# Decoding Multicellular Communication Motifs from Spatial Transcriptomics with ALARMIST

**DOI:** 10.64898/2026.05.21.726986

**Authors:** Jiayi Fan, John Hood, James Strong, Jeffrey F. Quinn, Yibo Dai, Data Science TeamLab, Aaron Schein, Kenny Kwok Hei Yu, Wesley Tansey

**Affiliations:** Computational Oncology, Memorial Sloan Kettering Cancer Center; Department of Statistics, University of Chicago; Department of Neurosurgery, Memorial Sloan Kettering Cancer Center; Department of Genomic Medicine, University of Texas MD Anderson Cancer Center; Break Through Cancer

## Abstract

Cellular organization is driven by recurrent, coordinated interactions between multiple cell types, each sending and receiving multiple signals. Existing computational methods for spatial profiling data consider only individual ligand–receptor interactions and fail to capture the higher-order interactions governing the tissue microenvironment. To address this gap, we developed ALARMIST (Assessment of Ligand And Receptor Motifs And Impacts in Spatial Transcriptomics), a probabilistic framework that infers interpretable multicellular communication patterns from spatial data. ALARMIST decomposes neighborhood-level signaling patterns into motifs: recurrent communication subnetworks involving multiple cell types and sets of enriched ligand-receptor interactions. For each cell, ALARMIST identifies its active motifs and estimates the downstream phenotypic effects of each motif on active cells. We applied alarmist to spatial datasets of lung adenocarcinoma (LUAD) and glioblastoma (GBM) to identify microenvironmental drivers of tumor progression. In paired LUAD and adenocarcinoma-in-situ (AIS) samples, ALARMIST identified an immune-active vascular motif at the tumor-normal boundary and implicated motif-active plasmacytoid dendritic cells as drivers of inflammation in early carcinogenesis. In matched low- and high-grade glioma samples, ALARMIST identified a hub-and-spoke motif centered on a malignant macrophage subpopulation, implicating a GRN-SORT1 signaling axis with a downstream impact gene set predictive of survival in low-grade glioma patients. Code for ALARMIST is available at https://github.com/tansey-lab/alarmist.

## Supplementary Table 1 for "Decoding Multicellular Communication Motifs from Spatial Transcriptomics with ALARMIST" (part 4 of 14)

### Sheet: de_significant (continued)
cell_type	motif	gene	logFC	se	qval	direction
Epithelial	4	SPG11	0.0218803	0.00679029	0.00207695	up
Epithelial	4	EBI3	0.0278181	0.00863508	0.00208199	up
Epithelial	4	PHLPP1	0.0280986	0.00872742	0.00209547	up
Epithelial	4	TNRC6A	0.0268582	0.00834281	0.0020967	up
Epithelial	4	PGD	0.0189349	0.00588405	0.00210568	up
Epithelial	4	SGTA	0.019656	0.00611013	0.0021128	up
Epithelial	4	MED23	0.0247632	0.00770102	0.00212231	up
Epithelial	4	NDUFS3	0.0149535	0.00465161	0.00212819	up
Epithelial	4	IP6K2	-0.013466	0.00419048	0.0021366	down
Epithelial	4	NOG	0.0232682	0.00724171	0.00213822	up
Epithelial	4	FUT4	0.0190751	0.00593657	0.00213822	up
Epithelial	4	RAB11A	0.013789	0.00429241	0.00214248	up
Epithelial	4	MEF2C	0.0202844	0.00631482	0.0021436	up
Epithelial	4	LAMTOR1	0.0180373	0.00561946	0.00216099	up
Epithelial	4	SEC61G	0.0127744	0.00398008	0.00216171	up
Epithelial	4	ID4	0.0306095	0.00954047	0.00217019	up
Epithelial	4	LTBP1	0.0242822	0.00757053	0.00217652	up
Epithelial	4	ACTL6A	0.0199812	0.00623125	0.0021823	up
Epithelial	4	PPP3CA	0.0195004	0.00608196	0.0021843	up
Epithelial	4	STMN1	0.0109499	0.00341697	0.00219665	up
Epithelial	4	MTMR12	0.0186021	0.00580707	0.00220508	up
Epithelial	4	CLEC5A	0.0244825	0.00764606	0.00221479	up
Epithelial	4	BRINP3	0.0245359	0.00766286	0.00221479	up
Epithelial	4	EP400	0.0230565	0.00720123	0.00221544	up
Epithelial	4	MS4A1	0.0307869	0.00961761	0.00221983	up
Epithelial	4	APOC3	0.0177295	0.00553933	0.00222258	up
Epithelial	4	PSIP1	0.0211481	0.00660948	0.00222953	up
Epithelial	4	TM7SF2	0.0189614	0.00592681	0.00223194	up
Epithelial	4	SCAMP5	0.0238004	0.00743981	0.0022329	up
Epithelial	4	REN	0.0223926	0.0070049	0.00225052	up
Epithelial	4	BBS1	0.0218299	0.00682987	0.00225344	up
Epithelial	4	GLO1	-0.0168435	0.00527121	0.00225954	down
Epithelial	4	HADH	0.0151848	0.00475233	0.00226001	up
Epithelial	4	TMBIM1	0.014758	0.00461966	0.00226418	up
Epithelial	4	BAG5	0.0227409	0.00711989	0.00226829	up
Epithelial	4	RYR2	0.0257636	0.00806885	0.00227573	up
Epithelial	4	HDAC7	0.0210381	0.00658944	0.00227716	up
Epithelial	4	NF1	0.0165234	0.00517551	0.00227716	up
Epithelial	4	CCDC50	0.0182031	0.00570279	0.00228157	up
Epithelial	4	SLC38A9	0.0215151	0.00674435	0.00229566	up
Epithelial	4	MFAP5	0.0261901	0.00821107	0.00229881	up
Epithelial	4	PRKCE	0.019685	0.00617375	0.00230705	up
Epithelial	4	RTKN2	0.0187115	0.0058691	0.00230919	up
Epithelial	4	OTOA	0.0251307	0.00788372	0.00231226	up
Epithelial	4	RNF175	0.028995	0.0090973	0.00231529	up
Epithelial	4	MMRN1	0.021964	0.00689333	0.0023221	up
Epithelial	4	IFT140	0.0218762	0.00687064	0.00233957	up
Epithelial	4	IMPDH2	-0.0135775	0.00426597	0.00234917	down
Epithelial	4	PSMA3	0.0167888	0.00527521	0.00234976	up
Epithelial	4	CIDEA	0.0245592	0.00771757	0.00235179	up
Epithelial	4	ABCB8	0.0205673	0.0064667	0.00236531	up
Epithelial	4	PSD3	0.0218896	0.0068844	0.00237194	up
Epithelial	4	CHEK1	0.0171665	0.0054001	0.00237673	up
Epithelial	4	TRIB3	-0.0147948	0.00465611	0.00238774	down
Epithelial	4	LUZP2	0.0322825	0.0101747	0.00242584	up
Epithelial	4	NOSIP	0.0175294	0.0055255	0.00242824	up
Epithelial	4	CYP2U1	0.0186067	0.00586551	0.00242938	up
Epithelial	4	SLC25A1	-0.00916398	0.00288928	0.00243286	down
Epithelial	4	HOXA10	0.0154749	0.0048802	0.00243863	up
Epithelial	4	ABCB1	0.0231639	0.00730814	0.00244917	up
Epithelial	4	UBE2E2	0.0233481	0.00736855	0.00245676	up
Epithelial	4	MAPKAPK5	0.0189549	0.00598695	0.00247792	up
Epithelial	4	GNG2	0.0242821	0.00767149	0.00248326	up
Epithelial	4	PIAS4	0.0223125	0.00704922	0.00248326	up
Epithelial	4	P2RX5	0.0322814	0.0101993	0.00248399	up
Epithelial	4	NUF2	0.0204198	0.0064526	0.00248734	up
Epithelial	4	HOXA11	0.0208575	0.00659356	0.00249753	up
Epithelial	4	HUS1	0.0207407	0.00655909	0.00250695	up
Epithelial	4	TGIF2	0.0194862	0.00616588	0.00252173	up
Epithelial	4	PITPNM2	0.0252634	0.00799643	0.00252967	up
Epithelial	4	MSRB3	0.0243607	0.00771224	0.00253432	up
Epithelial	4	GPX4	0.017727	0.00561503	0.00254789	up
Epithelial	4	MAGED1	0.0186938	0.00592317	0.00255603	up
Epithelial	4	CHUK	0.0265236	0.0084055	0.00256	up
Epithelial	4	CDK7	0.0191714	0.00607691	0.00256556	up
Epithelial	4	MYL2	0.0296031	0.00938502	0.00256917	up
Epithelial	4	NKX2-5	0.0257756	0.00817272	0.00257227	up
Epithelial	4	CRYAB	0.0275488	0.00873536	0.00257269	up
Epithelial	4	CCDC12	0.0140349	0.0044514	0.00257893	up
Epithelial	4	PYGB	0.0154731	0.00490808	0.00258117	up
Epithelial	4	DUSP8	0.0155149	0.00492591	0.00260647	up
Epithelial	4	RAD23A	0.0144866	0.00459972	0.00260736	up
Epithelial	4	NUP188	0.0162916	0.00517669	0.0026277	up
Epithelial	4	EGLN1	0.022	0.00699229	0.00263391	up
Epithelial	4	GPR17	0.0267761	0.00851931	0.00266336	up
Epithelial	4	RTN4R	0.0217166	0.00691018	0.00266517	up
Epithelial	4	PSMD11	0.0176366	0.00561295	0.0026696	up
Epithelial	4	RHNO1	0.02376	0.00756523	0.00268196	up
Epithelial	4	ARIH2	0.0246254	0.0078446	0.00269522	up
Epithelial	4	BANF1	0.00913391	0.00291002	0.00269792	up
Epithelial	4	DLG4	0.0263246	0.00839024	0.00270784	up
Epithelial	4	NDUFS8	0.0145104	0.00462476	0.00270784	up
Epithelial	4	BRAF	0.0174636	0.00556703	0.00271226	up
Epithelial	4	TLDC2	0.0184733	0.00589221	0.0027277	up
Epithelial	4	KMT2D	0.0211657	0.00675137	0.00272865	up
Epithelial	4	RFC4	0.0184735	0.00589596	0.00274447	up
Epithelial	4	DNAH6	0.0210827	0.00673208	0.00275825	up
Epithelial	4	PRKD2	0.0191552	0.0061201	0.00277445	up
Epithelial	4	MAP3K2	0.0232226	0.00741996	0.0027748	up
Epithelial	4	GK	0.0242587	0.00775221	0.00277861	up
Epithelial	4	BRAT1	0.0173397	0.00554634	0.00280566	up
Epithelial	4	RPAIN	0.0167081	0.00534713	0.00282064	up
Epithelial	4	PELI1	0.0159174	0.00509619	0.00283211	up
Epithelial	4	VRK1	0.0188173	0.0060256	0.00283612	up
Epithelial	4	ETFDH	0.0243033	0.00778254	0.0028362	up
Epithelial	4	RBBP6	0.019641	0.00629058	0.00284027	up
Epithelial	4	BDH1	0.0155931	0.00499465	0.00284256	up
Epithelial	4	NDUFB2	0.0122747	0.0039323	0.00284615	up
Epithelial	4	NRSN1	0.0254196	0.00814383	0.00284698	up
Epithelial	4	TSPAN14	0.0175542	0.00562611	0.00285772	up
Epithelial	4	LANCL2	0.0206434	0.00661873	0.00286769	up
Epithelial	4	KLK11	0.0277612	0.00890085	0.00286769	up
Epithelial	4	PRKAR2B	0.0262745	0.00843295	0.00289859	up
Epithelial	4	FUNDC1	0.031036	0.00996545	0.0029109	up
Epithelial	4	KIF5C	0.0285715	0.00917468	0.00291184	up
Epithelial	4	CUL5	0.0225314	0.00723823	0.00292422	up
Epithelial	4	TIMMDC1	0.019843	0.00637584	0.00292951	up
Epithelial	4	OSER1	0.017222	0.00553421	0.00293159	up
Epithelial	4	MEGF11	0.0248704	0.00799333	0.00293593	up
Epithelial	4	TCN2	0.0208183	0.00669313	0.00294502	up
Epithelial	4	DERA	0.0194757	0.00626473	0.00296027	up
Epithelial	4	MOV10L1	0.0222468	0.00715706	0.00296353	up
Epithelial	4	RP9	0.0231737	0.00745575	0.00296477	up
Epithelial	4	NDC1	0.0276864	0.00891136	0.00297696	up
Epithelial	4	GFAP	0.0273555	0.00880878	0.00298996	up
Epithelial	4	ZWINT	0.0150885	0.00486022	0.00299923	up
Epithelial	4	HDAC9	0.0275923	0.00888822	0.00299957	up
Epithelial	4	NSD3	0.0210805	0.00679741	0.00303034	up
Epithelial	4	DNAJC7	0.0192045	0.00619361	0.00303513	up
Epithelial	4	NRG4	0.0267775	0.00863671	0.0030371	up
Epithelial	4	PCMTD2	0.0143302	0.00462243	0.00303899	up
Epithelial	4	EIF2AK3	0.0201989	0.00651752	0.00304815	up
Epithelial	4	KDM5A	0.0222831	0.00719111	0.00305212	up
Epithelial	4	NCBP2	0.0250569	0.00808829	0.00305929	up
Epithelial	4	MEIS2	0.0199133	0.00642877	0.00306251	up
Epithelial	4	PCSK5	0.0191663	0.00619119	0.0030801	up
Epithelial	4	FUT7	0.0278742	0.0090063	0.00308722	up
Epithelial	4	MGST1	0.0195103	0.00630642	0.00309924	up
Epithelial	4	ARID2	0.0187053	0.00604781	0.00310684	up
Epithelial	4	SOX2	0.023818	0.00770405	0.00311957	up
Epithelial	4	HOMER1	0.0240136	0.00776948	0.00312762	up
Epithelial	4	PPP1R13B	0.02098	0.00678831	0.00312837	up
Epithelial	4	XRCC4	0.0196549	0.00636025	0.00313092	up
Epithelial	4	P2RX4	0.0181588	0.00588131	0.00315894	up
Epithelial	4	YEATS4	0.0229104	0.00742073	0.00316005	up
Epithelial	4	AGRP	0.0310589	0.0100612	0.00316287	up
Epithelial	4	ATP1A2	0.0338674	0.0109714	0.00316318	up
Epithelial	4	TLR3	0.0189177	0.0061294	0.00316754	up
Epithelial	4	CACNA2D3	0.0238688	0.00773662	0.0031796	up
Epithelial	4	ASPA	0.0290718	0.00943049	0.00320473	up
Epithelial	4	EFTUD2	0.016904	0.00549146	0.00325271	up
Epithelial	4	MT3	0.0230892	0.00751209	0.00330262	up
Epithelial	4	FDFT1	-0.0118325	0.00385137	0.0033164	down
Epithelial	4	HDAC5	0.0205846	0.00670237	0.00332689	up
Epithelial	4	UQCR11	0.0185496	0.00604064	0.00333081	up
Epithelial	4	CCNE1	0.0194284	0.0063279	0.00333584	up
Epithelial	4	DHX9	0.020437	0.00665737	0.00333976	up
Epithelial	4	ORMDL2	0.0153181	0.00499087	0.00334559	up
Epithelial	4	ORAI3	0.0189898	0.00618812	0.00334996	up
Epithelial	4	SPPL2B	0.0168879	0.00550453	0.00335745	up
Epithelial	4	PSMD1	0.0199629	0.00651281	0.00338827	up
Epithelial	4	RAB40B	0.0188782	0.00615968	0.00339162	up
Epithelial	4	VPS37A	0.019582	0.00639103	0.00339983	up
Epithelial	4	IRS1	0.0190098	0.0062065	0.00341129	up
Epithelial	4	LINC02446	0.0191204	0.00624317	0.00341342	up
Epithelial	4	MBL2	0.0232998	0.00761291	0.0034359	up
Epithelial	4	NPPC	0.0209889	0.00686037	0.00344773	up
Epithelial	4	RAB5B	0.017437	0.0057006	0.0034541	up
Epithelial	4	RNF144A	0.0260862	0.00852869	0.00345505	up
Epithelial	4	FGF12	0.0258922	0.00846807	0.00346582	up
Epithelial	4	VDAC2	0.0144477	0.00472543	0.00346662	up
Epithelial	4	SUDS3	0.017872	0.00584552	0.00346662	up
Epithelial	4	DNAJB1	0.0132579	0.00433703	0.00347097	up
Epithelial	4	DNTT	0.0264855	0.00866997	0.00349392	up
Epithelial	4	PAXIP1	0.01965	0.00643385	0.00350102	up
Epithelial	4	ANG	0.0165993	0.00543737	0.00351566	up
Epithelial	4	CYFIP2	0.0234076	0.00766845	0.00351886	up
Epithelial	4	GALNS	0.0231823	0.00759625	0.00352545	up
Epithelial	4	SLC27A5	0.022201	0.00728056	0.00355334	up
Epithelial	4	PLD1	0.014565	0.00477712	0.00355761	up
Epithelial	4	NCOA2	0.0175817	0.00576735	0.00356164	up
Epithelial	4	MED9	0.0161044	0.00528335	0.0035647	up
Epithelial	4	PTS	0.0180676	0.00592793	0.00356677	up
Epithelial	4	DRAM1	0.016413	0.00538686	0.00357779	up
Epithelial	4	SETX	0.0334381	0.0109766	0.00358326	up
Epithelial	4	CARMIL1	0.0194544	0.00638759	0.00359009	up
Epithelial	4	NAT1	0.0220002	0.00722511	0.00359739	up
Epithelial	4	CRK	0.0139981	0.00459924	0.00361302	up
Epithelial	4	SLC22A3	0.0218342	0.00717589	0.00362209	up
Epithelial	4	SAMD8	0.0234989	0.00772318	0.00362209	up
Epithelial	4	TMCC1	0.030313	0.00996711	0.00363724	up
Epithelial	4	TMEM37	0.0153044	0.00503259	0.00363916	up
Epithelial	4	NDUFA6	0.0145207	0.00477723	0.00365627	up
Epithelial	4	PCCA	0.0188571	0.00620577	0.00366632	up
Epithelial	4	STXBP2	0.0172443	0.00567531	0.00366724	up
Epithelial	4	PLD2	0.0181544	0.00597545	0.00367016	up
Epithelial	4	PPP6R3	0.0198703	0.00654607	0.00370111	up
Epithelial	4	PIP5K1A	0.020991	0.00691528	0.00370111	up
Epithelial	4	RAD9A	0.0177744	0.00585621	0.00370265	up
Epithelial	4	HMGN1	0.00945592	0.00311546	0.00370265	up
Epithelial	4	MAML2	0.024373	0.00803071	0.00370265	up
Epithelial	4	UBAC1	0.0215093	0.00708698	0.00370265	up
Epithelial	4	MEOX1	0.0257312	0.00848754	0.00374282	up
Epithelial	4	UBE2T	0.0183005	0.00603692	0.00374425	up
Epithelial	4	SPTBN4	0.0319985	0.0105564	0.00374599	up
Epithelial	4	TERT	0.0302361	0.00997722	0.0037535	up
Epithelial	4	HHAT	0.0315449	0.0104112	0.00375906	up
Epithelial	4	CLEC4E	0.0297038	0.00980337	0.00375906	up
Epithelial	4	PNOC	0.0218665	0.00721732	0.00376013	up
Epithelial	4	DLX1	0.0207474	0.006852	0.00378139	up
Epithelial	4	PRDX3	0.013204	0.00436108	0.0037833	up
Epithelial	4	ETV6	0.0196438	0.00648864	0.00378574	up
Epithelial	4	IDNK	0.0213629	0.00705786	0.00379204	up
Epithelial	4	ZFHX3	0.0202121	0.00667918	0.00379959	up
Epithelial	4	UQCRC1	0.0122433	0.00404613	0.00380123	up
Epithelial	4	MTMR10	0.0187389	0.00619679	0.0038247	up
Epithelial	4	ELOVL7	-0.0167017	0.00552454	0.00383355	down
Epithelial	4	TXNRD2	0.0216552	0.00716336	0.00383418	up
Epithelial	4	KLHL22	0.0255535	0.00845462	0.00384091	up
Epithelial	4	TRAV19	0.0255012	0.0084505	0.00390013	up
Epithelial	4	AHI1	0.0197243	0.00653699	0.00390399	up
Epithelial	4	PHEX	0.0271074	0.00899185	0.00393738	up
Epithelial	4	TERF1	0.0138631	0.00459907	0.00394054	up
Epithelial	4	NTSR2	0.0254016	0.00843919	0.00399655	up
Epithelial	4	ATP2B4	0.0205796	0.00683736	0.00399658	up
Epithelial	4	PPIL2	0.0182801	0.00607432	0.00400154	up
Epithelial	4	IGHD	0.0342283	0.011375	0.00400453	up
Epithelial	4	NPR1	0.0296968	0.00987409	0.00402379	up
Epithelial	4	TPK1	0.0211263	0.00702481	0.00402479	up
Epithelial	4	KIF2C	0.0250675	0.00833766	0.00403496	up
Epithelial	4	FGD4	0.0190718	0.00634424	0.00403818	up
Epithelial	4	PRMT3	0.0190549	0.0063387	0.00403818	up
Epithelial	4	DUSP3	0.0180563	0.00601007	0.00406078	up
Epithelial	4	JADE2	0.0184157	0.00613016	0.0040626	up
Epithelial	4	TNFAIP6	0.0260192	0.00866369	0.00407271	up
Epithelial	4	NPL	0.0242575	0.00807725	0.00407271	up
Epithelial	4	MID1	0.0251759	0.00838458	0.00407887	up
Epithelial	4	PHF20	0.0192879	0.00642501	0.00408617	up
Epithelial	4	ELAVL1	0.0134151	0.00446924	0.00408987	up
Epithelial	4	PRKCI	0.0149013	0.00496823	0.00412014	up
Epithelial	4	PAK3	0.0304874	0.0101656	0.00412213	up
Epithelial	4	ALG13	0.0204581	0.00682314	0.00413102	up
Epithelial	4	HSF1	0.0189368	0.006317	0.00413775	up
Epithelial	4	ACADM	0.0230018	0.00767375	0.00414054	up
Epithelial	4	MECR	0.0256418	0.00855817	0.0041569	up
Epithelial	4	ALDH1L1	0.0270051	0.0090137	0.00415809	up
Epithelial	4	CAMTA1	0.0287661	0.00960332	0.00416383	up
Epithelial	4	USP8	0.0184753	0.00616788	0.00416383	up
Epithelial	4	RUVBL1	0.0248783	0.00830654	0.00416781	up
Epithelial	4	ANAPC4	0.0192703	0.0064385	0.00419485	up
Epithelial	4	ARPC1A	0.0134553	0.0044983	0.00421815	up
Epithelial	4	ARFGAP1	0.0143418	0.00479525	0.00422192	up
Epithelial	4	RBBP5	0.0189816	0.00634688	0.00422255	up
Epithelial	4	BRD8	0.0223483	0.0074736	0.00422695	up
Epithelial	4	CCP110	0.0225004	0.0075272	0.00424079	up
Epithelial	4	CDK10	0.0144099	0.00482143	0.00424637	up
Epithelial	4	ITPK1	0.0149899	0.00501665	0.00425474	up
Epithelial	4	ZDHHC8	0.019342	0.00647561	0.00426944	up
Epithelial	4	PIP5K1C	0.0212326	0.0071101	0.00427729	up
Epithelial	4	CTTN	0.0142183	0.00476634	0.00432083	up
Epithelial	4	FRYL	0.0185574	0.00622201	0.00432716	up
Epithelial	4	ARTN	0.0274289	0.00919882	0.00433653	up
Epithelial	4	NDUFB5	0.0234222	0.00785564	0.00433699	up
Epithelial	4	PITPNB	0.0179508	0.00602048	0.00433699	up
Epithelial	4	GNA12	0.018713	0.00627901	0.00435475	up
Epithelial	4	KCNAB1	0.0224818	0.00754435	0.00435767	up
Epithelial	4	MTMR2	0.0194378	0.00652545	0.00437329	up
Epithelial	4	SCGB2A2	0.0258751	0.00869016	0.00438986	up
Epithelial	4	LYNX1	0.0232749	0.0078195	0.00440291	up
Epithelial	4	EIF2AK2	0.0171313	0.00575592	0.00440505	up
Epithelial	4	TUBB4A	0.0242062	0.00813369	0.00440734	up
Epithelial	4	PYCR3	0.0204974	0.00688965	0.00441966	up
Epithelial	4	IRS2	0.0146397	0.00493238	0.00452058	up
Epithelial	4	CD79A	0.0261723	0.00882117	0.00453554	up
Epithelial	4	PDE10A	0.0276195	0.00931375	0.00455679	up
Epithelial	4	TBL1XR1	0.0214374	0.00723337	0.00458193	up
Epithelial	4	DGKZ	0.015991	0.00539743	0.00459505	up
Epithelial	4	UGGT1	-0.0185803	0.00627176	0.00459604	down
Epithelial	4	EPN2	0.0201605	0.00680528	0.00459604	up
Epithelial	4	ASB8	0.0248543	0.00839384	0.00461645	up
Epithelial	4	SPTBN1	0.00893845	0.00302197	0.00466329	up
Epithelial	4	NOS1	0.0259675	0.00878183	0.00467514	up
Epithelial	4	HSD17B2	0.0193722	0.00655362	0.00468784	up
Epithelial	4	PPP1R1B	0.0254626	0.00861386	0.00468784	up
Epithelial	4	KRT86	0.0202387	0.00684755	0.00469162	up
Epithelial	4	JARID2	0.0211383	0.00715308	0.00469762	up
Epithelial	4	EWSR1	0.0125171	0.00423721	0.00471205	up
Epithelial	4	AGRN	-0.0193335	0.0065461	0.00472081	down
Epithelial	4	HOPX	0.0241743	0.0081859	0.00472373	up
Epithelial	4	TPX2	-0.0144161	0.0048824	0.00472765	down
Epithelial	4	KPNB1	0.0138265	0.00468273	0.00472765	up
Epithelial	4	KMT2C	0.0239462	0.00810979	0.00472765	up
Epithelial	4	CPSF7	0.0157562	0.00533749	0.00473666	up
Epithelial	4	ERO1B	0.0240905	0.00816301	0.00474765	up
Epithelial	4	PLA2G4B	0.0230985	0.00783444	0.00479026	up
Epithelial	4	ARF6	0.0110234	0.00373914	0.00479227	up
Epithelial	4	CDH13	0.0282129	0.00958377	0.00485788	up
Epithelial	4	PLPPR1	0.0206039	0.00699957	0.00486003	up
Epithelial	4	SETDB2	0.0236099	0.00802114	0.00486069	up
Epithelial	4	STAMBPL1	0.0197403	0.00671082	0.00488786	up
Epithelial	4	SCCPDH	0.0141278	0.00480279	0.00488786	up
Epithelial	4	MTNR1B	0.0254092	0.00864178	0.00490698	up
Epithelial	4	PPP5C	0.0160453	0.00545758	0.00490975	up
Epithelial	4	FBXO4	0.0183614	0.00625094	0.00495027	up
Epithelial	4	FAF2	0.0195621	0.00665991	0.00495033	up
Epithelial	4	SMN1/2	0.016746	0.00570252	0.00496015	up
Epithelial	4	OSBPL10	0.0207766	0.00707693	0.00496964	up
Epithelial	4	AUTS2	0.028382	0.00966739	0.00496964	up
Epithelial	4	SEC24A	0.019451	0.00662857	0.00499073	up
Epithelial	4	HLX	0.023225	0.0079157	0.00499546	up
Epithelial	4	RB1	0.0185307	0.00632333	0.00505093	up
Epithelial	4	TNIP2	0.0203581	0.00694849	0.00506043	up
Epithelial	4	UBE2W	0.019103	0.0065226	0.00507718	up
Epithelial	4	PPP2R2C	0.0218916	0.00747898	0.00510294	up
Epithelial	4	SRSF8	0.0124689	0.00426136	0.00511866	up
Epithelial	4	POLE4	0.0166074	0.00568145	0.00516608	up
Epithelial	4	ADCY3	0.0217076	0.0074274	0.00517215	up
Epithelial	4	G6PC3	0.0195922	0.00671828	0.0052775	up
Epithelial	4	NUP205	0.0165734	0.0056865	0.00530559	up
Epithelial	4	MSH2	0.0231451	0.00794206	0.0053087	up
Epithelial	4	HACD2	0.0133637	0.00458664	0.00531785	up
Epithelial	4	THEM4	0.0145953	0.00501005	0.00532335	up
Epithelial	4	NXT1	0.0136363	0.00468168	0.00533069	up
Epithelial	4	NEK9	0.0209226	0.00718436	0.00533689	up
Epithelial	4	SYN3	0.0318632	0.0109452	0.00535429	up
Epithelial	4	GABRB1	0.0205748	0.00707116	0.00537801	up
Epithelial	4	CDK12	0.0204707	0.00703587	0.00537988	up
Epithelial	4	FSTL4	0.0198359	0.00681819	0.00538218	up
Epithelial	4	PHF6	0.0233252	0.00802257	0.00541212	up
Epithelial	4	CREB1	0.0173066	0.00595298	0.00541462	up
Epithelial	4	CTBP2	0.0100665	0.0034633	0.00542327	up
Epithelial	4	IKBKE	0.0174662	0.00601111	0.00543867	up
Epithelial	4	OTC	0.0238188	0.00820064	0.00545708	up
Epithelial	4	AZU1	0.0360605	0.0124233	0.005488	up
Epithelial	4	MIS18A	0.0200059	0.00689456	0.00550328	up
Epithelial	4	CLASP1	0.0171732	0.00591869	0.00550494	up
Epithelial	4	SLC6A15	0.0208243	0.0071798	0.00552311	up
Epithelial	4	SART1	0.0152192	0.00525733	0.00562009	up
Epithelial	4	RNF31	0.0240061	0.00829354	0.00562388	up
Epithelial	4	FBXO27	0.0235754	0.00814932	0.00565142	up
Epithelial	4	ATG2B	0.018435	0.00637265	0.00565151	up
Epithelial	4	FGFBP2	0.0255326	0.00882971	0.00567097	up
Epithelial	4	CHCHD6	0.0232664	0.00805313	0.00571581	up
Epithelial	4	SH2D1A	0.0333231	0.0115359	0.00572267	up
Epithelial	4	NUDT4	0.0188654	0.00653134	0.00572478	up
Epithelial	4	GRB10	0.0219029	0.00758825	0.0057601	up
Epithelial	4	RTN3	0.0161924	0.0056118	0.00577686	up
Epithelial	4	MAGT1	-0.0174457	0.00604652	0.00577849	down
Epithelial	4	AVEN	0.0213915	0.00741815	0.00580588	up
Epithelial	4	RASAL2	0.0187082	0.00648883	0.00581414	up
Epithelial	4	NPR2	0.0216051	0.00749575	0.00582773	up
Epithelial	4	DKK2	0.0207293	0.00719437	0.00584455	up
Epithelial	4	STARD13	0.0172144	0.00597768	0.00587159	up
Epithelial	4	HIVEP1	0.0244596	0.00849497	0.00587885	up
Epithelial	4	DGKQ	0.0181643	0.00631693	0.00594858	up
Epithelial	4	KALRN	0.0219531	0.00763655	0.00596112	up
Epithelial	4	DDAH1	0.0170737	0.00594032	0.00596946	up
Epithelial	4	GOT2	0.0120023	0.00417724	0.00598569	up
Epithelial	4	KIR3DL3	0.0317732	0.01106	0.00599263	up
Epithelial	4	KCND2	0.0223239	0.00777646	0.00603115	up
Epithelial	4	ACSL1	0.0178954	0.00623619	0.00605046	up
Epithelial	4	ASNS	0.0212714	0.00741444	0.00606195	up
Epithelial	4	MOGS	-0.0137673	0.00480426	0.00612338	down
Epithelial	4	PRKAG1	0.020234	0.00706158	0.00612702	up
Epithelial	4	HECTD2	0.0251025	0.0087632	0.00614149	up
Epithelial	4	ARNT2	0.0246227	0.00859795	0.00615444	up
Epithelial	4	OSBPL2	0.0151669	0.00530118	0.00620632	up
Epithelial	4	APBA1	0.0208878	0.0073035	0.00622561	up
Epithelial	4	GUCY1B2	0.0163037	0.00570221	0.00623914	up
Epithelial	4	TNRC6B	0.0226934	0.00794467	0.00629181	up
Epithelial	4	CHMP1A	0.0149036	0.00521862	0.00630171	up
Epithelial	4	NHLRC3	-0.0138303	0.00484354	0.00630854	down
Epithelial	4	ADH1B	0.0246922	0.0086516	0.0063339	up
Epithelial	4	SENP7	0.0203966	0.00714795	0.0063434	up
Epithelial	4	HRAS	0.0193805	0.00679292	0.0063506	up
Epithelial	4	MINPP1	0.0210968	0.00739477	0.00635119	up
Epithelial	4	TACR3	0.0211481	0.00741407	0.00635941	up
Epithelial	4	ZFYVE16	-0.019559	0.00686483	0.00642345	down
Epithelial	4	NAT8L	0.0208866	0.00733435	0.00644788	up
Epithelial	4	RBBP7	0.017445	0.00612582	0.00644788	up
Epithelial	4	ATG10	0.0189401	0.00665211	0.00645716	up
Epithelial	4	SFRP2	0.0228257	0.00802198	0.00649286	up
Epithelial	4	KDM5B	0.0203998	0.00717005	0.0064963	up
Epithelial	4	RUFY1	0.0201227	0.00707551	0.00651762	up
Epithelial	4	PHF14	0.0197151	0.00693235	0.00651762	up
Epithelial	4	ABL2	0.02205	0.00776771	0.006624	up
Epithelial	4	LCMT1	0.0193843	0.00683144	0.0066464	up
Epithelial	4	FANCB	0.0253601	0.00893808	0.00664857	up
Epithelial	4	IDH3A	0.0152091	0.00536468	0.00669441	up
Epithelial	4	ELOVL5	0.0164683	0.00580973	0.00670141	up
Epithelial	4	RIGI	0.0210544	0.00742884	0.00670931	up
Epithelial	4	TGIF1	0.0130482	0.00460578	0.00673149	up
Epithelial	4	ABRAXAS2	0.0197138	0.00696247	0.00676286	up
Epithelial	4	MED11	0.0197552	0.00698169	0.00680048	up
Epithelial	4	CNTN5	0.0230017	0.00813018	0.00680705	up
Epithelial	4	SFRP4	0.0244275	0.00863522	0.00681273	up
Epithelial	4	SH3GL3	0.0251674	0.00890508	0.00686711	up
Epithelial	4	SIPA1L1	0.019825	0.00701572	0.00687382	up
Epithelial	4	ARX	0.0178191	0.00630869	0.00689917	up
Epithelial	4	ATP11B	0.0172845	0.00611979	0.00690086	up
Epithelial	4	ACER2	0.0216097	0.00765275	0.00691143	up
Epithelial	4	HES1	0.00999341	0.0035396	0.00691954	up
Epithelial	4	CENPM	0.0166528	0.00589896	0.00692448	up
Epithelial	4	PDE7B	0.0259829	0.00921688	0.00700846	up
Epithelial	4	IFNL2/3	0.0201207	0.00714133	0.00704051	up
Epithelial	4	DCTN4	0.018206	0.00646626	0.00708181	up
Epithelial	4	DVL3	0.0131124	0.00465969	0.00711374	up
Epithelial	4	ZNRF2	0.0218333	0.00776019	0.0071228	up
Epithelial	4	TRIM34	0.0288079	0.0102406	0.00712977	up
Epithelial	4	GRIK1	0.0286201	0.0101764	0.00714345	up
Epithelial	4	AP3B2	0.0248407	0.00883391	0.00715091	up
Epithelial	4	ANGEL2	0.0248585	0.00884091	0.0071539	up
Epithelial	4	KDM3B	0.0182414	0.00648829	0.00715906	up
Epithelial	4	OSBPL6	0.0243799	0.00867867	0.00720754	up
Epithelial	4	TLR10	0.0199359	0.0070978	0.00721534	up
Epithelial	4	FCRL4	0.0246646	0.00878909	0.00726883	up
Epithelial	4	TSC1	0.0204628	0.00729556	0.00729952	up
Epithelial	4	MMRN2	0.0211308	0.00754146	0.0073631	up
Epithelial	4	PPP3R2	0.0307005	0.0109572	0.00736319	up
Epithelial	4	TLR6	0.021559	0.00769918	0.00739994	up
Epithelial	4	NMT1	0.0172711	0.006173	0.00745115	up
Epithelial	4	FKBP11	0.0148321	0.00530686	0.00751762	up
Epithelial	4	SHC2	0.0225112	0.00805786	0.00754339	up
Epithelial	4	ORC6	0.0153362	0.00549099	0.00755838	up
Epithelial	4	DKC1	0.0154177	0.00552112	0.00756743	up
Epithelial	4	CD58	0.0169446	0.00607221	0.00761188	up
Epithelial	4	CDC23	0.0182278	0.00653361	0.00762551	up
Epithelial	4	FAT4	0.0268262	0.00962065	0.00765764	up
Epithelial	4	SAMD4A	0.0216739	0.00778508	0.00775938	up
Epithelial	4	CCS	0.0169166	0.00607697	0.0077645	up
Epithelial	4	PANX1	0.0193072	0.00693687	0.00777325	up
Epithelial	4	RAF1	0.0192257	0.00691159	0.00780994	up
Epithelial	4	EIF4G1	0.0146926	0.00528462	0.00784188	up
Epithelial	4	SLIT3	0.0229691	0.00826654	0.00788079	up
Epithelial	4	RRM2B	0.0198391	0.00715504	0.00802062	up
Epithelial	4	RGS4	0.0159038	0.00573639	0.00802606	up
Epithelial	4	FGG	-0.016489	0.0059513	0.00806736	down
Epithelial	4	STARD3NL	0.0189249	0.00683062	0.00806736	up
Epithelial	4	MYLK3	0.025458	0.00918975	0.0080734	up
Epithelial	4	RAB5A	0.0169602	0.00612361	0.00808651	up
Epithelial	4	MND1	0.0156421	0.00564876	0.00809757	up
Epithelial	4	CTAGE1	0.0199937	0.00722253	0.0081171	up
Epithelial	4	TRDC	0.0206956	0.00748272	0.00817629	up
Epithelial	4	NDUFA12	0.0159822	0.00577982	0.00818958	up
Epithelial	4	OLFM1	0.0206259	0.00746125	0.00820682	up
Epithelial	4	POLR2A	-0.0141244	0.00511457	0.00827514	down
Epithelial	4	IL1RAPL2	0.0242314	0.00878096	0.0083254	up
Epithelial	4	ASTN2	0.0170196	0.0061726	0.00838082	up
Epithelial	4	KCNQ5	0.0262181	0.00951386	0.00841732	up
Epithelial	4	SHANK2	0.021414	0.00778226	0.00852209	up
Epithelial	4	MAU2	0.0164936	0.00599737	0.00855897	up
Epithelial	4	PLBD1	-0.0161343	0.00586853	0.00857865	down
Epithelial	4	PYCR1	0.0141765	0.00515784	0.00859621	up
Epithelial	4	RIF1	0.0157099	0.00572691	0.00873579	up
Epithelial	4	SEC24B	0.0172457	0.00628892	0.00875829	up
Epithelial	4	NUP155	0.0152403	0.00555875	0.00877071	up
Epithelial	4	MAP2K4	0.0197175	0.00719241	0.00877496	up
Epithelial	4	CENPK	0.0186186	0.0067927	0.00878499	up
Epithelial	4	RIMKLB	0.0212415	0.00775253	0.00880995	up
Epithelial	4	GUCY1A1	0.0201703	0.00736197	0.00881178	up
Epithelial	4	PIK3C2B	0.018302	0.00668056	0.00881495	up
Epithelial	4	AMFR	0.0184848	0.00674872	0.00882827	up
Epithelial	4	SIAH1	0.0198948	0.00726812	0.00887018	up
Epithelial	4	PRCC	0.0176891	0.0064622	0.00887018	up
Epithelial	4	TSPAN32	0.021987	0.00803311	0.00887378	up
Epithelial	4	CTNNBL1	0.0145912	0.00533891	0.0089815	up
Epithelial	4	ACOX3	0.0211788	0.0077504	0.00898955	up
Epithelial	4	ANAPC11	0.0120763	0.004422	0.00903229	up
Epithelial	4	PITX2	0.0217997	0.00798294	0.00903472	up
Epithelial	4	ROBO4	0.0277523	0.0101696	0.00908236	up
Epithelial	4	SLC24A3	0.028086	0.0102979	0.00912467	up
Epithelial	4	C19orf12	0.0202124	0.00741139	0.00912583	up
Epithelial	4	MYCT1	0.0265484	0.00973569	0.00913152	up
Epithelial	4	ACAT1	0.0178645	0.00655482	0.00916868	up
Epithelial	4	PRPF18	0.0176047	0.00645932	0.00916868	up
Epithelial	4	HAND1	0.0200998	0.00737592	0.00917322	up
Epithelial	4	ATG12	0.0206904	0.00759252	0.00917322	up
Epithelial	4	RAPGEF2	0.0186566	0.00684672	0.00917519	up
Epithelial	4	CTCF	0.0166503	0.00611061	0.00917519	up
Epithelial	4	HSD17B4	0.0116978	0.00429324	0.00917584	up
Epithelial	4	PHACTR2	0.0184603	0.0067767	0.00919085	up
Epithelial	4	NCOA1	0.0217436	0.00798239	0.00919206	up
Epithelial	4	AP4E1	0.0306197	0.0112434	0.00920616	up
Epithelial	4	GHITM	0.0155374	0.00570568	0.00920718	up
Epithelial	4	RAP1A	0.0166626	0.00611871	0.00920718	up
Epithelial	4	ATF6	0.0186626	0.00685489	0.00922192	up
Epithelial	4	CACNA2D2	0.018623	0.00684193	0.009237	up
Epithelial	4	NDUFB3	0.0136553	0.00501841	0.00925849	up
Epithelial	4	TBC1D1	0.0162449	0.00597381	0.00930365	up
Epithelial	4	G3BP2	0.0110774	0.00407516	0.00933137	up
Epithelial	4	CAB39L	0.0134344	0.00494355	0.00934915	up
Epithelial	4	PPIL4	0.0178042	0.00655215	0.00935378	up
Epithelial	4	DHX36	0.0158742	0.00584227	0.00935598	up
Epithelial	4	CCNB3	0.034275	0.0126148	0.00935598	up
Epithelial	4	MLLT3	0.019384	0.00713493	0.00936145	up
Epithelial	4	VTI1B	0.0150593	0.00554952	0.00944859	up
Epithelial	4	GRIK2	0.0206566	0.00761556	0.0094802	up
Epithelial	4	SF3B3	0.012821	0.00473045	0.00953787	up
Epithelial	4	MTA1	-0.0137593	0.00507709	0.00954268	down
Epithelial	4	KNG1	0.0176508	0.0065194	0.00961644	up
Epithelial	4	NNAT	0.0190173	0.00702604	0.00963523	up
Epithelial	4	DDX24	0.015354	0.00567319	0.00964079	up
Epithelial	4	SHBG	0.0239531	0.00885247	0.00965559	up
Epithelial	4	CDKN1B	-0.0114067	0.00422086	0.00975118	down
Epithelial	4	BNIP3	0.0204225	0.00755871	0.00976617	up
Epithelial	4	CRTC1	0.0148003	0.00548612	0.00988408	up
Epithelial	4	DCTN6	0.0162879	0.0060417	0.00993697	up
Epithelial	4	UBE4A	0.0201591	0.00747879	0.00994659	up
Epithelial	4	TRMT1	0.0171866	0.00637858	0.00997611	up
Epithelial	4	ATP5MJ	0.0162475	0.00603086	0.00998465	up
Epithelial	4	SPAST	0.0172596	0.00641215	0.0100527	up
Epithelial	4	TSC22D1	0.0165107	0.00613521	0.0100672	up
Epithelial	4	AQP7	0.016345	0.00607498	0.0100824	up
Epithelial	4	TES	0.0141664	0.00526608	0.0100923	up
Epithelial	4	HMGN2	0.0127797	0.00475079	0.0100928	up
Epithelial	4	SDHB	0.0239754	0.00891306	0.0100932	up
Epithelial	4	NCOA6	0.0148609	0.00552483	0.0100932	up
Epithelial	4	RSPO1	0.0241776	0.00899491	0.0101487	up
Epithelial	4	IFNA4/10/17	0.0162278	0.00603841	0.0101607	up
Epithelial	4	ARHGEF12	0.0186869	0.00695394	0.0101639	up
Epithelial	4	CNGA2	0.0300636	0.0111963	0.0102254	up
Epithelial	4	SLC27A4	0.020944	0.00780299	0.0102543	up
Epithelial	4	ADAM10	-0.01724	0.00643151	0.0103612	down
Epithelial	4	ZNF804A	0.0232341	0.00866939	0.0103749	up
Epithelial	4	SCN8A	0.0207856	0.00775959	0.0104132	up
Epithelial	4	ALKBH5	0.0199459	0.00745031	0.0104575	up
Epithelial	4	PPP1R15B	0.0168672	0.0063008	0.0104609	up
Epithelial	4	TXNDC16	0.0207909	0.00776961	0.0104886	up
Epithelial	4	DLAT	0.0195844	0.00731857	0.0104886	up
Epithelial	4	CHEK2	0.0177702	0.00664098	0.0104886	up
Epithelial	4	SEC23B	0.0121621	0.00454542	0.0104911	up
Epithelial	4	AIFM1	0.0238537	0.0089158	0.0104957	up
Epithelial	4	FBXO7	0.0157589	0.00589104	0.0105048	up
Epithelial	4	CCT8	0.01364	0.00509945	0.0105105	up
Epithelial	4	KDM5C	0.0215793	0.00807002	0.0105322	up
Epithelial	4	NBR1	0.0175247	0.00655811	0.0105859	up
Epithelial	4	GSK3A	0.0171572	0.00642096	0.0105882	up
Epithelial	4	PCYT1B	0.0221292	0.00828287	0.0105972	up
Epithelial	4	ARPP19	0.0186242	0.0069743	0.0106348	up
Epithelial	4	BRD3	0.0193262	0.00724315	0.0107021	up
Epithelial	4	SRR	0.0245429	0.00920085	0.0107228	up
Epithelial	4	IGBP1	0.0149876	0.00562166	0.0107653	up
Epithelial	4	INPPL1	0.0162783	0.00610702	0.01078	up
Epithelial	4	ESRRB	0.0177979	0.00667879	0.0107985	up
Epithelial	4	ARG2	0.0175236	0.00657744	0.0108164	up
Epithelial	4	HECW1	0.027844	0.0104527	0.0108253	up
Epithelial	4	POLA1	0.0347832	0.0130605	0.0108416	up
Epithelial	4	FABP7	0.0191214	0.00718854	0.0109437	up
Epithelial	4	MYCN	0.0184024	0.00693057	0.0110959	up
Epithelial	4	PIAS1	0.0171543	0.00646108	0.0111003	up
Epithelial	4	RNF115	0.0169104	0.00637685	0.0111994	up
Epithelial	4	MBOAT7	-0.0129122	0.00486899	0.0111994	down
Epithelial	4	DHX38	0.0179039	0.0067534	0.0112217	up
Epithelial	4	NUP153	0.0179944	0.00678945	0.0112435	up
Epithelial	4	ARMC8	0.020625	0.00778468	0.011271	up
Epithelial	4	PPA2	-0.0138584	0.00524429	0.0114991	down
Epithelial	4	TRAPPC1	0.0123342	0.00467107	0.0115649	up
Epithelial	4	CLEC6A	0.0297107	0.0112552	0.01159	up
Epithelial	4	CHRM2	0.0222711	0.00844535	0.0116776	up
Epithelial	4	ATP6V1E1	0.0160707	0.00609762	0.0117269	up
Epithelial	4	DCTN5	0.0200584	0.00761136	0.0117321	up
Epithelial	4	RICTOR	0.019636	0.00745234	0.0117442	up
Epithelial	4	SYVN1	0.0130582	0.00495606	0.0117442	up
Epithelial	4	INHA	0.0163496	0.0062101	0.0118127	up
Epithelial	4	S100A1	0.0232256	0.00883522	0.0119491	up
Epithelial	4	PMVK	0.0151556	0.00576974	0.0120169	up
Epithelial	4	TET1	0.0251638	0.00958293	0.0120434	up
Epithelial	4	SNF8	0.0202912	0.00773307	0.0121092	up
Epithelial	4	CST2	0.0160135	0.00610461	0.0121335	up
Epithelial	4	CPA3	0.0244181	0.00931162	0.0121607	up
Epithelial	4	ANKRD28	0.0170955	0.00652169	0.0121933	up
Epithelial	4	PSCA	0.0193167	0.00737029	0.0122058	up
Epithelial	4	MAML1	0.014763	0.00563907	0.012307	up
Epithelial	4	RBM22	0.0170042	0.00650218	0.0124066	up
Epithelial	4	CHCHD10	0.0098642	0.0037733	0.0124374	up
Epithelial	4	EPM2AIP1	0.0156912	0.00600335	0.0124515	up
Epithelial	4	GZMH	0.0206532	0.00791245	0.012577	up
Epithelial	4	PFKM	0.0136439	0.00522836	0.012597	up
Epithelial	4	EPHX2	-0.0110102	0.00421967	0.0126057	down
Epithelial	4	SMAP1	0.0152837	0.00586022	0.0126444	up
Epithelial	4	IGLV8-61	0.0194869	0.00747178	0.0126444	up
Epithelial	4	MED4	-0.0163718	0.00627777	0.0126463	down
Epithelial	4	EIF4EBP2	0.0145423	0.00557722	0.0126597	up
Epithelial	4	LDB1	0.0167792	0.00644102	0.0127453	up
Epithelial	4	CUL2	0.0175244	0.00673223	0.0128163	up
Epithelial	4	TNFAIP8L1	0.0187753	0.00721706	0.0128708	up
Epithelial	4	IFT172	0.0263054	0.0101207	0.012956	up
Epithelial	4	TUSC3	0.0190415	0.00733284	0.013044	up
Epithelial	4	IQCK	0.0177785	0.00685062	0.0131009	up
Epithelial	4	TPD52	0.0133661	0.00515289	0.0131455	up
Epithelial	4	NODAL	0.0190305	0.00734275	0.013225	up
Epithelial	4	LY6E	0.0106861	0.00412363	0.0132333	up
Epithelial	4	HELLS	0.0135355	0.00522561	0.0132766	up
Epithelial	4	NUP54	0.0148648	0.00574338	0.0133494	up
Epithelial	4	NDUFA11	0.00822447	0.00317767	0.0133494	up
Epithelial	4	LRBA	0.0139873	0.00540458	0.013351	up
Epithelial	4	ITPR2	0.0117187	0.00453915	0.0135954	up
Epithelial	4	TP53BP1	0.0158776	0.00615668	0.0137016	up
Epithelial	4	ABRAXAS1	0.0153624	0.00596064	0.013762	up
Epithelial	4	SIGLEC8	0.0267541	0.0103898	0.0138493	up
Epithelial	4	NDUFS6	0.00800217	0.00310951	0.0139092	up
Epithelial	4	HMOX2	0.0178886	0.0069664	0.0141326	up
Epithelial	4	MELK	0.0198567	0.00773526	0.0141621	up
Epithelial	4	TUBGCP2	0.017694	0.00689973	0.0142644	up
Epithelial	4	CADPS	0.0233762	0.0091189	0.0143	up
Epithelial	4	APEX1	0.0109916	0.00429412	0.0144533	up
Epithelial	4	CCT6A	0.0121041	0.00473192	0.0145217	up
Epithelial	4	NSD2	0.0125512	0.00490734	0.0145313	up
Epithelial	4	KPNA1	0.0137162	0.00536409	0.0145533	up
Epithelial	4	CAMK4	0.0246525	0.00964286	0.0145661	up
Epithelial	4	ANXA4	0.00787127	0.00307887	0.0145661	up
Epithelial	4	EVI5	0.0187275	0.00732699	0.0145869	up
Epithelial	4	TDG	0.0115957	0.00453844	0.0146235	up
Epithelial	4	WIF1	0.0192652	0.00754583	0.0147001	up
Epithelial	4	LRR1	0.0134499	0.00527024	0.0147405	up
Epithelial	4	AKIRIN1	0.0187586	0.00735612	0.0148195	up
Epithelial	4	NEUROG1	0.0233443	0.0091546	0.0148195	up
Epithelial	4	TRIM23	0.01807	0.00708713	0.0148289	up
Epithelial	4	RBM47	0.0105815	0.00415069	0.0148402	up
Epithelial	4	FFAR3	0.0146711	0.00575543	0.0148469	up
Epithelial	4	DAAM1	0.0221149	0.00867905	0.0148866	up
Epithelial	4	PHYH	0.0181028	0.00710631	0.0149102	up
Epithelial	4	MSLN	0.0191895	0.00753475	0.0149333	up
Epithelial	4	INPP5F	0.0180072	0.00707452	0.0149915	up
Epithelial	4	LAMTOR3	0.0152544	0.00599767	0.0150726	up
Epithelial	4	CFD	0.0245596	0.00965945	0.0151051	up
Epithelial	4	SLC6A1	0.0227993	0.00896897	0.01512	up
Epithelial	4	ABI2	0.0164244	0.00646117	0.01512	up
Epithelial	4	CAND1	0.0138751	0.00546068	0.0151644	up
Epithelial	4	RAD51	0.0169744	0.00668131	0.0151748	up
Epithelial	4	KIF2A	0.0127185	0.00500958	0.0152465	up
Epithelial	4	CRADD	0.016383	0.00645487	0.0152757	up
Epithelial	4	P2RX1	0.0230646	0.00908906	0.0152917	up
Epithelial	4	CHD9	0.0189163	0.00745594	0.0153114	up
Epithelial	4	PPP1R10	0.0161019	0.00635508	0.0154561	up
Epithelial	4	SQSTM1	0.00684946	0.00270374	0.0154686	up
Epithelial	4	CALB1	0.0166231	0.00656215	0.0154714	up
Epithelial	4	PNPT1	-0.0142584	0.00563466	0.0155864	down
Epithelial	4	KDM4B	0.0160011	0.00633218	0.0157401	up
Epithelial	4	WDR77	0.0165789	0.00656259	0.015763	up
Epithelial	4	SPAG9	-0.0172583	0.00683156	0.015763	down
Epithelial	4	FEZ2	0.0167091	0.00661923	0.0158463	up
Epithelial	4	ZNRF3	-0.020901	0.00828155	0.0158657	down
Epithelial	4	CSNK2A1	0.0197341	0.00782367	0.015927	up
Epithelial	4	DNAJA2	0.0130698	0.00518822	0.0160695	up
Epithelial	4	PPME1	0.015675	0.0062241	0.0160974	up
Epithelial	4	CDC25B	0.0126292	0.005016	0.0161228	up
Epithelial	4	CEP78	0.0167819	0.0066682	0.0161682	up
Epithelial	4	NAPRT	0.0275104	0.0109332	0.0161867	up
Epithelial	4	MYEF2	0.0202688	0.00806686	0.0163491	up
Epithelial	4	EXTL3	0.0182533	0.0072666	0.0163755	up
Epithelial	4	HERC6	0.0194933	0.00776234	0.0164029	up
Epithelial	4	TRAF7	0.0162972	0.00649156	0.0164334	up
Epithelial	4	E2F3	0.014518	0.00578642	0.0165015	up
Epithelial	4	SPHK2	0.0247067	0.00985198	0.0165527	up
Epithelial	4	FUBP1	0.0159345	0.00635837	0.0166291	up
Epithelial	4	RNF111	0.0134854	0.00538416	0.0166923	up
Epithelial	4	DPPA3	0.0132594	0.00529459	0.0167032	up
Epithelial	4	APOOL	0.0220554	0.00880749	0.0167065	up
Epithelial	4	POLR2I	0.0164557	0.00657829	0.0168274	up
Epithelial	4	DGKH	0.0142959	0.00571651	0.0168569	up
Epithelial	4	HIF3A	0.0225752	0.00904328	0.0170658	up
Epithelial	4	MSL1	0.0152167	0.00609983	0.0171457	up
Epithelial	4	USP9Y	0.0230318	0.00925389	0.0174203	up
Epithelial	4	MED14	0.0152719	0.00614122	0.0175184	up
Epithelial	4	QRFPR	0.0194865	0.00784109	0.017593	up
Epithelial	4	PRUNE1	0.0156707	0.00630645	0.0176045	up
Epithelial	4	MOB1B	0.014571	0.00586513	0.0176254	up
Epithelial	4	PYROXD1	0.0192639	0.00775516	0.0176377	up
Epithelial	4	FCRL5	0.0207964	0.00838561	0.0178323	up
Epithelial	4	ACAP2	0.0157419	0.00634805	0.0178383	up
Epithelial	4	API5	0.0180842	0.00729377	0.0178535	up
Epithelial	4	PNP	0.0103509	0.00417757	0.0179333	up
Epithelial	4	SHOC2	0.0182815	0.00737952	0.0179486	up
Epithelial	4	NSFL1C	0.0107634	0.00434548	0.0179646	up
Epithelial	4	BTBD1	0.0179023	0.00722932	0.0179893	up
Epithelial	4	SMYD3	0.0195325	0.0078893	0.0180109	up
Epithelial	4	PRDM14	0.0242698	0.00980647	0.0180544	up
Epithelial	4	GLUD1	0.012793	0.00517457	0.0181816	up
Epithelial	4	PDHB	0.0128122	0.00518275	0.018187	up
Epithelial	4	CD109	0.0207643	0.00840297	0.018234	up
Epithelial	4	MAN1B1	0.0136781	0.00553746	0.0182785	up
Epithelial	4	MAPK9	0.0173093	0.00700965	0.0183122	up
Epithelial	4	VANGL2	0.0178161	0.00721582	0.0183241	up
Epithelial	4	ZBTB32	0.0184113	0.00745935	0.0183591	up
Epithelial	4	FBXW2	0.0165721	0.00671433	0.0183591	up
Epithelial	4	MED13L	0.0183809	0.00744807	0.0183697	up
Epithelial	4	HNRNPF	0.0100985	0.00409215	0.0183705	up
Epithelial	4	CDC6	0.0165464	0.00670581	0.0183815	up
Epithelial	4	PODXL2	0.0212319	0.00860737	0.0184155	up
Epithelial	4	SLC32A1	0.0180569	0.0073221	0.0184433	up
Epithelial	4	GNG10	0.0128785	0.00522275	0.018451	up
Epithelial	4	EXOG	0.019545	0.00792836	0.0184793	up
Epithelial	4	ACOX2	0.0140861	0.00571655	0.0185225	up
Epithelial	4	WDPCP	0.0166909	0.00677351	0.0185225	up
Epithelial	4	KMT5A	0.0142162	0.00576901	0.0185225	up
Epithelial	4	CYP7B1	0.0197546	0.00801932	0.0185553	up
Epithelial	4	NRF1	0.0194792	0.00791089	0.0186047	up
Epithelial	4	OSBP	0.0153551	0.00624	0.0186815	up
Epithelial	4	POLR2E	0.0136275	0.00553864	0.0186933	up
Epithelial	4	KAT7	0.0180851	0.00735602	0.0187876	up
Epithelial	4	ATP5F1D	0.00645813	0.00262691	0.0187876	up
Epithelial	4	LAMP3	0.0174201	0.00708605	0.0187876	up
Epithelial	4	PTPN13	0.0243434	0.00991221	0.0189122	up
Epithelial	4	ANKLE2	0.0134285	0.00546863	0.018926	up
Epithelial	4	ATP6V1B2	0.0120717	0.00491701	0.0189458	up
Epithelial	4	PPP2R3C	0.0197949	0.00806454	0.0189685	up
Epithelial	4	TET2	0.0189214	0.00770937	0.0189755	up
Epithelial	4	DEFB1	0.0124606	0.00507875	0.0190166	up
Epithelial	4	TCL1A	0.0166846	0.00680136	0.0190306	up
Epithelial	4	LAMTOR2	0.0125851	0.00513406	0.0191227	up
Epithelial	4	PPP2R5E	0.0139803	0.00570892	0.0192475	up
Epithelial	4	AKAP1	0.0125634	0.00513494	0.0193615	up
Epithelial	4	ZFHX4	0.0209954	0.00858279	0.0193795	up
Epithelial	4	TTN	0.0158075	0.00646747	0.0194862	up
Epithelial	4	NDRG4	0.0180883	0.00740164	0.0194993	up
Epithelial	4	GSR	0.0138381	0.00566613	0.0195792	up
Epithelial	4	RFC5	0.0140834	0.00577048	0.0196637	up
Epithelial	4	WASF1	0.0159211	0.00652392	0.0196687	up
Epithelial	4	MED16	0.0128023	0.00524723	0.0196968	up
Epithelial	4	RNF126	0.0104377	0.0042794	0.0197329	up
Epithelial	4	TFB1M	0.0149209	0.00611847	0.01975	up
Epithelial	4	CPNE3	0.0149912	0.00615001	0.0198038	up
Epithelial	4	TRAF6	0.0161848	0.00664176	0.0198406	up
Epithelial	4	PRC1	-0.0139254	0.00572082	0.0199826	down
Epithelial	4	POLD1	0.0164703	0.0067678	0.0200066	up
Epithelial	4	GRM3	0.0198094	0.00814515	0.0200891	up
Epithelial	4	CLDN5	0.0276539	0.0113723	0.0201043	up
Epithelial	4	ROCK1	0.0201755	0.00829787	0.0201149	up
Epithelial	4	VPS26A	0.0151984	0.00625748	0.0202531	up
Epithelial	4	GHRHR	0.0192279	0.00791798	0.0202729	up
Epithelial	4	LRSAM1	0.0185328	0.00763245	0.0202807	up
Epithelial	4	SC5D	-0.015535	0.00640033	0.0203288	down
Epithelial	4	TIMP3	0.012073	0.00498044	0.0205	up
Epithelial	4	NEO1	-0.0146032	0.00603308	0.0206959	down
Epithelial	4	GNB2	0.00939687	0.00388275	0.0207118	up
Epithelial	4	PDCD4	0.0101769	0.00420525	0.0207132	up
Epithelial	4	ACOT8	0.0167376	0.00693275	0.0210384	up
Epithelial	4	P2RY1	0.0160045	0.00663094	0.0210722	up
Epithelial	4	KANSL2	0.0170154	0.00705032	0.0210778	up
Epithelial	4	NUBPL	0.0157346	0.00652356	0.0211573	up
Epithelial	4	SESN3	0.0175743	0.00729054	0.0212335	up
Epithelial	4	NTN3	0.0175257	0.00727441	0.0213055	up
Epithelial	4	RHBDD1	0.0183808	0.00763327	0.021373	up
Epithelial	4	MASP1	0.0195016	0.00811355	0.0216212	up
Epithelial	4	COBL	0.0155815	0.00648243	0.0216212	up
Epithelial	4	EYA4	0.0183344	0.00762825	0.0216217	up
Epithelial	4	LSM6	0.0140446	0.00584471	0.0216482	up
Epithelial	4	NDUFS7	0.0120584	0.00502118	0.0217286	up
Epithelial	4	FGF11	0.0185056	0.00770985	0.0217975	up
Epithelial	4	CACNA1G	0.0166139	0.00692761	0.0219109	up
Epithelial	4	CRLS1	0.0113903	0.00474956	0.0219109	up
Epithelial	4	LSM8	0.016433	0.00685322	0.0219249	up
Epithelial	4	GNPTAB	0.0177064	0.00738478	0.0219292	up
Epithelial	4	TRIM28	-0.010212	0.00426445	0.0221038	down
Epithelial	4	CHMP2B	0.0155918	0.0065125	0.0221314	up
Epithelial	4	MPC2	0.0152348	0.00636366	0.0221323	up
Epithelial	4	PHKA1	0.0262368	0.0109606	0.0221449	up
Epithelial	4	XRCC1	0.0171185	0.00715476	0.0222077	up
Epithelial	4	SMARCAD1	0.0157232	0.0065731	0.0222363	up
Epithelial	4	STK11	0.0138324	0.00578344	0.0222506	up
Epithelial	4	MTA3	0.0133944	0.00560302	0.0223148	up
Epithelial	4	ATP2B1	0.0135545	0.00567167	0.0223523	up
Epithelial	4	NAALAD2	0.0222417	0.00931664	0.0225026	up
Epithelial	4	SEC61A2	0.0160834	0.00673876	0.0225343	up
Epithelial	4	HAMP	0.0221722	0.00929061	0.0225403	up
Epithelial	4	COL21A1	0.0270214	0.0113376	0.0227294	up
Epithelial	4	GATA1	0.0201279	0.00844632	0.0227352	up
Epithelial	4	GGT7	0.0161379	0.00677179	0.0227352	up
Epithelial	4	KRT10	0.0218442	0.00916676	0.0227352	up
Epithelial	4	NDUFV2	0.0102093	0.0042849	0.0227518	up
Epithelial	4	SLC2A9	0.0173032	0.00727798	0.0230661	up
Epithelial	4	CDS2	0.0112345	0.00473537	0.023375	up
Epithelial	4	C8G	0.0176034	0.00743258	0.0236235	up
Epithelial	4	CDC14B	0.0134882	0.00569513	0.0236235	up
Epithelial	4	TAOK1	0.0181149	0.00765571	0.023758	up
Epithelial	4	KPNA5	0.0139314	0.00588826	0.0237668	up
Epithelial	4	PSMB5	0.0114188	0.00482701	0.0237838	up
Epithelial	4	TLR2	0.0166825	0.00705402	0.0238191	up
Epithelial	4	UQCR10	0.014064	0.00595078	0.0239153	up
Epithelial	4	NUP88	0.0170081	0.00720013	0.0239866	up
Epithelial	4	MAML3	0.0198316	0.00839821	0.024031	up
Epithelial	4	MCM5	0.0131579	0.0055745	0.024092	up
Epithelial	4	ADRB1	0.0146042	0.0061895	0.0241423	up
Epithelial	4	KMT2A	0.0159616	0.00677272	0.0243171	up
Epithelial	4	CPNE1	0.00938647	0.00398351	0.0243385	up
Epithelial	4	CAV1	0.015696	0.00666228	0.0243572	up
Epithelial	4	SSBP1	-0.00830361	0.00352655	0.0244402	down
Epithelial	4	PAFAH1B2	0.0131088	0.00557175	0.0245574	up
Epithelial	4	TYW3	0.0206574	0.00878597	0.0246535	up
Epithelial	4	EMD	0.013175	0.00561743	0.025035	up
Epithelial	4	PSMD10	0.0118273	0.00504475	0.0250886	up
Epithelial	4	MTMR1	0.0184091	0.00785973	0.0252363	up
Epithelial	4	AICDA	0.0278634	0.0119076	0.0253751	up
Epithelial	4	EPHA6	0.0202209	0.00864133	0.0253751	up
Epithelial	4	FBN1	0.0233517	0.0099808	0.0253901	up
Epithelial	4	RTN4RL1	0.0179844	0.00768727	0.0253948	up
Epithelial	4	GRSF1	0.0127089	0.00543452	0.0254527	up
Epithelial	4	ATP5F1C	0.0104936	0.004494	0.0256881	up
Epithelial	4	CRLF1	0.0194962	0.00835051	0.025702	up
Epithelial	4	CHRNA4	0.0147105	0.00630141	0.0257131	up
Epithelial	4	TRIM11	0.0131716	0.00565089	0.0259539	up
Epithelial	4	UBA6	0.0150637	0.00646348	0.0259697	up
Epithelial	4	ELMO2	0.01344	0.00576809	0.0259991	up
Epithelial	4	HDAC3	0.0136463	0.0058582	0.0260357	up
Epithelial	4	CNTN4	0.019758	0.00849038	0.0261922	up
Epithelial	4	PTPRG	0.0150646	0.0064742	0.0262027	up
Epithelial	4	ALDOC	0.0158548	0.0068142	0.0262062	up
Epithelial	4	ANK1	0.0180235	0.00774964	0.0262696	up
Epithelial	4	TFPI	-0.0135953	0.00584687	0.0262974	down
Epithelial	4	DOCK1	0.0132446	0.00570532	0.0265569	up
Epithelial	4	PRPF19	0.0120644	0.0051982	0.0265916	up
Epithelial	4	HCAR3	0.0185457	0.00799185	0.0266064	up
Epithelial	4	CDC73	0.0177843	0.00766755	0.0266808	up
Epithelial	4	FRY	0.0161562	0.00697174	0.02682	up
Epithelial	4	MAPKAPK3	0.0139485	0.00602363	0.0269384	up
Epithelial	4	GPR160	0.0144806	0.00625444	0.0269518	up
Epithelial	4	LIAS	0.0147041	0.00635078	0.0269518	up
Epithelial	4	CDK2	0.0155482	0.00672186	0.0271017	up
Epithelial	4	LNPEP	0.0183433	0.00793478	0.0271898	up
Epithelial	4	SELENOI	-0.0122564	0.00530468	0.027275	down
Epithelial	4	ARHGAP42	0.0143161	0.00619644	0.0272758	up
Epithelial	4	PRND	0.0170399	0.00737564	0.0272758	up
Epithelial	4	ARHGAP10	0.0179098	0.00775508	0.0273323	up
Epithelial	4	AMELX	0.0215848	0.00936144	0.0275951	up
Epithelial	4	YWHAQ	0.00650926	0.00282382	0.0276319	up
Epithelial	4	LRRC25	0.0179835	0.00780636	0.0277293	up
Epithelial	4	BRINP1	0.0214548	0.00931585	0.0277709	up
Epithelial	4	TMSB4Y	0.0261021	0.0113377	0.0278235	up
Epithelial	4	RIMS2	0.0182418	0.00792807	0.0279138	up
Epithelial	4	CD151	0.00725957	0.00315815	0.0280729	up
Epithelial	4	GGA2	0.0130747	0.00569222	0.0281944	up
Epithelial	4	CIB2	0.0112605	0.00490628	0.028324	up
Epithelial	4	POLR2H	0.0103434	0.00450692	0.0283253	up
Epithelial	4	LRRK2	0.0196554	0.00856711	0.0283727	up
Epithelial	4	SH3RF1	0.014113	0.00615254	0.0283982	up
Epithelial	4	UVRAG	0.0182882	0.00797372	0.0284128	up
Epithelial	4	COX10	0.0147012	0.0064152	0.0285512	up
Epithelial	4	UBQLN1	0.0137054	0.00598518	0.0286746	up
Epithelial	4	PRKN	0.019844	0.00867014	0.0287523	up
Epithelial	4	ORAI1	0.0184652	0.00806816	0.0287546	up
Epithelial	4	FNTA	0.0112124	0.0048996	0.0287638	up
Epithelial	4	BAMBI	0.0112931	0.00493762	0.0288542	up
Epithelial	4	MDH2	-0.00700604	0.003069	0.0291757	down
Epithelial	4	MED25	0.0125014	0.00547763	0.0292137	up
Epithelial	4	CRCP	0.0174208	0.00763681	0.0292907	up
Epithelial	4	EIF3J	0.00843198	0.00370165	0.0295353	up
Epithelial	4	CD320	0.0161373	0.00709307	0.0297475	up
Epithelial	4	PPP1R7	0.0154637	0.0068021	0.0298728	up
Epithelial	4	MECP2	0.0162562	0.00715718	0.0300275	up
Epithelial	4	VRK2	0.0172795	0.00761524	0.030197	up
Epithelial	4	SZT2	0.0240218	0.0106033	0.0304722	up
Epithelial	4	MRPS31	-0.0119184	0.00526355	0.0305588	down
Epithelial	4	WDR70	0.0163726	0.00723537	0.0306684	up
Epithelial	4	CTSO	0.0141557	0.00625722	0.0307048	up
Epithelial	4	SYT14	0.0197675	0.00873982	0.0307405	up
Epithelial	4	DCXR	0.0108035	0.00477899	0.0308127	up
Epithelial	4	SLC3A2	-0.00869144	0.00384451	0.0308127	down
Epithelial	4	TPO	0.0191632	0.00847709	0.0308127	up
Epithelial	4	MCRS1	0.0173221	0.00766363	0.0308288	up
Epithelial	4	ADRA1A	0.0202519	0.00896447	0.0309152	up
Epithelial	4	NMU	0.016832	0.00745294	0.0309636	up
Epithelial	4	FCRLA	0.0177014	0.00784311	0.0310776	up
Epithelial	4	BIN1	0.00916624	0.00406348	0.0311653	up
Epithelial	4	DDIT3	0.0225457	0.0100064	0.0313715	up
Epithelial	4	ZNF205	0.0154766	0.00687137	0.0314292	up
Epithelial	4	NCOR1	0.0126594	0.00562162	0.0314555	up
Epithelial	4	BCL6	0.01519	0.00674777	0.0315133	up
Epithelial	4	SLC11A2	-0.0135439	0.00601763	0.0315394	down
Epithelial	4	LY75	0.0153447	0.00682307	0.0316766	up
Epithelial	4	ERCC6L2	0.0175483	0.00781562	0.0319711	up
Epithelial	4	CPPED1	0.013644	0.00607941	0.0320454	up
Epithelial	4	FUCA2	0.0126104	0.00561978	0.0320683	up
Epithelial	4	TRIM9	0.0153542	0.0068446	0.0321161	up
Epithelial	4	MTNR1A	0.0147934	0.00660136	0.0323001	up
Epithelial	4	GRB2	0.0137984	0.00615921	0.0323484	up
Epithelial	4	ECI1	0.0112398	0.0050204	0.0324642	up
Epithelial	4	SMPD3	0.0200015	0.00893744	0.032529	up
Epithelial	4	PCP4	0.0208774	0.00933685	0.0326835	up
Epithelial	4	MEF2A	0.0149024	0.00666529	0.0326931	up
Epithelial	4	B4GALT6	0.0174953	0.00782728	0.0327401	up
Epithelial	4	CACNA1F	0.0254655	0.0114216	0.033199	up
Epithelial	4	BCL11B	0.0202909	0.00910046	0.033199	up
Epithelial	4	SLC25A4	0.0111361	0.00499665	0.0332659	up
Epithelial	4	DACH2	0.0229815	0.0103188	0.0333911	up
Epithelial	4	BMP1	0.0124849	0.00560992	0.033526	up
Epithelial	4	CPAMD8	0.0184791	0.00832384	0.0339937	up
Epithelial	4	NDUFS4	0.0166138	0.00748663	0.0340644	up
Epithelial	4	XBP1	0.0104069	0.00469968	0.0344738	up
Epithelial	4	COLEC12	0.0142084	0.00642892	0.0348472	up
Epithelial	4	RNF217	0.015222	0.00689463	0.0350423	up
Epithelial	4	UBE2B	0.0137157	0.0062135	0.0350692	up
Epithelial	4	SALL1	0.0168564	0.00764015	0.0351609	up
Epithelial	4	CNKSR2	0.0225624	0.0102299	0.0352217	up
Epithelial	4	ERC2	0.018985	0.0086085	0.0352261	up
Epithelial	4	CHORDC1	-0.0182193	0.008263	0.0352592	down
Epithelial	4	MAP2K2	0.012233	0.00554847	0.0352669	up
Epithelial	4	MYLIP	0.0130666	0.00593509	0.0355446	up
Epithelial	4	FUT8	0.0170024	0.00772586	0.0355983	up
Epithelial	4	CDT1	0.0109341	0.00496821	0.0355983	up
Epithelial	4	BIRC7	0.0152774	0.00694202	0.0355983	up
Epithelial	4	GDF3	0.022853	0.0103853	0.0356074	up
Epithelial	4	NPC2	-0.00790875	0.00359506	0.0356553	down
Epithelial	4	PDE6B	0.018345	0.00834802	0.0358628	up
Epithelial	4	RBM12B	0.0107269	0.00488254	0.0359033	up
Epithelial	4	PPID	0.0125337	0.00570571	0.0359211	up
Epithelial	4	SEC61A1	-0.0109357	0.00497866	0.0359306	down
Epithelial	4	TRABD2A	0.0117605	0.00535535	0.0359655	up
Epithelial	4	STAMBP	0.0175234	0.00799448	0.0363243	up
Epithelial	4	MRAS	0.0208815	0.00952622	0.0363243	up
Epithelial	4	EXO1	0.0164184	0.00750258	0.0366471	up
Epithelial	4	TJP1	-0.0156687	0.0071652	0.0367874	down
Epithelial	4	ABCC8	0.0167344	0.00766022	0.0369827	up
Epithelial	4	NCAN	0.0198121	0.00907702	0.0371548	up
Epithelial	4	SYCP1	0.0229126	0.0105099	0.037389	up
Epithelial	4	GOLGA7	0.0143694	0.00659463	0.0374878	up
Epithelial	4	PCM1	0.0136364	0.00626311	0.0376403	up
Epithelial	4	SMARCB1	0.0128005	0.00588589	0.03786	up
Epithelial	4	TAF3	0.0193687	0.00890591	0.03786	up
Epithelial	4	SNRPF	0.0062755	0.00288695	0.0379495	up
Epithelial	4	NLK	0.0151758	0.0069856	0.0380661	up
Epithelial	4	HDGF	0.0061674	0.00284635	0.0386052	up
Epithelial	4	UBE2Q2	0.0119002	0.00550152	0.0389577	up
Epithelial	4	PPARGC1B	0.0148735	0.00688357	0.0391789	up
Epithelial	4	FAM177A1	0.0105329	0.00487885	0.0393511	up
Epithelial	4	PSMA4	0.0100493	0.0046554	0.0393669	up
Epithelial	4	RGS7	0.0188549	0.00873948	0.0394734	up
Epithelial	4	NGLY1	0.0138438	0.00641695	0.0394734	up
Epithelial	4	OGA	0.0157215	0.00728782	0.0394781	up
Epithelial	4	CRP	0.0206585	0.00959516	0.0398887	up
Epithelial	4	MAPKBP1	0.0161301	0.00749533	0.0399787	up
Epithelial	4	KCNQ3	0.026743	0.0124282	0.039992	up
Epithelial	4	ATXN1L	0.0158704	0.00737598	0.0399992	up
Epithelial	4	NRAS	0.0124803	0.00580105	0.040014	up
Epithelial	4	WASHC3	0.0118335	0.00550669	0.0402508	up
Epithelial	4	DOCK3	0.018869	0.00878192	0.0402736	up
Epithelial	4	VTA1	0.016719	0.00778633	0.040405	up
Epithelial	4	GPHN	0.0143118	0.00666566	0.0404086	up
Epithelial	4	AMOT	0.0144153	0.00671591	0.0404662	up
Epithelial	4	MED31	0.0163244	0.00761156	0.040624	up
Epithelial	4	F10	-0.00885684	0.0041295	0.040624	down
Epithelial	4	RTN1	0.0138724	0.00647252	0.0407576	up
Epithelial	4	ACBD5	0.0123399	0.00576426	0.0410061	up
Epithelial	4	ATP1A3	0.0255482	0.0119462	0.0412166	up
Epithelial	4	VCP	0.00843954	0.00394656	0.0412231	up
Epithelial	4	TUT4	0.0165592	0.00776735	0.0418926	up
Epithelial	4	LYAR	0.0165978	0.0077974	0.0422249	up
Epithelial	4	CT45A	0.00965843	0.00454177	0.0424306	up
Epithelial	4	INSM1	0.0177048	0.00832626	0.042441	up
Epithelial	4	FAR2	0.0113647	0.0053455	0.0424679	up
Epithelial	4	GNGT1	0.018947	0.00892374	0.0427566	up
Epithelial	4	RFX2	0.0195396	0.00920374	0.0427685	up
Epithelial	4	PAX6	0.0174569	0.00823994	0.0432312	up
Epithelial	4	GRAMD1B	0.0207071	0.0097749	0.0432405	up
Epithelial	4	FNIP2	0.0143391	0.00677094	0.0433004	up
Epithelial	4	TSPAN5	0.0140037	0.0066159	0.0433939	up
Epithelial	4	APOO	0.0147317	0.00695965	0.0433939	up
Epithelial	4	DNMT3B	0.0137871	0.00651642	0.0434781	up
Epithelial	4	SSR3	0.0120917	0.00571521	0.0434781	up
Epithelial	4	TAF7	0.0109748	0.00518856	0.0435221	up
Epithelial	4	CDC16	0.00988799	0.00468699	0.0441112	up
Epithelial	4	NSDHL	0.017047	0.00808961	0.0443623	up
Epithelial	4	AGMO	0.0135411	0.00643153	0.0445349	up
Epithelial	4	UNC79	0.0204176	0.00969764	0.0445349	up
Epithelial	4	NPS	0.0178639	0.00848429	0.0445349	up
Epithelial	4	STRAP	0.00954537	0.0045375	0.0447172	up
Epithelial	4	STT3B	-0.0107855	0.00513177	0.0449219	down
Epithelial	4	ACSL5	0.0104809	0.00498776	0.044955	up
Epithelial	4	XPC	0.0159936	0.00761397	0.0450289	up
Epithelial	4	UTF1	0.0189741	0.00903959	0.0451918	up
Epithelial	4	SPOPL	0.0160429	0.00764516	0.0452436	up
Epithelial	4	PIK3R2	0.01123	0.00535292	0.04529	up
Epithelial	4	STC1	0.0155654	0.00742949	0.0455963	up
Epithelial	4	PHKB	0.0133348	0.00637524	0.0459713	up
Epithelial	4	PLPP2	0.0223341	0.0106792	0.0459928	up
Epithelial	4	DYNC1I2	0.0104511	0.00500473	0.0463358	up
Epithelial	4	ALOX15B	0.0183291	0.00880063	0.0469583	up
Epithelial	4	TFF3	0.00422635	0.00202965	0.0469923	up
Epithelial	4	CACNG1	0.017776	0.00853963	0.0470645	up
Epithelial	4	CHIT1	0.0146623	0.00704707	0.0471641	up
Epithelial	4	HSPA4L	0.0138022	0.00664363	0.047513	up
Epithelial	4	EIF6	-0.00704158	0.00338975	0.0475253	down
Epithelial	4	MOBP	0.0165914	0.00798972	0.0475974	up
Epithelial	4	MED13	0.0131857	0.00635079	0.0476279	up
Epithelial	4	PIK3R5	0.0202765	0.00976753	0.0476552	up
Epithelial	4	ZNRF1	0.0137886	0.00664531	0.0477562	up
Epithelial	4	POLR1D	0.0154771	0.00746086	0.0478038	up
Epithelial	4	EIF4E	0.00911104	0.00439343	0.0478684	up
Epithelial	4	APOC1	0.0103272	0.00498271	0.0479962	up
Epithelial	4	AHCTF1	0.0147361	0.00711675	0.048217	up
Epithelial	4	PKN2	0.013821	0.00667667	0.0482734	up
Epithelial	4	CLTA	0.00733659	0.00354946	0.0486258	up
Epithelial	4	P2RY13	0.0176184	0.00853304	0.0488792	up
Epithelial	4	FAM3C	-0.0110757	0.00536644	0.048968	down
Epithelial	4	SHISA5	0.011551	0.00560164	0.0491731	up
Epithelial	4	PHF2	0.0130421	0.00633457	0.0495436	up
Epithelial	4	CCNG1	0.0115229	0.00559852	0.0496134	up
Epithelial	5	A1BG	0.111974	0.00238483	0	up
Epithelial	5	MFGE8	-0.0903306	0.00650287	0	down
Epithelial	5	MFSD8	-0.0488806	0.00554485	0	down
Epithelial	5	MGAT1	-0.0848079	0.00561466	0	down
Epithelial	5	MGLL	0.123436	0.00590679	0	up
Epithelial	5	MGMT	-0.10336	0.00580808	0	down
Epithelial	5	MGRN1	-0.112493	0.00559832	0	down
Epithelial	5	MGST3	-0.177405	0.00436951	0	down
Epithelial	5	MHC I	0.101489	0.00155051	0	up
Epithelial	5	MIB1	-0.0640066	0.00554823	0	down
Epithelial	5	MIB2	0.0960787	0.00753287	0	up
Epithelial	5	MKI67	-0.187577	0.00768102	0	down
Epithelial	5	MKKS	-0.0763831	0.00636329	0	down
Epithelial	5	MKNK2	-0.114616	0.0052689	0	down
Epithelial	5	MLEC	-0.23067	0.00305973	0	down
Epithelial	5	MLH1	-0.0865686	0.00710422	0	down
Epithelial	5	MLPH	0.276633	0.00437199	0	up
Epithelial	5	MLXIPL	-0.08577	0.00723168	0	down
Epithelial	5	MFAP2	-0.0693623	0.0083323	0	down
Epithelial	5	MFAP1	-0.0787049	0.00738897	0	down
Epithelial	5	MELTF	-0.0516408	0.00542186	0	down
Epithelial	5	MELK	-0.0782327	0.00860937	0	down
Epithelial	5	MCM7	-0.159207	0.00496318	0	down
Epithelial	5	MDH1	-0.103018	0.00628019	0	down
Epithelial	5	MDH2	-0.128885	0.00358361	0	down
Epithelial	5	MDM2	-0.0773235	0.00715925	0	down
Epithelial	5	MDM4	-0.0780769	0.00653792	0	down
Epithelial	5	ME3	-0.0801363	0.00845351	0	down
Epithelial	5	MEA1	-0.0851804	0.00614953	0	down
Epithelial	5	MECP2	-0.0799664	0.0079682	0	down
Epithelial	5	MMP12	0.0707654	0.00660543	0	up
Epithelial	5	MED10	-0.0792906	0.00581506	0	down
Epithelial	5	MED14	-0.0707008	0.00675631	0	down
Epithelial	5	MED15	-0.0627411	0.00115301	0	down
Epithelial	5	MED16	-0.0838787	0.00585954	0	down
Epithelial	5	MED25	-0.075533	0.00605356	0	down
Epithelial	5	MED28	-0.0635807	0.00518838	0	down
Epithelial	5	MED4	-0.102533	0.00706569	0	down
Epithelial	5	MED9	-0.0560736	0.00571109	0	down
Epithelial	5	MEIS1	-0.0694313	0.00795486	0	down
Epithelial	5	MED13L	-0.0767886	0.00826877	0	down
Epithelial	5	MCM6	-0.133041	0.00615186	0	down
Epithelial	5	MMP15	-0.0778229	0.00602879	0	down
Epithelial	5	MMS22L	-0.0625571	0.00693973	0	down
Epithelial	5	MUC4	0.341416	0.00341988	0	up
Epithelial	5	MVD	-0.142559	0.00519355	0	down
Epithelial	5	MVP	0.0368371	0.00389582	0	up
Epithelial	5	MX1	0.0703062	0.00755643	0	up
Epithelial	5	MXRA8	-0.0635757	0.00744132	0	down
Epithelial	5	MYBL2	-0.14625	0.00645572	0	down
Epithelial	5	MYC	-0.175396	0.00402337	0	down
Epithelial	5	MYCBP2	-0.067409	0.00686075	0	down
Epithelial	5	MYDGF	-0.111008	0.00571311	0	down
Epithelial	5	MYH9	-0.134109	0.00287061	0	down
Epithelial	5	MYL12A	-0.0707779	0.00540621	0	down
Epithelial	5	MYL6	-0.19136	0.00226525	0	down
Epithelial	5	MYL9	-0.052453	0.00514968	0	down
Epithelial	5	MYLIP	-0.0653339	0.00647919	0	down
Epithelial	5	MYO10	-0.0751541	0.00577709	0	down
Epithelial	5	MYO1D	-0.0866865	0.00608186	0	down
Epithelial	5	MYO6	-0.131348	0.00596473	0	down
Epithelial	5	MUC2	0.405153	0.00162051	0	up
Epithelial	5	MUC1	0.19811	0.00509855	0	up
Epithelial	5	MTR	-0.0843	0.0089832	0	down
Epithelial	5	MTF1	0.075547	0.00718181	0	up
Epithelial	5	MNAT1	-0.0877958	0.0087619	0	down
Epithelial	5	MOB1A	-0.0496466	0.00546195	0	down
Epithelial	5	MOB1B	-0.0584765	0.0063538	0	down
Epithelial	5	MOGS	-0.0560084	0.00511393	0	down
Epithelial	5	MORF4L2	-0.189157	0.00510817	0	down
Epithelial	5	MPG	-0.0652472	0.00649067	0	down
Epithelial	5	MPV17	-0.0578944	0.00671331	0	down
Epithelial	5	MRE11	-0.0608656	0.00537072	0	down
Epithelial	5	MMP7	0.0565028	0.00630357	0	up
Epithelial	5	MRPS31	-0.0732874	0.0057288	0	down
Epithelial	5	MSH6	-0.0682651	0.0065612	0	down
Epithelial	5	MSL1	-0.0677057	0.00668588	0	down
Epithelial	5	MSMO1	-0.147261	0.0058108	0	down
Epithelial	5	MSRB2	-0.0786222	0.00858809	0	down
Epithelial	5	MST1R	0.10183	0.0081708	0	up
Epithelial	5	MSX2	-0.0913839	0.00568994	0	down
Epithelial	5	MTA1	-0.157535	0.0061149	0	down
Epithelial	5	MTAP	-0.0536363	0.00601552	0	down
Epithelial	5	MSH2	-0.0738204	0.00880658	0	down
Epithelial	5	MCM5	-0.146706	0.00671951	0	down
Epithelial	5	MCM4	-0.0966589	0.00554849	0	down
Epithelial	5	MCM3	-0.164153	0.00557088	0	down
Epithelial	5	LCLAT1	-0.0791617	0.00527419	0	down
Epithelial	5	LCMT1	-0.0673112	0.00750016	0	down
Epithelial	5	LCN2	0.126438	0.00172093	0	up
Epithelial	5	LDB1	-0.0736055	0.00711698	0	down
Epithelial	5	LDHA	-0.069212	0.00244526	0	down
Epithelial	5	LDLR	-0.10067	0.00410946	0	down
Epithelial	5	LEFTY1	0.0865994	0.00535769	0	up
Epithelial	5	LGALS2	-0.248964	0.00419115	0	down
Epithelial	5	LGALS3BP	-0.126144	0.00383686	0	down
Epithelial	5	LGR5	-0.180743	0.00614017	0	down
Epithelial	5	LHPP	-0.12196	0.00627274	0	down
Epithelial	5	LIG1	-0.155609	0.00521127	0	down
Epithelial	5	LIMK2	-0.0569463	0.00649667	0	down
Epithelial	5	LMAN2	-0.115727	0.00487266	0	down
Epithelial	5	LMNA	0.0321616	0.00272926	0	up
Epithelial	5	LMNB1	-0.17496	0.00442245	0	down
Epithelial	5	LMO4	0.0618743	0.00728817	0	up
Epithelial	5	LBR	-0.139993	0.00595255	0	down
Epithelial	5	LBP	-0.0750741	0.00790401	0	down
Epithelial	5	LARP1	-0.108524	0.00484095	0	down
Epithelial	5	LAPTM5	0.0573473	0.00650059	0	up
Epithelial	5	KPNA2	-0.123	0.00503392	0	down
Epithelial	5	KPNA3	-0.0766599	0.00698432	0	down
Epithelial	5	KPNA4	-0.0803781	0.00645566	0	down
Epithelial	5	KPNB1	-0.114745	0.00543276	0	down
Epithelial	5	KRAS	-0.0698812	0.00684091	0	down
Epithelial	5	KRT18	-0.077728	0.00196908	0	down
Epithelial	5	KRT20	0.203105	0.00529881	0	up
Epithelial	5	KRT8	-0.0689227	0.00187024	0	down
Epithelial	5	LMO7	-0.0947858	0.00475728	0	down
Epithelial	5	LAD1	-0.118664	0.00575455	0	down
Epithelial	5	LAMP2	-0.120371	0.00693896	0	down
Epithelial	5	LAMTOR1	-0.0503074	0.00603728	0	down
Epithelial	5	LAMTOR2	-0.101186	0.00585516	0	down
Epithelial	5	LAMTOR4	-0.08052	0.00504903	0	down
Epithelial	5	LAMTOR5	0.0739283	0.00458582	0	up
Epithelial	5	LANCL1	-0.085406	0.00679952	0	down
Epithelial	5	LAPTM4A	-0.0660814	0.00499489	0	down
Epithelial	5	LAPTM4B	-0.112332	0.00401688	0	down
Epithelial	5	LAMP1	-0.174801	0.00477763	0	down
Epithelial	5	LONP1	-0.0816807	0.00550769	0	down
Epithelial	5	LPCAT4	0.0561241	0.00561283	0	up
Epithelial	5	LRCH1	-0.0865192	0.00594983	0	down
Epithelial	5	MAP3K20	-0.0918014	0.00730104	0	down
Epithelial	5	MAP4K4	-0.062204	0.00586086	0	down
Epithelial	5	MAP7	-0.110639	0.00544491	0	down
Epithelial	5	MAPK1	-0.0797246	0.00604642	0	down
Epithelial	5	MAPK13	-0.0894617	0.00454013	0	down
Epithelial	5	MAPK14	-0.100624	0.00559559	0	down
Epithelial	5	MAPKAPK2	-0.0928657	0.00757259	0	down
Epithelial	5	MAPKAPK3	-0.0757622	0.00666377	0	down
Epithelial	5	MAP3K1	-0.0699876	0.00714657	0	down
Epithelial	5	MAPKAPK5	-0.0555703	0.0064771	0	down
Epithelial	5	MARCKS	-0.116428	0.00351638	0	down
Epithelial	5	MAU2	-0.0620739	0.00653239	0	down
Epithelial	5	MAVS	-0.0894472	0.0067119	0	down
Epithelial	5	MBIP	-0.0622815	0.00604757	0	down
Epithelial	5	MBNL3	-0.13546	0.00653943	0	down
Epithelial	5	MBOAT7	-0.101588	0.00548348	0	down
Epithelial	5	MCL1	0.0375318	0.0026628	0	up
Epithelial	5	MCM2	-0.0978743	0.00680764	0	down
Epithelial	5	MAPRE1	-0.158789	0.00470118	0	down
Epithelial	5	MZT2A/B	-0.165336	0.00287168	0	down
Epithelial	5	MAP2K2	-0.066822	0.00606565	0	down
Epithelial	5	MAN2A1	-0.063318	0.00598721	0	down
Epithelial	5	LRIG1	-0.0891223	0.00624447	0	down
Epithelial	5	LRP2	-0.0751769	0.00771735	0	down
Epithelial	5	LRPAP1	-0.13678	0.00450132	0	down
Epithelial	5	LRPPRC	-0.160747	0.00486009	0	down
Epithelial	5	LSM6	-0.106617	0.00671491	0	down
Epithelial	5	LSM7	-0.200634	0.00448163	0	down
Epithelial	5	LSR	-0.15255	0.00426375	0	down
Epithelial	5	LSS	-0.0932371	0.00559522	0	down
Epithelial	5	MANF	-0.102817	0.00480958	0	down
Epithelial	5	LTA4H	-0.0922599	0.00775352	0	down
Epithelial	5	LYZ	-0.0383284	0.00401511	0	down
Epithelial	5	M6PR	-0.0891882	0.00907648	0	down
Epithelial	5	MAD2L1	-0.0777912	0.00529171	0	down
Epithelial	5	MAGED1	-0.106239	0.00681815	0	down
Epithelial	5	MAGED2	-0.183276	0.00492677	0	down
Epithelial	5	MAGOH	-0.0540911	0.00542499	0	down
Epithelial	5	MAGT1	-0.119994	0.00694761	0	down
Epithelial	5	MAN1A1	-0.0827163	0.0061544	0	down
Epithelial	5	LY6E	-0.197336	0.00527176	0	down
Epithelial	5	KPNA1	-0.0484229	0.00573678	0	down
Epithelial	5	NAGA	-0.0785106	0.00769988	0	down
Epithelial	5	NBL1	0.0971582	0.00594994	0	up
Epithelial	5	ODC1	-0.0996552	0.00380877	0	down
Epithelial	5	OGA	-0.0750619	0.00806271	0	down
Epithelial	5	OGDH	-0.079675	0.00542057	0	down
Epithelial	5	OGT	-0.124072	0.00535963	0	down
Epithelial	5	OLA1	-0.104623	0.00596566	0	down
Epithelial	5	OLIG1	0.0819859	0.00856676	0	up
Epithelial	5	ORC3	-0.0718393	0.00699776	0	down
Epithelial	5	ORC6	-0.0523415	0.00590592	0	down
Epithelial	5	ORMDL2	-0.0722252	0.00550117	0	down
Epithelial	5	OS9	-0.105118	0.00605388	0	down
Epithelial	5	OSBP	-0.0588903	0.00676608	0	down
Epithelial	5	OSER1	-0.087722	0.00622327	0	down
Epithelial	5	OXCT1	-0.0691686	0.00770716	0	down
Epithelial	5	OXR1	0.0784197	0.00192205	0	up
Epithelial	5	OXSR1	-0.0535072	0.00558677	0	down
Epithelial	5	P4HA1	-0.0569132	0.00667464	0	down
Epithelial	5	P4HA2	-0.0737588	0.00840183	0	down
Epithelial	5	ODAM	-0.0616921	0.00717317	0	down
Epithelial	5	OASL	0.0686838	0.00728075	0	up
Epithelial	5	OAS3	-0.0553672	0.00652745	0	down
Epithelial	5	NXT1	-0.0744042	0.00516975	0	down
Epithelial	5	NUF2	-0.093559	0.00732002	0	down
Epithelial	5	NUP107	-0.0773643	0.00669281	0	down
Epithelial	5	NUP153	-0.0732525	0.0075034	0	down
Epithelial	5	NUP155	-0.0881875	0.00624808	0	down
Epithelial	5	NUP160	-0.0776982	0.00586547	0	down
Epithelial	5	NUP188	-0.08865	0.00582507	0	down
Epithelial	5	NUP205	-0.0524467	0.00612088	0	down
Epithelial	5	NUP210	-0.148768	0.00613395	0	down
Epithelial	5	PA2G4	-0.093067	0.00331196	0	down
Epithelial	5	NUP35	-0.0846423	0.00580588	0	down
Epithelial	5	NUP43	-0.0621729	0.0056396	0	down
Epithelial	5	NUP62	-0.102485	0.00648873	0	down
Epithelial	5	NUP85	-0.0570306	0.00669206	0	down
Epithelial	5	NUP93	-0.0684863	0.00769857	0	down
Epithelial	5	NUP98	-0.0702841	0.00582641	0	down
Epithelial	5	NUPR1	0.0624001	0.00668305	0	up
Epithelial	5	NUSAP1	-0.149533	0.00707862	0	down
Epithelial	5	NXF1	-0.0694548	0.00638081	0	down
Epithelial	5	NUP37	-0.103887	0.00652785	0	down
Epithelial	5	NUDT15	-0.0685251	0.00510465	0	down
Epithelial	5	PABPN1	-0.128518	0.00595604	0	down
Epithelial	5	PAFAH1B1	-0.0767652	0.00573002	0	down
Epithelial	5	PCYT2	-0.0741073	0.00630665	0	down
Epithelial	5	PDAP1	-0.1285	0.00560723	0	down
Epithelial	5	PDCD10	-0.0627866	0.00593914	0	down
Epithelial	5	PDCD2	-0.0595552	0.00652863	0	down
Epithelial	5	PDCD4	-0.146685	0.00506115	0	down
Epithelial	5	PDE4B	0.121673	0.0120348	0	up
Epithelial	5	PDE8A	-0.087104	0.00660943	0	down
Epithelial	5	PDHA1	-0.125109	0.00613467	0	down
Epithelial	5	PDHB	-0.0706014	0.00569395	0	down
Epithelial	5	PDIA3	-0.16701	0.00391151	0	down
Epithelial	5	PDIA4	-0.191292	0.00548442	0	down
Epithelial	5	PDIA6	-0.152901	0.00375301	0	down
Epithelial	5	PDLIM1	-0.0457731	0.0050375	0	down
Epithelial	5	PDP1	-0.0625382	0.00582626	0	down
Epithelial	5	PDPK1	-0.0543831	0.0057025	0	down
Epithelial	5	PDPR	-0.0482051	0.00471601	0	down
Epithelial	5	PDS5A	-0.0882685	0.0067095	0	down
Epithelial	5	PCSK9	-0.129114	0.00735606	0	down
Epithelial	5	PCSK6	-0.0747646	0.00759788	0	down
Epithelial	5	PCNA	-0.176372	0.00388364	0	down
Epithelial	5	PCMTD2	-0.106129	0.00530827	0	down
Epithelial	5	PAFAH1B2	-0.0928411	0.00629157	0	down
Epithelial	5	PAFAH1B3	-0.115097	0.00572914	0	down
Epithelial	5	PAK1	-0.0979828	0.00478563	0	down
Epithelial	5	PAK2	-0.0889446	0.00486022	0	down
Epithelial	5	PALM	-0.103473	0.0070506	0	down
Epithelial	5	PALMD	0.0752637	0.00899575	0	up
Epithelial	5	PAM	-0.0851475	0.00744191	0	down
Epithelial	5	PAN3	-0.0465039	0.00456565	0	down
Epithelial	5	PADI4	0.0691393	0.00826391	0	up
Epithelial	5	PARD3B	-0.0823143	0.00691728	0	down
Epithelial	5	PARP1	-0.105233	0.00592579	0	down
Epithelial	5	PARP4	-0.0977269	0.00718052	0	down
Epithelial	5	PBK	-0.0943159	0.00660083	0	down
Epithelial	5	PBX1	-0.0843063	0.00628538	0	down
Epithelial	5	PCCB	-0.0599702	0.0052099	0	down
Epithelial	5	PCGF6	-0.0944712	0.00190139	0	down
Epithelial	5	PCK2	-0.131971	0.00754583	0	down
Epithelial	5	PCM1	-0.0893851	0.00704432	0	down
Epithelial	5	PARK7	-0.0765127	0.00458113	0	down
Epithelial	5	NUDC	-0.0396528	0.00440439	0	down
Epithelial	5	NTHL1	-0.0430257	0.00496719	0	down
Epithelial	5	NSFL1C	-0.100564	0.00494744	0	down
Epithelial	5	NDUFA8	-0.080251	0.0057433	0	down
Epithelial	5	NDUFAB1	-0.116648	0.00531737	0	down
Epithelial	5	NDUFAF2	-0.0717045	0.00593106	0	down
Epithelial	5	NDUFAF5	-0.0630498	0.00518893	0	down
Epithelial	5	NDUFB1	-0.0793158	0.004158	0	down
Epithelial	5	NDUFB10	-0.114894	0.00507122	0	down
Epithelial	5	NDUFB11	-0.188372	0.0048384	0	down
Epithelial	5	NDUFB2	-0.0931731	0.00444022	0	down
Epithelial	5	NDUFB3	-0.0738894	0.00553814	0	down
Epithelial	5	NDUFB4	-0.0581166	0.0037655	0	down
Epithelial	5	NDUFB6	-0.0895543	0.00459483	0	down
Epithelial	5	NDUFB7	-0.129991	0.0039124	0	down
Epithelial	5	NDUFB8	-0.143136	0.00440205	0	down
Epithelial	5	NDUFB9	-0.112702	0.0047713	0	down
Epithelial	5	NDUFC1	-0.10161	0.0066402	0	down
Epithelial	5	NDUFS1	-0.087332	0.0053752	0	down
Epithelial	5	NDUFS2	-0.0722445	0.00733978	0	down
Epithelial	5	NDUFA7	-0.0819834	0.00702134	0	down
Epithelial	5	NDUFA6	-0.1253	0.00561576	0	down
Epithelial	5	NDUFA4	-0.14758	0.00456773	0	down
Epithelial	5	NDUFA3	-0.026468	0.000485594	0	down
Epithelial	5	NBR1	-0.0662269	0.00718361	0	down
Epithelial	5	NCAPD3	-0.0791374	0.0076251	0	down
Epithelial	5	NCAPH2	-0.0994818	0.00875118	0	down
Epithelial	5	NCBP1	-0.0568024	0.00607868	0	down
Epithelial	5	NCK2	-0.110876	0.00567651	0	down
Epithelial	5	NCKAP1	-0.11367	0.00656448	0	down
Epithelial	5	NCOA3	-0.0565685	0.00575854	0	down
Epithelial	5	NCOA6	-0.0660309	0.00604206	0	down
Epithelial	5	NDUFS3	-0.0908478	0.00524473	0	down
Epithelial	5	NCOR1	-0.0968814	0.00637784	0	down
Epithelial	5	NDRG1	-0.0542192	0.0057825	0	down
Epithelial	5	NDRG2	-0.0505612	0.00517166	0	down
Epithelial	5	NDUFA1	-0.076409	0.00442192	0	down
Epithelial	5	NDUFA10	-0.101747	0.00538232	0	down
Epithelial	5	NDUFA11	-0.132573	0.00375627	0	down
Epithelial	5	NDUFA12	-0.0977381	0.00657538	0	down
Epithelial	5	NDUFA13	-0.156983	0.00350516	0	down
Epithelial	5	NDUFA2	-0.103427	0.00457285	0	down
Epithelial	5	NCOR2	-0.0841125	0.00513088	0	down
Epithelial	5	NDUFS4	-0.0895306	0.00843482	0	down
Epithelial	5	NDUFS6	-0.126207	0.00364711	0	down
Epithelial	5	NDUFS7	-0.0941932	0.0056762	0	down
Epithelial	5	NME1	-0.110144	0.00554384	0	down
Epithelial	5	NMT1	-0.0778177	0.00685797	0	down
Epithelial	5	NONO	-0.173999	0.00360797	0	down
Epithelial	5	NOP10	-0.0981011	0.00532963	0	down
Epithelial	5	NOS2	0.169908	0.00585667	0	up
Epithelial	5	NOSIP	-0.0606774	0.00601127	0	down
Epithelial	5	NOX1	0.0655782	0.00723189	0	up
Epithelial	5	NPAS2	-0.0757927	0.00632989	0	down
Epithelial	5	NLRC5	0.0653053	0.00656076	0	up
Epithelial	5	NPC1L1	-0.0885421	0.00625355	0	down
Epithelial	5	NPDC1	0.190056	0.004862	0	up
Epithelial	5	NPEPPS	-0.0801164	0.00542044	0	down
Epithelial	5	NPTN	-0.0649904	0.0062588	0	down
Epithelial	5	NR3C2	0.0926065	0.00640645	0	up
Epithelial	5	NR4A1	-0.0429145	0.00479764	0	down
Epithelial	5	NR4A2	0.0961063	0.00573474	0	up
Epithelial	5	NSD2	-0.109493	0.00565341	0	down
Epithelial	5	NSDHL	-0.131338	0.00959162	0	down
Epithelial	5	NPC2	-0.190157	0.00451422	0	down
Epithelial	5	NASP	-0.0799615	0.00563977	0	down
Epithelial	5	NLGN4X	-0.11778	0.0115077	0	down
Epithelial	5	NIT2	-0.062006	0.00687894	0	down
Epithelial	5	NDUFS8	-0.0868446	0.00518778	0	down
Epithelial	5	NDUFV1	-0.0998051	0.00582311	0	down
Epithelial	5	NDUFV2	-0.0764737	0.00473533	0	down
Epithelial	5	NEAT1	0.12898	0.00195203	0	up
Epithelial	5	NEDD4	-0.0967738	0.00976969	0	down
Epithelial	5	NEK6	-0.0951595	0.00522869	0	down
Epithelial	5	NEO1	-0.0536918	0.00640086	0	down
Epithelial	5	NEU4	-0.113577	0.0060567	0	down
Epithelial	5	NKD1	-0.104802	0.00802493	0	down
Epithelial	5	NFATC2	-0.0890267	0.00637147	0	down
Epithelial	5	NFKBIA	-0.0436811	0.00350295	0	down
Epithelial	5	NFKBIZ	-0.0561918	0.00478583	0	down
Epithelial	5	NFYB	-0.0597475	0.00623231	0	down
Epithelial	5	NHLRC3	-0.0947914	0.0054072	0	down
Epithelial	5	NHP2	-0.0666422	0.00462114	0	down
Epithelial	5	NID1	-0.0702282	0.00712304	0	down
Epithelial	5	NINL	-0.126763	0.00700177	0	down
Epithelial	5	NISCH	-0.0647777	0.00556631	0	down
Epithelial	5	NFE2L2	-0.0581754	0.00627875	0	down
Epithelial	5	PDS5B	-0.0811753	0.00599879	0	down
Epithelial	5	KMT2D	-0.0801781	0.00753731	0	down
Epithelial	5	KLF4	0.122357	0.00440512	0	up
Epithelial	5	FH	-0.11377	0.00756622	0	down
Epithelial	5	FHL2	0.158014	0.00511725	0	up
Epithelial	5	FKBP11	-0.148735	0.00641799	0	down
Epithelial	5	FKBP1A/C	-0.138954	0.00363431	0	down
Epithelial	5	FKBP2	-0.0548213	0.00532013	0	down
Epithelial	5	FLII	-0.0618781	0.00624181	0	down
Epithelial	5	FLNB	-0.103108	0.00515152	0	down
Epithelial	5	FLOT2	-0.112016	0.00647945	0	down
Epithelial	5	FMOD	-0.0906066	0.00585469	0	down
Epithelial	5	FNBP1	-0.0585226	0.0067982	0	down
Epithelial	5	FNTA	-0.0685892	0.00536516	0	down
Epithelial	5	FOS	0.15418	0.00249071	0	up
Epithelial	5	FOSB	0.0637466	0.00632731	0	up
Epithelial	5	FOXA1	-0.163687	0.00448625	0	down
Epithelial	5	FOXA2	-0.141142	0.00497559	0	down
Epithelial	5	FOXM1	-0.0767625	0.00695608	0	down
Epithelial	5	FOXO3	-0.05935	0.00606252	0	down
Epithelial	5	FGL2	0.0660489	0.00756006	0	up
Epithelial	5	FGG	-0.106476	0.0067301	0	down
Epithelial	5	FGA	-0.0948568	0.00755225	0	down
Epithelial	5	FFAR4	0.117337	0.00625338	0	up
Epithelial	5	FANCA	-0.0772636	0.00697825	0	down
Epithelial	5	FAR1	-0.0877	0.00579599	0	down
Epithelial	5	FASN	-0.234798	0.00395119	0	down
Epithelial	5	FBLN1	-0.202712	0.00563858	0	down
Epithelial	5	FBLN2	-0.17687	0.0066207	0	down
Epithelial	5	FBXL3	-0.0778937	0.00650071	0	down
Epithelial	5	FBXO21	-0.0746818	0.00667709	0	down
Epithelial	5	FBXO7	-0.0669275	0.00645264	0	down
Epithelial	5	FOXP1	-0.0968171	0.00679651	0	down
Epithelial	5	FBXO9	-0.115339	0.00512435	0	down
Epithelial	5	FCGBP	0.255121	0.00369477	0	up
Epithelial	5	FCGRT	-0.229573	0.00344056	0	down
Epithelial	5	FDFT1	-0.130586	0.0044953	0	down
Epithelial	5	FDPS	-0.176605	0.00418821	0	down
Epithelial	5	FDX1	-0.079825	0.00605599	0	down
Epithelial	5	FEN1	-0.10464	0.00637412	0	down
Epithelial	5	FES	-0.0778435	0.00620261	0	down
Epithelial	5	FFAR3	-0.0868955	0.00645704	0	down
Epithelial	5	FBXW4	-0.0759023	0.00583124	0	down
Epithelial	5	FAM3C	-0.133243	0.00628623	0	down
Epithelial	5	FUCA1	0.0871951	0.00690063	0	up
Epithelial	5	FURIN	-0.0628858	0.0063204	0	down
Epithelial	5	GGA2	-0.0823835	0.0063457	0	down
Epithelial	5	GGNBP2	-0.0781156	0.00606202	0	down
Epithelial	5	GHITM	-0.0565217	0.00616924	0	down
Epithelial	5	GIGYF2	-0.0712032	0.0048941	0	down
Epithelial	5	GINS2	-0.0645747	0.00637444	0	down
Epithelial	5	GJB1	-0.106679	0.00833718	0	down
Epithelial	5	GLB1	-0.095941	0.00608286	0	down
Epithelial	5	GLIPR1	-0.061275	0.00721131	0	down
Epithelial	5	GLO1	-0.147825	0.00626542	0	down
Epithelial	5	GLS	-0.168194	0.00448997	0	down
Epithelial	5	GLUD1	-0.0508309	0.00554797	0	down
Epithelial	5	GLUL	-0.0907783	0.00343787	0	down
Epithelial	5	GLYR1	-0.109226	0.00475298	0	down
Epithelial	5	GMNN	-0.107812	0.00657389	0	down
Epithelial	5	GNA11	-0.104027	0.00411802	0	down
Epithelial	5	GNAI2	-0.075871	0.00562186	0	down
Epithelial	5	GNAS	-0.253005	0.00348693	0	down
Epithelial	5	GET4	-0.116245	0.00512164	0	down
Epithelial	5	GDI2	-0.117142	0.00393521	0	down
Epithelial	5	GCLM	0.0687104	0.00585957	0	up
Epithelial	5	GBP4	0.0692674	0.00810017	0	up
Epithelial	5	FUS	-0.234413	0.00365654	0	down
Epithelial	5	FUT5	0.0853219	0.00751139	0	up
Epithelial	5	FZR1	-0.106399	0.00642387	0	down
Epithelial	5	G0S2	0.0721774	0.00614716	0	up
Epithelial	5	G3BP2	-0.110056	0.00469438	0	down
Epithelial	5	GAA	-0.059502	0.00711186	0	down
Epithelial	5	GAB1	-0.0816747	0.00637789	0	down
Epithelial	5	GABARAP	-0.103531	0.00330491	0	down
Epithelial	5	FUCA2	-0.116128	0.00652678	0	down
Epithelial	5	GABARAPL1	0.0711482	0.00558056	0	up
Epithelial	5	GADD45A	0.0931207	0.00737703	0	up
Epithelial	5	GADD45B	0.109387	0.00616742	0	up
Epithelial	5	GALC	-0.125887	0.00550877	0	down
Epithelial	5	GALM	-0.0889827	0.00658787	0	down
Epithelial	5	GANAB	-0.186284	0.00535391	0	down
Epithelial	5	GAR1	-0.135756	0.00306468	0	down
Epithelial	5	GATA6	-0.159724	0.00456019	0	down
Epithelial	5	GATAD2A	-0.102196	0.00509177	0	down
Epithelial	5	GABARAPL2	-0.0987297	0.00456983	0	down
Epithelial	5	FAM177A1	-0.0604232	0.00528711	0	down
Epithelial	5	FAF2	-0.0789433	0.00741784	0	down
Epithelial	5	FADS2	-0.264234	0.00426173	0	down
Epithelial	5	EIF4A1	-0.163457	0.00229864	0	down
Epithelial	5	EIF4A2	-0.131966	0.00403575	0	down
Epithelial	5	EIF4A3	-0.118084	0.00701518	0	down
Epithelial	5	EIF4E	-0.0694312	0.00481068	0	down
Epithelial	5	EIF4EBP1	-0.0634556	0.00758212	0	down
Epithelial	5	EIF4G1	-0.116654	0.00614801	0	down
Epithelial	5	EIF4H	-0.168695	0.00417547	0	down
Epithelial	5	EIF5A	-0.140048	0.00256738	0	down
Epithelial	5	EIF5B	-0.0683059	0.00611653	0	down
Epithelial	5	EIF6	-0.122651	0.00392834	0	down
Epithelial	5	ELAVL1	-0.144686	0.00537489	0	down
Epithelial	5	ELF3	-0.0213867	0.00223395	0	down
Epithelial	5	ELMO2	-0.0778459	0.00639577	0	down
Epithelial	5	ELOB	-0.121735	0.00299433	0	down
Epithelial	5	ELOC	-0.0491438	0.00565951	0	down
Epithelial	5	ELOVL5	-0.070114	0.00639092	0	down
Epithelial	5	ELOVL7	-0.075753	0.00601637	0	down
Epithelial	5	EIF3J	-0.0746757	0.00407801	0	down
Epithelial	5	EIF3D	-0.141148	0.00491275	0	down
Epithelial	5	EIF3C	-0.15161	0.00450727	0	down
Epithelial	5	EIF3A	-0.101363	0.00611638	0	down
Epithelial	5	EBP	-0.198777	0.00540899	0	down
Epithelial	5	ECHS1	-0.103304	0.00521097	0	down
Epithelial	5	ECI1	-0.115061	0.00581903	0	down
Epithelial	5	EDA	-0.121302	0.00671121	0	down
Epithelial	5	EDIL3	-0.0844914	0.00838866	0	down
Epithelial	5	EEF2K	-0.0883515	0.00606547	0	down
Epithelial	5	EFTUD2	-0.0936784	0.00621936	0	down
Epithelial	5	EGLN3	0.111362	0.00587521	0	up
Epithelial	5	ELP3	-0.0972235	0.00571736	0	down
Epithelial	5	EGR1	-0.0859066	0.0040671	0	down
Epithelial	5	EHMT1	-0.0811476	0.00555232	0	down
Epithelial	5	EHMT2	-0.090965	0.00791314	0	down
Epithelial	5	EIF1AY	-0.0922294	0.00895716	0	down
Epithelial	5	EIF2AK1	-0.0506648	0.00492872	0	down
Epithelial	5	EIF2AK2	-0.0605257	0.0062595	0	down
Epithelial	5	EIF2S1	-0.0703228	0.00573129	0	down
Epithelial	5	EIF2S2	-0.0959042	0.00358563	0	down
Epithelial	5	EIF2S3	-0.105147	0.0061965	0	down
Epithelial	5	EHD4	-0.0613928	0.0053467	0	down
Epithelial	5	ELP5	-0.0488925	0.005817	0	down
Epithelial	5	ELP6	-0.0593276	0.00687062	0	down
Epithelial	5	EMD	-0.12723	0.00661431	0	down
Epithelial	5	ETFA	-0.08603	0.00532185	0	down
Epithelial	5	ETFB	-0.165667	0.00355588	0	down
Epithelial	5	ETNK1	-0.0730297	0.00506169	0	down
Epithelial	5	ETS2	0.0895928	0.0045542	0	up
Epithelial	5	ETV4	-0.0926707	0.00642099	0	down
Epithelial	5	EWSR1	-0.125862	0.00497922	0	down
Epithelial	5	EXOC4	-0.0843214	0.00566691	0	down
Epithelial	5	EXOC7	-0.0773293	0.00573921	0	down
Epithelial	5	ETF1	-0.0589041	0.00561683	0	down
Epithelial	5	EXOSC1	-0.0491431	0.00569505	0	down
Epithelial	5	EXOSC5	-0.0792934	0.00652372	0	down
Epithelial	5	EZH2	-0.060895	0.00663276	0	down
Epithelial	5	EZR	-0.0426933	0.00464021	0	down
Epithelial	5	F10	-0.225502	0.00540084	0	down
Epithelial	5	F3	0.12835	0.00505448	0	up
Epithelial	5	FABP1	-0.123147	0.00324045	0	down
Epithelial	5	FABP5	-0.0331959	0.00380107	0	down
Epithelial	5	FADS1	-0.0955062	0.00619452	0	down
Epithelial	5	EXOSC4	-0.0697962	0.00630331	0	down
Epithelial	5	GNB2	-0.137555	0.00462014	0	down
Epithelial	5	ESYT1	-0.0844246	0.00663146	0	down
Epithelial	5	ERRFI1	0.109173	0.0062039	0	up
Epithelial	5	EML4	-0.0815732	0.00582401	0	down
Epithelial	5	EMP1	0.0480394	0.00528755	0	up
Epithelial	5	ENDOD1	-0.0697109	0.00646636	0	down
Epithelial	5	ENO1	-0.0832041	0.00394776	0	down
Epithelial	5	ENSA	-0.139046	0.00418781	0	down
Epithelial	5	EP300	-0.0827036	0.00703618	0	down
Epithelial	5	EP400	-0.0667879	0.00791595	0	down
Epithelial	5	EPB41	0.0632631	0.00749726	0	up
Epithelial	5	ESRRA	-0.0670114	0.0050909	0	down
Epithelial	5	EPB41L1	-0.107427	0.00662322	0	down
Epithelial	5	EPB41L5	-0.0520583	0.00569286	0	down
Epithelial	5	EPCAM	-0.112424	0.00215063	0	down
Epithelial	5	EPHX2	-0.138637	0.00497531	0	down
Epithelial	5	EPN1	-0.0959732	0.00381692	0	down
Epithelial	5	ERAP1	-0.112015	0.00543621	0	down
Epithelial	5	ERG28	-0.134671	0.00567417	0	down
Epithelial	5	ERP29	-0.166965	0.00488906	0	down
Epithelial	5	ERP44	-0.10084	0.00622933	0	down
Epithelial	5	EPB41L4A	0.0753624	0.0067692	0	up
Epithelial	5	KLF5	-0.170052	0.00317504	0	down
Epithelial	5	GNG10	-0.0537217	0.0056199	0	down
Epithelial	5	GNPAT	-0.0863105	0.00650913	0	down
Epithelial	5	IFI6	0.136017	0.00486128	0	up
Epithelial	5	IFITM1	-0.0488548	0.00471469	0	down
Epithelial	5	IFT88	-0.0723591	0.00552427	0	down
Epithelial	5	IGBP1	-0.0500952	0.00602862	0	down
Epithelial	5	IGFBP5	0.0481169	0.00578593	0	up
Epithelial	5	IGFBP6	-0.0613976	0.00605475	0	down
Epithelial	5	IGHA1	0.182021	0.0036902	0	up
Epithelial	5	IGHG1/2	0.0678158	0.00369541	0	up
Epithelial	5	IGKC	0.0601661	0.00342257	0	up
Epithelial	5	IGLC1/2	0.106654	0.0044645	0	up
Epithelial	5	IGLL1	0.254065	0.00410899	0	up
Epithelial	5	IGLL5	0.142873	0.00397431	0	up
Epithelial	5	IKBKE	-0.0770429	0.00667243	0	down
Epithelial	5	IL22RA2	0.087654	0.00547999	0	up
Epithelial	5	IL32	-0.0494822	0.0033525	0	down
Epithelial	5	ILF2	-0.156934	0.0051373	0	down
Epithelial	5	ILF3	-0.176965	0.00419801	0	down
Epithelial	5	IFI27	0.19047	0.00412056	0	up
Epithelial	5	IER3	0.319203	0.00286662	0	up
Epithelial	5	IDI1	-0.162947	0.00386508	0	down
Epithelial	5	IDH3A	-0.0938172	0.00607153	0	down
Epithelial	5	HSP90B1	-0.252028	0.00368719	0	down
Epithelial	5	HSPA1A	0.107073	0.00687551	0	up
Epithelial	5	HSPA4	-0.114122	0.0042249	0	down
Epithelial	5	HSPA8	-0.180844	0.00285937	0	down
Epithelial	5	HSPA9	-0.144532	0.0038998	0	down
Epithelial	5	HSPB1	-0.0631239	0.00405437	0	down
Epithelial	5	HSPB6	0.10606	0.0044448	0	up
Epithelial	5	HSPD1	-0.182323	0.00247926	0	down
Epithelial	5	ILK	-0.0695841	0.00626958	0	down
Epithelial	5	HSPE1	-0.11488	0.00354865	0	down
Epithelial	5	HSPH1	-0.0943095	0.0062501	0	down
Epithelial	5	HUWE1	-0.127157	0.00613954	0	down
Epithelial	5	HYOU1	-0.0634594	0.00661176	0	down
Epithelial	5	ID1	0.0228481	0.0024842	0	up
Epithelial	5	ID2	-0.063189	0.00444537	0	down
Epithelial	5	ID3	0.0403261	0.00436133	0	up
Epithelial	5	IDH1	-0.178535	0.00480274	0	down
Epithelial	5	IDH2	-0.0752004	0.00603661	0	down
Epithelial	5	HSPG2	-0.0495527	0.00595224	0	down
Epithelial	5	HSP90AB1	-0.216379	0.00242764	0	down
Epithelial	5	IMMT	-0.107219	0.00599767	0	down
Epithelial	5	IMPDH2	-0.193055	0.00535937	0	down
Epithelial	5	KCNJ6	0.0693741	0.00788575	0	up
Epithelial	5	KCNMA1	0.0558389	0.00594978	0	up
Epithelial	5	KCTD12	-0.178337	0.00469355	0	down
Epithelial	5	KDM2B	-0.0524902	0.00607798	0	down
Epithelial	5	KDM3B	-0.0798759	0.00723008	0	down
Epithelial	5	KEAP1	-0.0581065	0.00700401	0	down
Epithelial	5	KIAA1217	-0.0577505	0.00648497	0	down
Epithelial	5	KIDINS220	-0.0755796	0.0070625	0	down
Epithelial	5	KIF16B	-0.0841951	0.00628543	0	down
Epithelial	5	KIF22	-0.141961	0.00660489	0	down
Epithelial	5	KIF23	-0.0598733	0.00549576	0	down
Epithelial	5	KIF2A	-0.0497115	0.00536344	0	down
Epithelial	5	KIF3B	-0.111576	0.00715195	0	down
Epithelial	5	KIF5B	-0.0826201	0.0059021	0	down
Epithelial	5	KIFC3	-0.0615332	0.00606589	0	down
Epithelial	5	KLF2	0.117821	0.00567016	0	up
Epithelial	5	KLF3	-0.0732217	0.00522885	0	down
Epithelial	5	KAT6A	-0.0518591	0.00605892	0	down
Epithelial	5	KANK1	-0.0620381	0.00698662	0	down
Epithelial	5	JUP	-0.14486	0.0042737	0	down
Epithelial	5	JUND	-0.176859	0.00226298	0	down
Epithelial	5	ING5	-0.0764475	0.00580699	0	down
Epithelial	5	INPPL1	-0.101686	0.00698223	0	down
Epithelial	5	IP6K2	-0.110147	0.00476744	0	down
Epithelial	5	IPO5	-0.13972	0.00668538	0	down
Epithelial	5	IQGAP1	-0.0875951	0.00534837	0	down
Epithelial	5	IQSEC1	-0.0917378	0.00744219	0	down
Epithelial	5	IRAK1	-0.0793453	0.00640022	0	down
Epithelial	5	IRF3	-0.0734946	0.00584521	0	down
Epithelial	5	IMPA2	-0.109644	0.00608879	0	down
Epithelial	5	IRS1	-0.062772	0.00677474	0	down
Epithelial	5	IST1	-0.0581101	0.00570526	0	down
Epithelial	5	ITCH	-0.0726901	0.00636472	0	down
Epithelial	5	ITLN1	0.306853	0.00356483	0	up
Epithelial	5	ITM2B	-0.157321	0.00329567	0	down
Epithelial	5	ITPR2	-0.187541	0.00573959	0	down
Epithelial	5	ITPR3	-0.0883687	0.00586842	0	down
Epithelial	5	JADE2	-0.0711669	0.00675889	0	down
Epithelial	5	JUN	0.0770347	0.00460772	0	up
Epithelial	5	ISG15	0.110906	0.00745339	0	up
Epithelial	5	HSP90AA1	-0.211281	0.00257767	0	down
Epithelial	5	HSF1	-0.0602549	0.00687373	0	down
Epithelial	5	HSD17B8	-0.0730724	0.00579087	0	down
Epithelial	5	GSTP1	-0.2134	0.00192583	0	down
Epithelial	5	GTF2F1	-0.105154	0.00732383	0	down
Epithelial	5	GTF2F2	-0.0727039	0.00542903	0	down
Epithelial	5	GTF2I	-0.157771	0.00420496	0	down
Epithelial	5	GTF2IRD1	-0.0803897	0.00665295	0	down
Epithelial	5	GTF3C1	-0.0708753	0.00712781	0	down
Epithelial	5	GUCY1B1	-0.0703197	0.00758178	0	down
Epithelial	5	GUCY1B2	-0.0774074	0.00632861	0	down
Epithelial	5	GUSB	-0.0888358	0.00454821	0	down
Epithelial	5	H2AZ1	-0.220912	0.00278325	0	down
Epithelial	5	H2BC5	-0.275735	0.00146424	0	down
Epithelial	5	H3-3A	-0.0714595	0.00340925	0	down
Epithelial	5	H3-5	-0.174824	0.00631359	0	down
Epithelial	5	H3C10	-0.241748	0.00258284	0	down
Epithelial	5	H3C2	0.159969	0.00483582	0	up
Epithelial	5	H3C8	-0.0616211	0.004364	0	down
Epithelial	5	H4C3	-0.259267	0.00253868	0	down
Epithelial	5	GSTO1	-0.132447	0.0053003	0	down
Epithelial	5	GSS	-0.0597212	0.00624372	0	down
Epithelial	5	GSR	-0.0689185	0.0062154	0	down
Epithelial	5	GSN	0.142522	0.00480315	0	up
Epithelial	5	GOLM1	-0.0540547	0.00335582	0	down
Epithelial	5	GORASP2	-0.0514367	0.00603853	0	down
Epithelial	5	GOT2	-0.0960564	0.00473279	0	down
Epithelial	5	GPAM	-0.0757304	0.00751184	0	down
Epithelial	5	GPC4	-0.0769328	0.00783638	0	down
Epithelial	5	GPC5	-0.0824499	0.00646492	0	down
Epithelial	5	GPHN	-0.0770666	0.00738724	0	down
Epithelial	5	GPI	-0.146605	0.00526721	0	down
Epithelial	5	HACD2	-0.0524158	0.00492869	0	down
Epithelial	5	GPS1	-0.0957054	0.00601846	0	down
Epithelial	5	GPT	0.11022	0.00564563	0	up
Epithelial	5	GPX1	-0.0574435	0.00346769	0	down
Epithelial	5	GPX2	0.13756	0.0040625	0	up
Epithelial	5	GPX4	-0.0912828	0.00634338	0	down
Epithelial	5	GRB2	-0.0824456	0.00686938	0	down
Epithelial	5	GRB7	-0.0709325	0.00635195	0	down
Epithelial	5	GRSF1	-0.0749338	0.00600213	0	down
Epithelial	5	GSDMD	-0.0731744	0.00476517	0	down
Epithelial	5	GPSM3	0.070545	0.00611997	0	up
Epithelial	5	HACD3	-0.164717	0.00493427	0	down
Epithelial	5	HADH	-0.127583	0.00560384	0	down
Epithelial	5	HADHA	-0.0709344	0.00543835	0	down
Epithelial	5	HMGCS1	-0.209436	0.00456227	0	down
Epithelial	5	HMGCS2	-0.0483595	0.00582365	0	down
Epithelial	5	HMGN1	-0.0372622	0.00327903	0	down
Epithelial	5	HMGN2	-0.132216	0.00562651	0	down
Epithelial	5	HMMR	-0.0989257	0.00729153	0	down
Epithelial	5	HNF1A	-0.0891688	0.00745163	0	down
Epithelial	5	HNF1B	-0.0644603	0.00573366	0	down
Epithelial	5	HNF4A	-0.174859	0.00300992	0	down
Epithelial	5	HMGCR	-0.123576	0.00613229	0	down
Epithelial	5	HNRNPD	-0.171624	0.00363292	0	down
Epithelial	5	HNRNPM	-0.145755	0.00381665	0	down
Epithelial	5	HNRNPUL1	-0.119455	0.00480461	0	down
Epithelial	5	HOXA10	-0.101063	0.00557307	0	down
Epithelial	5	HOXA9	-0.065292	0.0057723	0	down
Epithelial	5	HOXB3	-0.0550382	0.005539	0	down
Epithelial	5	HP	-0.0933871	0.0057309	0	down
Epithelial	5	HSD17B11	-0.0547299	0.00487967	0	down
Epithelial	5	HSD17B4	-0.125176	0.00503876	0	down
Epithelial	5	HNRNPF	-0.177971	0.00511196	0	down
Epithelial	5	GNG12	0.0641744	0.00691599	0	up
Epithelial	5	HMGB2	-0.237219	0.00325723	0	down
Epithelial	5	HMGA2	-0.203065	0.00493295	0	down
Epithelial	5	HAT1	-0.087808	0.00610399	0	down
Epithelial	5	HCFC1	-0.107825	0.00807402	0	down
Epithelial	5	HCFC1R1	-0.0539502	0.00563882	0	down
Epithelial	5	HDAC10	-0.083522	0.00646891	0	down
Epithelial	5	HDAC2	-0.12323	0.00540631	0	down
Epithelial	5	HDAC6	-0.130204	0.0101949	0	down
Epithelial	5	HDGF	-0.143254	0.00340458	0	down
Epithelial	5	HEBP1	-0.0750031	0.00601417	0	down
Epithelial	5	HMGB1	-0.210976	0.00191813	0	down
Epithelial	5	HELLS	-0.149964	0.00632484	0	down
Epithelial	5	HES1	-0.155045	0.00430249	0	down
Epithelial	5	HES5	0.0905173	0.00827953	0	up
Epithelial	5	HEXB	-0.0743415	0.00661332	0	down
Epithelial	5	HGS	-0.0930915	0.0110466	0	down
Epithelial	5	HK1	0.0703025	0.00664446	0	up
Epithelial	5	HK2	0.0984982	0.00561799	0	up
Epithelial	5	HLA-DRB	0.103132	0.00319715	0	up
Epithelial	5	HMGA1	-0.131592	0.0027131	0	down
Epithelial	5	HERC2	-0.104521	0.0087967	0	down
Epithelial	5	E2F5	-0.0629775	0.0075593	0	down
Epithelial	5	PDX1	-0.0755494	0.00793979	0	down
Epithelial	5	PEBP1	-0.151511	0.00395643	0	down
Epithelial	5	SVIL	-0.0640832	0.00652406	0	down
Epithelial	5	SYNE2	-0.0747812	0.00682172	0	down
Epithelial	5	SYNGR1	-0.0941408	0.00867146	0	down
Epithelial	5	SYNJ1	0.0843543	0.00853223	0	up
Epithelial	5	TACC3	-0.108301	0.00616588	0	down
Epithelial	5	TAF15	-0.118199	0.0053127	0	down
Epithelial	5	TAF4	-0.103124	0.00717168	0	down
Epithelial	5	TAF7	-0.122027	0.00606413	0	down
Epithelial	5	TAF9	-0.0693746	0.00570457	0	down
Epithelial	5	TALDO1	-0.110352	0.00543505	0	down
Epithelial	5	TARDBP	-0.083397	0.00494178	0	down
Epithelial	5	TAX1BP1	-0.0558748	0.00584729	0	down
Epithelial	5	TBC1D4	-0.076721	0.00594886	0	down
Epithelial	5	TBC1D5	-0.0682853	0.00675517	0	down
Epithelial	5	TBL1XR1	-0.0766443	0.00804159	0	down
Epithelial	5	TBX3	-0.0773385	0.00614787	0	down
Epithelial	5	TCERG1	-0.0905306	0.00523344	0	down
Epithelial	5	SUPT4H1	-0.128545	0.00388173	0	down
Epithelial	5	SUN1	-0.0647779	0.00581221	0	down
Epithelial	5	SUMO3	-0.080962	0.00600838	0	down
Epithelial	5	SUMF2	-0.0894808	0.00446166	0	down
Epithelial	5	STAU1	-0.124461	0.00480508	0	down
Epithelial	5	STK24	-0.0920868	0.00424106	0	down
Epithelial	5	STK25	-0.059296	0.00453412	0	down
Epithelial	5	STK3	-0.0557841	0.00627224	0	down
Epithelial	5	STK39	-0.0745027	0.00683473	0	down
Epithelial	5	STMN1	-0.148579	0.00412342	0	down
Epithelial	5	STOM	0.0964645	0.00525109	0	up
Epithelial	5	STRAP	-0.0743556	0.00499973	0	down
Epithelial	5	TCF3	-0.0895553	0.00295499	0	down
Epithelial	5	STT3A	-0.118171	0.00411151	0	down
Epithelial	5	STUB1	-0.0651161	0.00617942	0	down
Epithelial	5	STX7	-0.0637707	0.00634915	0	down
Epithelial	5	SUCLA2	-0.0958114	0.00475233	0	down
Epithelial	5	SUCLG1	-0.173866	0.00411715	0	down
Epithelial	5	SUCLG2	-0.0577051	0.00560204	0	down
Epithelial	5	SUDS3	-0.0610991	0.00636385	0	down
Epithelial	5	SUGT1	-0.0969805	0.00779391	0	down
Epithelial	5	SULF2	-0.0691142	0.00541505	0	down
Epithelial	5	STT3B	-0.0979583	0.00576015	0	down
Epithelial	5	STAT1	-0.0500553	0.00599209	0	down
Epithelial	5	TCF7L1	-0.0679563	0.00596989	0	down
Epithelial	5	TEAD3	-0.0794292	0.00724744	0	down
Epithelial	5	TIMP1	-0.0597622	0.00601272	0	down
Epithelial	5	TIMP2	-0.112793	0.00606035	0	down
Epithelial	5	TIMP3	-0.106622	0.00571621	0	down
Epithelial	5	TJP1	-0.0650178	0.00770477	0	down
Epithelial	5	TJP2	-0.0928762	0.00552833	0	down
Epithelial	5	TK1	-0.132369	0.0045326	0	down
Epithelial	5	TKT	-0.165844	0.00399497	0	down
Epithelial	5	TLE3	-0.107591	0.00613455	0	down
Epithelial	5	TLE5	-0.123914	0.00389107	0	down
Epithelial	5	TLK2	-0.0583194	0.00694665	0	down
Epithelial	5	TLN1	-0.0622644	0.00637211	0	down
Epithelial	5	TM4SF1	0.116665	0.00458261	0	up
Epithelial	5	TM7SF2	-0.0548201	0.00640611	0	down
Epithelial	5	TMBIM1	-0.0950703	0.00523514	0	down
Epithelial	5	TMED2	-0.122633	0.00455716	0	down
Epithelial	5	TMEM179B	-0.0653138	0.00515149	0	down
Epithelial	5	TMEM37	-0.0673185	0.00551372	0	down
Epithelial	5	TIAL1	-0.106071	0.00706439	0	down
Epithelial	5	THRB	-0.0732365	0.00655364	0	down
Epithelial	5	THRAP3	-0.0599941	0.00638368	0	down
Epithelial	5	THOP1	-0.106055	0.00627209	0	down
Epithelial	5	TECR	-0.201746	0.0037455	0	down
Epithelial	5	TERF2IP	-0.0529511	0.00556366	0	down
Epithelial	5	TES	-0.0840626	0.00588604	0	down
Epithelial	5	TEX264	-0.102882	0.00646929	0	down
Epithelial	5	TFB1M	-0.0671333	0.00670057	0	down
Epithelial	5	TFDP1	-0.12566	0.00657219	0	down
Epithelial	5	TFDP2	-0.0747074	0.00725468	0	down
Epithelial	5	TFEB	-0.0488322	0.00563477	0	down
Epithelial	5	TDG	-0.0529841	0.00487591	0	down
Epithelial	5	TFF1	-0.0375611	0.00399863	0	down
Epithelial	5	TFF3	0.243651	0.00150403	0	up
Epithelial	5	TFPI	-0.0641633	0.00628721	0	down
Epithelial	5	TFRC	-0.122409	0.00525672	0	down
Epithelial	5	TGIF1	-0.0450633	0.00490368	0	down
Epithelial	5	TGIF2	-0.0675141	0.00677149	0	down
Epithelial	5	TGOLN2	-0.0868313	0.00504923	0	down
Epithelial	5	THOC1	-0.0673113	0.00653394	0	down
Epithelial	5	THOC2	-0.0970636	0.00792553	0	down
Epithelial	5	TFF2	0.0705825	0.00739738	0	up
Epithelial	5	STARD7	-0.0899499	0.0052346	0	down
Epithelial	5	STARD13	-0.0987887	0.00681351	0	down
Epithelial	5	STARD10	-0.109306	0.00584807	0	down
Epithelial	5	SMC3	-0.0934992	0.00790869	0	down
Epithelial	5	SMC4	-0.116992	0.00601145	0	down
Epithelial	5	SMIM24	-0.133746	0.00450726	0	down
Epithelial	5	SMTNL2	-0.136038	0.00642791	0	down
Epithelial	5	SMYD2	-0.0845333	0.00702638	0	down
Epithelial	5	SNF8	-0.0789241	0.00861615	0	down
Epithelial	5	SNRNP200	-0.155054	0.00556034	0	down
Epithelial	5	SNRNP70	-0.133415	0.00332803	0	down
Epithelial	5	SNRPB2	-0.127552	0.00518467	0	down
Epithelial	5	SNRPD1	-0.0239008	0.000655115	0	down
Epithelial	5	SNRPF	-0.15044	0.00348325	0	down
Epithelial	5	SNTB1	-0.0870073	0.00748327	0	down
Epithelial	5	SNU13	-0.0786279	0.00441719	0	down
Epithelial	5	SNW1	-0.078176	0.00709549	0	down
Epithelial	5	SNX1	-0.06873	0.00630358	0	down
Epithelial	5	SNX2	-0.0634491	0.00635703	0	down
Epithelial	5	SNX5	-0.183655	0.00392303	0	down
Epithelial	5	SMC2	-0.0834283	0.00745321	0	down
Epithelial	5	SMC1A	-0.131079	0.0077664	0	down
Epithelial	5	SMARCE1	-0.069113	0.00490011	0	down
Epithelial	5	SMARCD2	-0.0673634	0.00560623	0	down
Epithelial	5	SLC2A5	0.0731299	0.00770596	0	up
Epithelial	5	SLC39A10	-0.100189	0.00646014	0	down
Epithelial	5	SLC3A2	-0.142546	0.00455974	0	down
Epithelial	5	SLC44A1	-0.0842833	0.00564878	0	down
Epithelial	5	SLC44A2	-0.0877644	0.0057526	0	down
Epithelial	5	SLC4A4	-0.0707981	0.00686256	0	down
Epithelial	5	SLC7A11	0.073968	0.00519595	0	up
Epithelial	5	SLC7A2	-0.164583	0.00562841	0	down
Epithelial	5	SNX6	-0.0571652	0.00575095	0	down
Epithelial	5	SLC9A3R1	-0.173831	0.00481481	0	down
Epithelial	5	SMAD5	-0.090694	0.00635403	0	down
Epithelial	5	SMAD7	0.0611538	0.00725326	0	up
Epithelial	5	SMAP2	0.083544	0.00832127	0	up
Epithelial	5	SMARCA4	-0.146274	0.00558161	0	down
Epithelial	5	SMARCA5	-0.102468	0.00602381	0	down
Epithelial	5	SMARCB1	-0.112335	0.00680508	0	down
Epithelial	5	SMARCC1	-0.0737789	0.00516785	0	down
Epithelial	5	SMARCC2	-0.0764978	0.00550864	0	down
Epithelial	5	SLCO2B1	-0.123539	0.0078497	0	down
Epithelial	5	SOCS3	0.0628625	0.00698365	0	up
Epithelial	5	SOCS6	0.0622738	0.00662489	0	up
Epithelial	5	SOD2	-0.0696739	0.00421447	0	down
Epithelial	5	SRP54	-0.0938007	0.00699944	0	down
Epithelial	5	SRPK1	-0.089909	0.00485172	0	down
Epithelial	5	SRPRB	-0.129843	0.00733329	0	down
Epithelial	5	SRSF10	-0.0453436	0.00488213	0	down
Epithelial	5	SRSF2	-0.156305	0.00228668	0	down
Epithelial	5	SRSF5	-0.125687	0.00377187	0	down
Epithelial	5	SRSF6	-0.133605	0.00335722	0	down
Epithelial	5	SRSF7	-0.154952	0.00399631	0	down
Epithelial	5	SRGAP1	-0.0834899	0.00597302	0	down
Epithelial	5	SRSF8	-0.039981	0.00450718	0	down
Epithelial	5	SSBP1	-0.16474	0.00429605	0	down
Epithelial	5	SSNA1	-0.0950968	0.00429363	0	down
Epithelial	5	SSR1	-0.0649226	0.00536666	0	down
Epithelial	5	SSR2	-0.0992323	0.00557278	0	down
Epithelial	5	SSR3	-0.0636137	0.00622283	0	down
Epithelial	5	ST6GAL1	-0.14097	0.00701133	0	down
Epithelial	5	STAG1	-0.0678477	0.00740566	0	down
Epithelial	5	STAG2	-0.0858628	0.00713479	0	down
Epithelial	5	SRSF9	-0.136691	0.00482751	0	down
Epithelial	5	TMPRSS2	0.0705192	0.00448183	0	up
Epithelial	5	SREBF2	-0.139172	0.00581733	0	down
Epithelial	5	SRC	-0.0821876	0.00391293	0	down
Epithelial	5	SORBS1	-0.114216	0.00629382	0	down
Epithelial	5	SOX4	0.0700611	0.00645676	0	up
Epithelial	5	SOX9	-0.143812	0.00309942	0	down
Epithelial	5	SPC24	-0.0752361	0.00684289	0	down
Epithelial	5	SPDEF	0.144036	0.00620226	0	up
Epithelial	5	SPINK1	-0.224313	0.00172298	0	down
Epithelial	5	SPINT2	-0.141306	0.00303315	0	down
Epithelial	5	SPOP	-0.0848575	0.00697312	0	down
Epithelial	5	SREBF1	-0.111037	0.00532398	0	down
Epithelial	5	SPPL2A	-0.0664752	0.00716108	0	down
Epithelial	5	SPRY2	-0.0730264	0.00529479	0	down
Epithelial	5	SPSB1	0.0713176	0.00704686	0	up
Epithelial	5	SPTAN1	-0.0902751	0.0050596	0	down
Epithelial	5	SPTBN1	-0.127231	0.00355053	0	down
Epithelial	5	SPTLC1	-0.0644577	0.00372123	0	down
Epithelial	5	SPTLC2	-0.0680904	0.00685301	0	down
Epithelial	5	SQLE	-0.115455	0.00525637	0	down
Epithelial	5	SQSTM1	-0.124069	0.00316113	0	down
Epithelial	5	SPPL2B	-0.0497757	0.00590643	0	down
Epithelial	5	SLC26A2	-0.0723991	0.0065985	0	down
Epithelial	5	TMSB10	-0.0752516	0.00194366	0	down
Epithelial	5	TMTC4	-0.104911	0.00634524	0	down
Epithelial	5	VAV3	-0.0605087	0.00613656	0	down
Epithelial	5	VCAN	-0.0948583	0.00892212	0	down
Epithelial	5	VCL	-0.0480349	0.00550742	0	down
Epithelial	5	VCP	-0.141274	0.00471483	0	down
Epithelial	5	VDAC1	-0.13518	0.00429504	0	down
Epithelial	5	VDAC2	-0.0688726	0.00518484	0	down
Epithelial	5	VDAC3	-0.124876	0.00779329	0	down
Epithelial	5	VHL	-0.0722314	0.00716895	0	down
Epithelial	5	VKORC1	-0.0510262	0.00575536	0	down
Epithelial	5	VPS25	-0.0727907	0.00512118	0	down
Epithelial	5	VPS26A	-0.0813613	0.0069747	0	down
Epithelial	5	VPS26B	-0.0733701	0.00842685	0	down
Epithelial	5	VPS28	-0.100429	0.00462978	0	down
Epithelial	5	VPS29	-0.0333273	0.00108663	0	down
Epithelial	5	VPS35	-0.1346	0.0049007	0	down
Epithelial	5	VPS35L	-0.061517	0.0073883	0	down
Epithelial	5	VPS36	-0.0953941	0.0064042	0	down
Epithelial	5	VAT1	-0.085452	0.00630808	0	down
Epithelial	5	VASP	0.0582109	0.00401604	0	up
Epithelial	5	VAPB	-0.10243	0.0055598	0	down
Epithelial	5	VANGL2	-0.0778243	0.0080188	0	down
Epithelial	5	UMODL1	0.0716099	0.00748451	0	up
Epithelial	5	UNC13D	0.0869049	0.00651728	0	up
Epithelial	5	UNKL	-0.0672586	0.00446753	0	down
Epithelial	5	UQCR11	-0.0615687	0.00658236	0	down
Epithelial	5	UQCRC1	-0.143141	0.00485411	0	down
Epithelial	5	UQCRC2	-0.128495	0.00578343	0	down
Epithelial	5	UQCRFS1	-0.0896205	0.00571657	0	down
Epithelial	5	UQCRQ	-0.110396	0.00380099	0	down
Epithelial	5	VPS4A	-0.0553324	0.00627067	0	down
Epithelial	5	USF2	-0.0560164	0.00520081	0	down
Epithelial	5	USP10	-0.0744868	0.00644154	0	down
Epithelial	5	USP22	-0.15235	0.00597735	0	down
Epithelial	5	USP34	-0.0718418	0.00641465	0	down
Epithelial	5	USP5	-0.0901519	0.00809808	0	down
Epithelial	5	USP7	-0.0874056	0.0074025	0	down
Epithelial	5	USP9X	-0.0670256	0.00662641	0	down
Epithelial	5	VAMP2	-0.048953	0.00545899	0	down
Epithelial	5	VAMP8	-0.0784202	0.00346908	0	down
Epithelial	5	USO1	-0.0673783	0.00707372	0	down
Epithelial	5	UGT8	-0.0887804	0.00612819	0	down
Epithelial	5	VRK1	-0.115132	0.00701192	0	down
Epithelial	5	WAC	-0.083852	0.00566986	0	down
Epithelial	5	YIF1A	-0.0720674	0.00509701	0	down
Epithelial	5	YWHAE	-0.183152	0.00304184	0	down
Epithelial	5	YWHAG	-0.125396	0.00510724	0	down
Epithelial	5	YWHAH	-0.15967	0.00522717	0	down
Epithelial	5	YWHAQ	-0.164707	0.00346606	0	down
Epithelial	5	YWHAZ	-0.137612	0.00249682	0	down
Epithelial	5	YY1	-0.149041	0.00440381	0	down
Epithelial	5	ZBTB17	0.0645648	0.00673388	0	up
Epithelial	5	ZFAND1	-0.0539679	0.00650773	0	down
Epithelial	5	ZFHX3	-0.0790402	0.00744267	0	down
Epithelial	5	ZFP36	0.0583415	0.00452245	0	up
Epithelial	5	ZFP36L2	-0.158692	0.00335275	0	down
Epithelial	5	ZFYVE16	-0.0733722	0.00744325	0	down
Epithelial	5	ZG16B	0.0622899	0.00588715	0	up
Epithelial	5	ZNF706	-0.0497185	0.00443554	0	down
Epithelial	5	ZNRF3	-0.112071	0.009408	0	down
Epithelial	5	ZWINT	-0.128807	0.00573928	0	down
Epithelial	5	YBX3	-0.072287	0.00415801	0	down
Epithelial	5	YBX1	-0.140546	0.00362843	0	down
Epithelial	5	YAP1	-0.0884666	0.005429	0	down
Epithelial	5	XRCC6	-0.148493	0.00383982	0	down
Epithelial	5	WASF3	-0.0717711	0.00816456	0	down
Epithelial	5	WASHC3	-0.0621559	0.00598423	0	down
Epithelial	5	WASHC4	-0.0860083	0.00715331	0	down
Epithelial	5	WASL	-0.0690746	0.00618675	0	down
Epithelial	5	WBP11	-0.0871832	0.00611668	0	down
Epithelial	5	WDR1	-0.118576	0.00368075	0	down
Epithelial	5	WDR5	-0.0854639	0.00711158	0	down
Epithelial	5	WDR59	-0.063436	0.00664641	0	down
Epithelial	5	VWA1	-0.0540301	0.00618206	0	down
Epithelial	5	WDR82	-0.0592005	0.00500643	0	down
Epithelial	5	WIPI1	0.0845702	0.00664759	0	up
Epithelial	5	WWOX	-0.0528614	0.00596385	0	down
Epithelial	5	WWP1	-0.0797979	0.00567638	0	down
Epithelial	5	XBP1	-0.0427005	0.00498229	0	down
Epithelial	5	XKR6	0.126326	0.00845664	0	up
Epithelial	5	XPO1	-0.175629	0.00596733	0	down
Epithelial	5	XRCC1	-0.0786268	0.00795593	0	down
Epithelial	5	XRCC5	-0.153571	0.00544271	0	down
Epithelial	5	WEE1	-0.113768	0.00633783	0	down
Epithelial	5	UGP2	-0.0513771	0.00610567	0	down
Epithelial	5	UFD1	-0.0908605	0.00727967	0	down
Epithelial	5	UCHL5	-0.0801006	0.00772946	0	down
Epithelial	5	TRABD2A	-0.0786329	0.00593873	0	down
Epithelial	5	TRAF2	-0.0645144	0.00569634	0	down
Epithelial	5	TRAF7	-0.068086	0.00712253	0	down
Epithelial	5	TRAM1	-0.0956647	0.00504069	0	down
Epithelial	5	TRAP1	-0.145988	0.0053989	0	down
Epithelial	5	TRAPPC1	-0.0811058	0.00519719	0	down
Epithelial	5	TRIB3	-0.117035	0.00533806	0	down
Epithelial	5	TRIM2	-0.110059	0.00549313	0	down
Epithelial	5	TRIM24	-0.122525	0.005689	0	down
Epithelial	5	TRIM28	-0.180353	0.00528694	0	down
Epithelial	5	TRIM33	-0.0563651	0.00676957	0	down
Epithelial	5	TRIM56	-0.0775063	0.00607111	0	down
Epithelial	5	TRIP6	-0.0575735	0.00594986	0	down
Epithelial	5	TRMT112	-0.104824	0.00397462	0	down
Epithelial	5	TSG101	-0.0668356	0.0063701	0	down
Epithelial	5	TSPAN1	0.265182	0.00366407	0	up
Epithelial	5	TSPAN14	-0.0723762	0.00620963	0	down
Epithelial	5	TRA2B	-0.148002	0.00487114	0	down
Epithelial	5	TRA2A	-0.0957011	0.00538964	0	down
Epithelial	5	TPX2	-0.158522	0.00588537	0	down
Epithelial	5	TPST1	-0.100569	0.006246	0	down
Epithelial	5	TNFRSF10B	-0.0925002	0.00486063	0	down
Epithelial	5	TNFRSF19	-0.109199	0.0067244	0	down
Epithelial	5	TNIK	-0.0454978	0.00505402	0	down
Epithelial	5	TNIP1	-0.0541128	0.00603389	0	down
Epithelial	5	TNKS	-0.0767911	0.00829014	0	down
Epithelial	5	TNPO1	-0.0513154	0.00566846	0	down
Epithelial	5	TNS3	-0.114825	0.00544316	0	down
Epithelial	5	TOLLIP	-0.0589597	0.00688548	0	down
Epithelial	5	TSPAN7	-0.152205	0.00836775	0	down
Epithelial	5	TOM1	-0.0826119	0.00741915	0	down
Epithelial	5	TOMM40	-0.0778024	0.00431912	0	down
Epithelial	5	TOMM5	-0.0851995	0.00382896	0	down
Epithelial	5	TOMM70	-0.0707657	0.00595242	0	down
Epithelial	5	TOP2A	-0.181149	0.00652969	0	down
Epithelial	5	TP53	-0.146756	0.0051404	0	down
Epithelial	5	TPI1	-0.0883428	0.00293952	0	down
Epithelial	5	TPP2	-0.133775	0.00591855	0	down
Epithelial	5	TPR	-0.136132	0.0081022	0	down
Epithelial	5	TOMM22	-0.0605038	0.0041195	0	down
Epithelial	5	TSPO	0.163799	0.00507032	0	up
Epithelial	5	TTR	-0.200929	0.00689664	0	down
Epithelial	5	TUBA1A	-0.0553299	0.00497864	0	down
Epithelial	5	UBB	-0.202006	0.00151078	0	down
Epithelial	5	UBE2A	-0.0675983	0.00738731	0	down
Epithelial	5	UBE2B	-0.0634483	0.00676963	0	down
Epithelial	5	UBE2C	-0.118202	0.00405547	0	down
Epithelial	5	UBE2I	-0.183885	0.00468717	0	down
Epithelial	5	UBE2Q1	-0.0617842	0.00625416	0	down
Epithelial	5	UBE2R2	-0.0639242	0.00400631	0	down
Epithelial	5	UBE2S	-0.13111	0.00390821	0	down
Epithelial	5	UBASH3A	0.0755862	0.00852943	0	up
Epithelial	5	UBE2T	-0.0887199	0.00680064	0	down
Epithelial	5	UBE2V2	-0.0717574	0.00582156	0	down
Epithelial	5	UBE2Z	-0.076105	0.00609104	0	down
Epithelial	5	UBE3A	-0.0539231	0.00575196	0	down
Epithelial	5	UBL4A	-0.0768301	0.00733239	0	down
Epithelial	5	UBQLN1	-0.102091	0.00683728	0	down
Epithelial	5	UBXN4	-0.0552159	0.00470825	0	down
Epithelial	5	UBXN6	-0.0835982	0.00597945	0	down
Epithelial	5	UCHL3	-0.119352	0.00444403	0	down
Epithelial	5	UBE2V1	-0.102382	0.00593302	0	down
Epithelial	5	TMSB4X	-0.0904181	0.00146458	0	down
Epithelial	5	UBA7	0.0777761	0.00764663	0	up
Epithelial	5	UBA1	-0.133006	0.00542183	0	down
Epithelial	5	TUBA1B	-0.173371	0.0028634	0	down
Epithelial	5	TUBA1C	-0.185177	0.00401522	0	down
Epithelial	5	TUBB	-0.219453	0.00284455	0	down
Epithelial	5	TUBB2A	-0.0586692	0.00507041	0	down
Epithelial	5	TUBB4B	-0.209677	0.00279543	0	down
Epithelial	5	TUBB6	-0.074976	0.00620218	0	down
Epithelial	5	TUBG1	-0.0620961	0.00622325	0	down
Epithelial	5	TUBGCP2	-0.0691324	0.00758556	0	down
Epithelial	5	UBA2	-0.110284	0.00573612	0	down
Epithelial	5	TUBGCP3	-0.095943	0.00641859	0	down
Epithelial	5	TXN2	-0.0803024	0.00622235	0	down
Epithelial	5	TXNIP	0.153533	0.00560449	0	up
Epithelial	5	TXNRD2	-0.0767821	0.00796599	0	down
Epithelial	5	TYMP	0.0551477	0.00626276	0	up
Epithelial	5	TYMS	-0.215416	0.00596058	0	down
Epithelial	5	U2AF1	-0.0620477	0.0046101	0	down
Epithelial	5	U2AF2	-0.140708	0.00453955	0	down
Epithelial	5	U2SURP	-0.0963256	0.0075636	0	down
Epithelial	5	TWF1	-0.0983813	0.00589455	0	down
Epithelial	5	PDZD8	-0.106672	0.00448519	0	down
Epithelial	5	SLC25A6	-0.203559	0.00266518	0	down
Epithelial	5	SLC25A11	-0.0792305	0.00770143	0	down
Epithelial	5	PRKAR1A	-0.0665465	0.00407597	0	down
Epithelial	5	PRKAR1B	-0.111645	0.00667709	0	down
Epithelial	5	PRKAR2A	-0.0950733	0.00628302	0	down
Epithelial	5	PRKCD	-0.0565763	0.0064267	0	down
Epithelial	5	PRKCI	-0.045168	0.00529528	0	down
Epithelial	5	PRKCSH	-0.176457	0.00410984	0	down
Epithelial	5	PRKDC	-0.118822	0.00550432	0	down
Epithelial	5	PRMT1	-0.168267	0.00459995	0	down
Epithelial	5	PRPF19	-0.113248	0.00601439	0	down
Epithelial	5	PRPF31	-0.0870496	0.00931004	0	down
Epithelial	5	PRPF40A	-0.10863	0.00558409	0	down
Epithelial	5	PRPF6	-0.142377	0.00534896	0	down
Epithelial	5	PRPF8	-0.147302	0.00606998	0	down
Epithelial	5	PRPS2	-0.147059	0.00716722	0	down
Epithelial	5	PRPSAP2	-0.0945551	0.00575321	0	down
Epithelial	5	PSAT1	-0.0853764	0.00481151	0	down
Epithelial	5	PSEN1	-0.0930086	0.00573626	0	down
Epithelial	5	PRKACB	0.0943357	0.00718271	0	up
Epithelial	5	PRKACA	-0.103766	0.0067487	0	down
Epithelial	5	PRIM2	-0.0581523	0.006016	0	down
Epithelial	5	PREX1	-0.0609566	0.00619776	0	down
Epithelial	5	PPP1R7	-0.0923553	0.00768559	0	down
Epithelial	5	PPP1R9A	-0.0749376	0.00761247	0	down
Epithelial	5	PPP2CA	-0.105762	0.00577439	0	down
Epithelial	5	PPP2R1A	-0.16544	0.00482124	0	down
Epithelial	5	PPP2R2A	-0.100239	0.00609922	0	down
Epithelial	5	PPP4C	-0.0895961	0.00558091	0	down
Epithelial	5	PPP5C	-0.105768	0.00627008	0	down
Epithelial	5	PPP6C	-0.0675129	0.00625134	0	down
Epithelial	5	PSIP1	-0.0811395	0.00738755	0	down
Epithelial	5	PRC1	-0.112982	0.00652942	0	down
Epithelial	5	PRDX1	-0.12285	0.0048632	0	down
Epithelial	5	PRDX2	-0.185647	0.00316778	0	down
Epithelial	5	PRDX3	-0.0807075	0.00485208	0	down
Epithelial	5	PRDX4	-0.169543	0.00589832	0	down
Epithelial	5	PRDX5	-0.063482	0.00489024	0	down
Epithelial	5	PRDX6	-0.13795	0.00425629	0	down
Epithelial	5	PREB	-0.0543833	0.00638144	0	down
Epithelial	5	PREP	-0.0667714	0.00477753	0	down
Epithelial	5	PRCC	-0.0900068	0.0072889	0	down
Epithelial	5	PPP1R14B	-0.0554807	0.0046912	0	down
Epithelial	5	PSMA1	-0.0527271	0.00593076	0	down
Epithelial	5	PSMA3	-0.0918878	0.00596102	0	down
Epithelial	5	PSMD4	-0.112561	0.00501847	0	down
Epithelial	5	PSMD7	-0.1038	0.00647569	0	down
Epithelial	5	PSMD8	-0.101126	0.00495889	0	down
Epithelial	5	PSMD9	-0.083958	0.00683366	0	down
Epithelial	5	PSME1	-0.123709	0.00409219	0	down
Epithelial	5	PSME2	-0.0724803	0.00455078	0	down
Epithelial	5	PSME3	-0.081549	0.00628414	0	down
Epithelial	5	PSMF1	-0.140455	0.00512797	0	down
Epithelial	5	PSPH	-0.0730773	0.00501261	0	down
Epithelial	5	PTAFR	0.0808389	0.00882534	0	up
Epithelial	5	PTBP1	-0.195712	0.00403291	0	down
Epithelial	5	PTDSS1	-0.0664873	0.00625598	0	down
Epithelial	5	PTEN	-0.0110076	0.00127862	0	down
Epithelial	5	PTGR1	-0.0828479	0.00578641	0	down
Epithelial	5	PTK2	-0.0400298	0.00160457	0	down
Epithelial	5	PTK7	-0.0910411	0.00731448	0	down
Epithelial	5	PTPMT1	-0.0847973	0.00604457	0	down
Epithelial	5	PSMD3	-0.0791783	0.00594125	0	down
Epithelial	5	PSMD2	-0.0656778	0.00567028	0	down
Epithelial	5	PSMD14	-0.0779015	0.00524813	0	down
Epithelial	5	PSMD13	-0.0705843	0.00632519	0	down
Epithelial	5	PSMA4	-0.1557	0.00566338	0	down
Epithelial	5	PSMA6	-0.0963513	0.00442635	0	down
Epithelial	5	PSMB10	-0.0468049	0.00548497	0	down
Epithelial	5	PSMB3	-0.109634	0.00472503	0	down
Epithelial	5	PSMB4	-0.0796019	0.00524856	0	down
Epithelial	5	PSMB5	-0.0936551	0.00545132	0	down
Epithelial	5	PSMB6	-0.121046	0.00523671	0	down
Epithelial	5	PSMB7	-0.107839	0.0058501	0	down
Epithelial	5	PSMA2	-0.106819	0.00684812	0	down
Epithelial	5	PSMB9	0.0754072	0.00523287	0	up
Epithelial	5	PSMC2	-0.0702876	0.00538548	0	down
Epithelial	5	PSMC3	-0.0830366	0.00576335	0	down
Epithelial	5	PSMC4	-0.0855398	0.00576813	0	down
Epithelial	5	PSMC5	-0.0794459	0.00515966	0	down
Epithelial	5	PSMC6	-0.0867164	0.00482725	0	down
Epithelial	5	PSMD1	-0.0679828	0.00715837	0	down
Epithelial	5	PSMD10	-0.0541099	0.00542805	0	down
Epithelial	5	PSMD11	-0.0913445	0.00634121	0	down
Epithelial	5	PSMC1	-0.0770686	0.00497559	0	down
Epithelial	5	PPP1CC	-0.135871	0.00492746	0	down
Epithelial	5	PPP1CA	-0.112689	0.00449424	0	down
Epithelial	5	PPM1B	-0.0851869	0.00772876	0	down
Epithelial	5	PIK3C2A	-0.0982571	0.0086154	0	down
Epithelial	5	PIK3CD	0.0661217	0.00722831	0	up
Epithelial	5	PIK3R1	-0.186987	0.00760641	0	down
Epithelial	5	PIK3R2	-0.0866147	0.00599281	0	down
Epithelial	5	PIN1	-0.0833998	0.005469	0	down
Epithelial	5	PINK1	0.0758077	0.00793306	0	up
Epithelial	5	PISD	-0.0767346	0.00758688	0	down
Epithelial	5	PITPNB	-0.0915353	0.0068043	0	down
Epithelial	5	PJA2	-0.0995681	0.00653724	0	down
Epithelial	5	PKM	-0.0402016	0.00243295	0	down
Epithelial	5	PKMYT1	-0.0843211	0.00687633	0	down
Epithelial	5	PKN1	-0.161229	0.00617489	0	down
Epithelial	5	PKP3	-0.0776759	0.00573908	0	down
Epithelial	5	PLA2G10	0.0603822	0.00370178	0	up
Epithelial	5	PLAC8	0.264409	0.00283695	0	up
Epithelial	5	PLBD1	-0.104792	0.0066241	0	down
Epithelial	5	PLCB4	-0.0818801	0.00819106	0	down
Epithelial	5	PIGR	0.285476	0.00208175	0	up
Epithelial	5	PICALM	-0.0793254	0.00576806	0	down
Epithelial	5	PHLDA2	0.118093	0.00574702	0	up
Epithelial	5	PHKG2	0.167254	0.00144575	0	up
Epithelial	5	PECR	-0.0771255	0.00612319	0	down
Epithelial	5	PERP	-0.0362685	0.0037067	0	down
Epithelial	5	PET117	-0.0901438	0.00678584	0	down
Epithelial	5	PFKFB3	0.071676	0.00659396	0	up
Epithelial	5	PFKM	-0.0840616	0.0058423	0	down
Epithelial	5	PFKP	0.140426	0.00598283	0	up
Epithelial	5	PFN1	-0.141864	0.00215143	0	down
Epithelial	5	PGAM1	-0.0439101	0.00486742	0	down
Epithelial	5	PLCG1	-0.104909	0.00662651	0	down
Epithelial	5	PGD	-0.062067	0.00641694	0	down
Epithelial	5	PGLS	-0.130417	0.00577607	0	down
Epithelial	5	PGP	-0.0970318	0.00588958	0	down
Epithelial	5	PGPEP1	-0.0761546	0.00723774	0	down
Epithelial	5	PHB2	-0.139782	0.00472277	0	down
Epithelial	5	PHF2	-0.0642071	0.00690562	0	down
Epithelial	5	PHF20	-0.0660766	0.00704288	0	down
Epithelial	5	PHGDH	-0.132614	0.00517632	0	down
Epithelial	5	PHKB	-0.0599645	0.00691473	0	down
Epithelial	5	PGK1	-0.129336	0.00423637	0	down
Epithelial	5	PLD1	-0.0508345	0.00512652	0	down
Epithelial	5	PLD3	-0.146329	0.0052852	0	down
Epithelial	5	PLEKHA1	-0.0792184	0.00768858	0	down
Epithelial	5	POLR1A	-0.0589187	0.0064709	0	down
Epithelial	5	POLR2A	-0.11476	0.00584951	0	down
Epithelial	5	POLR2C	-0.0714046	0.00523698	0	down
Epithelial	5	POLR2D	-0.0474401	0.00501266	0	down
Epithelial	5	POLR2E	-0.100102	0.00631158	0	down
Epithelial	5	POLR2F	-0.0857846	0.00786802	0	down
Epithelial	5	POLR2G	-0.0603463	0.00448304	0	down
Epithelial	5	POLR2H	-0.0420768	0.00477408	0	down
Epithelial	5	POLE4	-0.0713622	0.00625985	0	down
Epithelial	5	POLR2I	-0.089817	0.00741344	0	down
Epithelial	5	POM121	-0.0463015	0.00478421	0	down
Epithelial	5	POU2F3	0.0495846	0.00589065	0	up
Epithelial	5	PPA1	-0.0959697	0.00406931	0	down
Epithelial	5	PPA2	-0.0843685	0.00578028	0	down
Epithelial	5	PPID	-0.0645725	0.00622124	0	down
Epithelial	5	PPIF	-0.105124	0.00491253	0	down
Epithelial	5	PPIL1	-0.0990299	0.00585056	0	down
Epithelial	5	PPIL2	-0.0667242	0.00666033	0	down
Epithelial	5	POLR3K	-0.0465371	0.00547275	0	down
Epithelial	5	PTPN18	-0.0636391	0.00596813	0	down
Epithelial	5	POLE3	-0.0994483	0.00582219	0	down
Epithelial	5	POLE	-0.112644	0.00633582	0	down
Epithelial	5	PLEKHA6	-0.0644273	0.00569597	0	down
Epithelial	5	PLK1	-0.0890861	0.00643844	0	down
Epithelial	5	PLK2	-0.0744236	0.00517967	0	down
Epithelial	5	PLK3	0.0722253	0.00519195	0	up
Epithelial	5	PLOD2	-0.0661104	0.00699911	0	down
Epithelial	5	PLOD3	-0.0751932	0.00577737	0	down
Epithelial	5	PLPP1	-0.136101	0.00488174	0	down
Epithelial	5	PLPP2	0.0875767	0.00968263	0	up
Epithelial	5	POLE2	-0.0652095	0.00774721	0	down
Epithelial	5	PLRG1	-0.0649239	0.00601281	0	down
Epithelial	5	PMAIP1	0.125315	0.00636934	0	up
Epithelial	5	PMF1	-0.0838789	0.00783712	0	down
Epithelial	5	PMVK	-0.0771698	0.00639791	0	down
Epithelial	5	PNKP	-0.0505178	0.00595944	0	down
Epithelial	5	PNP	-0.0908208	0.00469898	0	down
Epithelial	5	PNPT1	-0.115713	0.00645134	0	down
Epithelial	5	POLD1	-0.0938822	0.00766508	0	down
Epithelial	5	POLD2	-0.0997337	0.00566088	0	down
Epithelial	5	PLTP	-0.108148	0.00585621	0	down
Epithelial	5	SLC25A4	-0.0501435	0.00534811	0	down
Epithelial	5	PTPRA	-0.112256	0.00739904	0	down
Epithelial	5	PTPRN2	0.0670612	0.00774369	0	up
Epithelial	5	SCARB1	-0.130705	0.00615862	0	down
Epithelial	5	SCCPDH	-0.130056	0.00567722	0	down
Epithelial	5	SCD	-0.221406	0.00283922	0	down
Epithelial	5	SCRIB	-0.112542	0.00652213	0	down
Epithelial	5	SDHA	-0.0720984	0.0038299	0	down
Epithelial	5	SDHC	-0.07339	0.00408594	0	down
Epithelial	5	SEC11A	-0.0662702	0.00534377	0	down
Epithelial	5	SEC13	-0.109633	0.00453023	0	down
Epithelial	5	SEC23A	-0.0769068	0.00745896	0	down
Epithelial	5	SEC23B	-0.0940854	0.00513797	0	down
Epithelial	5	SEC31A	-0.0750074	0.00654021	0	down
Epithelial	5	SEC61A1	-0.0714579	0.00540928	0	down
Epithelial	5	SEC61G	-0.113298	0.00460696	0	down
Epithelial	5	SEL1L	-0.0627928	0.00631224	0	down
Epithelial	5	SELENBP1	0.113652	0.00466407	0	up
Epithelial	5	SELENOI	-0.051825	0.00562184	0	down
Epithelial	5	SEM1	-0.14116	0.00526312	0	down
Epithelial	5	SCAP	-0.0924322	0.00590135	0	down
Epithelial	5	SC5D	-0.0971228	0.00715929	0	down
Epithelial	5	SART1	-0.0796781	0.00584788	0	down
Epithelial	5	SAR1B	-0.0595406	0.0058657	0	down
Epithelial	5	RRAGA	-0.0562969	0.00521539	0	down
Epithelial	5	RRBP1	-0.24742	0.00249055	0	down
Epithelial	5	RRM2	-0.144594	0.00515676	0	down
Epithelial	5	RSU1	-0.093379	0.0069938	0	down
Epithelial	5	RTN3	-0.0652442	0.00613541	0	down
Epithelial	5	RTN4	-0.119626	0.00431902	0	down
Epithelial	5	RUFY1	-0.0689815	0.00778706	0	down
Epithelial	5	RUVBL2	-0.118312	0.00643518	0	down
Epithelial	5	SEMA4B	0.0650654	0.00516763	0	up
Epithelial	5	RYK	-0.0491113	0.00586204	0	down
Epithelial	5	S100A16	-0.0479524	0.00537197	0	down
Epithelial	5	S100A6	0.202467	0.00171355	0	up
Epithelial	5	S100A8	0.0692178	0.0068086	0	up
Epithelial	5	SACM1L	-0.0692702	0.00762763	0	down
Epithelial	5	SAE1	-0.129485	0.00511027	0	down
Epithelial	5	SALL4	-0.0633787	0.00639044	0	down
Epithelial	5	SAMD1	-0.134856	0.00533371	0	down
Epithelial	5	SAR1A	-0.090521	0.00667926	0	down
Epithelial	5	S100A14	-0.137231	0.00311242	0	down
Epithelial	5	RPN2	-0.192868	0.00396096	0	down
Epithelial	5	SERINC1	-0.0875733	0.00695252	0	down
Epithelial	5	SERINC3	-0.0810941	0.00562688	0	down
Epithelial	5	SH3GL1	-0.135485	0.00468909	0	down
Epithelial	5	SH3GLB2	-0.0600566	0.0050683	0	down
Epithelial	5	SH3PXD2A	-0.0794526	0.00538318	0	down
Epithelial	5	SH3YL1	-0.0659713	0.00660199	0	down
Epithelial	5	SHARPIN	-0.0716132	0.00547945	0	down
Epithelial	5	SHMT2	-0.107488	0.00573884	0	down
Epithelial	5	SHTN1	-0.160422	0.00543652	0	down
Epithelial	5	SIL1	-0.0424681	0.00504183	0	down
Epithelial	5	SIN3A	-0.0794845	0.00685158	0	down
Epithelial	5	SIVA1	-0.157762	0.00420297	0	down
Epithelial	5	SKI	-0.0735545	0.00630038	0	down
Epithelial	5	SKIC8	-0.0659361	0.00665237	0	down
Epithelial	5	SKP1	-0.100975	0.00537411	0	down
Epithelial	5	SKP2	-0.093151	0.00595542	0	down
Epithelial	5	SLC11A2	-0.10716	0.00682105	0	down
Epithelial	5	SLC12A2	-0.169059	0.00438081	0	down
Epithelial	5	SLC25A1	-0.152817	0.00346845	0	down
Epithelial	5	SH3BGRL3	0.134496	0.00351652	0	up
Epithelial	5	SH3BGRL	-0.0838557	0.00825286	0	down
Epithelial	5	SGTA	-0.0947547	0.00693893	0	down
Epithelial	5	SGPP1	0.0546144	0.0056581	0	up
Epithelial	5	SERINC5	-0.171176	0.00492598	0	down
Epithelial	5	SERP2	-0.0601778	0.00703869	0	down
Epithelial	5	SERPINA1	-0.162141	0.00320904	0	down
Epithelial	5	SERPINB5	0.128863	0.00736587	0	up
Epithelial	5	SERPINB8	0.0987591	0.00693757	0	up
Epithelial	5	SERPINH1	-0.134949	0.0054424	0	down
Epithelial	5	SESN1	-0.119192	0.00485798	0	down
Epithelial	5	SETD3	-0.0537283	0.00526064	0	down
Epithelial	5	SERINC2	0.102874	0.00631622	0	up
Epithelial	5	SETD5	-0.0730312	0.00607891	0	down
Epithelial	5	SF3B1	-0.136369	0.00472562	0	down
Epithelial	5	SF3B2	-0.126507	0.00557861	0	down
Epithelial	5	SF3B3	-0.170872	0.00586799	0	down
Epithelial	5	SFN	0.104463	0.00516694	0	up
Epithelial	5	SFPQ	-0.11661	0.00456173	0	down
Epithelial	5	SFXN1	-0.0733732	0.0066457	0	down
Epithelial	5	SGCB	-0.0722446	0.00601307	0	down
Epithelial	5	SGMS1	-0.0730901	0.00826828	0	down
Epithelial	5	SETDB2	-0.0847448	0.00901649	0	down
Epithelial	5	RPN1	-0.145066	0.00608652	0	down
Epithelial	5	RPIA	-0.0772326	0.00587112	0	down
Epithelial	5	RPAIN	-0.0783933	0.00594294	0	down
Epithelial	5	RAB8A	-0.0534602	0.00635644	0	down
Epithelial	5	RAC1	-0.0805987	0.00366014	0	down
Epithelial	5	RACK1	-0.210323	0.003177	0	down
Epithelial	5	RAD21	-0.108996	0.00526102	0	down
Epithelial	5	RAD23A	-0.0946749	0.0052093	0	down
Epithelial	5	RAD23B	-0.106796	0.00441046	0	down
Epithelial	5	RAD50	-0.0835936	0.00642459	0	down
Epithelial	5	RAE1	-0.103856	0.00566183	0	down
Epithelial	5	RAF1	-0.0652199	0.00756802	0	down
Epithelial	5	RALA	-0.060189	0.00626493	0	down
Epithelial	5	RANGAP1	-0.108426	0.006779	0	down
Epithelial	5	RASAL1	0.0681169	0.00767252	0	up
Epithelial	5	RASD1	0.0643474	0.00576539	0	up
Epithelial	5	RB1	-0.140912	0.00759017	0	down
Epithelial	5	RBBP7	-0.151068	0.00743913	0	down
Epithelial	5	RBBP8	0.0657654	0.00755307	0	up
Epithelial	5	RBCK1	-0.0679897	0.00412554	0	down
Epithelial	5	RAB7A	-0.111795	0.00476534	0	down
Epithelial	5	RAB5C	-0.0782437	0.00642518	0	down
Epithelial	5	RAB5B	-0.078274	0.00633723	0	down
Epithelial	5	RAB4A	-0.0545959	0.00628992	0	down
Epithelial	5	PTTG1	-0.138787	0.00482615	0	down
Epithelial	5	PUF60	-0.137954	0.0052606	0	down
Epithelial	5	PURA	-0.0637908	0.00576531	0	down
Epithelial	5	PYCR1	-0.0697043	0.00566429	0	down
Epithelial	5	PYCR2	-0.070109	0.00612326	0	down
Epithelial	5	QDPR	-0.0940018	0.00637342	0	down
Epithelial	5	QSOX1	0.175884	0.00476466	0	up
Epithelial	5	RAB10	-0.0928945	0.0066555	0	down
Epithelial	5	RBL1	-0.0962677	0.00635154	0	down
Epithelial	5	RAB11A	-0.0900159	0.00483191	0	down
Epithelial	5	RAB11FIP1	-0.112154	0.00464864	0	down
Epithelial	5	RAB14	-0.0750772	0.00630104	0	down
Epithelial	5	RAB1A	-0.080351	0.00534766	0	down
Epithelial	5	RAB1B	-0.0619114	0.00462075	0	down
Epithelial	5	RAB22A	-0.0541015	0.00500182	0	down
Epithelial	5	RAB27B	0.0936521	0.00665393	0	up
Epithelial	5	RAB2A	-0.0636554	0.00470285	0	down
Epithelial	5	RAB3IP	-0.0578334	0.00628716	0	down
Epithelial	5	RAB11B	-0.12844	0.00614129	0	down
Epithelial	5	RBM12B	-0.0476713	0.00520893	0	down
Epithelial	5	RBM17	-0.0830496	0.00577721	0	down
Epithelial	5	RBM22	-0.0620905	0.00708424	0	down
Epithelial	5	RHOB	-0.14163	0.0034005	0	down
Epithelial	5	RHOBTB1	-0.0763968	0.00811679	0	down
Epithelial	5	RHOC	-0.0632429	0.00353727	0	down
Epithelial	5	RILP	0.0730094	0.00701762	0	up
Epithelial	5	RING1	-0.0712226	0.00792756	0	down
Epithelial	5	RIOK3	0.0788631	0.00583235	0	up
Epithelial	5	RNASET2	-0.0800359	0.00604031	0	down
Epithelial	5	RNF111	-0.0587171	0.00583125	0	down
Epithelial	5	RHOA	-0.139003	0.00362669	0	down
Epithelial	5	RNF114	-0.115512	0.00475651	0	down
Epithelial	5	RNF19B	0.055366	0.00621381	0	up
Epithelial	5	RNF213	-0.0510778	0.00612101	0	down
Epithelial	5	RNF217	-0.0847551	0.00771702	0	down
Epithelial	5	RNF34	-0.070595	0.00637547	0	down
Epithelial	5	ROCK2	-0.0870084	0.00556041	0	down
Epithelial	5	ROMO1	-0.160534	0.0030591	0	down
Epithelial	5	RPA1	-0.118781	0.00676654	0	down
Epithelial	5	RPA3	-0.0908706	0.0045053	0	down
Epithelial	5	RNF126	-0.0864924	0.0047883	0	down
Epithelial	5	PTPRK	-0.0749455	0.00674301	0	down
Epithelial	5	RHEB	-0.039816	0.00458206	0	down
Epithelial	5	RGPD5	-0.0694964	0.0060004	0	down
Epithelial	5	RBM25	-0.10676	0.00590042	0	down
Epithelial	5	RBM4	-0.0827817	0.00532594	0	down
Epithelial	5	RBM47	-0.0530268	0.00445724	0	down
Epithelial	5	RBM5	-0.12947	0.00554126	0	down
Epithelial	5	RBM8A	-0.125051	0.00325994	0	down
Epithelial	5	RBMX	-0.112855	0.00327602	0	down
Epithelial	5	RBP4	-0.258235	0.00268461	0	down
Epithelial	5	RBX1	-0.155394	0.00472102	0	down
Epithelial	5	RGS12	-0.0734633	0.00778449	0	down
Epithelial	5	RCAN1	0.101907	0.00605738	0	up
Epithelial	5	REEP5	-0.0759236	0.00439982	0	down
Epithelial	5	REV3L	-0.0696314	0.00808578	0	down
Epithelial	5	RFC1	-0.0731963	0.00673527	0	down
Epithelial	5	RFC2	-0.0955087	0.00722159	0	down
Epithelial	5	RFC3	-0.106918	0.00512549	0	down
Epithelial	5	RFC5	-0.0721652	0.006356	0	down
Epithelial	5	RFXANK	-0.0569875	0.00622699	0	down
Epithelial	5	RGN	-0.143994	0.00843213	0	down
Epithelial	5	RDH11	-0.0702766	0.00530786	0	down
Epithelial	5	E2F4	-0.0624258	0.00706864	0	down
Epithelial	5	MBD3	-0.175483	0.00755877	0	down
Epithelial	5	CCDC12	-0.0833809	0.00497095	0	down
Epithelial	5	AURKB	-0.128636	0.00563142	0	down
Epithelial	5	AXIN2	-0.0953031	0.00500356	0	down
Epithelial	5	AZGP1	0.0765521	0.00640681	0	up
Epithelial	5	B2M	0.068918	0.00143194	0	up
Epithelial	5	CXADR	-0.0450453	0.00455911	0	down
Epithelial	5	B3GNT7	0.189652	0.00411936	0	up
Epithelial	5	CWC15	-0.069394	0.00571105	0	down
Epithelial	5	BABAM1	-0.0660526	0.00675394	0	down
Epithelial	5	AURKA	-0.0687306	0.00470119	0	down
Epithelial	5	BACE2	0.252433	0.00597445	0	up
Epithelial	5	CUL4A	-0.126153	0.00660919	0	down
Epithelial	5	BASP1	-0.191038	0.00475643	0	down
Epithelial	5	BAX	-0.110982	0.00405528	0	down
Epithelial	5	CUL3	-0.0570615	0.00603405	0	down
Epithelial	5	CUL1	-0.0905759	0.00719894	0	down
Epithelial	5	BCAP31	-0.170811	0.00340001	0	down
Epithelial	5	CTTN	-0.080263	0.00530283	0	down
Epithelial	5	CTSZ	-0.129673	0.00518572	0	down
Epithelial	5	BANF1	-0.113617	0.00336339	0	down
Epithelial	5	CTSS	0.109092	0.00447671	0	up
Epithelial	5	ATXN2	-0.0706494	0.00592835	0	down
Epithelial	5	CXXC5	-0.140412	0.0065927	0	down
Epithelial	5	ATP5F1C	-0.134681	0.00533199	0	down
Epithelial	5	ATP5F1D	-0.131655	0.00309897	0	down
Epithelial	5	CYP27A1	-0.114927	0.00487572	0	down
Epithelial	5	ATP5ME	-0.184209	0.00300546	0	down
Epithelial	5	ATP5MJ	-0.112749	0.00698855	0	down
Epithelial	5	ATP6AP1	-0.144398	0.00582391	0	down
Epithelial	5	ATP6AP2	-0.122965	0.00574388	0	down
Epithelial	5	CYFIP1	-0.0834934	0.00649894	0	down
Epithelial	5	ATRX	-0.0644457	0.0069099	0	down
Epithelial	5	CYCS	-0.0895183	0.00616053	0	down
Epithelial	5	ATP6V0A1	-0.0722846	0.00607689	0	down
Epithelial	5	ATP6V0C	-0.143233	0.00404664	0	down
Epithelial	5	ATP6V1B2	-0.0868682	0.00550887	0	down
Epithelial	5	ATP6V1E1	-0.0580394	0.00660718	0	down
Epithelial	5	ATP6V1F	-0.0732106	0.00460596	0	down
Epithelial	5	CYBA	0.20823	0.00506794	0	up
Epithelial	5	CYB5R3	-0.0783333	0.00600626	0	down
Epithelial	5	CYB5B	-0.129599	0.00479931	0	down
Epithelial	5	CYC1	-0.120732	0.0041262	0	down
Epithelial	5	ATP5F1B	-0.166837	0.00312316	0	down
Epithelial	5	CTSO	-0.0670559	0.00684918	0	down
Epithelial	5	BCL10	0.0770625	0.00882096	0	up
Epithelial	5	CTBP1	-0.164624	0.0052149	0	down
Epithelial	5	BLVRB	-0.137332	0.00548076	0	down
Epithelial	5	CSTB	-0.0656677	0.00488257	0	down
Epithelial	5	BMP2K	-0.0713367	0.00715369	0	down
Epithelial	5	CST3	-0.252229	0.00238462	0	down
Epithelial	5	BOLA2	-0.0325715	0.00288517	0	down
Epithelial	5	BRAT1	-0.118425	0.00647515	0	down
Epithelial	5	CST2	-0.101091	0.00697346	0	down
Epithelial	5	BLMH	-0.0768406	0.00697505	0	down
Epithelial	5	BRCA2	-0.0768555	0.00771633	0	down
Epithelial	5	CSNK2B	-0.148123	0.00513579	0	down
Epithelial	5	CSNK2A2	-0.0890058	0.0063404	0	down
Epithelial	5	CSNK1G2	-0.0728596	0.00461116	0	down
Epithelial	5	CSNK1A1	-0.0957429	0.00600612	0	down
Epithelial	5	BRD3	-0.0736919	0.00801461	0	down
Epithelial	5	BRD4	-0.112897	0.00737244	0	down
Epithelial	5	BRD7	-0.0683424	0.00702275	0	down
Epithelial	5	BRMS1	-0.0705248	0.0070658	0	down
Epithelial	5	BRD1	-0.0778213	0.00658984	0	down
Epithelial	5	CTSL	-0.0662203	0.0051087	0	down
Epithelial	5	CTBP2	-0.0367514	0.00364396	0	down
Epithelial	5	CTCF	-0.0732082	0.00674815	0	down
Epithelial	5	CTSH	-0.219851	0.00455501	0	down
Epithelial	5	CTSD	-0.135066	0.00371218	0	down
Epithelial	5	CTSB	-0.127522	0.00289568	0	down
Epithelial	5	CTSA	-0.106762	0.00484853	0	down
Epithelial	5	BCL2	0.0599618	0.00677221	0	up
Epithelial	5	CTNNBL1	-0.115818	0.00620454	0	down
Epithelial	5	BCL2L1	-0.0818135	0.00536942	0	down
Epithelial	5	BCL3	0.0488174	0.00496554	0	up
Epithelial	5	BIRC5	-0.0722618	0.00606522	0	down
Epithelial	5	BCL7A	-0.0776335	0.00736191	0	down
Epithelial	5	BEX3	-0.246122	0.00414505	0	down
Epithelial	5	BHLHE40	0.0408731	0.00435492	0	up
Epithelial	5	CTNNB1	-0.179768	0.00463715	0	down
Epithelial	5	CTNNAL1	-0.0747883	0.00685754	0	down
Epithelial	5	BIN1	-0.161575	0.00497585	0	down
Epithelial	5	CTNNA1	-0.143137	0.00439097	0	down
Epithelial	5	CTDSP2	-0.0870954	0.00592825	0	down
Epithelial	5	CTDNEP1	-0.0509772	0.00567179	0	down
Epithelial	5	BCOR	-0.0722047	0.00692442	0	down
Epithelial	5	CS	-0.117862	0.00669222	0	down
Epithelial	5	ATP2B1	-0.0762101	0.0062766	0	down
Epithelial	5	ATP2A2	-0.103634	0.00571962	0	down
Epithelial	5	DDX42	-0.125908	0.00518472	0	down
Epithelial	5	APH1A	-0.0555413	0.00513134	0	down
Epithelial	5	DDX3X	-0.0870044	0.00771896	0	down
Epithelial	5	APIP	0.0498777	0.00331642	0	up
Epithelial	5	APLP2	-0.193249	0.00340277	0	down
Epithelial	5	DDX39A	-0.108066	0.00639987	0	down
Epithelial	5	DDX24	-0.0518605	0.00609832	0	down
Epithelial	5	APOC1	-0.129474	0.0058743	0	down
Epithelial	5	APEX1	-0.114021	0.00497029	0	down
Epithelial	5	APOC3	-0.0522729	0.00596472	0	down
Epithelial	5	DDT	-0.112163	0.0044295	0	down
Epithelial	5	DDRGK1	-0.14929	0.00401037	0	down
Epithelial	5	APRT	-0.127614	0.00364801	0	down
Epithelial	5	DDR1	-0.11284	0.0055784	0	down
Epithelial	5	DDOST	-0.0909485	0.00501171	0	down
Epithelial	5	DDIT4	0.0428042	0.00425325	0	up
Epithelial	5	ARF1	-0.149405	0.00344453	0	down
Epithelial	5	ARF3	-0.0625506	0.00368327	0	down
Epithelial	5	DDX23	-0.0709934	0.00728725	0	down
Epithelial	5	ARF4	-0.0743474	0.00467032	0	down
Epithelial	5	APEH	-0.099896	0.00581306	0	down
Epithelial	5	APBB2	-0.110344	0.00658807	0	down
Epithelial	5	ANP32B	-0.148785	0.00415126	0	down
Epithelial	5	DENND2D	0.0886931	0.00716183	0	up
Epithelial	5	ANXA2	0.09092	0.00457879	0	up
Epithelial	5	ANXA4	-0.0804827	0.00341521	0	down
Epithelial	5	ANXA5	-0.144675	0.00359959	0	down
Epithelial	5	AP1B1	-0.0635585	0.0062146	0	down
Epithelial	5	AP1G2	-0.0639264	0.00474775	0	down
Epithelial	5	AP1M1	-0.157078	0.0077982	0	down
Epithelial	5	APCDD1	-0.0941693	0.00671056	0	down
Epithelial	5	AP1S1	-0.0689663	0.0041726	0	down
Epithelial	5	AP2A1	-0.0619198	0.00585519	0	down
Epithelial	5	AP2B1	-0.0561089	0.00568814	0	down
Epithelial	5	DDX6	-0.071978	0.0050233	0	down
Epithelial	5	AP2M1	-0.103555	0.00522566	0	down
Epithelial	5	AP2S1	-0.12437	0.00386333	0	down
Epithelial	5	AP3D1	-0.0577889	0.00586278	0	down
Epithelial	5	DDX46	-0.108341	0.00709485	0	down
Epithelial	5	AP3M1	-0.049079	0.00576605	0	down
Epithelial	5	DECR2	-0.102377	0.0078973	0	down
Epithelial	5	ATP2A3	0.119355	0.00378623	0	up
Epithelial	5	ARF5	-0.125337	0.00542967	0	down
Epithelial	5	DDB1	-0.138232	0.00587551	0	down
Epithelial	5	DAD1	-0.0987347	0.00408118	0	down
Epithelial	5	ASH2L	-0.0677154	0.00782467	0	down
Epithelial	5	ASL	-0.102671	0.0053403	0	down
Epithelial	5	DAB2IP	-0.0938402	0.00652775	0	down
Epithelial	5	ASS1	0.0433656	0.00353279	0	up
Epithelial	5	ASTN2	-0.0824406	0.00689565	0	down
Epithelial	5	ASXL1	-0.102059	0.00569985	0	down
Epithelial	5	ATF4	-0.0488635	0.00480725	0	down
Epithelial	5	ASAH1	-0.061181	0.00489977	0	down
Epithelial	5	ATF6B	-0.0999391	0.00616111	0	down
Epithelial	5	ATG4B	-0.0458833	0.00507983	0	down
Epithelial	5	D2HGDH	-0.0924953	0.00405254	0	down
Epithelial	5	ATOX1	-0.103661	0.00625022	0	down
Epithelial	5	CYSTM1	-0.090794	0.00447702	0	down
Epithelial	5	ATP11B	-0.0667704	0.00670714	0	down
Epithelial	5	ATP1B1	0.0362234	0.00315435	0	up
Epithelial	5	ATP1B3	-0.0958484	0.00406552	0	down
Epithelial	5	CYP4A11	0.0880539	0.00840755	0	up
Epithelial	5	DAB2	-0.105144	0.00694088	0	down
Epithelial	5	ARF6	-0.0767818	0.00413548	0	down
Epithelial	5	ARTN	0.0730064	0.00851592	0	up
Epithelial	5	ARRB2	-0.0813127	0.00523936	0	down
Epithelial	5	DDAH2	-0.137696	0.00540035	0	down
Epithelial	5	ARFGEF1	-0.0514856	0.00610038	0	down
Epithelial	5	DCXR	-0.0959603	0.00541061	0	down
Epithelial	5	ARHGAP12	-0.0533449	0.00620562	0	down
Epithelial	5	ARHGEF7	-0.0971338	0.00618087	0	down
Epithelial	5	DCTN4	-0.0630947	0.00705818	0	down
Epithelial	5	ARID5B	-0.122661	0.00699438	0	down
Epithelial	5	DCTN3	-0.0559232	0.00560086	0	down
Epithelial	5	ARRDC4	-0.100056	0.00595014	0	down
Epithelial	5	DCTN2	-0.0744908	0.0077755	0	down
Epithelial	5	DCTN1	-0.069599	0.00497782	0	down
Epithelial	5	ARMH1	0.0818641	0.00811247	0	up
Epithelial	5	ARPC1A	-0.0792756	0.00499661	0	down
Epithelial	5	ARPC4	-0.0941215	0.00530354	0	down
Epithelial	5	ARPC5	-0.0835846	0.00603755	0	down
Epithelial	5	DBI	-0.185442	0.00361893	0	down
Epithelial	5	ARPC5L	-0.106881	0.00437845	0	down
Epithelial	5	ARRB1	-0.0748658	0.00639661	0	down
Epithelial	5	ARL6IP5	-0.058926	0.00536688	0	down
Epithelial	5	ANO6	-0.0808366	0.0068436	0	down
Epithelial	5	BTBD3	-0.0828621	0.0058275	0	down
Epithelial	5	BTG2	-0.128121	0.00379984	0	down
Epithelial	5	CDKN1A	-0.0696885	0.00307644	0	down
Epithelial	5	CDKN1B	-0.1358	0.00495873	0	down
Epithelial	5	COL7A1	-0.0617363	0.0071245	0	down
Epithelial	5	CDKN1C	-0.0655413	0.0068226	0	down
Epithelial	5	CDKN2C	0.0782441	0.0063046	0	up
Epithelial	5	CDKN3	-0.0568313	0.00667345	0	down
Epithelial	5	CDS2	-0.108277	0.00544356	0	down
Epithelial	5	CDT1	-0.122391	0.00580904	0	down
Epithelial	5	CDK9	-0.0542636	0.0060331	0	down
Epithelial	5	CDX2	-0.125689	0.00482974	0	down
Epithelial	5	COL27A1	-0.197471	0.00491244	0	down
Epithelial	5	CEBPB	-0.0728752	0.00366396	0	down
Epithelial	5	CEBPD	-0.152242	0.00340987	0	down
Epithelial	5	CEBPG	-0.137356	0.00528449	0	down
Epithelial	5	CEMIP2	-0.0688057	0.00566591	0	down
Epithelial	5	CENPF	-0.141079	0.00645674	0	down
Epithelial	5	COL17A1	0.0585811	0.00660678	0	up
Epithelial	5	CENPM	-0.0652598	0.00645102	0	down
Epithelial	5	CEBPA	-0.196298	0.0043504	0	down
Epithelial	5	CENPN	-0.0695796	0.00655387	0	down
Epithelial	5	CDK6	-0.0744472	0.00512847	0	down
Epithelial	5	CDK5RAP2	-0.0546728	0.00523137	0	down
Epithelial	5	COX1	0.0287573	0.000475982	0	up
Epithelial	5	COTL1	-0.0486615	0.00474525	0	down
Epithelial	5	CDC37	-0.0682575	0.00416237	0	down
Epithelial	5	CORO1C	-0.0825531	0.00573717	0	down
Epithelial	5	CORO1A	0.0630727	0.00647605	0	up
Epithelial	5	COPS8	-0.0576717	0.00570153	0	down
Epithelial	5	CDIPT	-0.0665144	0.00764102	0	down
Epithelial	5	CDK1	-0.162537	0.00633344	0	down
Epithelial	5	CDK5RAP3	-0.0763665	0.0061763	0	down
Epithelial	5	CDK10	-0.0867218	0.0054073	0	down
Epithelial	5	COPS6	-0.110983	0.00548225	0	down
Epithelial	5	CDK2	-0.0741657	0.00742773	0	down
Epithelial	5	COPS5	-0.087387	0.00592601	0	down
Epithelial	5	CDK4	-0.157421	0.00552661	0	down
Epithelial	5	COPS3	-0.0614577	0.00655156	0	down
Epithelial	5	COPS2	-0.0782889	0.00760862	0	down
Epithelial	5	COPB1	-0.0523047	0.00628333	0	down
Epithelial	5	COMT	-0.189669	0.00333806	0	down
Epithelial	5	CDK11A	0.109286	0.00687551	0	up
Epithelial	5	CDC34	-0.076016	0.00695889	0	down
Epithelial	5	CENPT	-0.0624379	0.00714562	0	down
Epithelial	5	CENPW	-0.103952	0.00635991	0	down
Epithelial	5	CHMP4B	-0.127099	0.00378395	0	down
Epithelial	5	CHRNA7	-0.0574837	0.00667624	0	down
Epithelial	5	CIB2	-0.0639112	0.00534173	0	down
Epithelial	5	CIC	-0.0543738	0.00589214	0	down
Epithelial	5	CKAP4	-0.135913	0.00510243	0	down
Epithelial	5	CKAP5	-0.0816711	0.00645369	0	down
Epithelial	5	CKB	-0.172007	0.00319114	0	down
Epithelial	5	CKS1B	-0.0597466	0.00334495	0	down
Epithelial	5	CHMP4A	-0.0824756	0.00679679	0	down
Epithelial	5	CMTM6	-0.0590848	0.00599593	0	down
Epithelial	5	CLASP2	-0.104431	0.00883277	0	down
Epithelial	5	CLDN4	-0.0658	0.00263742	0	down
Epithelial	5	CLDN7	-0.135051	0.00280574	0	down
Epithelial	5	CLU	-0.26597	0.00590841	0	down
Epithelial	5	CLN5	-0.0718297	0.00847971	0	down
Epithelial	5	CLTA	-0.181761	0.00444765	0	down
Epithelial	5	CLTB	0.0562942	0.00548716	0	up
Epithelial	5	CLTC	-0.138609	0.00650064	0	down
Epithelial	5	CMTM4	-0.0826859	0.00531837	0	down
Epithelial	5	CENPU	-0.0854244	0.00573399	0	down
Epithelial	5	CHMP3	-0.0313729	0.00334003	0	down
Epithelial	5	CNP	-0.0756929	0.00598708	0	down
Epithelial	5	CEP192	-0.0621307	0.00717863	0	down
Epithelial	5	CEP55	-0.0878742	0.00881436	0	down
Epithelial	5	CERS4	-0.171988	0.00765414	0	down
Epithelial	5	CERS6	-0.118857	0.00583156	0	down
Epithelial	5	CES3	0.0994104	0.00605127	0	up
Epithelial	5	CETN2	-0.10603	0.0064611	0	down
Epithelial	5	CFB	-0.135495	0.00413687	0	down
Epithelial	5	COBLL1	-0.0710628	0.00657965	0	down
Epithelial	5	CHMP2A	-0.0826225	0.00539511	0	down
Epithelial	5	CFI	-0.0862064	0.00758847	0	down
Epithelial	5	CHCHD3	-0.0876528	0.00436725	0	down
Epithelial	5	CHD3	-0.0624617	0.00718505	0	down
Epithelial	5	CHD4	-0.082997	0.0055702	0	down
Epithelial	5	CHD6	-0.0962655	0.00568588	0	down
Epithelial	5	CHEK1	-0.0792927	0.00600985	0	down
Epithelial	5	CNPY3	-0.129472	0.00532149	0	down
Epithelial	5	CHID1	-0.133791	0.010631	0	down
Epithelial	5	CHMP1A	-0.0747901	0.00576915	0	down
Epithelial	5	CHCHD10	-0.0552493	0.00406162	0	down
Epithelial	5	BTF3	-0.184958	0.00335163	0	down
Epithelial	5	COX17	-0.066571	0.00408332	0	down
Epithelial	5	CDC27	-0.0524375	0.00550893	0	down
Epithelial	5	CREB3L1	0.156727	0.00458638	0	up
Epithelial	5	CALU	-0.117967	0.00550616	0	down
Epithelial	5	CAMK2D	-0.0549474	0.00494165	0	down
Epithelial	5	CREB1	-0.0690902	0.00654307	0	down
Epithelial	5	CAMK2G	-0.0747231	0.00603161	0	down
Epithelial	5	CAMKK2	-0.0745836	0.00672	0	down
Epithelial	5	CAND1	-0.0961196	0.00619335	0	down
Epithelial	5	CANX	-0.197299	0.00375819	0	down
Epithelial	5	CALM3	-0.170249	0.00410657	0	down
Epithelial	5	CAPG	-0.0845489	0.00449503	0	down
Epithelial	5	CRACR2A	0.0696435	0.0064751	0	up
Epithelial	5	CAPN7	-0.0734796	0.00703818	0	down
Epithelial	5	CAPNS1	-0.102994	0.00463558	0	down
Epithelial	5	CAPZA1	-0.0565648	0.00452404	0	down
Epithelial	5	CAPZA2	-0.116766	0.00524111	0	down
Epithelial	5	CARD9	-0.0537698	0.00595145	0	down
Epithelial	5	CARHSP1	-0.132994	0.00430987	0	down
Epithelial	5	CARM1	-0.0564664	0.00655938	0	down
Epithelial	5	CAPN1	-0.0851096	0.00483126	0	down
Epithelial	5	CASP1	0.0576573	0.00544797	0	up
Epithelial	5	CALM1	-0.207629	0.00362603	0	down
Epithelial	5	CREB3L2	-0.0692217	0.00660141	0	down
Epithelial	5	BUB3	-0.157738	0.00537565	0	down
Epithelial	5	CRTC1	-0.0771891	0.00608245	0	down
Epithelial	5	C1QBP	-0.125591	0.00357828	0	down
Epithelial	5	CRNKL1	-0.102825	0.00654122	0	down
Epithelial	5	CRLS1	-0.0868615	0.00531937	0	down
Epithelial	5	CRKL	-0.085734	0.0061427	0	down
Epithelial	5	C1orf35	-0.0638801	0.00661494	0	down
Epithelial	5	CRK	-0.0571126	0.00497261	0	down
Epithelial	5	CALD1	-0.077443	0.00591993	0	down
Epithelial	5	C2	-0.119774	0.00624814	0	down
Epithelial	5	CA2	0.0893145	0.00493162	0	up
Epithelial	5	CA8	-0.129853	0.00550785	0	down
Epithelial	5	CAB39L	-0.0709008	0.00543489	0	down
Epithelial	5	CACNA1D	-0.107168	0.00732381	0	down
Epithelial	5	CREG1	-0.11731	0.00490688	0	down
Epithelial	5	CREBBP	-0.10196	0.00864535	0	down
Epithelial	5	CACYBP	-0.118194	0.00549096	0	down
Epithelial	5	CALCOCO2	-0.0904371	0.00682776	0	down
Epithelial	5	C4BPA	0.108465	0.00685681	0	up
Epithelial	5	COX2	0.0279861	0.000576204	0	up
Epithelial	5	CPSF7	-0.059581	0.00579362	0	down
Epithelial	5	CASP9	0.068681	0.00760788	0	up
Epithelial	5	CD276	-0.0709822	0.00775568	0	down
Epithelial	5	CD320	-0.0809379	0.00790576	0	down
Epithelial	5	COX8A	-0.138223	0.00241044	0	down
Epithelial	5	COX7C	-0.189745	0.00352449	0	down
Epithelial	5	CD52	0.0904596	0.00779123	0	up
Epithelial	5	COX6C	-0.176013	0.00376252	0	down
Epithelial	5	COX6B1	-0.179682	0.00332987	0	down
Epithelial	5	CD63	-0.134772	0.00316465	0	down
Epithelial	5	CD24	0.0746896	0.00431447	0	up
Epithelial	5	CD68	-0.12207	0.00530993	0	down
Epithelial	5	CD81	-0.225137	0.00336366	0	down
Epithelial	5	COX5B	-0.138424	0.00283842	0	down
Epithelial	5	COX5A	-0.157332	0.00508702	0	down
Epithelial	5	COX4I1	-0.17817	0.00308524	0	down
Epithelial	5	CDA	0.135848	0.00738528	0	up
Epithelial	5	CDC16	-0.0692102	0.00513277	0	down
Epithelial	5	CDC20	-0.0522009	0.00617958	0	down
Epithelial	5	CDC23	-0.080015	0.00728177	0	down
Epithelial	5	COX6A1	-0.155535	0.00228052	0	down
Epithelial	5	CASP3	-0.0828655	0.0050064	0	down
Epithelial	5	CD164	-0.0759215	0.00546645	0	down
Epithelial	5	CD151	-0.12801	0.00371084	0	down
Epithelial	5	CAT	-0.0459883	0.00553273	0	down
Epithelial	5	CBFB	-0.0530863	0.00562117	0	down
Epithelial	5	CPPED1	-0.0548449	0.00655337	0	down
Epithelial	5	CPNE3	-0.0853957	0.00688817	0	down
Epithelial	5	CBLC	-0.0688487	0.00532826	0	down
Epithelial	5	CPNE1	-0.132394	0.00471062	0	down
Epithelial	5	CBR1	0.0779243	0.00641563	0	up
Epithelial	5	E2F1	-0.0813706	0.00603758	0	down
Epithelial	5	CPD	-0.0685461	0.00552797	0	down
Epithelial	5	CCDC50	-0.052938	0.00614728	0	down
Epithelial	5	CCNA2	-0.0997954	0.00727945	0	down
Epithelial	5	CCNB1	-0.181235	0.00708813	0	down
Epithelial	5	CCND1	-0.157731	0.00471253	0	down
Epithelial	5	CCND2	-0.205418	0.00288525	0	down
Epithelial	5	CCNG1	-0.0738061	0.00617094	0	down
Epithelial	5	CCT2	-0.135669	0.00437678	0	down
Epithelial	5	CCT6A	-0.107521	0.00543701	0	down
Epithelial	5	CCT8	-0.0629705	0.00555239	0	down
Epithelial	5	CCDC92	-0.0614245	0.0068102	0	down
Epithelial	5	ANLN	-0.0937858	0.00707153	0	down
Epithelial	5	ATP6V1A	-0.0641102	0.00604636	0	down
Epithelial	5	AKT2	-0.0969825	0.00614356	0	down
Epithelial	5	ACBD6	-0.0597458	0.0061831	0	down
Epithelial	5	ALDOB	0.0841984	0.00535398	0	up
Epithelial	5	ACTA2	-0.0722623	0.00484929	0	down
Epithelial	5	ACBD5	-0.0814109	0.00641593	0	down
Epithelial	5	DIAPH1	-0.0824342	0.00559299	0	down
Epithelial	5	DPY30	-0.133368	0.0043911	0	down
Epithelial	5	ALDOA	-0.059852	0.00230956	0	down
Epithelial	5	DMBT1	0.103307	0.00820501	0	up
Epithelial	5	DNAH14	-0.0947296	0.00635733	0	down
Epithelial	5	DIDO1	-0.149392	0.00562373	0	down
Epithelial	5	ADRA2C	-0.0904991	0.00914529	0	down
Epithelial	5	ALDH7A1	-0.090652	0.00672387	0	down
Epithelial	5	ADRB2	0.0598836	0.0063192	0	up
Epithelial	5	ALDH3A2	-0.080773	0.00636587	0	down
Epithelial	5	ADAR	-0.0859234	0.0067397	0	down
Epithelial	5	ADRM1	-0.103148	0.00525585	0	down
Epithelial	5	AEBP2	-0.0882087	0.00822919	0	down
Epithelial	5	DIS3	-0.047305	0.00540119	0	down
Epithelial	5	ACSS1	-0.0641626	0.00609909	0	down
Epithelial	5	ABHD12	-0.119438	0.00649808	0	down
Epithelial	5	DNM1L	-0.0506522	0.00554434	0	down
Epithelial	5	AGPAT1	-0.0592366	0.00658887	0	down
Epithelial	5	DHFR	-0.0884625	0.00619769	0	down
Epithelial	5	DHRS2	-0.0633968	0.00592246	0	down
Epithelial	5	DOCK1	-0.0741305	0.00629673	0	down
Epithelial	5	ACOT13	-0.0490175	0.00580331	0	down
Epithelial	5	DHRS4	-0.039203	0.00453884	0	down
Epithelial	5	DPP4	-0.111062	0.00642233	0	down
Epithelial	5	DNAJA1	-0.153552	0.00441427	0	down
Epithelial	5	DNMT3A	-0.157867	0.0075789	0	down
Epithelial	5	ABCE1	-0.070869	0.00566218	0	down
Epithelial	5	DYNC1H1	-0.111639	0.00779461	0	down
Epithelial	5	DVL3	-0.0814932	0.00518907	0	down
Epithelial	5	DHX15	-0.0787851	0.00418875	0	down
Epithelial	5	DNMT1	-0.106885	0.00835422	0	down
Epithelial	5	ACTL6A	-0.0859693	0.00700198	0	down
Epithelial	5	DVL2	-0.0719833	0.00707538	0	down
Epithelial	5	DHX36	-0.0706299	0.00642883	0	down
Epithelial	5	ABCG1	0.117625	0.00652692	0	up
Epithelial	5	ALKBH2	-0.0524498	0.00595524	0	down
Epithelial	5	DHX9	-0.106543	0.00767299	0	down
Epithelial	5	DKC1	-0.0957687	0.00626416	0	down
Epithelial	5	DYNC1I2	-0.0604062	0.00542317	0	down
Epithelial	5	DUSP2	0.114177	0.00170101	0	up
Epithelial	5	AKT1	-0.102019	0.006103	0	down
Epithelial	5	DSP	-0.0868486	0.00516126	0	down
Epithelial	5	ACAA1	-0.104534	0.00560831	0	down
Epithelial	5	ACSL1	-0.0783007	0.0069345	0	down
Epithelial	5	AGFG1	-0.0497737	0.00532814	0	down
Epithelial	5	AGRN	-0.0613193	0.00699391	0	down
Epithelial	5	AGPS	-0.0734971	0.00541941	0	down
Epithelial	5	AGPAT5	-0.0659603	0.00761754	0	down
Epithelial	5	AGPAT4	0.067646	0.00690098	0	up
Epithelial	5	ACSL3	-0.0789973	0.00618526	0	down
Epithelial	5	DSCAML1	-0.0721775	0.00812906	0	down
Epithelial	5	ACACA	-0.0780206	0.00595227	0	down
Epithelial	5	ADD3	-0.164998	0.00602609	0	down
Epithelial	5	ACP3	-0.0585517	0.00652656	0	down
Epithelial	5	DNAJC3	-0.0889566	0.00663098	0	down
Epithelial	5	DRAM1	-0.0641794	0.00588243	0	down
Epithelial	5	AGO2	-0.0512629	0.00565244	0	down
Epithelial	5	ADD1	-0.0911125	0.00591738	0	down
Epithelial	5	DRAP1	-0.0708194	0.00611178	0	down
Epithelial	5	AGPAT2	-0.0962607	0.00484398	0	down
Epithelial	5	DLST	-0.0542771	0.00458549	0	down
Epithelial	5	DPYSL2	-0.105533	0.0074634	0	down
Epithelial	5	ACSL4	-0.0866553	0.00671218	0	down
Epithelial	5	DUSP16	-0.0919071	0.00537593	0	down
Epithelial	5	DNAJC7	-0.0680958	0.00680584	0	down
Epithelial	5	DUSP1	0.102584	0.0035539	0	up
Epithelial	5	AKAP9	-0.0562385	0.00675628	0	down
Epithelial	5	AFF1	-0.0849525	0.00658299	0	down
Epithelial	5	AKAP1	-0.1405	0.00614181	0	down
Epithelial	5	AIG1	-0.128672	0.00584781	0	down
Epithelial	5	DOCK9	-0.102236	0.00704962	0	down
Epithelial	5	AIFM1	-0.092731	0.0101219	0	down
Epithelial	5	DTX4	-0.0668962	0.00637869	0	down
Epithelial	5	AHI1	-0.0927636	0.0074059	0	down
Epithelial	5	ADCY1	-0.156502	0.00743572	0	down
Epithelial	5	ACAT2	-0.1633	0.00701825	0	down
Epithelial	5	DNAJC5	-0.0574598	0.00416228	0	down
Epithelial	5	ACSL5	-0.0723398	0.0054849	0	down
Epithelial	5	ACAT1	-0.0953937	0.00744291	0	down
Epithelial	5	ABR	-0.0577475	0.00545691	0	down
Epithelial	5	DLD	-0.0655813	0.006763	0	down
Epithelial	5	DLG1	-0.0642988	0.00567346	0	down
Epithelial	5	AFDN	-0.080848	0.00510525	0	down
Epithelial	5	ADH5	-0.148323	0.0040573	0	down
Epithelial	5	ACAD9	-0.124692	0.00606781	0	down
Epithelial	5	ANAPC13	-0.0520978	0.0057195	0	down
Epithelial	5	ACTN4	-0.140776	0.00349234	0	down
Epithelial	5	ACTR2	-0.0899623	0.00405898	0	down
Epithelial	5	DNAJB11	-0.087303	0.00655507	0	down
Epithelial	5	ANAPC7	-0.0681793	0.00819908	0	down
Epithelial	5	DYNC1LI2	-0.044599	0.00511081	0	down
Epithelial	5	ACY1	-0.0480811	0.00513233	0	down
Epithelial	5	AMOTL2	-0.0961681	0.00704578	0	down
Epithelial	5	ANG	-0.0705266	0.00598475	0	down
Epithelial	5	DPP7	-0.103263	0.00677665	0	down
Epithelial	5	AMOT	-0.105544	0.00770721	0	down
Epithelial	5	ACTN1	-0.0859303	0.00708554	0	down
Epithelial	5	ACTR1B	-0.0962502	0.00525015	0	down
Epithelial	5	DGKA	0.0690549	0.00626344	0	up
Epithelial	5	ACO2	-0.0997794	0.00499442	0	down
Epithelial	5	ANKH	-0.0682401	0.00804719	0	down
Epithelial	5	ADAM10	-0.0753721	0.00699888	0	down
Epithelial	5	AAMP	-0.0772673	0.00520116	0	down
Epithelial	5	ABAT	-0.14619	0.00673233	0	down
Epithelial	5	DGKZ	-0.0617881	0.00587535	0	down
Epithelial	5	ANKLE2	-0.0899775	0.00615455	0	down
Epithelial	5	ABCB10	-0.0675707	0.0056023	0	down
Epithelial	5	ABCC3	0.0775673	0.00466453	0	up
Epithelial	5	DNAJB1	-0.0526197	0.00466139	0	down
Epithelial	5	AARS1	-0.0588778	0.00584652	0	down
Epithelial	5	ACIN1	-0.11675	0.00347382	0	down
Epithelial	5	ACTR3	-0.0527219	0.00567431	0	down
Epithelial	5	DYNLL1	-0.162673	0.00356856	0	down
Epithelial	5	DNAJC1	-0.0576229	0.00610456	0	down
Epithelial	5	DNAJA2	-0.129931	0.00612856	0	down
Epithelial	5	AAAS	-0.0584803	0.00685117	0	down
Epithelial	5	AATK	-0.127906	0.00690331	0	down
Epithelial	5	ADH1C	0.0504223	0.0057193	0	up
Epithelial	5	ANAPC11	-0.155339	0.00538271	0	down
Epithelial	5	ANAPC5	-0.111198	0.00726429	0	down
Epithelial	5	ACLY	-0.131232	0.00534008	0	down
Epithelial	5	MED30	-0.0475938	0.00578595	6.31068e-16	down
Epithelial	5	DCP2	-0.0567998	0.00688168	6.31068e-16	down
Epithelial	5	PPL	-0.091046	0.0110062	6.31068e-16	down
Epithelial	5	FUBP1	-0.0562043	0.00687366	6.31068e-16	down
Epithelial	5	RNF138	0.0593321	0.00724563	6.31068e-16	up
Epithelial	5	CPVL	-0.0514781	0.00622342	6.31068e-16	down
Epithelial	5	IL23A	0.0608257	0.00736376	6.31068e-16	up
Epithelial	5	ABRAXAS2	-0.062292	0.00759817	6.31068e-16	down
Epithelial	5	DPYD	0.0686151	0.0083834	6.31068e-16	up
Epithelial	5	KYNU	0.0600038	0.00733095	6.31068e-16	up
Epithelial	5	TP53BP1	-0.0546512	0.00664267	6.31068e-16	down
Epithelial	5	TMEM161A	-0.0565744	0.0068951	6.31068e-16	down
Epithelial	5	ADPGK	-0.0672942	0.00814657	6.31068e-16	down
Epithelial	5	PRKD1	-0.076573	0.00935064	6.31068e-16	down
Epithelial	5	PCCA	-0.0555153	0.00671304	6.31068e-16	down
Epithelial	5	LPAR5	0.0596003	0.00724298	6.31068e-16	up
Epithelial	5	MPL	0.0706194	0.00852506	6.31068e-16	up
Epithelial	5	NUP88	-0.0645648	0.00786864	6.31068e-16	down
Epithelial	5	CYP1B1	-0.0734139	0.00892554	6.31068e-16	down
Epithelial	5	LPCAT3	-0.0573465	0.00695518	6.31068e-16	down
Epithelial	5	UGGT2	-0.0615763	0.00742933	6.31068e-16	down
Epithelial	5	SOAT1	-0.0523697	0.00634081	6.31068e-16	down
Epithelial	5	PPP1R12C	-0.047049	0.00567568	6.31068e-16	down
Epithelial	5	SPIDR	-0.0434112	0.00524643	6.31068e-16	down
Epithelial	5	LRSAM1	-0.0685299	0.0083885	6.31068e-16	down
Epithelial	5	PPP2CB	-0.0458137	0.00563018	1.25284e-15	down
Epithelial	5	MAX	-0.0337716	0.00414737	1.25284e-15	down
Epithelial	5	CDC73	-0.0685377	0.00842392	1.25284e-15	down
Epithelial	5	NBEAL2	-0.0474858	0.00582279	1.25284e-15	down
Epithelial	5	TTK	-0.0555975	0.00683544	1.25284e-15	down
Epithelial	5	STXBP2	-0.0496215	0.00608963	1.25284e-15	down
Epithelial	5	SGK2	-0.0627396	0.00773018	1.25284e-15	down
Epithelial	5	SPRY4	-0.0514417	0.00631673	1.25284e-15	down
Epithelial	5	LGR4	-0.0445753	0.00548552	1.25284e-15	down
Epithelial	5	PRMT5	-0.0380179	0.00468107	1.25284e-15	down
Epithelial	5	TRIP12	-0.0505211	0.00619331	1.25284e-15	down
Epithelial	5	FBXO44	0.0682515	0.00839983	1.25284e-15	up
Epithelial	5	RFC4	-0.0514343	0.00634459	1.25284e-15	down
Epithelial	5	AQP4	0.0715911	0.00881318	1.25284e-15	up
Epithelial	5	ARPP19	-0.061509	0.00759949	1.86455e-15	down
Epithelial	5	EMP2	0.0432553	0.00535765	1.86455e-15	up
Epithelial	5	KPNA5	-0.0510431	0.0063185	1.86455e-15	down
Epithelial	5	NGLY1	-0.0558172	0.00692624	1.86455e-15	down
Epithelial	5	PRAP1	-0.0379733	0.00470039	1.86455e-15	down
Epithelial	5	RCC2	-0.0606704	0.00752533	1.86455e-15	down
Epithelial	5	CSNK1D	-0.0372155	0.00461455	1.86455e-15	down
Epithelial	5	PLAA	-0.0519625	0.00643585	1.86455e-15	down
Epithelial	5	DGKD	-0.0524992	0.00649605	1.86455e-15	down
Epithelial	5	PLEKHA5	-0.0548925	0.00680132	1.86455e-15	down
Epithelial	5	ADGRA3	-0.0551146	0.00683499	1.86455e-15	down
Epithelial	5	HSPBP1	-0.0519331	0.00641823	1.86455e-15	down
Epithelial	5	ACOT11	0.0560333	0.00694151	1.86455e-15	up
Epithelial	5	PGRMC1	-0.0762894	0.00943758	1.86455e-15	down
Epithelial	5	CHORDC1	-0.0723982	0.00895463	1.86455e-15	down
Epithelial	5	CALML6	0.0604088	0.00751887	2.47702e-15	up
Epithelial	5	CENPC	-0.0497879	0.00619126	2.47702e-15	down
Epithelial	5	NUDT1	-0.0561923	0.00699074	2.47702e-15	down
Epithelial	5	RLIM	-0.055081	0.00685765	2.47702e-15	down
Epithelial	5	ASPSCR1	-0.0556872	0.00691892	2.47702e-15	down
Epithelial	5	TAB1	-0.0635957	0.00791223	2.47702e-15	down
Epithelial	5	FGFRL1	-0.0419996	0.00522509	2.47702e-15	down
Epithelial	5	RAPGEF4	-0.0554254	0.00691294	3.09305e-15	down
Epithelial	5	CROT	-0.054739	0.00683488	3.09305e-15	down
Epithelial	5	PLCB1	-0.058495	0.00732197	3.70013e-15	down
Epithelial	5	CDC25A	-0.0566351	0.00708582	3.70013e-15	down
Epithelial	5	MSH4	0.0725168	0.00907602	3.70013e-15	up
Epithelial	5	ZNF205	-0.0596504	0.00745814	3.70013e-15	down
Epithelial	5	UCP2	0.0610885	0.00764428	3.70013e-15	up
Epithelial	5	FOSL1	0.0476321	0.00595412	3.70013e-15	up
Epithelial	5	SLC23A2	-0.0479558	0.00602091	4.30567e-15	down
Epithelial	5	PTPN1	-0.0392146	0.0049149	4.30567e-15	down
Epithelial	5	PCSK1N	-0.0786185	0.00986555	4.30567e-15	down
Epithelial	5	BIRC6	-0.0525571	0.00658579	4.30567e-15	down
Epithelial	5	SMARCD1	-0.0582599	0.00730901	4.30567e-15	down
Epithelial	5	OTULIN	-0.0556903	0.00699728	4.91062e-15	down
Epithelial	5	SERPINB1	0.0316435	0.00397782	4.91062e-15	up
Epithelial	5	MAML1	-0.0479781	0.00603079	4.91062e-15	down
Epithelial	5	CUX1	-0.0523858	0.00657852	4.91062e-15	down
Epithelial	5	LRP4	-0.0544193	0.00684784	5.51876e-15	down
Epithelial	5	SEC63	-0.0396408	0.00499493	5.51876e-15	down
Epithelial	5	PACRG	-0.058561	0.00739108	6.11935e-15	down
Epithelial	5	RAD9A	-0.0498467	0.0062872	6.11935e-15	down
Epithelial	5	ARFGAP1	-0.0402942	0.00507871	6.11935e-15	down
Epithelial	5	AP2A2	-0.0463594	0.00584461	6.11935e-15	down
Epithelial	5	RASA4	0.0270482	0.00341571	6.71059e-15	up
Epithelial	5	MAGEA3/6	-0.0665618	0.00840521	6.71059e-15	down
Epithelial	5	CDK16	-0.0607901	0.00767637	6.71059e-15	down
Epithelial	5	WSB1	-0.0390798	0.0049375	6.71059e-15	down
Epithelial	5	PLIN3	-0.052966	0.0066901	6.71059e-15	down
Epithelial	5	YES1	-0.0460764	0.00581853	6.71059e-15	down
Epithelial	5	SEH1L	-0.0483123	0.00611182	7.3169e-15	down
Epithelial	5	TPP1	-0.0454279	0.00575057	7.91448e-15	down
Epithelial	5	BCCIP	-0.0616609	0.00781092	7.91448e-15	down
Epithelial	5	DNMT3L	0.0628469	0.00795802	7.91448e-15	up
Epithelial	5	KIF11	-0.0604644	0.00766765	8.51024e-15	down
Epithelial	5	HELZ2	-0.0535788	0.00679633	8.51024e-15	down
Epithelial	5	XYLT1	-0.0586077	0.00742862	8.51024e-15	down
Epithelial	5	MAP3K7	-0.0541847	0.00687777	9.0949e-15	down
Epithelial	5	ELF4	-0.0881474	0.0111845	9.0949e-15	down
Epithelial	5	PTK2B	-0.0550249	0.00698201	9.0949e-15	down
Epithelial	5	CHKA	-0.0579791	0.00736233	9.0949e-15	down
Epithelial	5	SEC24C	-0.049666	0.00630465	9.0949e-15	down
Epithelial	5	BCAR3	0.0601369	0.00764272	9.69135e-15	up
Epithelial	5	TCF7	-0.0658066	0.00836588	9.69135e-15	down
Epithelial	5	EED	-0.0506422	0.00644167	1.02814e-14	down
Epithelial	5	TACSTD2	0.069558	0.00884835	1.02814e-14	up
Epithelial	5	LRBA	-0.0452766	0.00575843	1.02814e-14	down
Epithelial	5	LMF2	-0.0427891	0.00544663	1.08751e-14	down
Epithelial	5	MYL6B	-0.0540583	0.00688139	1.08751e-14	down
Epithelial	5	EIF4EBP2	-0.0467495	0.00595491	1.14735e-14	down
Epithelial	5	AKR1A1	-0.0470522	0.00600059	1.20712e-14	down
Epithelial	5	MT1F	-0.0636537	0.00813252	1.32716e-14	down
Epithelial	5	ECSIT	-0.0488631	0.00625113	1.44561e-14	down
Epithelial	5	ACE2	-0.0594474	0.00760284	1.44561e-14	down
Epithelial	5	PRPF18	-0.0545391	0.00697441	1.44561e-14	down
Epithelial	5	AGO4	0.0760869	0.00973892	1.50509e-14	up
Epithelial	5	STON2	-0.0590118	0.00755722	1.5645e-14	down
Epithelial	5	MYRF	-0.0592339	0.00758968	1.62385e-14	down
Epithelial	5	CSNK1E	-0.0351435	0.00450638	1.68145e-14	down
Epithelial	5	LIG4	-0.0502949	0.00645013	1.68145e-14	down
Epithelial	5	KMT2A	-0.0571742	0.00733046	1.68145e-14	down
Epithelial	5	ORAI2	-0.0612247	0.00785915	1.79974e-14	down
Epithelial	5	CCNK	-0.0506628	0.00650146	1.79974e-14	down
Epithelial	5	ARL5B	-0.0451738	0.00580266	1.85786e-14	down
Epithelial	5	PIK3CG	0.0664918	0.00853739	1.85786e-14	up
Epithelial	5	TOX	0.0597147	0.0076773	1.97672e-14	up
Epithelial	5	RAB5A	-0.0511296	0.00658196	2.15534e-14	down
Epithelial	5	ACADS	-0.0626566	0.00807705	2.33261e-14	down
Epithelial	5	SPG21	-0.0499544	0.0064382	2.33261e-14	down
Epithelial	5	TRIM13	-0.052021	0.00670827	2.38882e-14	down
Epithelial	5	HDAC11	-0.0517294	0.00667216	2.38882e-14	down
Epithelial	5	MED13	-0.0529451	0.00682825	2.38882e-14	down
Epithelial	5	TOPBP1	-0.0525788	0.00679137	2.62244e-14	down
Epithelial	5	SIRT3	0.0518192	0.00669203	2.62244e-14	up
Epithelial	5	PSMB2	-0.0426004	0.00550327	2.62244e-14	down
Epithelial	5	KAT8	-0.0564549	0.00729207	2.62244e-14	down
Epithelial	5	FGR	0.0718971	0.00929278	2.74027e-14	up
Epithelial	5	SPO11	-0.0595029	0.00769761	2.85798e-14	down
Epithelial	5	CCNB2	-0.0528821	0.00684734	3.03509e-14	down
Epithelial	5	LYAR	-0.0658638	0.00853323	3.15253e-14	down
Epithelial	5	GSK3B	-0.0501004	0.00650483	3.56712e-14	down
Epithelial	5	GPCPD1	-0.041395	0.00538041	3.80303e-14	down
Epithelial	5	PLA2G4F	0.0466234	0.00606608	4.03871e-14	up
Epithelial	5	TRIM26	-0.0470939	0.00613102	4.21479e-14	down
Epithelial	5	SKAP2	-0.0491915	0.00640929	4.39069e-14	down
Epithelial	5	HSPA2	0.0586568	0.0076442	4.4478e-14	up
Epithelial	5	XRCC4	-0.0526114	0.00685832	4.56414e-14	down
Epithelial	5	LATS2	-0.0574505	0.00749695	4.85809e-14	down
Epithelial	5	RUNX3	0.0543881	0.00710565	5.21097e-14	up
Epithelial	5	DUSP4	0.0454147	0.00593473	5.26757e-14	up
Epithelial	5	SERPINB2	0.0682475	0.00892207	5.38326e-14	up
Epithelial	5	GRIN2D	0.0494462	0.00646732	5.55797e-14	up
Epithelial	5	KCNJ2	0.0575137	0.00753107	5.9098e-14	up
Epithelial	5	NUP133	-0.0486979	0.00639574	7.08825e-14	down
Epithelial	5	ROR1	0.0661169	0.00868883	7.32089e-14	up
Epithelial	5	COX20	-0.0244512	0.00321893	8.1434e-14	down
Epithelial	5	CEP78	-0.0546481	0.00719789	8.37115e-14	down
Epithelial	5	PAIP1	-0.0431683	0.00568593	8.37115e-14	down
Epithelial	5	PSMD5	-0.0618611	0.00815451	8.72054e-14	down
Epithelial	5	MTA3	-0.0452322	0.00596772	9.18738e-14	down
Epithelial	5	GSTM5	0.0506113	0.00667971	9.35943e-14	up
Epithelial	5	GPX7	0.0621949	0.00821257	9.64898e-14	up
Epithelial	5	PARN	-0.045051	0.00594927	9.70302e-14	down
Epithelial	5	SYPL1	-0.0488941	0.00646741	1.06387e-13	down
Epithelial	5	MLST8	-0.0479068	0.00634219	1.12209e-13	down
Epithelial	5	GOLGA7	-0.0536272	0.00710071	1.12741e-13	down
Epithelial	5	SHPRH	-0.0662486	0.00878095	1.19728e-13	down
Epithelial	5	RAPGEF3	0.0618679	0.00820076	1.20256e-13	up
Epithelial	5	TRIM11	-0.0453813	0.00601913	1.24301e-13	down
Epithelial	5	ITPK1	-0.0400418	0.0053133	1.27756e-13	down
Epithelial	5	B4GALT1	-0.0374943	0.00497795	1.31793e-13	down
Epithelial	5	SHISA5	-0.0448684	0.00595792	1.32899e-13	down
Epithelial	5	COPRS	-0.0484005	0.00642961	1.3576e-13	down
Epithelial	5	CHEK2	-0.0539166	0.00716566	1.39787e-13	down
Epithelial	5	PPIL4	-0.0531219	0.007063	1.43226e-13	down
Epithelial	5	PHKA2	-0.0700392	0.00933202	1.6127e-13	down
Epithelial	5	TRAF3	-0.0430471	0.00573916	1.67031e-13	down
Epithelial	5	ZNF622	-0.0517439	0.00689999	1.687e-13	down
Epithelial	5	USP9Y	-0.0772436	0.0103039	1.72118e-13	down
Epithelial	5	ATRN	-0.0453625	0.00605367	1.7603e-13	down
Epithelial	5	TADA2A	-0.0478998	0.00639209	1.7603e-13	down
Epithelial	5	MARCKSL1	-0.0335792	0.00448258	1.79439e-13	down
Epithelial	5	HTT	-0.0502764	0.00671203	1.79934e-13	down
Epithelial	5	SUPT3H	-0.0464235	0.00620232	1.87994e-13	down
Epithelial	5	BGN	-0.0593144	0.00792671	1.90811e-13	down
Epithelial	5	ITGB3BP	0.0591215	0.00790178	1.91881e-13	up
Epithelial	5	SAMSN1	0.0653497	0.00874087	1.99924e-13	up
Epithelial	5	DHX8	-0.048451	0.00649194	2.20738e-13	down
Epithelial	5	CD93	-0.0527122	0.00706731	2.28759e-13	down
Epithelial	5	CADPS	0.0635428	0.00852466	2.36772e-13	up
Epithelial	5	CDC42BPB	-0.0506127	0.00679237	2.41297e-13	down
Epithelial	5	PPME1	-0.0496941	0.00667371	2.51036e-13	down
Epithelial	5	KANSL3	-0.0398623	0.00535478	2.5439e-13	down
Epithelial	5	FER	-0.0609053	0.00818798	2.65851e-13	down
Epithelial	5	FANCG	-0.0432024	0.00580884	2.68037e-13	down
Epithelial	5	SNAP25	-0.101568	0.0136733	2.87002e-13	down
Epithelial	5	BMP1	-0.0442922	0.00596534	2.93802e-13	down
Epithelial	5	AQR	-0.0537063	0.00723648	3.01175e-13	down
Epithelial	5	TSPYL2	-0.0542677	0.00731581	3.09695e-13	down
Epithelial	5	PHF14	-0.0556288	0.00750337	3.19363e-13	down
Epithelial	5	DAPK1	-0.05825	0.00785898	3.23826e-13	down
Epithelial	5	SPOPL	-0.0616613	0.00832102	3.27708e-13	down
Epithelial	5	PPP3CA	-0.0482644	0.00652257	3.54481e-13	down
Epithelial	5	ASAP1	-0.0476216	0.00643558	3.54481e-13	down
Epithelial	5	S1PR4	0.0609957	0.00824411	3.56614e-13	up
Epithelial	5	NET1	-0.0446643	0.00603905	3.64503e-13	down
Epithelial	5	STK11	-0.0455849	0.00616396	3.65478e-13	down
Epithelial	5	TMEM192	-0.0479758	0.00648873	3.69904e-13	down
Epithelial	5	CD37	0.0606324	0.00820157	3.726e-13	up
Epithelial	5	PER3	0.0582517	0.00788049	3.74538e-13	up
Epithelial	5	ETS1	0.0545199	0.00737566	3.74538e-13	up
Epithelial	5	HEPACAM2	0.0582015	0.00789745	4.4211e-13	up
Epithelial	5	CDH19	0.0702128	0.00952954	4.48209e-13	up
Epithelial	5	IL1RN	0.0448282	0.00609585	4.97324e-13	up
Epithelial	5	SUCO	-0.048495	0.00660021	5.21739e-13	down
Epithelial	5	GGA3	-0.0486672	0.0066243	5.2378e-13	down
Epithelial	5	RBPJ	-0.0480632	0.00654383	5.31547e-13	down
Epithelial	5	REPS1	-0.0485484	0.00661164	5.39306e-13	down
Epithelial	5	LYL1	0.0539443	0.00735397	5.69948e-13	up
Epithelial	5	SYNDIG1	-0.0636407	0.0086776	5.75966e-13	down
Epithelial	5	CCS	-0.0476951	0.00650401	5.78548e-13	down
Epithelial	5	OSBPL2	-0.0412347	0.00562347	5.80556e-13	down
Epithelial	5	SP1	-0.0451644	0.00616065	5.87131e-13	down
Epithelial	5	FBXL5	-0.0456054	0.00623042	6.38228e-13	down
Epithelial	5	CENPK	-0.0535821	0.00732953	6.8414e-13	down
Epithelial	5	AHCYL1	0.0460116	0.00630693	7.64797e-13	up
Epithelial	5	UBE2O	-0.0625886	0.0085853	7.94644e-13	down
Epithelial	5	CCN1	0.0517317	0.0071006	8.22182e-13	up
Epithelial	5	DTNBP1	-0.046322	0.00636028	8.37166e-13	down
Epithelial	5	TOX3	-0.0446433	0.00613125	8.47581e-13	down
Epithelial	5	SENP2	-0.0560904	0.00770495	8.56848e-13	down
Epithelial	5	CDC40	-0.0558219	0.00767666	9.09326e-13	down
Epithelial	5	RAP1GAP	0.0610789	0.00840134	9.19124e-13	up
Epithelial	5	DCTN6	-0.0469431	0.00645816	9.27776e-13	down
Epithelial	5	SYTL3	0.0390081	0.00536698	9.31876e-13	up
Epithelial	5	REST	-0.0527114	0.00725374	9.41081e-13	down
Epithelial	5	CSNK2A1	-0.0619858	0.00853487	9.69567e-13	down
Epithelial	5	EDEM2	-0.0420663	0.00580384	1.08025e-12	down
Epithelial	5	DERA	-0.0487175	0.00672226	1.08597e-12	down
Epithelial	5	PPP1R16B	-0.0682159	0.00941471	1.09792e-12	down
Epithelial	5	CDC25C	-0.0627765	0.00866808	1.12514e-12	down
Epithelial	5	UBE2L3	-0.0445377	0.00614993	1.12687e-12	down
Epithelial	5	DDHD2	-0.042657	0.00590195	1.25249e-12	down
Epithelial	5	PPT2	-0.0581091	0.008051	1.34745e-12	down
Epithelial	5	PPP2R1B	-0.0386617	0.00535922	1.38242e-12	down
Epithelial	5	GRID1	-0.0650528	0.00903093	1.49475e-12	down
Epithelial	5	CSK	-0.0386566	0.00537012	1.54881e-12	down
Epithelial	5	RAD1	-0.0431031	0.0059951	1.65022e-12	down
Epithelial	5	UFM1	-0.0439035	0.00610697	1.65734e-12	down
Epithelial	5	CDK7	-0.0467557	0.00650391	1.65881e-12	down
Epithelial	5	PRKD3	-0.0434824	0.0060507	1.68902e-12	down
Epithelial	5	P2RX4	-0.0451025	0.00627844	1.72089e-12	down
Epithelial	5	DHX38	-0.0521958	0.00727198	1.79834e-12	down
Epithelial	5	HDAC4	-0.0491402	0.00686718	2.10814e-12	down
Epithelial	5	KLHL42	-0.0425717	0.00595359	2.18871e-12	down
Epithelial	5	TERF1	-0.0345312	0.00483507	2.33217e-12	down
Epithelial	5	GLTP	-0.0450296	0.00630761	2.38053e-12	down
Epithelial	5	PPP3R1	-0.0536811	0.00752903	2.54118e-12	down
Epithelial	5	STARD3	-0.0488287	0.00684926	2.5557e-12	down
Epithelial	5	BBS1	-0.0525053	0.00737197	2.68244e-12	down
Epithelial	5	TIAM1	0.0625376	0.00878434	2.74176e-12	up
Epithelial	5	TRPM7	-0.0496944	0.00698039	2.74215e-12	down
Epithelial	5	NBEA	-0.0520486	0.00731118	2.7431e-12	down
Epithelial	5	RAB28	-0.0398074	0.00559409	2.80286e-12	down
Epithelial	5	AHCTF1	-0.0545851	0.00767342	2.85193e-12	down
Epithelial	5	HDAC5	-0.0513338	0.00721927	2.91047e-12	down
Epithelial	5	DGKH	-0.0431985	0.00607609	2.93204e-12	down
Epithelial	5	GTF2A1	-0.0463726	0.00652359	2.9547e-12	down
Epithelial	5	FBXL13	0.0470107	0.00661914	3.0891e-12	up
Epithelial	5	LRRC7	0.0495551	0.00698095	3.16976e-12	up
Epithelial	5	EIF2B1	-0.0489131	0.00689816	3.35363e-12	down
Epithelial	5	ORC4	-0.0449558	0.00634599	3.51667e-12	down
Epithelial	5	TLR2	-0.0538754	0.0076067	3.55295e-12	down
Epithelial	5	STING1	0.0457375	0.00646048	3.63046e-12	up
Epithelial	5	RARRES1	0.0458032	0.00647101	3.66442e-12	up
Epithelial	5	NCSTN	-0.0374336	0.00528899	3.67775e-12	down
Epithelial	5	EPM2AIP1	-0.0452975	0.00640216	3.73782e-12	down
Epithelial	5	STAT3	-0.0392131	0.00554914	3.98147e-12	down
Epithelial	5	RNF6	-0.0515008	0.00729033	4.04469e-12	down
Epithelial	5	WBP2	-0.047592	0.00674581	4.32022e-12	down
Epithelial	5	XPA	-0.0447231	0.00633982	4.34098e-12	down
Epithelial	5	ARSA	0.0427712	0.00607205	4.67443e-12	up
Epithelial	5	FBXO2	0.0710796	0.010092	4.69724e-12	up
Epithelial	5	CYSLTR2	-0.0559338	0.00794558	4.81768e-12	down
Epithelial	5	SNHG11	-0.0682828	0.00970489	4.94467e-12	down
Epithelial	5	CNN2	-0.0326989	0.00465258	5.22621e-12	down
Epithelial	5	MED24	-0.0435407	0.00620045	5.45098e-12	down
Epithelial	5	RNF43	-0.0413202	0.00589422	5.93253e-12	down
Epithelial	5	RASA1	-0.051755	0.00739412	6.40588e-12	down
Epithelial	5	RFX3	-0.047922	0.00684913	6.5263e-12	down
Epithelial	5	ADM2	0.0461247	0.0065947	6.64495e-12	up
Epithelial	5	PSMA8	0.0614616	0.00878824	6.67006e-12	up
Epithelial	5	PHC3	-0.0461083	0.00659618	6.83384e-12	down
Epithelial	5	SNRNP40	-0.0472184	0.00675746	6.9555e-12	down
Epithelial	5	RGMB	-0.0472381	0.0067634	7.11404e-12	down
Epithelial	5	ATP6V1C1	-0.047218	0.00676172	7.17365e-12	down
Epithelial	5	SESN3	-0.0549929	0.00787621	7.22107e-12	down
Epithelial	5	PRELID2	-0.0456157	0.00653349	7.23422e-12	down
Epithelial	5	SMYD3	-0.0599299	0.00858378	7.23422e-12	down
Epithelial	5	UBE2E1	-0.0588499	0.00843839	7.63736e-12	down
Epithelial	5	BCL11A	-0.038721	0.00555438	7.78854e-12	down
Epithelial	5	GRB10	-0.0574409	0.00824093	7.84327e-12	down
Epithelial	5	IFI44L	0.0688771	0.00988336	7.90785e-12	up
Epithelial	5	GRK3	-0.0424662	0.00609713	8.13456e-12	down
Epithelial	5	FABP3	0.0651491	0.0093686	8.78859e-12	up
Epithelial	5	UBE2H	-0.0360173	0.00518357	9.1368e-12	down
Epithelial	5	CAV1	-0.0496329	0.00714308	9.1368e-12	down
Epithelial	5	TADA3	-0.0462509	0.0066565	9.14137e-12	down
Epithelial	5	BRF2	-0.0483786	0.0069731	9.83212e-12	down
Epithelial	5	PPP1R12A	-0.0513542	0.00740543	1.00489e-11	down
Epithelial	5	PAXIP1	-0.0478269	0.00689675	1.00489e-11	down
Epithelial	5	ATG7	-0.0499318	0.0072033	1.02507e-11	down
Epithelial	5	ACSS2	-0.0362506	0.00523331	1.06074e-11	down
Epithelial	5	MASP2	0.0557706	0.00805476	1.08263e-11	up
Epithelial	5	VTI1B	-0.0406747	0.0058825	1.15642e-11	down
Epithelial	5	XPC	-0.0569597	0.00823894	1.16458e-11	down
Epithelial	5	ANAPC1	-0.0398566	0.00576832	1.19651e-11	down
Epithelial	5	GRK6	-0.0465595	0.00673911	1.20191e-11	down
Epithelial	5	KAT2A	-0.0428897	0.00620962	1.21731e-11	down
Epithelial	5	APOA4	-0.0558053	0.00808183	1.23361e-11	down
Epithelial	5	CACNA1I	0.0510098	0.0073968	1.3122e-11	up
Epithelial	5	SAP130	-0.0453621	0.00657938	1.32665e-11	down
Epithelial	5	AFP	-0.0532064	0.00772276	1.37304e-11	down
Epithelial	5	TGS1	-0.0498616	0.00723726	1.37304e-11	down
Epithelial	5	AMFR	-0.049873	0.00724827	1.46073e-11	down
Epithelial	5	ERC1	-0.0429984	0.00624978	1.46714e-11	down
Epithelial	5	MND1	-0.0412091	0.00599345	1.51135e-11	down
Epithelial	5	MAP3K4	-0.0585953	0.00852512	1.53671e-11	down
Epithelial	5	NSD3	-0.0502671	0.00731385	1.54019e-11	down
Epithelial	5	UBA5	-0.0532186	0.00774395	1.54585e-11	down
Epithelial	5	COX10	-0.0470541	0.00685278	1.60981e-11	down
Epithelial	5	SMARCA2	-0.040371	0.0058813	1.63334e-11	down
Epithelial	5	MTMR12	-0.0424079	0.00617994	1.65685e-11	down
Epithelial	5	NELFE	-0.043493	0.00634205	1.7068e-11	down
Epithelial	5	PDE7A	-0.0576866	0.00841309	1.71935e-11	down
Epithelial	5	SNRPA1	0.0191379	0.0027916	1.73336e-11	up
Epithelial	5	ANAPC2	-0.0481206	0.00702054	1.74828e-11	down
Epithelial	5	PRMT3	-0.0464195	0.00678087	1.85568e-11	down
Epithelial	5	ARIH1	-0.0411109	0.00600647	1.87086e-11	down
Epithelial	5	B9D2	0.0438718	0.00641419	1.93139e-11	up
Epithelial	5	CIB1	0.0277994	0.00406794	2.01365e-11	up
Epithelial	5	ACOT8	-0.0508937	0.00744865	2.029e-11	down
Epithelial	5	AP1G1	-0.0457617	0.00670512	2.14003e-11	down
Epithelial	5	PRPF40B	-0.0537562	0.00789265	2.35752e-11	down
Epithelial	5	CDC25B	-0.0359557	0.00527938	2.36153e-11	down
Epithelial	5	MAP2	-0.0660481	0.00969791	2.36153e-11	down
Epithelial	5	COP1	-0.035695	0.00524364	2.41437e-11	down
Epithelial	5	EPAS1	-0.0360954	0.00530414	2.44997e-11	down
Epithelial	5	SEC61A2	-0.0491359	0.00722208	2.47569e-11	down
Epithelial	5	FBXO6	0.0555972	0.00818163	2.61938e-11	up
Epithelial	5	SURF4	-0.0401844	0.00592093	2.77759e-11	down
Epithelial	5	TM7SF3	-0.0443925	0.00654296	2.81545e-11	down
Epithelial	5	ADGRV1	-0.0529493	0.00780416	2.81545e-11	down
Epithelial	5	NUP54	-0.0413292	0.00609232	2.83262e-11	down
Epithelial	5	SFSWAP	-0.0508331	0.00749385	2.84111e-11	down
Epithelial	5	TCEA1	-0.0376665	0.00555515	2.89626e-11	down
Epithelial	5	ODF2	-0.0551629	0.00814119	2.99053e-11	down
Epithelial	5	EPS15L1	-0.0474528	0.00700755	3.07544e-11	down
Epithelial	5	SELENOK	-0.0431422	0.00637181	3.09277e-11	down
Epithelial	5	DNMT3B	-0.0470423	0.00695753	3.29985e-11	down
Epithelial	5	GNA12	-0.0452345	0.00670599	3.68186e-11	down
Epithelial	5	UTY	-0.0569497	0.0084449	3.72401e-11	down
Epithelial	5	SH3GLB1	0.043569	0.00646337	3.79357e-11	up
Epithelial	5	ZFP36L1	-0.029298	0.0043503	3.95738e-11	down
Epithelial	5	DERL1	-0.0451254	0.00671616	4.40851e-11	down
Epithelial	5	PTPRCAP	0.0506172	0.00753874	4.54945e-11	up
Epithelial	5	UGGT1	-0.0440401	0.00656178	4.63118e-11	down
Epithelial	5	CDK11B	0.0635822	0.0094805	4.78989e-11	up
Epithelial	5	RBBP5	-0.0454606	0.00678131	4.88126e-11	down
Epithelial	5	MTX2	-0.0414193	0.00617865	4.88526e-11	down
Epithelial	5	LLGL1	-0.0462623	0.00690385	4.97347e-11	down
Epithelial	5	MT1E	0.0472641	0.00705349	4.97588e-11	up
Epithelial	5	ARPC1B	-0.0385137	0.00575223	5.15992e-11	down
Epithelial	5	GBP1	0.0498363	0.00744664	5.26354e-11	up
Epithelial	5	PPM1A	-0.0371765	0.00555748	5.37016e-11	down
Epithelial	5	CPTP	0.0594098	0.00888432	5.45715e-11	up
Epithelial	5	HECTD3	0.0608729	0.00910632	5.543e-11	up
Epithelial	5	PIAS4	-0.0507493	0.00759411	5.61533e-11	down
Epithelial	5	WASHC5	-0.041086	0.00614936	5.66596e-11	down
Epithelial	5	SMAP1	-0.04152	0.00621906	5.86394e-11	down
Epithelial	5	SUPT20H	-0.0474918	0.00711393	5.87582e-11	down
Epithelial	5	TAF1	-0.0596438	0.00893624	5.93396e-11	down
Epithelial	5	CXXC1	0.0431102	0.00646286	6.0923e-11	up
Epithelial	5	PHACTR2	-0.0484073	0.00726505	6.40479e-11	down
Epithelial	5	ATP6V1H	-0.0378173	0.00568455	6.8707e-11	down
Epithelial	5	UBR1	-0.0545901	0.00820907	6.99334e-11	down
Epithelial	5	LAMTOR3	-0.0423406	0.0063713	7.20526e-11	down
Epithelial	5	ZFYVE27	-0.0302981	0.00456337	7.5067e-11	down
Epithelial	5	SUN2	-0.0352622	0.00531778	7.94377e-11	down
Epithelial	5	DIABLO	-0.0400756	0.00604893	8.25572e-11	down
Epithelial	5	PJA1	-0.0578139	0.00873133	8.46797e-11	down
Epithelial	5	CD83	-0.0431579	0.00651899	8.52692e-11	down
Epithelial	5	TBC1D1	-0.0419049	0.00634576	9.54361e-11	down
Epithelial	5	LONRF1	-0.048341	0.00732104	9.57611e-11	down
Epithelial	5	KANSL1	-0.0413933	0.00627917	1.02999e-10	down
Epithelial	5	TCF12	-0.0393302	0.00597023	1.0608e-10	down
Epithelial	5	PPP1R15B	-0.0442255	0.00671451	1.06871e-10	down
Epithelial	5	TRIM23	-0.0500928	0.00761217	1.11175e-10	down
Epithelial	5	TKFC	-0.0492605	0.00749899	1.20189e-10	down
Epithelial	5	MYCN	-0.0488264	0.00743363	1.20657e-10	down
Epithelial	5	IL17D	-0.0553154	0.00842319	1.21633e-10	down
Epithelial	5	ARMC8	-0.0553266	0.00842669	1.22731e-10	down
Epithelial	5	AGO3	0.0489847	0.0074609	1.22768e-10	up
Epithelial	5	API5	-0.0515201	0.00784802	1.23375e-10	down
Epithelial	5	TGFBR3	0.0516857	0.00787338	1.2341e-10	up
Epithelial	5	NFATC1	0.0577716	0.00880433	1.25772e-10	up
Epithelial	5	SAMHD1	-0.0497543	0.00758574	1.28101e-10	down
Epithelial	5	ELAVL4	0.0512394	0.00782524	1.37804e-10	up
Epithelial	5	CYP4A22	0.049084	0.00749661	1.38175e-10	up
Epithelial	5	LCOR	-0.0374883	0.00573373	1.46972e-10	down
Epithelial	5	LYPLA1	-0.0369957	0.00566106	1.4996e-10	down
Epithelial	5	SH3TC2	0.0428294	0.00655964	1.55901e-10	up
Epithelial	5	S100P	0.0284341	0.00435543	1.56676e-10	up
Epithelial	5	SIGMAR1	-0.0132417	0.00202851	1.57286e-10	down
Epithelial	5	CENPE	-0.0723685	0.0110901	1.59599e-10	down
Epithelial	5	SNX4	-0.0450797	0.00691229	1.63685e-10	down
Epithelial	5	ERCC2	-0.0436685	0.00670028	1.68321e-10	down
Epithelial	5	EEA1	-0.045722	0.00701726	1.70235e-10	down
Epithelial	5	ABI3BP	0.0538639	0.00827644	1.78941e-10	up
Epithelial	5	GOT1	-0.035999	0.00553505	1.84033e-10	down
Epithelial	5	TXK	0.0499312	0.00767782	1.84573e-10	up
Epithelial	5	LNPEP	-0.0558044	0.00858418	1.87552e-10	down
Epithelial	5	FBXL12	-0.0400003	0.00615826	1.94382e-10	down
Epithelial	5	LANCL2	-0.0459693	0.00708225	2.00283e-10	down
Epithelial	5	PPP6R3	-0.0454154	0.00699693	2.00283e-10	down
Epithelial	5	NUMB	-0.0362262	0.00558955	2.13487e-10	down
Epithelial	5	SPARC	-0.0448132	0.00692452	2.27086e-10	down
Epithelial	5	RASAL2	-0.044822	0.00692652	2.27891e-10	down
Epithelial	5	MMP16	-0.0553296	0.00855749	2.36132e-10	down
Epithelial	5	HEBP2	-0.0356219	0.00551235	2.4146e-10	down
Epithelial	5	NKIRAS2	-0.039086	0.00605024	2.44502e-10	down
Epithelial	5	WFS1	-0.0497249	0.00770815	2.5986e-10	down
Epithelial	5	IRAK3	0.0477139	0.0073982	2.62435e-10	up
Epithelial	5	CCNH	-0.0400307	0.00621053	2.68928e-10	down
Epithelial	5	KDM5C	-0.0563984	0.00875141	2.70815e-10	down
Epithelial	5	TPM2	0.0334031	0.00518603	2.77032e-10	up
Epithelial	5	CHMP2B	-0.0446627	0.00693932	2.85809e-10	down
Epithelial	5	G6PC3	-0.0462223	0.00718715	2.95106e-10	down
Epithelial	5	CAPZB	-0.0301411	0.00469031	3.04831e-10	down
Epithelial	5	CYP4B1	0.0573472	0.00893923	3.2758e-10	up
Epithelial	5	TRIM27	-0.0380813	0.00594326	3.44519e-10	down
Epithelial	5	HDAC3	-0.0397061	0.00619776	3.46539e-10	down
Epithelial	5	DUSP3	-0.0408767	0.00638207	3.50016e-10	down
Epithelial	5	STRN3	-0.040375	0.00630431	3.51196e-10	down
Epithelial	5	EIF2AK4	-0.0535452	0.00836479	3.5823e-10	down
Epithelial	5	TDP2	-0.0427544	0.00668866	3.80278e-10	down
Epithelial	5	NRAS	-0.0391707	0.00612956	3.84136e-10	down
Epithelial	5	ORC2	-0.040558	0.00634821	3.87967e-10	down
Epithelial	5	TUBB2B	-0.0455053	0.00712666	3.97182e-10	down
Epithelial	5	EIF4E3	0.0403439	0.00633371	4.39329e-10	up
Epithelial	5	PPWD1	-0.0416403	0.0065456	4.62997e-10	down
Epithelial	5	LPIN2	-0.0328331	0.00516606	4.81356e-10	down
Epithelial	5	RLF	0.0579955	0.00913385	5.00373e-10	up
Epithelial	5	GIT1	-0.0417945	0.0065837	5.04515e-10	down
Epithelial	5	GNB1	-0.034803	0.00548748	5.24112e-10	down
Epithelial	5	CRTC3	-0.0403137	0.00636371	5.49359e-10	down
Epithelial	5	SUMF1	-0.0429566	0.00678419	5.59902e-10	down
Epithelial	5	SOCS5	-0.0333502	0.00526698	5.59902e-10	down
Epithelial	5	MTOR	0.0566509	0.00896273	6.01575e-10	up
Epithelial	5	PTPRG	-0.0435292	0.00688698	6.02175e-10	down
Epithelial	5	GFPT1	-0.0271203	0.00429836	6.46509e-10	down
Epithelial	5	CABLES1	0.0465767	0.00738689	6.63705e-10	up
Epithelial	5	RAB6A	-0.040394	0.00640673	6.65051e-10	down
Epithelial	5	GNPTG	-0.042661	0.00676702	6.67747e-10	down
Epithelial	5	SALL1	-0.0517928	0.00821832	6.76669e-10	down
Epithelial	5	SPECC1	0.0534963	0.00849464	6.96104e-10	up
Epithelial	5	CPNE8	0.0482335	0.00765968	6.98505e-10	up
Epithelial	5	CEBPZ	-0.0452355	0.00718599	7.07738e-10	down
Epithelial	5	AGK	-0.0530146	0.00842879	7.31459e-10	down
Epithelial	5	ATP6V0B	0.034955	0.00555747	7.31459e-10	up
Epithelial	5	SMPD1	0.0436689	0.00694383	7.3511e-10	up
Epithelial	5	CBLN2	0.0529612	0.00842321	7.41157e-10	up
Epithelial	5	ADAM8	-0.0353358	0.00562164	7.49737e-10	down
Epithelial	5	CDC5L	-0.0382642	0.00609645	7.95163e-10	down
Epithelial	5	GUCY1A1	-0.0496492	0.00791156	7.9965e-10	down
Epithelial	5	INVS	-0.0760189	0.0121188	8.13271e-10	down
Epithelial	5	CTNND1	0.0421483	0.0067212	8.22804e-10	up
Epithelial	5	SETD7	-0.0470579	0.00750873	8.42986e-10	down
Epithelial	5	ELMO1	-0.0463312	0.00739284	8.42986e-10	down
Epithelial	5	PHYH	-0.0476791	0.00761015	8.52687e-10	down
Epithelial	5	CERT1	-0.044175	0.00705377	8.66606e-10	down
Epithelial	5	GGT7	-0.0451829	0.00722228	9.0341e-10	down
Epithelial	5	PSTPIP1	0.0416659	0.00666334	9.20805e-10	up
Epithelial	5	MAD1L1	-0.0403496	0.00645606	9.38997e-10	down
Epithelial	5	SUV39H2	-0.0389302	0.00623173	9.55479e-10	down
Epithelial	5	HOXA3	-0.0392527	0.00628753	9.80846e-10	down
Epithelial	5	MTMR2	-0.0434023	0.00695598	1.00182e-09	down
Epithelial	5	ST6GALNAC3	0.0534462	0.00857222	1.03227e-09	up
Epithelial	5	ARID1B	-0.0350521	0.00562291	1.03849e-09	down
Epithelial	5	SMNDC1	-0.0400119	0.00642004	1.04781e-09	down
Epithelial	5	FYN	-0.0493218	0.00791866	1.07299e-09	down
Epithelial	5	FBXW2	-0.0445328	0.00715683	1.11529e-09	down
Epithelial	5	PRKAG1	-0.0470451	0.0075646	1.13852e-09	down
Epithelial	5	NF1	-0.0338333	0.00544381	1.16825e-09	down
Epithelial	5	SPON1	-0.0453603	0.00729982	1.17601e-09	down
Epithelial	5	TRIO	-0.038868	0.00625733	1.19289e-09	down
Epithelial	5	ADAMTS5	0.0565206	0.00909951	1.19397e-09	up
Epithelial	5	MRM2	-0.0434757	0.00701088	1.27355e-09	down
Epithelial	5	MIER1	0.0536204	0.0086499	1.29103e-09	up
Epithelial	5	IMPACT	0.0418025	0.00674632	1.31215e-09	up
Epithelial	5	MTMR14	-0.04116	0.00664493	1.32959e-09	down
Epithelial	5	PLCE1	-0.0399054	0.00644486	1.34918e-09	down
Epithelial	5	SPAG9	-0.044248	0.00715414	1.40867e-09	down
Epithelial	5	OAS1	0.0328402	0.00531076	1.41934e-09	up
Epithelial	5	RPTOR	-0.0357757	0.00578641	1.42762e-09	down
Epithelial	5	PSMD6	-0.0378782	0.00612696	1.43151e-09	down
Epithelial	5	PSMD12	-0.0383657	0.0062089	1.45903e-09	down
Epithelial	5	RUVBL1	-0.0556956	0.00901533	1.47013e-09	down
Epithelial	5	LYVE1	0.0564312	0.00913456	1.47053e-09	up
Epithelial	5	TCL1A	-0.0447521	0.00725198	1.53408e-09	down
Epithelial	5	MMP1	0.0412299	0.00668296	1.54923e-09	up
Epithelial	5	MAN2B1	-0.0546014	0.00885916	1.6097e-09	down
Epithelial	5	NFKB1	-0.0384299	0.00623634	1.6194e-09	down
Epithelial	5	NES	-0.0550181	0.00893442	1.66292e-09	down
Epithelial	5	FRYL	0.0369122	0.00599861	1.71051e-09	up
Epithelial	5	TRRAP	-0.0411109	0.00668489	1.74931e-09	down
Epithelial	5	UQCR10	-0.0386745	0.00628901	1.75171e-09	down
Epithelial	5	PRKAB2	-0.0425278	0.00692593	1.85511e-09	down
Epithelial	5	UVRAG	-0.0527655	0.00859375	1.85895e-09	down
Epithelial	5	TIE1	0.0646478	0.0105312	1.87319e-09	up
Epithelial	5	SF3A3	-0.0367815	0.00599419	1.90212e-09	down
Epithelial	5	OCA2	-0.0498062	0.00811733	1.90624e-09	down
Epithelial	5	LEF1	-0.0669677	0.0109155	1.9137e-09	down
Epithelial	5	ADCY7	-0.0459259	0.00749015	1.95666e-09	down
Epithelial	5	WDR70	-0.0474148	0.00773897	2.01498e-09	down
Epithelial	5	NKX6-1	-0.0463554	0.00756798	2.03397e-09	down
Epithelial	5	MLLT11	0.0367722	0.00600547	2.05981e-09	up
Epithelial	5	ELP4	-0.0478601	0.00782107	2.10793e-09	down
Epithelial	5	TAF4B	0.0514295	0.0084064	2.12683e-09	up
Epithelial	5	IL23R	0.0492865	0.00806043	2.16996e-09	up
Epithelial	5	MED12	-0.0534606	0.00875623	2.29764e-09	down
Epithelial	5	NEK7	-0.0409575	0.00670856	2.29931e-09	down
Epithelial	5	HEXA	-0.0549051	0.00899794	2.34618e-09	down
Epithelial	5	MOSPD2	-0.054214	0.00889494	2.45067e-09	down
Epithelial	5	FAP	0.0284993	0.0046771	2.47365e-09	up
Epithelial	5	PLA2G4C	0.0473945	0.00778	2.49639e-09	up
Epithelial	5	ARIH2	-0.0515935	0.00846983	2.50156e-09	down
Epithelial	5	STMN3	-0.0409685	0.00673127	2.58199e-09	down
Epithelial	5	TUBA3C	-0.0448791	0.00737472	2.59329e-09	down
Epithelial	5	RIF1	-0.0367571	0.00604315	2.64278e-09	down
Epithelial	5	PHC2	0.0478207	0.00786395	2.6655e-09	up
Epithelial	5	PPP1R1B	0.0498373	0.00820049	2.72568e-09	up
Epithelial	5	USP39	-0.0395742	0.00651228	2.73302e-09	down
Epithelial	5	ABI1	-0.0282671	0.00465393	2.78439e-09	down
Epithelial	5	RCOR1	-0.0334525	0.00550773	2.78459e-09	down
Epithelial	5	PRPF3	-0.0385371	0.00634855	2.84501e-09	down
Epithelial	5	SRGN	0.0391576	0.00645298	2.88086e-09	up
Epithelial	5	RGS14	0.0383803	0.00632728	2.92102e-09	up
Epithelial	5	KNG1	-0.0420278	0.00693137	2.96414e-09	down
Epithelial	5	PLLP	-0.03904	0.00644038	2.99363e-09	down
Epithelial	5	ABL1	-0.0409524	0.00675927	3.04983e-09	down
Epithelial	5	NCF1	0.0314473	0.00519099	3.06073e-09	up
Epithelial	5	ELOVL6	-0.0347608	0.00574005	3.10218e-09	down
Epithelial	5	PLIN2	-0.0494845	0.00817961	3.22039e-09	down
Epithelial	5	MAPK9	-0.0452579	0.00748115	3.22219e-09	down
Epithelial	5	NKX2-1	-0.0487635	0.00806611	3.30414e-09	down
Epithelial	5	GUCA2B	0.0515319	0.00852784	3.35834e-09	up
Epithelial	5	HACL1	-0.0415449	0.00687975	3.44243e-09	down
Epithelial	5	APTX	-0.0429478	0.00711237	3.44661e-09	down
Epithelial	5	EVI5	0.0423317	0.00701684	3.56659e-09	up
Epithelial	5	PLPP3	0.03731	0.00618783	3.63859e-09	up
Epithelial	5	COPS7A	-0.0507355	0.00841583	3.6595e-09	down
Epithelial	5	FKBP14	0.0353275	0.00586028	3.66446e-09	up
Epithelial	5	TLDC2	-0.0375528	0.00623254	3.73172e-09	down
Epithelial	5	DPT	0.0446692	0.00742893	4.02753e-09	up
Epithelial	5	PDE12	-0.0364844	0.00607317	4.16223e-09	down
Epithelial	5	RNF125	0.0704929	0.0117437	4.28746e-09	up
Epithelial	5	WASF2	0.0355055	0.0059282	4.65268e-09	up
Epithelial	5	KCNJ8	-0.0497397	0.00831257	4.81287e-09	down
Epithelial	5	RET	-0.056787	0.00950206	5.03413e-09	down
Epithelial	5	ATF2	-0.0418259	0.00700199	5.12065e-09	down
Epithelial	5	TNFAIP8L1	-0.0460864	0.0077162	5.14239e-09	down
Epithelial	5	ATP5IF1	-0.0183079	0.00306724	5.26287e-09	down
Epithelial	5	SLC32A1	-0.0467473	0.00783203	5.26396e-09	down
Epithelial	5	ICAM4	0.0461688	0.00773652	5.29712e-09	up
Epithelial	5	MANBA	-0.0386915	0.00648798	5.42873e-09	down
Epithelial	5	STAT6	-0.0336652	0.0056459	5.45312e-09	down
Epithelial	5	CRIP1	0.0262395	0.00440135	5.48697e-09	up
Epithelial	5	MLLT3	-0.0454339	0.00762462	5.58144e-09	down
Epithelial	5	TGFBI	0.040788	0.0068454	5.59225e-09	up
Epithelial	5	DNM3	-0.0423229	0.00710364	5.6085e-09	down
Epithelial	5	BARD1	-0.0386542	0.00649128	5.71433e-09	down
Epithelial	5	METTL7A	0.0328089	0.00551007	5.7275e-09	up
Epithelial	5	KDM7A	0.0349302	0.00586682	5.74245e-09	up
Epithelial	5	TAB3	-0.0513232	0.00862325	5.81544e-09	down
Epithelial	5	CAMK2N1	0.039088	0.00657137	5.93841e-09	up
Epithelial	5	SLC25A24	0.0458631	0.00771464	6.0561e-09	up
Epithelial	5	CNOT6L	-0.0330967	0.00557268	6.27308e-09	down
Epithelial	5	GATA4	-0.0477798	0.00806026	6.71693e-09	down
Epithelial	5	POLR2B	-0.0599734	0.0101196	6.76625e-09	down
Epithelial	5	ERCC3	-0.0403321	0.00680538	6.76625e-09	down
Epithelial	5	VPS37A	-0.0402058	0.00678629	6.84308e-09	down
Epithelial	5	BRCC3	-0.0340748	0.00575372	6.93868e-09	down
Epithelial	5	BCAS2	-0.0339094	0.00572898	7.0762e-09	down
Epithelial	5	MBP	0.0498834	0.00843827	7.39654e-09	up
Epithelial	5	HDAC7	-0.0414547	0.00701304	7.41528e-09	down
Epithelial	5	MVB12A	0.0455907	0.00772139	7.71586e-09	up
Epithelial	5	PADI2	0.0501333	0.00849407	7.82207e-09	up
Epithelial	5	ICAM3	0.0401189	0.00680625	8.19376e-09	up
Epithelial	5	GSTM4	0.041498	0.00704229	8.277e-09	up
Epithelial	5	RAP1GDS1	-0.0411557	0.006986	8.34943e-09	down
Epithelial	5	MED7	-0.0441856	0.00750603	8.5763e-09	down
Epithelial	5	TMC7	0.0415577	0.00706415	8.77078e-09	up
Epithelial	5	FANCL	-0.0316679	0.00538681	8.98813e-09	down
Epithelial	5	CDK12	-0.0440644	0.00751022	9.63174e-09	down
Epithelial	5	UBE2Q2	-0.0338352	0.00577303	1.0003e-08	down
Epithelial	5	REPS2	0.0492455	0.00840746	1.02151e-08	up
Epithelial	5	CMIP	-0.0415969	0.00711165	1.07293e-08	down
Epithelial	5	GABRB2	-0.0408798	0.00699054	1.0806e-08	down
Epithelial	5	LGALS1	0.0355606	0.00608301	1.09312e-08	up
Epithelial	5	OTUD5	-0.0378039	0.00646923	1.1075e-08	down
Epithelial	5	EHD1	-0.0329433	0.00563953	1.12145e-08	down
Epithelial	5	SUPT7L	-0.0421354	0.00721665	1.14043e-08	down
Epithelial	5	MAN1B1	-0.0339515	0.00581688	1.15315e-08	down
Epithelial	5	MARK3	-0.0386737	0.00662661	1.15679e-08	down
Epithelial	5	BIRC3	0.043442	0.007447	1.17471e-08	up
Epithelial	5	NOL3	0.034803	0.00597078	1.20711e-08	up
Epithelial	5	NIPBL	-0.0376183	0.00645619	1.22261e-08	down
Epithelial	5	WSCD1	0.0494817	0.00850412	1.28313e-08	up
Epithelial	5	PDLIM2	-0.0330186	0.00567618	1.29424e-08	down
Epithelial	5	ANKRD28	-0.0402301	0.00691641	1.29706e-08	down
Epithelial	5	SIRT2	-0.0335708	0.005773	1.30794e-08	down
Epithelial	5	SHANK2	-0.0485643	0.00835734	1.34038e-08	down
Epithelial	5	NQO1	0.0381483	0.00658349	1.47786e-08	up
Epithelial	5	GRM3	-0.0507581	0.0087636	1.50048e-08	down
Epithelial	5	CDK13	-0.03746	0.00646795	1.50252e-08	down
Epithelial	5	CLMP	0.0456973	0.00789614	1.54119e-08	up
Epithelial	5	MPC2	-0.0389366	0.00673158	1.56953e-08	down
Epithelial	5	TYK2	-0.0424518	0.00734242	1.59195e-08	down
Epithelial	5	RAB27A	0.0326969	0.00565672	1.60584e-08	up
Epithelial	5	DMD	-0.0526135	0.00910932	1.6477e-08	down
Epithelial	5	DZIP3	-0.0368608	0.00638443	1.66916e-08	down
Epithelial	5	POLR3H	-0.036742	0.00637283	1.75094e-08	down
Epithelial	5	MBTPS1	-0.03349	0.00581428	1.8078e-08	down
Epithelial	5	HSD17B2	-0.0400519	0.00695686	1.837e-08	down
Epithelial	5	TAF12	0.050471	0.00876958	1.85757e-08	up
Epithelial	5	RGCC	-0.0351295	0.00610435	1.86122e-08	down
Epithelial	5	SLC13A3	-0.0567233	0.00988134	2.02573e-08	down
Epithelial	5	SOX10	-0.0544703	0.00948982	2.0317e-08	down
Epithelial	5	PTPN2	-0.0294219	0.00512618	2.03497e-08	down
Epithelial	5	PPP1R9B	-0.0339305	0.00591275	2.04626e-08	down
Epithelial	5	PIM2	-0.0349435	0.00609369	2.0962e-08	down
Epithelial	5	TP53BP2	-0.0416138	0.00725723	2.09856e-08	down
Epithelial	5	PPP2R2D	-0.039444	0.00688011	2.11093e-08	down
Epithelial	5	MAPK10	-0.0457267	0.00797723	2.12138e-08	down
Epithelial	5	NHLRC2	-0.0345164	0.00602217	2.12787e-08	down
Epithelial	5	HMOX1	-0.0332526	0.00580256	2.13818e-08	down
Epithelial	5	TUBGCP5	-0.0431892	0.00754512	2.22153e-08	down
Epithelial	5	MAGEA4	-0.0589677	0.0103049	2.24439e-08	down
Epithelial	5	TMEM163	0.0419605	0.00733384	2.25443e-08	up
Epithelial	5	SSBP3	-0.031017	0.00542135	2.25646e-08	down
Epithelial	5	ATG3	-0.0419408	0.00733191	2.2683e-08	down
Epithelial	5	PIAS2	0.0416838	0.00728779	2.27587e-08	up
Epithelial	5	STX12	0.0484952	0.00848171	2.3027e-08	up
Epithelial	5	SUZ12	-0.0450151	0.00788951	2.46892e-08	down
Epithelial	5	DNAJC10	-0.0368574	0.00646042	2.47636e-08	down
Epithelial	5	ERAP2	0.0341953	0.00600234	2.59606e-08	up
Epithelial	5	PNPLA4	-0.0536391	0.00943087	2.74174e-08	down
Epithelial	5	PFKFB4	0.0335676	0.00590214	2.74466e-08	up
Epithelial	5	PPP2R5B	0.0399165	0.00701868	2.74649e-08	up
Epithelial	5	EIF2B4	-0.0395717	0.00695867	2.75263e-08	down
Epithelial	5	RDH14	-0.0425519	0.00748275	2.75263e-08	down
Epithelial	5	PRND	-0.0447249	0.00786547	2.75835e-08	down
Epithelial	5	ADRA2A	0.0398833	0.00701726	2.80004e-08	up
Epithelial	5	FGF12	-0.0520074	0.00915363	2.83169e-08	down
Epithelial	5	SCGB2A1	0.0441993	0.00778255	2.86961e-08	up
Epithelial	5	PI4KA	-0.0347695	0.00612246	2.8729e-08	down
Epithelial	5	ANKRD22	0.0371052	0.00653469	2.88559e-08	up
Epithelial	5	FBXO11	-0.0499665	0.00880163	2.90522e-08	down
Epithelial	5	FRY	-0.0420448	0.00740676	2.91124e-08	down
Epithelial	5	GNS	-0.0375193	0.00661766	3.03096e-08	down
Epithelial	5	POLD4	0.0326994	0.00577282	3.12307e-08	up
Epithelial	5	PHF6	-0.0488612	0.00862703	3.13347e-08	down
Epithelial	5	KLRG2	-0.0498034	0.00879414	3.14114e-08	down
Epithelial	5	UFL1	-0.0365073	0.0064489	3.18101e-08	down
Epithelial	5	ANKRD6	0.0408454	0.00721924	3.23894e-08	up
Epithelial	5	ERO1A	-0.0325781	0.00575848	3.24592e-08	down
Epithelial	5	MZB1	0.0354129	0.00626511	3.34081e-08	up
Epithelial	5	ASPG	0.0402132	0.00711513	3.35134e-08	up
Epithelial	5	NPPB	0.0546201	0.00966863	3.40074e-08	up
Epithelial	5	NPC1	0.0448816	0.00794989	3.47213e-08	up
Epithelial	5	THBD	-0.0408944	0.0072463	3.51292e-08	down
Epithelial	5	TDO2	-0.0455241	0.00806717	3.5189e-08	down
Epithelial	5	PIP5K1C	-0.042754	0.00758011	3.57613e-08	down
Epithelial	5	ATG5	-0.0326823	0.00579729	3.63265e-08	down
Epithelial	5	SNX9	-0.0411961	0.00731047	3.67986e-08	down
Epithelial	5	UBAC1	-0.042531	0.00755444	3.79295e-08	down
Epithelial	5	RBBP6	-0.0374645	0.00665717	3.84098e-08	down
Epithelial	5	WDTC1	0.0448909	0.00797804	3.85941e-08	up
Epithelial	5	SLC11A1	0.0320241	0.00569189	3.8698e-08	up
Epithelial	5	PIK3C3	0.0407682	0.00724633	3.87339e-08	up
Epithelial	5	BCL11B	-0.0553929	0.0098501	3.92745e-08	down
Epithelial	5	GNAQ	-0.0295278	0.00525334	3.99075e-08	down
Epithelial	5	RICTOR	-0.0446754	0.00795737	4.14002e-08	down
Epithelial	5	FBXL7	-0.0483647	0.00861748	4.18512e-08	down
Epithelial	5	OSBPL8	-0.037065	0.00660433	4.1875e-08	down
Epithelial	5	CLASP1	-0.0348969	0.00623581	4.59163e-08	down
Epithelial	5	GPX3	-0.0363593	0.00649826	4.61572e-08	down
Epithelial	5	DHRS7B	-0.0362916	0.00650236	4.99924e-08	down
Epithelial	5	UBE4A	-0.0445712	0.00798673	5.01583e-08	down
Epithelial	5	ACAA2	-0.0346711	0.0062135	5.03372e-08	down
Epithelial	5	MSN	0.0497278	0.0089177	5.13863e-08	up
Epithelial	5	KCNA2	0.0456103	0.00818369	5.22564e-08	up
Epithelial	5	PLAC9	0.0423978	0.0076193	5.49386e-08	up
Epithelial	5	ALAD	-0.0291515	0.00523915	5.50292e-08	down
Epithelial	5	NFYA	-0.0390334	0.00701824	5.57886e-08	down
Epithelial	5	OLIG2	0.048337	0.00869273	5.61146e-08	up
Epithelial	5	DECR1	-0.0455295	0.0082018	5.92194e-08	down
Epithelial	5	YEATS4	-0.0440215	0.00793051	5.92819e-08	down
Epithelial	5	ADRA1D	-0.0374166	0.00674547	6.0624e-08	down
Epithelial	5	SMN1/2	-0.0331524	0.00599377	6.63092e-08	down
Epithelial	5	TSHZ2	-0.047456	0.00858493	6.7551e-08	down
Epithelial	5	EXT1	-0.0339292	0.00614009	6.82916e-08	down
Epithelial	5	UBE2G1	-0.0331871	0.00600685	6.86488e-08	down
Epithelial	5	DTL	-0.0409988	0.00742733	7.05521e-08	down
Epithelial	5	SLC5A7	-0.0439406	0.00796097	7.07245e-08	down
Epithelial	5	GBP2	0.0510578	0.00925815	7.25677e-08	up
Epithelial	5	DYNLL2	-0.0425647	0.00772397	7.4284e-08	down
Epithelial	5	ERCC6	-0.0364606	0.00661837	7.49853e-08	down
Epithelial	5	CHPT1	-0.0514216	0.00933663	7.55929e-08	down
Epithelial	5	IQGAP2	0.0570717	0.0103634	7.57518e-08	up
Epithelial	5	DUSP5	0.0412439	0.00749044	7.60987e-08	up
Epithelial	5	LINGO1	0.0399383	0.0072585	7.77834e-08	up
Epithelial	5	TSPAN5	-0.0384555	0.00698982	7.80316e-08	down
Epithelial	5	RNF115	-0.037046	0.00673553	7.86926e-08	down
Epithelial	5	SESN2	0.0456149	0.00829362	7.87049e-08	up
Epithelial	5	SAT1	0.0231642	0.00421196	7.88359e-08	up
Epithelial	5	COL24A1	0.0515902	0.00938263	7.93212e-08	up
Epithelial	5	PAG1	-0.0367042	0.00667901	8.06587e-08	down
Epithelial	5	MAPK8IP3	-0.0397258	0.00723067	8.12714e-08	down
Epithelial	5	SALL3	0.0483387	0.00881725	8.68386e-08	up
Epithelial	5	JADE3	-0.0488767	0.00891573	8.69078e-08	down
Epithelial	5	PRKCQ	-0.0487579	0.00889846	8.82196e-08	down
Epithelial	5	PITPNM2	-0.0470208	0.00858791	9.02626e-08	down
Epithelial	5	YTHDF2	0.0416409	0.00761203	9.2719e-08	up
Epithelial	5	CPB2	-0.0453377	0.00828973	9.33524e-08	down
Epithelial	5	TPCN2	-0.0332183	0.00607911	9.58801e-08	down
Epithelial	5	SSH2	0.0326426	0.00598192	9.99555e-08	up
Epithelial	5	PPP2R5A	-0.0358554	0.00657446	1.01694e-07	down
Epithelial	5	PRKAA2	0.0455231	0.00835762	1.05644e-07	up
Epithelial	5	CGAS	0.0440276	0.00808423	1.06077e-07	up
Epithelial	5	CD82	0.0349465	0.00641786	1.0658e-07	up
Epithelial	5	SLC16A1	-0.0450007	0.00826929	1.08518e-07	down
Epithelial	5	UBE2J1	-0.0337762	0.00621002	1.10276e-07	down
Epithelial	5	RUSC2	-0.0486461	0.00894442	1.10402e-07	down
Epithelial	5	ACOX2	-0.0325834	0.00599609	1.13248e-07	down
Epithelial	5	SPA17	0.0414433	0.00762987	1.14726e-07	up
Epithelial	5	SRGAP2	-0.029427	0.00542211	1.17612e-07	down
Epithelial	5	DEFB1	-0.0287473	0.00529739	1.17915e-07	down
Epithelial	5	PHF8	-0.0431032	0.00794483	1.1878e-07	down
Epithelial	5	LRR1	-0.0298778	0.00550763	1.19084e-07	down
Epithelial	5	DEPTOR	-0.0393576	0.00725613	1.19536e-07	down
Epithelial	5	GNPTAB	-0.0426077	0.00785729	1.20396e-07	down
Epithelial	5	EXTL3	-0.0419001	0.00772695	1.20427e-07	down
Epithelial	5	ARHGAP42	-0.035344	0.0065225	1.22925e-07	down
Epithelial	5	AGPAT3	-0.0354034	0.00653343	1.22925e-07	down
Epithelial	5	ALKBH5	-0.0430019	0.00794001	1.24904e-07	down
Epithelial	5	MEN1	-0.0371647	0.00686409	1.25901e-07	down
Epithelial	5	E2F3	-0.0328723	0.00607289	1.26848e-07	down
Epithelial	5	ATF7	-0.0429707	0.00794172	1.28373e-07	down
Epithelial	5	SLC1A1	-0.0373718	0.00690887	1.29401e-07	down
Epithelial	5	CCN2	-0.0315202	0.00583064	1.31744e-07	down
Epithelial	5	SYF2	0.0342094	0.0063314	1.33789e-07	up
Epithelial	5	HMBS	-0.0323875	0.00599493	1.34221e-07	down
Epithelial	5	STAT5B	-0.0335396	0.00620908	1.34763e-07	down
Epithelial	5	UPP1	0.0351578	0.00651033	1.35755e-07	up
Epithelial	5	RRAS2	-0.0354819	0.00657831	1.40741e-07	down
Epithelial	5	TAF8	-0.0402502	0.0074654	1.42433e-07	down
Epithelial	5	PLSCR4	-0.0351625	0.00652294	1.43154e-07	down
Epithelial	5	OAS2	0.0460949	0.00855702	1.46152e-07	up
Epithelial	5	WDR41	-0.0433031	0.0080469	1.50587e-07	down
Epithelial	5	ZNRF1	-0.0377381	0.00701388	1.5125e-07	down
Epithelial	5	COL5A2	-0.0478327	0.00889109	1.51735e-07	down
Epithelial	5	NDE1	-0.0344065	0.00639904	1.5424e-07	down
Epithelial	5	DICER1	-0.038612	0.00718489	1.56561e-07	down
Epithelial	5	DNAJB12	-0.0315357	0.00586897	1.57057e-07	down
Epithelial	5	TAB2	-0.0409902	0.00762849	1.57057e-07	down
Epithelial	5	RECQL	-0.0416812	0.00775706	1.57057e-07	down
Epithelial	5	BRAF	-0.0313605	0.00584051	1.60353e-07	down
Epithelial	5	STAMBPL1	-0.0381074	0.00710793	1.67762e-07	down
Epithelial	5	PSD3	-0.0391676	0.00730942	1.7027e-07	down
Epithelial	5	VGLL3	-0.0479558	0.00896607	1.79801e-07	down
Epithelial	5	ORC5	-0.0305673	0.00572031	1.84698e-07	down
Epithelial	5	DR1	0.0423084	0.00791915	1.85764e-07	up
Epithelial	5	ORAI1	-0.0459981	0.00862386	1.94842e-07	down
Epithelial	5	ERG	0.0374704	0.00702642	1.95873e-07	up
Epithelial	5	ADRA1A	-0.0514923	0.00965607	1.95977e-07	down
Epithelial	5	S100A2	0.0399815	0.00749947	1.97335e-07	up
Epithelial	5	PTPN13	0.0502539	0.0094262	1.97335e-07	up
Epithelial	5	BCL2L2	-0.0334722	0.00627888	1.97611e-07	down
Epithelial	5	NODAL	-0.0416028	0.00780816	2.00596e-07	down
Epithelial	5	ACOX1	-0.040237	0.00755398	2.02221e-07	down
Epithelial	5	KDM3A	-0.0396403	0.00744345	2.03336e-07	down
Epithelial	5	HMGCLL1	-0.0439564	0.00825835	2.06481e-07	down
Epithelial	5	TRMT1	-0.0357755	0.00672771	2.12196e-07	down
Epithelial	5	EXOSC3	-0.0345629	0.0065005	2.12903e-07	down
Epithelial	5	DYNLT1	-0.0271371	0.00510456	2.13648e-07	down
Epithelial	5	ENDOG	-0.046718	0.00879043	2.15469e-07	down
Epithelial	5	OFD1	-0.0359375	0.00676459	2.1782e-07	down
Epithelial	5	CT45A	-0.0250138	0.0047086	2.18022e-07	down
Epithelial	5	TRIM37	-0.0436145	0.00821055	2.18354e-07	down
Epithelial	5	APOOL	-0.0503693	0.00948259	2.18558e-07	down
Epithelial	5	LMAN1	-0.0312442	0.00588505	2.21728e-07	down
Epithelial	5	AGA	-0.0459725	0.00866015	2.22333e-07	down
Epithelial	5	RNF2	-0.0513828	0.00968261	2.24372e-07	down
Epithelial	5	HERPUD2	-0.0360678	0.00679662	2.24372e-07	down
Epithelial	5	AGBL4	0.043784	0.00825272	2.25911e-07	up
Epithelial	5	PLEK	0.0388423	0.00732473	2.28938e-07	up
Epithelial	5	CENPX	-0.0277669	0.00523784	2.30979e-07	down
Epithelial	5	NPM2	-0.0478155	0.00902004	2.31128e-07	down
Epithelial	5	MLX	-0.0283583	0.00535076	2.32515e-07	down
Epithelial	5	SS18	0.0375987	0.00710529	2.43123e-07	up
Epithelial	5	GBP5	0.0524738	0.00992262	2.47508e-07	up
Epithelial	5	CYFIP2	-0.0432952	0.00818998	2.50057e-07	down
Epithelial	5	CCDC122	-0.0396658	0.00750862	2.55017e-07	down
Epithelial	5	GLA	-0.0438304	0.00830237	2.59745e-07	down
Epithelial	5	MED6	-0.0412417	0.00781628	2.63766e-07	down
Epithelial	5	OPA1	-0.0356282	0.00675409	2.6559e-07	down
Epithelial	5	ARID4B	-0.0453538	0.00860017	2.67605e-07	down
Epithelial	5	POU2F1	-0.0299382	0.00567919	2.70492e-07	down
Epithelial	5	CPE	-0.0528312	0.010025	2.72757e-07	down
Epithelial	5	CYBB	0.0492728	0.00935104	2.73731e-07	up
Epithelial	5	AKR1C4	-0.0457766	0.00869243	2.78097e-07	down
Epithelial	5	RABEP1	-0.0351338	0.00667227	2.78919e-07	down
Epithelial	5	MAN1A2	-0.0374491	0.00711506	2.82317e-07	down
Epithelial	5	KMT5A	-0.0318094	0.00604571	2.85092e-07	down
Epithelial	5	GNG5	0.0269804	0.00512804	2.85218e-07	up
Epithelial	5	S100B	0.0539351	0.0102682	2.98965e-07	up
Epithelial	5	EGLN1	-0.0389812	0.00742267	3.00443e-07	down
Epithelial	5	DZIP1	-0.0368288	0.00701636	3.0468e-07	down
Epithelial	5	LILRA5	0.0500011	0.00953102	3.09301e-07	up
Epithelial	5	PTPN11	-0.0272099	0.00518977	3.1441e-07	down
Epithelial	5	PPIH	-0.0319913	0.00610171	3.1441e-07	down
Epithelial	5	MOG	0.0213896	0.00408265	3.20888e-07	up
Epithelial	5	UBE3C	-0.0324133	0.0061878	3.22327e-07	down
Epithelial	5	TAL1	0.0455551	0.00869746	3.23106e-07	up
Epithelial	5	AMELX	-0.0528589	0.0101076	3.37534e-07	down
Epithelial	5	YPEL5	-0.0324212	0.00620454	3.45172e-07	down
Epithelial	5	CEBPE	0.0387437	0.00741718	3.48603e-07	up
Epithelial	5	VCAM1	0.0504987	0.00967102	3.51973e-07	up
Epithelial	5	CRCP	-0.0423689	0.00812186	3.61477e-07	down
Epithelial	5	PCK1	-0.0322484	0.00618337	3.63895e-07	down
Epithelial	5	PANX1	-0.038302	0.00734749	3.68528e-07	down
Epithelial	5	GRK2	-0.0288579	0.00553593	3.68577e-07	down
Epithelial	5	RASAL3	0.0490446	0.00940924	3.69331e-07	up
Epithelial	5	SETD2	-0.0404843	0.00776815	3.70829e-07	down
Epithelial	5	PRSS16	-0.036271	0.00696397	3.77117e-07	down
Epithelial	5	MCPH1	-0.0355119	0.00682153	3.82134e-07	down
Epithelial	5	XCL1/2	-0.0341187	0.00656071	3.9326e-07	down
Epithelial	5	PIK3R3	0.0445356	0.00856949	4.00517e-07	up
Epithelial	5	RAP2C	-0.0388633	0.00749045	4.1933e-07	down
Epithelial	5	CWF19L2	-0.0427093	0.00824511	4.38566e-07	down
Epithelial	5	CD14	0.0328735	0.00634682	4.39445e-07	up
Epithelial	5	ALPK1	-0.0476213	0.00919773	4.4402e-07	down
Epithelial	5	RTN1	-0.0352486	0.00681075	4.48813e-07	down
Epithelial	5	LGMN	-0.0309651	0.00598982	4.62838e-07	down
Epithelial	5	ALDH9A1	-0.0354883	0.00686964	4.71801e-07	down
Epithelial	5	KCNA3	0.0485796	0.00941188	4.82991e-07	up
Epithelial	5	ELL2	-0.0357103	0.00691968	4.84948e-07	down
Epithelial	5	SOS1	-0.0326323	0.00632464	4.87702e-07	down
Epithelial	5	BEST1	0.0358106	0.0069418	4.898e-07	up
Epithelial	5	SLC25A10	-0.0298168	0.00578245	4.95558e-07	down
Epithelial	5	NPPA	0.0545713	0.0105836	4.95943e-07	up
Epithelial	5	BRD8	-0.0410143	0.00795504	4.96954e-07	down
Epithelial	5	ACSM3	-0.0323451	0.00627637	5.02868e-07	down
Epithelial	5	PYGB	-0.0263426	0.00511199	5.03682e-07	down
Epithelial	5	HILPDA	0.0280303	0.00544509	5.17923e-07	up
Epithelial	5	RASGRP4	0.0403055	0.00782979	5.18016e-07	up
Epithelial	5	RAPGEF2	-0.0372694	0.00724032	5.18446e-07	down
Epithelial	5	IRS2	0.0247892	0.00481817	5.25291e-07	up
Epithelial	5	DEGS1	-0.0415794	0.00808398	5.29353e-07	down
Epithelial	5	STAM	-0.0339094	0.00659377	5.31405e-07	down
Epithelial	5	DLGAP5	-0.0327164	0.00636319	5.34417e-07	down
Epithelial	5	PGM1	0.04156	0.00809475	5.55417e-07	up
Epithelial	5	GAPVD1	-0.0305073	0.00594256	5.56708e-07	down
Epithelial	5	TMEM30A	-0.03729	0.00727219	5.74322e-07	down
Epithelial	5	STK26	-0.0499307	0.00974846	5.92242e-07	down
Epithelial	5	SDHAF2	-0.0384534	0.00751291	6.03427e-07	down
Epithelial	5	DERL3	0.0365398	0.00714807	6.24196e-07	up
Epithelial	5	CNR2	0.0560845	0.0109765	6.31676e-07	up
Epithelial	5	AVEN	-0.0402849	0.00788502	6.3306e-07	down
Epithelial	5	APH1B	0.03176	0.00622162	6.47294e-07	up
Epithelial	5	APPL1	-0.0412326	0.00808313	6.59869e-07	down
Epithelial	5	TSPAN3	-0.0229469	0.00450139	6.71295e-07	down
Epithelial	5	NOD2	-0.0326387	0.00640661	6.82531e-07	down
Epithelial	5	BIRC7	-0.0373301	0.00732894	6.85932e-07	down
Epithelial	5	ALKAL2	-0.0521423	0.0102504	7.10248e-07	down
Epithelial	5	SLC2A13	0.0338918	0.0066763	7.50004e-07	up
Epithelial	5	MAD2L2	0.0352918	0.00695345	7.53675e-07	up
Epithelial	5	ATP5F1E	-0.0344578	0.00679196	7.61819e-07	down
Epithelial	5	PDPN	0.0360195	0.00710574	7.78768e-07	up
Epithelial	5	COL16A1	0.0469444	0.00926447	7.86391e-07	up
Epithelial	5	ABRAXAS1	-0.0316463	0.00624894	7.98058e-07	down
Epithelial	5	BBC3	-0.0350617	0.00692794	8.11978e-07	down
Epithelial	5	RHOQ	-0.0275011	0.00543664	8.22066e-07	down
Epithelial	5	RIMKLA	0.0558455	0.0110504	8.4261e-07	up
Epithelial	5	SERPINA3	-0.0386327	0.00764958	8.57429e-07	down
Epithelial	5	IRF8	-0.0310851	0.00615591	8.60127e-07	down
Epithelial	5	S100A4	0.0285894	0.00566638	8.78871e-07	up
Epithelial	5	PIK3C2B	-0.0355604	0.00704837	8.79734e-07	down
Epithelial	5	ACTR10	-0.0290145	0.00575778	9.07492e-07	down
Epithelial	5	COX4I2	-0.0571393	0.0113414	9.12167e-07	down
Epithelial	5	FBP1	-0.0296296	0.00588129	9.12694e-07	down
Epithelial	5	SH3TC1	-0.0461804	0.00916792	9.16072e-07	down
Epithelial	5	ACAP2	-0.0335743	0.00667232	9.41401e-07	down
Epithelial	5	GNA15	0.0440895	0.00876407	9.46775e-07	up
Epithelial	5	MX2	0.0427309	0.00850309	9.7331e-07	up
Epithelial	5	RAP1A	-0.032276	0.00642394	9.78091e-07	down
Epithelial	5	EPB41L2	-0.0294233	0.00586248	1.00571e-06	down
Epithelial	5	TRIM22	0.0444753	0.00886421	1.01332e-06	up
Epithelial	5	ZYG11B	0.0407424	0.00813234	1.05314e-06	up
Epithelial	5	BCL6B	0.0377863	0.00754285	1.05478e-06	up
Epithelial	5	PTK6	0.0333998	0.0066678	1.05675e-06	up
Epithelial	5	TEAD2	0.0440203	0.00879657	1.08338e-06	up
Epithelial	5	PPP3CB	-0.0303411	0.00606426	1.08858e-06	down
Epithelial	5	KRT14	0.0324455	0.00648697	1.09736e-06	up
Epithelial	5	LFNG	0.0295145	0.00590311	1.10737e-06	up
Epithelial	5	LMO2	0.0328376	0.00657287	1.12955e-06	up
Epithelial	5	COX14	-0.0338291	0.00677163	1.13047e-06	down
Epithelial	5	COLEC12	-0.0337082	0.00675313	1.15502e-06	down
Epithelial	5	PRR5L	0.0317736	0.00637159	1.18322e-06	up
Epithelial	5	NECAP1	-0.0340942	0.00683889	1.19147e-06	down
Epithelial	5	UBE2D1	-0.0329762	0.00661876	1.21039e-06	down
Epithelial	5	USP3	-0.0303831	0.00610163	1.22706e-06	down
Epithelial	5	CHMP1B	-0.0243475	0.0048915	1.2394e-06	down
Epithelial	5	GAD1	-0.0428701	0.00861457	1.24567e-06	down
Epithelial	5	POLR3E	-0.030658	0.00616672	1.27732e-06	down
Epithelial	5	SLMAP	-0.0327648	0.0065914	1.28144e-06	down
Epithelial	5	MAPK11	0.0326244	0.00656478	1.28909e-06	up
Epithelial	5	HMOX2	-0.0365238	0.00735718	1.32391e-06	down
Epithelial	5	CHMP7	-0.0397852	0.00801448	1.32484e-06	down
Epithelial	5	CPA3	-0.0497601	0.01003	1.34512e-06	down
Epithelial	5	STAB1	0.0378845	0.00764073	1.365e-06	up
Epithelial	5	SYT1	-0.0416039	0.00839766	1.3929e-06	down
Epithelial	5	DEFA4	-0.0347511	0.00701757	1.40833e-06	down
Epithelial	5	POLR1C	-0.0299298	0.00604696	1.42562e-06	down
Epithelial	5	ADH6	-0.0366356	0.0074091	1.46138e-06	down
Epithelial	5	ABCA2	-0.0443114	0.00897195	1.50497e-06	down
Epithelial	5	AGAP3	-0.0279961	0.00566874	1.506e-06	down
Epithelial	5	PTPRU	-0.0403722	0.0081774	1.51806e-06	down
Epithelial	5	AIF1	0.0433225	0.00877775	1.52968e-06	up
Epithelial	5	FBXO22	-0.0341564	0.00692612	1.56036e-06	down
Epithelial	5	PGS1	-0.035597	0.0072186	1.56189e-06	down
Epithelial	5	PRMT7	-0.0361611	0.00733414	1.56749e-06	down
Epithelial	5	OMG	0.0310955	0.00631241	1.60284e-06	up
Epithelial	5	NDEL1	-0.0326114	0.00662124	1.60903e-06	down
Epithelial	5	TERT	-0.0532791	0.010826	1.64059e-06	down
Epithelial	5	HMGN5	-0.0555836	0.0113108	1.70128e-06	down
Epithelial	5	POLR3C	-0.0355694	0.00723979	1.71085e-06	down
Epithelial	5	COL12A1	-0.0350732	0.00713972	1.71584e-06	down
Epithelial	5	IKZF2	0.0402279	0.00818991	1.71976e-06	up
Epithelial	5	C1QC	0.0387445	0.00789231	1.74331e-06	up
Epithelial	5	SIX1	-0.0354684	0.00722555	1.74626e-06	down
Epithelial	5	ZIC2	-0.0318579	0.00649095	1.75181e-06	down
Epithelial	5	ABCB9	0.0346645	0.00706702	1.77774e-06	up
Epithelial	5	HIPK1	-0.0460788	0.00939557	1.78427e-06	down
Epithelial	5	IFI35	-0.0304395	0.00621185	1.82107e-06	down
Epithelial	5	TXNL4A	0.0375901	0.0076719	1.82533e-06	up
Epithelial	5	INSM1	-0.0433826	0.00886751	1.89462e-06	down
Epithelial	5	SESTD1	-0.0337482	0.00690015	1.90717e-06	down
Epithelial	5	CNTN4	-0.044297	0.00906208	1.93349e-06	down
Epithelial	5	TAPBP	-0.0167015	0.00341983	1.9768e-06	down
Epithelial	5	ACE	0.032684	0.0066963	2.00469e-06	up
Epithelial	5	FLOT1	-0.04012	0.00822827	2.05575e-06	down
Epithelial	5	INPP5A	-0.0343141	0.00704614	2.11804e-06	down
Epithelial	5	ADAMTS9	0.0379601	0.00779512	2.1193e-06	up
Epithelial	5	DLAT	-0.0377225	0.00774732	2.12521e-06	down
Epithelial	5	MS4A7	0.0402157	0.00825986	2.12755e-06	up
Epithelial	5	EPC1	-0.0337353	0.00693029	2.13778e-06	down
Epithelial	5	DAB1	0.0424529	0.0087357	2.22629e-06	up
Epithelial	5	MT3	-0.0387443	0.00797658	2.25319e-06	down
Epithelial	5	IRF1	0.0278013	0.00572642	2.27912e-06	up
Epithelial	5	ZNF277	-0.0342701	0.00705945	2.28319e-06	down
Epithelial	5	IFI30	0.0300272	0.0061895	2.31935e-06	up
Epithelial	5	MAP3K8	-0.0346785	0.00714876	2.32245e-06	down
Epithelial	5	AASS	-0.032524	0.00671191	2.38403e-06	down
Epithelial	5	PIAS3	-0.0332638	0.00686974	2.4272e-06	down
Epithelial	5	RNF41	-0.0345398	0.00713384	2.4312e-06	down
Epithelial	5	SDCCAG8	-0.0415876	0.00859403	2.46175e-06	down
Epithelial	5	FBXO27	-0.0420166	0.00869053	2.51569e-06	down
Epithelial	5	HADHB	-0.0453269	0.0093972	2.66165e-06	down
Epithelial	5	UBE2W	-0.0330931	0.00686351	2.68546e-06	down
Epithelial	5	ANAPC4	-0.0326125	0.00677156	2.75963e-06	down
Epithelial	5	FOXF1	-0.0366906	0.00763018	2.86381e-06	down
Epithelial	5	DOK6	0.0389581	0.00810376	2.88017e-06	up
Epithelial	5	NLRC4	0.031832	0.00662178	2.88267e-06	up
Epithelial	5	NLN	-0.032085	0.00667505	2.88829e-06	down
Epithelial	5	CYLD	-0.0373248	0.00777201	2.94916e-06	down
Epithelial	5	PPP1R15A	-0.0276998	0.00577292	3.01104e-06	down
Epithelial	5	DCLK1	-0.0431031	0.00899853	3.13599e-06	down
Epithelial	5	KLHL22	-0.0432811	0.0090394	3.16576e-06	down
Epithelial	5	SYK	-0.0339794	0.00709779	3.17616e-06	down
Epithelial	5	BCAR1	-0.0241769	0.00505089	3.18558e-06	down
Epithelial	5	BNIP3	-0.0382986	0.00801069	3.27631e-06	down
Epithelial	5	RNF25	-0.0342128	0.00716516	3.3754e-06	down
Epithelial	5	JAK2	0.0384136	0.00804777	3.40246e-06	up
Epithelial	5	PTPN12	-0.03971	0.00832025	3.40982e-06	down
Epithelial	5	KDM4B	-0.0316416	0.00664058	3.54349e-06	down
Epithelial	5	POLR2K	-0.028376	0.00595549	3.54578e-06	down
Epithelial	5	VRK3	-0.036133	0.0075847	3.55763e-06	down
Epithelial	5	EIF3I	-0.0258728	0.00543121	3.55993e-06	down
Epithelial	5	GRAP2	0.0355963	0.00747569	3.59633e-06	up
Epithelial	5	POLA1	-0.0689289	0.0144815	3.62656e-06	down
Epithelial	5	RASSF6	0.0353037	0.00741707	3.62656e-06	up
Epithelial	5	BDH2	-0.024319	0.00511093	3.65321e-06	down
Epithelial	5	SH3GL2	-0.0409094	0.0086	3.67589e-06	down
Epithelial	5	MYCT1	-0.049932	0.0105004	3.70537e-06	down
Epithelial	5	LIN54	-0.0323608	0.00681265	3.79918e-06	down
Epithelial	5	SMUG1	-0.0363312	0.00765633	3.89025e-06	down
Epithelial	5	KRT86	-0.0342598	0.00722008	3.89213e-06	down
Epithelial	5	ARID2	-0.0300519	0.00633864	3.96851e-06	down
Epithelial	5	FAM91A1	-0.0227872	0.00480726	3.98479e-06	down
Epithelial	5	DUOX1	0.0313888	0.00662419	4.01601e-06	up
Epithelial	5	ZNF750	0.0341575	0.0072388	4.42672e-06	up
Epithelial	5	KCNC2	-0.0347787	0.00737802	4.53175e-06	down
Epithelial	5	CASP7	0.0282067	0.00599473	4.72496e-06	up
Epithelial	5	HDAC8	-0.0264449	0.00562364	4.78831e-06	down
Epithelial	5	DKK1	0.0339106	0.00721208	4.79932e-06	up
Epithelial	5	FAM3A	-0.0336873	0.00717047	4.8893e-06	down
Epithelial	5	VPS4B	0.0320373	0.00683451	5.14264e-06	up
Epithelial	5	PIK3R4	-0.0355637	0.00758674	5.14264e-06	down
Epithelial	5	KDM6A	-0.0423768	0.00905824	5.38023e-06	down
Epithelial	5	B3GNT5	0.0317725	0.0067992	5.51864e-06	up
Epithelial	5	GRIK1	0.0455767	0.00975558	5.54664e-06	up
Epithelial	5	CIR1	-0.0427085	0.0091437	5.57317e-06	down
Epithelial	5	RNGTT	-0.0287417	0.00616305	5.77132e-06	down
Epithelial	5	TRIM4	-0.0365351	0.00783679	5.81321e-06	down
Epithelial	5	AKT1S1	-0.0286978	0.00615792	5.85909e-06	down
Epithelial	5	STAMBP	-0.0394415	0.00847192	5.99368e-06	down
Epithelial	5	FSTL1	0.0329144	0.00707018	5.99687e-06	up
Epithelial	5	FBLN5	0.0305102	0.00655553	6.03162e-06	up
Epithelial	5	CHAT	-0.0370049	0.00795229	6.05174e-06	down
Epithelial	5	UBR5	-0.0288742	0.00621024	6.1656e-06	down
Epithelial	5	NEK9	-0.035249	0.00758718	6.27157e-06	down
Epithelial	5	BRWD1	0.0391902	0.00844654	6.45622e-06	up
Epithelial	5	RGS7	-0.0431808	0.00931076	6.51897e-06	down
Epithelial	5	MBTPS2	-0.0392807	0.00846995	6.51919e-06	down
Epithelial	5	SMAD3	-0.03043	0.00657563	6.83789e-06	down
Epithelial	5	RHBDD1	-0.0373515	0.00807177	6.84467e-06	down
Epithelial	5	DNASE2	0.0385013	0.00832131	6.86169e-06	up
Epithelial	5	HFE	0.0352403	0.00761971	6.92406e-06	up
Epithelial	5	GSK3A	-0.0311218	0.00673333	7.01688e-06	down
Epithelial	5	MPIG6B	0.0365595	0.00791743	7.16699e-06	up
Epithelial	5	TRIM14	-0.025441	0.00551045	7.18909e-06	down
Epithelial	5	SLCO3A1	-0.0387834	0.00840049	7.18909e-06	down
Epithelial	5	PLEKHA8	-0.0298846	0.00648037	7.37052e-06	down
Epithelial	5	CDH10	-0.0419132	0.00909038	7.39774e-06	down
Epithelial	5	SRSF4	-0.0285902	0.00620138	7.41026e-06	down
Epithelial	5	PRKCG	0.0382054	0.0082872	7.41261e-06	up
Epithelial	5	CEP164	-0.0644156	0.0139766	7.45778e-06	down
Epithelial	5	LRRC8B	0.0327234	0.0071053	7.57607e-06	up
Epithelial	5	INPP4B	0.0316368	0.00687034	7.59718e-06	up
Epithelial	5	PIK3CB	-0.0270757	0.00588331	7.69427e-06	down
Epithelial	5	AKAP10	-0.0300961	0.00654229	7.7615e-06	down
Epithelial	5	DOCK3	-0.0430045	0.009354	7.86337e-06	down
Epithelial	5	RAP1B	-0.0312437	0.0067971	7.89214e-06	down
Epithelial	5	FNIP2	-0.032649	0.00710354	7.90672e-06	down
Epithelial	5	FEZ2	-0.0319229	0.00694655	7.92877e-06	down
Epithelial	5	LTN1	0.0307457	0.00670601	8.34346e-06	up
Epithelial	5	PRKAB1	-0.0232036	0.00506129	8.35169e-06	down
Epithelial	5	SYVN1	-0.0235359	0.00513764	8.48751e-06	down
Epithelial	5	DPPA3	-0.0251912	0.00550044	8.53396e-06	down
Epithelial	5	A2M	-0.0406369	0.00887382	8.54951e-06	down
Epithelial	5	FANCC	-0.0305235	0.00666845	8.63284e-06	down
Epithelial	5	ACSF3	-0.0328166	0.00717155	8.6863e-06	down
Epithelial	5	CPEB2	0.0290483	0.00634911	8.71501e-06	up
Epithelial	5	ATG16L2	-0.0357127	0.00780673	8.73618e-06	down
Epithelial	5	NDUFV3	0.0383472	0.0083884	8.86514e-06	up
Epithelial	5	KCND2	-0.0376631	0.00824301	8.96284e-06	down
Epithelial	5	TSC2	-0.0326135	0.00714019	9.02402e-06	down
Epithelial	5	CCNA1	-0.0400614	0.00877156	9.03819e-06	down
Epithelial	5	RYBP	-0.0279226	0.00612321	9.34494e-06	down
Epithelial	5	WASF1	-0.0311751	0.00683742	9.36988e-06	down
Epithelial	5	PDE4A	0.0371237	0.00814361	9.40518e-06	up
Epithelial	5	CEP135	-0.0354558	0.00777955	9.44967e-06	down
Epithelial	5	HECTD2	-0.0426542	0.00935989	9.4659e-06	down
Epithelial	5	STAR	-0.0356595	0.00782917	9.57307e-06	down
Epithelial	5	SLC39A6	0.0382647	0.00840359	9.63026e-06	up
Epithelial	5	RCC1	-0.0363927	0.00799272	9.63348e-06	down
Epithelial	5	TRIM21	-0.0338326	0.00743329	9.71007e-06	down
Epithelial	5	FOXD3	0.0420572	0.00925142	9.96215e-06	up
Epithelial	5	MALT1	0.0356934	0.00785299	9.99803e-06	up
Epithelial	5	DUSP8	-0.0232204	0.00511081	1.00814e-05	down
Epithelial	5	RSPO3	-0.0475261	0.010483	1.05551e-05	down
Epithelial	5	PDHX	-0.0255252	0.0056377	1.08574e-05	down
Epithelial	5	DNAJB2	-0.0299276	0.00662904	1.15393e-05	down
Epithelial	5	NT5E	-0.0297454	0.00659907	1.19282e-05	down
Epithelial	5	SLC27A3	-0.0320113	0.00710321	1.19757e-05	down
Epithelial	5	KYAT3	0.0290443	0.0064467	1.20457e-05	up
Epithelial	5	WDR45B	-0.0256233	0.00569005	1.21621e-05	down
Epithelial	5	NSD1	-0.0312794	0.00694922	1.22755e-05	down
Epithelial	5	APBA1	-0.0346641	0.00770727	1.2478e-05	down
Epithelial	5	IKZF3	0.0441824	0.00982407	1.24866e-05	up
Epithelial	5	PRKAG2	-0.0289489	0.00643868	1.25572e-05	down
Epithelial	5	RAD52	-0.0311202	0.00692791	1.27967e-05	down
Epithelial	5	BCL6	-0.0317704	0.0070746	1.28664e-05	down
Epithelial	5	CEP57	-0.0262127	0.00584504	1.32396e-05	down
Epithelial	5	CYP46A1	-0.0432688	0.00964983	1.32794e-05	down
Epithelial	5	XRN1	-0.0379466	0.00846478	1.33382e-05	down
Epithelial	5	CLEC10A	-0.0364462	0.00813919	1.36504e-05	down
Epithelial	5	CAPN2	0.0257584	0.00575249	1.36517e-05	up
Epithelial	5	GPS2	-0.026383	0.00589277	1.36845e-05	down
Epithelial	5	SCN8A	-0.0367358	0.0082092	1.38237e-05	down
Epithelial	5	GDPD1	0.0325109	0.00726616	1.38621e-05	up
Epithelial	5	CD84	0.0314175	0.00702439	1.39653e-05	up
Epithelial	5	MT2A	-0.0232118	0.00519283	1.41363e-05	down
Epithelial	5	PAK5	-0.0342423	0.00766098	1.41485e-05	down
Epithelial	5	IRAK4	-0.0311465	0.00697116	1.42628e-05	down
Epithelial	5	UBE3D	-0.0353188	0.00790813	1.43768e-05	down
Epithelial	5	PPP2R3C	-0.0381362	0.00854229	1.44895e-05	down
Epithelial	5	GABPA	0.0270363	0.00606162	1.47681e-05	up
Epithelial	5	ELL	-0.0302164	0.00677817	1.49252e-05	down
Epithelial	5	RNF216	-0.0334625	0.00751628	1.53317e-05	down
Epithelial	5	GTF2B	0.0262006	0.00588515	1.53317e-05	up
Epithelial	5	TMEM135	-0.0313403	0.00704093	1.53865e-05	down
Epithelial	5	TAGLN	0.0270795	0.00608924	1.56735e-05	up
Epithelial	5	VTA1	-0.0365214	0.00821814	1.58967e-05	down
Epithelial	5	BTK	0.0426683	0.0096015	1.58975e-05	up
Epithelial	5	LEPROT	0.0375296	0.00844749	1.5983e-05	up
Epithelial	5	THRA	-0.0321085	0.00722753	1.59904e-05	down
Epithelial	5	LMBR1L	-0.0250525	0.00565145	1.67125e-05	down
Epithelial	5	PTPN4	-0.0364254	0.00821742	1.67249e-05	down
Epithelial	5	PI4KB	-0.0297064	0.00670886	1.70937e-05	down
Epithelial	5	PRICKLE2	-0.0356932	0.00806358	1.72038e-05	down
Epithelial	5	UBE2M	-0.0311477	0.0070378	1.72538e-05	down
Epithelial	5	NCOA2	-0.0266219	0.00601554	1.72687e-05	down
Epithelial	5	ATG14	0.0256246	0.00579584	1.76107e-05	up
Epithelial	5	PPP3CC	-0.0335291	0.00758442	1.76395e-05	down
Epithelial	5	WWTR1	-0.0280126	0.00633669	1.76406e-05	down
Epithelial	5	ADRB1	-0.028563	0.00646157	1.76559e-05	down
Epithelial	5	CDKN2D	0.0264368	0.00598416	1.78665e-05	up
Epithelial	5	HSPA1B	0.0363875	0.0082391	1.7973e-05	up
Epithelial	5	MCRS1	-0.0356957	0.00808286	1.7986e-05	down
Epithelial	5	SIPA1L1	-0.0325901	0.00738053	1.80241e-05	down
Epithelial	5	CDC14B	-0.0261501	0.00592429	1.81556e-05	down
Epithelial	5	SCPEP1	-0.0394808	0.00894492	1.81725e-05	down
Epithelial	5	UBE2D2	-0.0240832	0.00545686	1.81991e-05	down
Epithelial	5	DHX29	-0.0423535	0.00960762	1.86227e-05	down
Epithelial	5	NF2	-0.0235884	0.00535232	1.87186e-05	down
Epithelial	5	RGL1	-0.0343248	0.00779178	1.88762e-05	down
Epithelial	5	MTFR1	-0.0264138	0.00599817	1.90106e-05	down
Epithelial	5	ERBIN	-0.0322563	0.00733195	1.93771e-05	down
Epithelial	5	AQP9	0.0298342	0.0067815	1.93771e-05	up
Epithelial	5	ZFYVE9	-0.0439045	0.00998244	1.94765e-05	down
Epithelial	5	ATF6	-0.0316402	0.00719856	1.97238e-05	down
Epithelial	5	CDC7	0.0353134	0.00803672	1.98401e-05	up
Epithelial	5	HECW1	-0.0495445	0.0112758	1.98461e-05	down
Epithelial	5	LNX1	-0.0358826	0.00816967	1.99954e-05	down
Epithelial	5	UBE2E3	0.0271224	0.00617703	2.01103e-05	up
Epithelial	5	MTMR7	-0.0549229	0.012511	2.01859e-05	down
Epithelial	5	KANSL2	-0.0325019	0.00740544	2.02762e-05	down
Epithelial	5	DOK3	0.033605	0.00767924	2.14998e-05	up
Epithelial	5	NEUROG1	-0.0427537	0.00977032	2.15142e-05	down
Epithelial	5	ZP3	0.0280953	0.00642371	2.1723e-05	up
Epithelial	5	CETP	0.0320499	0.00732849	2.1752e-05	up
Epithelial	5	TMEM140	0.029023	0.00663782	2.18397e-05	up
Epithelial	5	TUSC3	-0.0337486	0.00772213	2.20334e-05	down
Epithelial	5	PCYOX1L	-0.0428757	0.00981146	2.20682e-05	down
Epithelial	5	DDAH1	-0.0269715	0.00619704	2.39126e-05	down
Epithelial	5	ABCA5	-0.0338434	0.00777998	2.41533e-05	down
Epithelial	5	CTCFL	-0.0273586	0.00629127	2.4299e-05	down
Epithelial	5	GARNL3	-0.0431249	0.00992416	2.465e-05	down
Epithelial	5	FABP7	-0.0328439	0.00756199	2.48848e-05	down
Epithelial	5	RAD51C	-0.0324504	0.00747891	2.53758e-05	down
Epithelial	5	CACNG3	-0.0410185	0.00945602	2.54953e-05	down
Epithelial	5	REC8	0.0356044	0.00821213	2.57473e-05	up
Epithelial	5	KRT80	0.0367974	0.00849964	2.64859e-05	up
Epithelial	5	ASF1A	-0.0294199	0.00680124	2.6916e-05	down
Epithelial	5	ABCB7	-0.0432842	0.0100147	2.7349e-05	down
Epithelial	5	KAT7	-0.0334495	0.00773987	2.73859e-05	down
Epithelial	5	TLR3	-0.02768	0.00640597	2.74605e-05	down
Epithelial	5	POU2F2	0.0353438	0.00817962	2.74605e-05	up
Epithelial	5	ERCC6L2	-0.0355945	0.00824309	2.78093e-05	down
Epithelial	5	SLC2A3	0.0289988	0.00672083	2.82239e-05	up
Epithelial	5	ATG4C	0.0378772	0.00878319	2.851e-05	up
Epithelial	5	ISG20	0.0389283	0.00903198	2.88132e-05	up
Epithelial	5	NCOA7	-0.0201679	0.00468258	2.92035e-05	down
Epithelial	5	URAD	-0.0259903	0.00605227	3.09155e-05	down
Epithelial	5	HERC1	0.0313665	0.00730801	3.12178e-05	up
Epithelial	5	NAV2	-0.0311246	0.00725484	3.14734e-05	down
Epithelial	5	KDM6B	-0.0311712	0.0072666	3.1539e-05	down
Epithelial	5	LPL	0.0330023	0.00770035	3.20778e-05	up
Epithelial	5	DAPK3	-0.027486	0.00641476	3.22118e-05	down
Epithelial	5	AIFM2	-0.0299602	0.00699942	3.28489e-05	down
Epithelial	5	KBTBD8	-0.0280246	0.00655091	3.31962e-05	down
Epithelial	5	TNNC1	-0.0322902	0.00755202	3.3525e-05	down
Epithelial	5	KDM5A	-0.032373	0.00757255	3.36017e-05	down
Epithelial	5	HSPA4L	-0.0296793	0.00694242	3.36017e-05	down
Epithelial	5	TPH2	-0.0357433	0.00836487	3.38963e-05	down
Epithelial	5	FAM120B	-0.025657	0.00601527	3.50786e-05	down
Epithelial	5	RNASE2	-0.0327148	0.00767175	3.5222e-05	down
Epithelial	5	NEUROD1	0.0325723	0.00764128	3.54708e-05	up
Epithelial	5	RTN4R	-0.0309484	0.00726175	3.55922e-05	down
Epithelial	5	EIF4G3	0.0335448	0.00788501	3.68104e-05	up
Epithelial	5	MEAF6	0.0317586	0.0074718	3.74266e-05	up
Epithelial	5	CYTH4	0.0362135	0.00852578	3.79054e-05	up
Epithelial	5	JAK3	0.0335881	0.00791326	3.84021e-05	up
Epithelial	5	STAT2	-0.027938	0.00658468	3.86762e-05	down
Epithelial	5	MGAT4A	-0.030005	0.00708423	3.99601e-05	down
Epithelial	5	CD1A	-0.0299842	0.00708009	4.00301e-05	down
Epithelial	5	PNPLA7	0.0283694	0.00670369	4.05707e-05	up
Epithelial	5	RWDD1	-0.0224457	0.00530524	4.07497e-05	down
Epithelial	5	IKBKB	-0.0310602	0.0073437	4.0982e-05	down
Epithelial	5	ABI2	-0.0285477	0.00675135	4.11608e-05	down
Epithelial	5	FCRL5	-0.0375429	0.00888042	4.13004e-05	down
Epithelial	5	LDLRAP1	0.0339948	0.00804827	4.19786e-05	up
Epithelial	5	GLI3	-0.0392352	0.00929	4.20567e-05	down
Epithelial	5	CDK17	-0.0258552	0.0061223	4.20908e-05	down
Epithelial	5	CRADD	0.0265871	0.00629689	4.22388e-05	up
Epithelial	5	GRM1	-0.0344595	0.00816524	4.25991e-05	down
Epithelial	5	ROPN1	0.019754	0.00468158	4.27279e-05	up
Epithelial	5	MED8	0.0352644	0.00836653	4.35887e-05	up
Epithelial	5	PLA2G5	0.037428	0.00888355	4.39158e-05	up
Epithelial	5	LY75	0.027978	0.00664099	4.39511e-05	up
Epithelial	5	POLD3	-0.0282545	0.00670956	4.42897e-05	down
Epithelial	5	NALCN	-0.0379604	0.00901448	4.42897e-05	down
Epithelial	5	MTMR1	-0.0348471	0.00828559	4.53258e-05	down
Epithelial	5	ESRRB	-0.0293946	0.00699101	4.55364e-05	down
Epithelial	5	SEC11C	0.0274423	0.00653361	4.64263e-05	up
Epithelial	5	POLR3A	-0.0324842	0.00774643	4.78096e-05	down
Epithelial	5	ACOT12	-0.0394039	0.00940076	4.81918e-05	down
Epithelial	5	CD7	0.0299062	0.00713936	4.87417e-05	up
Epithelial	5	NCK1	-0.024272	0.00579693	4.9131e-05	down
Epithelial	5	ATF7IP	-0.0234234	0.0055952	4.92678e-05	down
Epithelial	5	ITK	-0.0381243	0.00910837	4.94029e-05	down
Epithelial	5	BANK1	-0.038879	0.00928991	4.95073e-05	down
Epithelial	5	KIRREL3	0.0363489	0.0086941	5.04161e-05	up
Epithelial	5	VPS72	-0.0306334	0.0073378	5.17792e-05	down
Epithelial	5	ARHGAP5	-0.030259	0.007249	5.18755e-05	down
Epithelial	5	PLEKHO2	-0.032041	0.0076837	5.28333e-05	down
Epithelial	5	FLNC	0.030604	0.0073396	5.28827e-05	up
Epithelial	5	AGL	0.0330214	0.00792453	5.35018e-05	up
Epithelial	5	NEDD4L	0.0249318	0.00598387	5.3599e-05	up
Epithelial	5	HTRA2	-0.0231237	0.00555001	5.36004e-05	down
Epithelial	5	SOCS1	0.031527	0.00758857	5.64418e-05	up
Epithelial	5	PDE6B	-0.0366084	0.00881929	5.73186e-05	down
Epithelial	5	FOLR2	0.0333228	0.00803692	5.84967e-05	up
Epithelial	5	ASH1L	-0.0276851	0.00668367	5.95094e-05	down
Epithelial	5	ACTR1A	-0.0241122	0.00582171	5.96013e-05	down
Epithelial	5	CST7	-0.0268201	0.00647676	5.97907e-05	down
Epithelial	5	B3GALNT1	-0.034139	0.00824878	6.0374e-05	down
Epithelial	5	RGS13	-0.05084	0.0122921	6.10628e-05	down
Epithelial	5	DUSP10	0.0274332	0.00663923	6.21198e-05	up
Epithelial	5	ASB8	-0.0367681	0.0088991	6.21839e-05	down
Epithelial	5	RASGEF1B	0.0239902	0.00581029	6.29105e-05	up
Epithelial	5	L2HGDH	-0.0290725	0.00704623	6.37053e-05	down
Epithelial	5	ATP6V0E2	0.0277756	0.00673438	6.41044e-05	up
Epithelial	5	ACER2	-0.0331962	0.00806412	6.63254e-05	down
Epithelial	5	ENY2	-0.0302207	0.00734358	6.66713e-05	down
Epithelial	5	TANC2	0.0303865	0.00738727	6.72009e-05	up
Epithelial	5	TMED5	0.0266885	0.00649977	6.9332e-05	up
Epithelial	5	CCDC88C	-0.0330107	0.00804326	6.98914e-05	down
Epithelial	5	NBN	-0.0264456	0.00644448	7.00305e-05	down
Epithelial	5	SPIB	0.0318981	0.00778093	7.12538e-05	up
Epithelial	5	BRIP1	-0.0332567	0.00811468	7.15981e-05	down
Epithelial	5	PROX1	-0.0317401	0.00775496	7.32809e-05	down
Epithelial	5	EFEMP2	0.0324887	0.00793956	7.35353e-05	up
Epithelial	5	MAGEC1	0.0352779	0.00862334	7.38378e-05	up
Epithelial	5	CDK8	-0.0254633	0.00622683	7.43563e-05	down
Epithelial	5	KMT2C	-0.0350662	0.00857584	7.4436e-05	down
Epithelial	5	TNRC6C	-0.0347752	0.00850734	7.48245e-05	down
Epithelial	5	HES4	-0.0273522	0.00669278	7.50783e-05	down
Epithelial	5	NCBP2	-0.0349523	0.00855677	7.57231e-05	down
Epithelial	5	SPINK5	-0.0273833	0.00671868	7.87056e-05	down
Epithelial	5	CLEC11A	-0.0368705	0.00904792	7.89096e-05	down
Epithelial	5	ABHD3	0.0237867	0.00584073	7.97221e-05	up
Epithelial	5	TAOK1	-0.0327572	0.00804841	8.05208e-05	down
Epithelial	5	SPOCK2	0.026114	0.0064161	8.05208e-05	up
Epithelial	5	COBL	-0.0275217	0.00676202	8.05208e-05	down
Epithelial	5	MAP2K7	-0.0314079	0.00772306	8.16275e-05	down
Epithelial	5	CREM	-0.0329272	0.00810841	8.36911e-05	down
Epithelial	5	TEAD1	-0.0286166	0.00704892	8.40806e-05	down
Epithelial	5	RHBDD2	-0.0285571	0.00703685	8.45913e-05	down
Epithelial	5	SLC38A9	-0.0286622	0.00706667	8.53815e-05	down
Epithelial	5	AAK1	0.0301902	0.00745053	8.67809e-05	up
Epithelial	5	SLC44A5	0.0360379	0.00890478	8.86507e-05	up
Epithelial	5	PLCL1	-0.0309201	0.00764453	8.94956e-05	down
Epithelial	5	PC	0.0244659	0.00605322	9.05922e-05	up
Epithelial	5	RELA	-0.021977	0.00544306	9.21927e-05	down
Epithelial	5	CD207	-0.0367161	0.00909421	9.22884e-05	down
Epithelial	5	MAP3K5	0.0286176	0.00710362	9.5742e-05	up
Epithelial	5	NUCB2	-0.03903	0.00969918	9.75796e-05	down
Epithelial	5	VSIR	0.0249464	0.00620106	9.80147e-05	up
Epithelial	5	BMI1	0.0194671	0.00484021	9.83915e-05	up
Epithelial	5	NCR3LG1	-0.0355139	0.00883687	9.96736e-05	down
Epithelial	5	CNOT2	-0.0270242	0.00672547	9.99163e-05	down
Epithelial	5	DBF4	-0.0314228	0.00782975	0.00010199	down
Epithelial	5	RNF144A	-0.0362619	0.00904211	0.000103231	down
Epithelial	5	C8B	0.0347899	0.00867986	0.000104171	up
Epithelial	5	UBAP1	-0.0272491	0.00679889	0.000104246	down
Epithelial	5	NUDT2	-0.0317055	0.00793206	0.000109054	down
Epithelial	5	RNF31	-0.035027	0.00877	0.000110489	down
Epithelial	5	WAPL	-0.0261395	0.00654529	0.000110606	down
Epithelial	5	PCP4	0.036007	0.00902253	0.000111907	up
Epithelial	5	ZDHHC8	-0.0269889	0.00676347	0.000112059	down
Epithelial	5	MZT1	-0.0302712	0.00759067	0.000113183	down
Epithelial	5	NPR3	-0.0353301	0.00886533	0.000114464	down
Epithelial	5	MIS12	-0.0304498	0.00764172	0.000114678	down
Epithelial	5	GGA1	-0.0210874	0.00529792	0.000116767	down
Epithelial	5	IGLV3-21	0.0433181	0.0108869	0.000117426	up
Epithelial	5	FOXC1	-0.0341819	0.00859196	0.000117658	down
Epithelial	5	MSMB	0.0252396	0.00634811	0.000118827	up
Epithelial	5	STAM2	-0.0296954	0.00746959	0.000119001	down
Epithelial	5	COL14A1	-0.0411629	0.0103554	0.000119207	down
Epithelial	5	CCNE1	-0.0262242	0.00660322	0.000120984	down
Epithelial	5	PHLPP1	0.0336694	0.00848967	0.000123766	up
Epithelial	5	BTRC	-0.0280264	0.00707526	0.000126216	down
Epithelial	5	UBA6	-0.0266598	0.00673326	0.000127107	down
Epithelial	5	MFN1	-0.0236578	0.00598604	0.000130989	down
Epithelial	5	FBXW8	-0.0257988	0.00652839	0.000131149	down
Epithelial	5	FBXO4	-0.0257361	0.00651539	0.000132065	down
Epithelial	5	MIGA1	0.0330338	0.00836371	0.000132237	up
Epithelial	5	MCOLN1	0.0281058	0.00712246	0.000134185	up
Epithelial	5	SETDB1	-0.0304728	0.00772349	0.000134485	down
Epithelial	5	PARVG	0.028839	0.00732584	0.000139502	up
Epithelial	5	APOL1	0.0204998	0.00520973	0.000140452	up
Epithelial	5	OLFM3	0.0370816	0.00942819	0.000141495	up
Epithelial	5	ANGEL2	-0.0368571	0.00937414	0.000142198	down
Epithelial	5	DAAM1	-0.0360766	0.00918069	0.000143444	down
Epithelial	5	ZNF521	0.039367	0.0100226	0.000144471	up
Epithelial	5	CHMP5	-0.023117	0.00589272	0.000147364	down
Epithelial	5	ARHGAP22	-0.0353189	0.00900468	0.00014774	down
Epithelial	5	MAP2K1	-0.0234009	0.00596793	0.000148415	down
Epithelial	5	NDC80	-0.0364409	0.00929397	0.00014849	down
Epithelial	5	PDK1	0.0250186	0.00638309	0.000149314	up
Epithelial	5	NFAT5	-0.0444534	0.0113423	0.000149418	down
Epithelial	5	RFX1	-0.0264082	0.00674232	0.000150913	down
Epithelial	5	ABCC8	-0.0314611	0.00803452	0.000151521	down
Epithelial	5	KPNA6	0.031356	0.00801322	0.00015318	up
Epithelial	5	PMP22	0.0256816	0.00656512	0.000153906	up
Epithelial	5	FCRL2	0.0318249	0.00813696	0.000154285	up
Epithelial	5	DYNC1I1	-0.0344176	0.00880318	0.00015518	down
Epithelial	5	BOK	-0.0245404	0.00627858	0.00015583	down
Epithelial	5	AGRP	-0.0421006	0.0107718	0.000155897	down
Epithelial	5	AP3B2	-0.0365827	0.00936345	0.000156785	down
Epithelial	5	NPFF	0.023798	0.0060935	0.000157703	up
Epithelial	5	TUBA4A	-0.0282173	0.00722695	0.000158325	down
Epithelial	5	TRIM65	-0.027546	0.00706264	0.000161052	down
Epithelial	5	THEM4	-0.020187	0.00517611	0.000161148	down
Epithelial	5	GK	-0.0318078	0.00816596	0.00016436	down
Epithelial	5	FBXL15	-0.0223374	0.00573924	0.000166439	down
Epithelial	5	PTTG2	-0.0289765	0.0074502	0.000168233	down
Epithelial	5	GLIS3	-0.0231943	0.00596499	0.000168852	down
Epithelial	5	MLKL	0.031674	0.00815429	0.000171646	up
Epithelial	5	PRUNE1	-0.0254851	0.00656214	0.000172069	down
Epithelial	5	SIRPA	-0.0228174	0.00587753	0.000173092	down
Epithelial	5	WT1	-0.0339977	0.00876221	0.000174543	down
Epithelial	5	PROM1	0.0290144	0.00748008	0.000175321	up
Epithelial	5	DBP	0.0297658	0.00767712	0.000176476	up
Epithelial	5	EXOC6	-0.0274438	0.0070809	0.000177483	down
Epithelial	5	AKT3	-0.0376035	0.00970278	0.000177582	down
Epithelial	5	RNF4	-0.0231923	0.00598602	0.000178347	down
Epithelial	5	ASNS	-0.0301378	0.00778206	0.000179531	down
Epithelial	5	INHA	-0.024995	0.00646019	0.000182182	down
Epithelial	5	PDE7B	-0.0378798	0.00979084	0.000182258	down
Epithelial	5	MAP3K2	-0.0301523	0.00779579	0.000183049	down
Epithelial	5	TRBV7-9	-0.0245745	0.00635508	0.000183642	down
Epithelial	5	ESYT2	-0.0202991	0.00525874	0.000188796	down
Epithelial	5	STX18	-0.0216434	0.00561536	0.00019323	down
Epithelial	5	RNASE1	-0.0289113	0.00750189	0.00019352	down
Epithelial	5	CALHM6	0.0270961	0.00703655	0.000195928	up
Epithelial	5	BLM	0.0221784	0.00576102	0.000196698	up
Epithelial	5	FAAP20	0.0291365	0.00757338	0.000198655	up
Epithelial	5	DAPK2	0.0319935	0.00832166	0.000200732	up
Epithelial	5	TP53INP1	-0.025563	0.00665486	0.000203427	down
Epithelial	5	KLF7	-0.0322449	0.00840104	0.000205909	down
Epithelial	5	CCRL2	0.0251438	0.00655105	0.000205909	up
Epithelial	5	PTGS1	0.0306624	0.0080135	0.000215949	up
Epithelial	5	PLEKHA3	0.0195245	0.00510277	0.000215965	up
Epithelial	5	NSL1	-0.0194834	0.00510155	0.00022225	down
Epithelial	5	ZEB2	0.0294072	0.00770309	0.000223556	up
Epithelial	5	IFI16	0.037926	0.00993605	0.000224001	up
Epithelial	5	NAPRT	0.0402098	0.0105456	0.000227665	up
Epithelial	5	PDE3A	-0.0245865	0.00644883	0.000227939	down
Epithelial	5	ATF1	-0.0270574	0.00710031	0.000229559	down
Epithelial	5	TBL1X	-0.0337019	0.00884427	0.000229611	down
Epithelial	5	MED29	-0.0228273	0.00599101	0.000229852	down
Epithelial	5	CSMD3	-0.0268685	0.00705703	0.000232507	down
Epithelial	5	SLC24A3	-0.041851	0.011005	0.000236655	down
Epithelial	5	ESCO1	-0.0317403	0.00834699	0.00023686	down
Epithelial	5	TLX1	-0.0312045	0.0082106	0.000238713	down
Epithelial	5	PRR5	-0.0259453	0.00682678	0.000238713	down
Epithelial	5	SERPINB6	-0.0181824	0.00478563	0.00023975	down
Epithelial	5	PSEN2	0.0255002	0.00671546	0.000241742	up
Epithelial	5	POLR3B	-0.0336169	0.00886312	0.000245932	down
Epithelial	5	STARD3NL	-0.0270274	0.00713307	0.000249727	down
Epithelial	5	SATB1	0.0261518	0.00690507	0.000251344	up
Epithelial	5	C1QB	0.0395335	0.0104504	0.000255714	up
Epithelial	5	DERL2	0.0344437	0.00912219	0.000263091	up
Epithelial	5	MEOX1	-0.0338049	0.00896949	0.00027043	down
Epithelial	5	STMN2	-0.0426864	0.0113417	0.000276045	down
Epithelial	5	PIP4K2A	-0.0325307	0.00864502	0.000276766	down
Epithelial	5	SYN2	0.0286511	0.00761778	0.000278743	up
Epithelial	5	MS4A2	0.0320895	0.00853291	0.000279119	up
Epithelial	5	H3P7	0.0238736	0.00634901	0.000279542	up
Epithelial	5	SMPD3	-0.0354261	0.00943616	0.00028615	down
Epithelial	5	SGF29	-0.0250612	0.00667894	0.000288366	down
Epithelial	5	HEY2	-0.0272455	0.00726436	0.000290253	down
Epithelial	5	ZNF580	-0.0226425	0.0060419	0.000293641	down
Epithelial	5	GAD2	-0.0349738	0.00933508	0.000294826	down
Epithelial	5	RRAGC	0.0275571	0.00736182	0.000298565	up
Epithelial	5	BID	-0.0301591	0.00805795	0.000299041	down
Epithelial	5	SLA	-0.0298305	0.00797154	0.00029972	down
Epithelial	5	KRT13	0.026094	0.00697333	0.000299809	up
Epithelial	5	GABRA2	-0.031028	0.00829911	0.000303623	down
Epithelial	5	HLCS	0.0347736	0.00930335	0.000304701	up
Epithelial	5	JAML	0.0255308	0.00683246	0.000305895	up
Epithelial	5	UPK3A	0.0254215	0.00680367	0.000306101	up
Epithelial	5	ADAM15	0.0240766	0.00644492	0.000306853	up
Epithelial	5	CEP63	-0.0251695	0.00673899	0.000307782	down
Epithelial	5	ACVRL1	-0.0298997	0.00800607	0.000308035	down
Epithelial	5	RBMS1	-0.022198	0.00594475	0.000308647	down
Epithelial	5	ADIRF	0.0226556	0.00606881	0.000309701	up
Epithelial	5	PCYT1A	-0.0252652	0.00678099	0.000318615	down
Epithelial	5	GLRX	0.0159972	0.00429717	0.000322538	up
Epithelial	5	GNGT2	0.0297915	0.00801195	0.000328028	up
Epithelial	5	PCP2	0.0276269	0.00743052	0.000328394	up
Epithelial	5	MSRA	-0.0254675	0.00685289	0.000330522	down
Epithelial	5	ING3	-0.0325882	0.00877045	0.000331259	down
Epithelial	5	TTC21B	-0.0280745	0.00755629	0.000331541	down
Epithelial	5	RTKN2	-0.0226105	0.00609478	0.000338822	down
Epithelial	5	ANTXR2	0.0227844	0.00614729	0.000343308	up
Epithelial	5	SLC17A5	-0.0280655	0.00757458	0.000344815	down
Epithelial	5	ETV6	0.0235529	0.0063645	0.000350946	up
Epithelial	5	VAV1	0.0330915	0.00894695	0.000353669	up
Epithelial	5	PLIN5	0.0314395	0.00850803	0.000358259	up
Epithelial	5	DMAP1	0.0250493	0.00678079	0.000359747	up
Epithelial	5	ZSWIM6	0.0377471	0.0102453	0.000373789	up
Epithelial	5	STX4	-0.0219979	0.00597159	0.000374521	down
Epithelial	5	LAMB4	-0.0284225	0.00774141	0.000392834	down
Epithelial	5	TUT4	-0.029829	0.00812967	0.000396343	down
Epithelial	5	KMT5B	-0.0237823	0.00648258	0.000396989	down
Epithelial	5	LATS1	-0.0294453	0.0080298	0.00039944	down
Epithelial	5	GOLGA2	-0.0255787	0.00697908	0.000402361	down
Epithelial	5	PIAS1	-0.0246224	0.00672095	0.000404636	down
Epithelial	5	NR1H3	-0.0210945	0.00575853	0.000405094	down
Epithelial	5	TNRC6A	-0.032243	0.00880456	0.000406703	down
Epithelial	5	PPP2R5D	-0.0277084	0.0075694	0.00040895	down
Epithelial	5	SLC6A1	-0.0346742	0.00947422	0.00041001	down
Epithelial	5	RNF168	-0.0293686	0.00802495	0.000410177	down
Epithelial	5	CD19	0.0277068	0.00757315	0.00041183	up
Epithelial	5	GLMN	0.0435069	0.0118959	0.000413735	up
Epithelial	5	UBA3	-0.0224249	0.00614319	0.000424931	down
Epithelial	5	DPPA4	-0.0354684	0.00972057	0.000427406	down
Epithelial	5	SPAST	-0.0243017	0.00666775	0.000434217	down
Epithelial	5	ELP1	-0.0183867	0.00504518	0.000434506	down
Epithelial	5	CAMK1D	0.0332244	0.00911958	0.00043643	up
Epithelial	5	MGST1	-0.0238811	0.00656195	0.000442893	down
Epithelial	5	IL31RA	-0.0282177	0.00776419	0.000451416	down
Epithelial	5	SHC3	-0.0289407	0.00797593	0.000461591	down
Epithelial	5	SPR	-0.0369692	0.0101908	0.000462926	down
Epithelial	5	TTC14	-0.0245465	0.00676705	0.000463391	down
Epithelial	5	SAMD4A	-0.0296251	0.00816756	0.000463569	down
Epithelial	5	CAMK2A	-0.0408397	0.0112703	0.000469744	down
Epithelial	5	B4GALT6	0.0276442	0.00762999	0.000470638	up
Epithelial	5	WRN	-0.0332305	0.00917241	0.000470919	down
Epithelial	5	POT1	-0.0268297	0.00740916	0.000473919	down
Epithelial	5	SZT2	0.0370672	0.0102493	0.000482266	up
Epithelial	5	EIF2B5	-0.0314908	0.00870984	0.00048402	down
Epithelial	5	CDH8	-0.0347653	0.00963694	0.000499101	down
Epithelial	5	CUL2	-0.0252776	0.00701003	0.000502012	down
Epithelial	5	ADCY2	-0.0279416	0.00775978	0.000511797	down
Epithelial	5	EXO1	-0.0282042	0.00783617	0.000514783	down
Epithelial	5	SRI	0.0142027	0.0039467	0.0005158	up
Epithelial	5	PRDM16	0.0273241	0.00759382	0.000516521	up
Epithelial	5	TSC1	-0.0274465	0.00762859	0.000517055	down
Epithelial	5	NEU1	0.0221611	0.00616133	0.000518969	up
Epithelial	5	FOXJ1	0.0223715	0.00622104	0.000520237	up
Epithelial	5	KCNAB1	-0.0284304	0.00790656	0.000520666	down
Epithelial	5	CDC6	-0.0250865	0.00697737	0.000521307	down
Epithelial	5	TAF2	-0.0282311	0.00787052	0.000538348	down
Epithelial	5	ACSS3	-0.0229401	0.00639649	0.000539408	down
Epithelial	5	NRSN1	-0.0307353	0.00857218	0.000541078	down
Epithelial	5	TPM1	-0.0157502	0.00439705	0.000548161	down
Epithelial	5	KCNE1	0.0340136	0.00949874	0.000550403	up
Epithelial	5	PLA2G4A	-0.0263785	0.00737234	0.000556196	down
Epithelial	5	ST6GAL2	-0.0313653	0.00876742	0.000557207	down
Epithelial	5	TRPC6	-0.0226733	0.00634926	0.000570999	down
Epithelial	5	IL12RB2	0.032468	0.00910315	0.000580327	up
Epithelial	5	NMU	-0.0277467	0.00778155	0.00058231	down
Epithelial	5	RNF121	-0.026193	0.00735251	0.000589394	down
Epithelial	5	DTNA	0.0320387	0.00899399	0.000589726	up
Epithelial	5	SPOCK1	-0.0297159	0.00835542	0.000602421	down
Epithelial	5	PDCD6IP	-0.0195166	0.00548758	0.000602421	down
Epithelial	5	MAOA	0.0282033	0.00793084	0.000602986	up
Epithelial	5	IQCB1	-0.0229312	0.00644871	0.000603319	down
Epithelial	5	JARID2	-0.0265595	0.00747395	0.000608489	down
Epithelial	5	CTSC	-0.0133218	0.00375013	0.000611002	down
Epithelial	5	F12	0.0348144	0.00980029	0.000611002	up
Epithelial	5	AP3M2	-0.0233834	0.00658359	0.000612224	down
Epithelial	5	INPP5K	0.0243544	0.00685822	0.000613537	up
Epithelial	5	TWIST2	0.0333998	0.0094113	0.000618544	up
Epithelial	5	FBXW5	-0.0218661	0.0061675	0.000626704	down
Epithelial	5	TPK1	0.0244183	0.00688821	0.00062756	up
Epithelial	5	NPHP3	0.02449	0.00691361	0.000633719	up
Epithelial	5	JCHAIN	0.0304114	0.00860324	0.000651552	up
Epithelial	5	SLC1A3	-0.0291433	0.0082451	0.000652001	down
Epithelial	5	MASP1	-0.0300344	0.00850701	0.000661917	down
Epithelial	5	POLB	-0.0251725	0.0071345	0.00066743	down
Epithelial	5	DYRK1A	0.0272496	0.00772413	0.000668294	up
Epithelial	5	GAS2	-0.0262407	0.00743878	0.000668835	down
Epithelial	5	TIMMDC1	-0.0233849	0.00663123	0.000671364	down
Epithelial	5	PCNT	0.0296668	0.00841625	0.000675072	up
Epithelial	5	RELT	0.023213	0.00660165	0.000697371	up
Epithelial	5	TBC1D10C	0.024539	0.00699506	0.000719027	up
Epithelial	5	GNAO1	-0.0327994	0.00935112	0.000720169	down
Epithelial	5	FAT4	-0.0356857	0.0101964	0.000741081	down
Epithelial	5	KAT6B	-0.0303376	0.00867067	0.000743529	down
Epithelial	5	SOX11	0.0338072	0.00966639	0.000747447	up
Epithelial	5	GHRHR	-0.028993	0.00829008	0.00074747	down
Epithelial	5	SHBG	-0.0326166	0.00933284	0.00075425	down
Epithelial	5	DNM2	-0.0166765	0.0047808	0.000772888	down
Epithelial	5	HEYL	0.0276388	0.00792415	0.00077352	up
Epithelial	5	GPR158	-0.0247234	0.00709382	0.000781186	down
Epithelial	5	MTM1	-0.0252604	0.00725059	0.000784761	down
Epithelial	5	CACNB3	0.0283667	0.00814277	0.000785215	up
Epithelial	5	STK4	-0.0328965	0.00945763	0.000800879	down
Epithelial	5	OMA1	0.0353023	0.0101596	0.000811219	up
Epithelial	5	GATA3	-0.0262258	0.00755124	0.000816258	down
Epithelial	5	HS3ST4	-0.0287063	0.00826943	0.000821106	down
Epithelial	5	OLR1	0.0273409	0.00788451	0.000832249	up
Epithelial	5	PARD6A	0.0281551	0.00814058	0.000860497	up
Epithelial	5	CPT2	0.0377962	0.0109299	0.000862041	up
Epithelial	5	CACNA2D1	-0.030339	0.00877406	0.000862553	down
Epithelial	5	IER5	0.0153681	0.00445281	0.000883051	up
Epithelial	5	NAGPA	-0.0249828	0.00723863	0.000883051	down
Epithelial	5	COX7A2L	-0.0220044	0.00638129	0.000892846	down
Epithelial	5	SYT14	-0.0316635	0.00918345	0.00089382	down
Epithelial	5	CDH9	-0.0343118	0.00997747	0.000923638	down
Epithelial	5	CNIH4	-0.0270652	0.00787279	0.000927174	down
Epithelial	5	ARID4A	-0.023777	0.00691732	0.000928605	down
Epithelial	5	P2RY14	-0.0215284	0.00626653	0.000934757	down
Epithelial	5	USP4	-0.0243505	0.00709154	0.00094039	down
Epithelial	5	NRF1	-0.0284142	0.00827777	0.000944132	down
Epithelial	5	P2RX7	0.0267543	0.00779642	0.000946984	up
Epithelial	5	EIF2A	-0.0202987	0.00591521	0.000946984	down
Epithelial	5	ADA	-0.0242957	0.00708435	0.000954137	down
Epithelial	5	LDLRAD3	-0.0240949	0.00702981	0.000960782	down
Epithelial	5	RAPGEF1	-0.0241678	0.00706456	0.000983623	down
Epithelial	5	GRAMD1B	-0.0353136	0.0103227	0.000983623	down
Epithelial	5	NFATC3	-0.0251052	0.00734333	0.00099134	down
Epithelial	5	ENAH	-0.0269798	0.00790777	0.00101671	down
Epithelial	5	HCAR2	-0.0214054	0.00627633	0.00102132	down
Epithelial	5	TUBD1	0.0199525	0.00585521	0.00103172	up
Epithelial	5	CCNB3	0.0415241	0.0121898	0.00103597	up
Epithelial	5	TIAM2	-0.0256385	0.00752746	0.00103738	down
Epithelial	5	EPHA6	0.0286755	0.00842443	0.00104528	up
Epithelial	5	GADL1	-0.026856	0.00789157	0.00104777	down
Epithelial	5	TRDC	-0.0265913	0.00781691	0.00105266	down
Epithelial	5	SEC24B	-0.0221494	0.0065221	0.00107454	down
Epithelial	5	RHOBTB3	-0.0206027	0.00607787	0.00109902	down
Epithelial	5	NUAK1	-0.0273954	0.00808188	0.00109902	down
Epithelial	5	RAPGEF5	-0.0417607	0.0123233	0.00110261	down
Epithelial	5	PLEC	0.0147099	0.00434315	0.00110965	up
Epithelial	5	AGMO	-0.022541	0.00666058	0.00112026	down
Epithelial	5	SCP2	-0.0167321	0.00494665	0.00112695	down
Epithelial	5	BEX2	-0.0305247	0.00902566	0.00112878	down
Epithelial	5	MME	-0.030667	0.00907154	0.00113429	down
Epithelial	5	COL8A1	-0.039323	0.0116325	0.00113457	down
Epithelial	5	SMAD2	0.0182266	0.00539441	0.00114103	up
Epithelial	5	SPRED2	-0.0225335	0.00667256	0.00114795	down
Epithelial	5	KRT15	0.0236104	0.006993	0.00115074	up
Epithelial	5	TXLNA	-0.0253339	0.00751045	0.00116363	down
Epithelial	5	MMP3	0.0229062	0.00679116	0.00116415	up
Epithelial	5	PNPLA8	0.0221626	0.00657323	0.00116934	up
Epithelial	5	LTBP2	0.019192	0.00569647	0.00117981	up
Epithelial	5	EIF4EBP3	0.0194781	0.0057822	0.00118149	up
Epithelial	5	TCN2	0.0221643	0.00658043	0.00118295	up
Epithelial	5	SLC27A4	-0.0274057	0.00816078	0.00122621	down
Epithelial	5	MCTP2	-0.0226771	0.00676185	0.00124612	down
Epithelial	5	TPCN1	-0.0184111	0.00549068	0.00124809	down
Epithelial	5	MYL11	0.0244306	0.00728605	0.00124817	up
Epithelial	5	FA2H	0.0244766	0.00730586	0.0012605	up
Epithelial	5	ANAPC15	-0.0219365	0.00655064	0.00126699	down
Epithelial	5	NUDT4	0.0214937	0.00642031	0.0012712	up
Epithelial	5	SASH1	-0.0432963	0.0129347	0.00127297	down
Epithelial	5	TAF3	-0.0312992	0.00935183	0.00127464	down
Epithelial	5	HECTD1	-0.021338	0.00637612	0.00127563	down
Epithelial	5	GCLC	-0.0230746	0.00690646	0.00130059	down
Epithelial	5	CSNK1G3	0.0222512	0.0066599	0.00130059	up
Epithelial	5	MAGEA1	-0.0398124	0.0119239	0.00131032	down
Epithelial	5	SNAP23	-0.0231331	0.00692915	0.00131156	down
Epithelial	5	PRKAA1	-0.0251313	0.00752852	0.00131298	down
Epithelial	5	IGFBP3	-0.0293094	0.00879493	0.00133933	down
Epithelial	5	MB	0.0284993	0.00855274	0.00134064	up
Epithelial	5	ACAP3	0.0314425	0.00944071	0.00134826	up
Epithelial	5	MTF2	0.0298426	0.00896388	0.00135425	up
Epithelial	5	FOXL2	-0.027308	0.00820457	0.00135784	down
Epithelial	5	HDAC1	0.0187527	0.00563803	0.00136861	up
Epithelial	5	GNB3	-0.0240981	0.00725591	0.00139266	down
Epithelial	5	FAM30A	-0.0237711	0.00715864	0.00139502	down
Epithelial	5	VAC14	-0.0226663	0.00682938	0.001403	down
Epithelial	5	GNPDA2	0.0268515	0.00810131	0.00142526	up
Epithelial	5	ATM	-0.0325413	0.00981877	0.00142621	down
Epithelial	5	HRAS	-0.0234054	0.00706352	0.00142904	down
Epithelial	5	RRAS	0.0238039	0.00718807	0.00143873	up
Epithelial	5	PLA2R1	-0.0218473	0.00659928	0.0014436	down
Epithelial	5	CD53	0.0271874	0.00821521	0.00144919	up
Epithelial	5	BCAS1	0.0187484	0.00566588	0.00145086	up
Epithelial	5	SLC25A20	-0.0318923	0.00964216	0.00145776	down
Epithelial	5	FBXO31	-0.0190831	0.00577677	0.00147915	down
Epithelial	5	LDB2	-0.0252441	0.00765049	0.00149867	down
Epithelial	5	APOO	-0.0238333	0.0072235	0.0014996	down
Epithelial	5	ETFDH	-0.0268817	0.00814813	0.00150068	down
Epithelial	5	TSPAN32	-0.0277419	0.00840946	0.00150151	down
Epithelial	5	MAFB	-0.0269685	0.00818389	0.00152032	down
Epithelial	5	WDR45	-0.0178191	0.00540999	0.00152836	down
Epithelial	5	DCAF1	-0.0214226	0.00650677	0.00153552	down
Epithelial	5	TLE1	-0.0196295	0.00596259	0.00153642	down
Epithelial	5	S100A7	0.0414164	0.0125933	0.00155434	up
Epithelial	5	IFNA4/10/17	-0.0204658	0.00624594	0.00162206	down
Epithelial	5	TRAC	0.021065	0.00642948	0.00162356	up
Epithelial	5	DTX1	0.0228484	0.00697618	0.00162949	up
Epithelial	5	AKIRIN1	-0.0250883	0.00766271	0.00163554	down
Epithelial	5	AIRE	0.0325279	0.00994572	0.00165568	up
Epithelial	5	BTN3A1	0.0217752	0.0066584	0.00165643	up
Epithelial	5	DOCK4	-0.0367545	0.0112444	0.00166551	down
Epithelial	5	HERPUD1	-0.0205573	0.00628946	0.00166607	down
Epithelial	5	RAG1	0.0250883	0.00767644	0.00166739	up
Epithelial	5	EVL	-0.0234653	0.0071839	0.00167783	down
Epithelial	5	NOD1	-0.0214939	0.00658296	0.00168495	down
Epithelial	5	CBLB	-0.0263076	0.00806556	0.0017046	down
Epithelial	5	TCF7L2	-0.0196265	0.0060196	0.00171138	down
Epithelial	5	EHHADH	-0.0319565	0.00980119	0.00171138	down
Epithelial	5	BTG1	0.0160972	0.00494111	0.00172684	up
Epithelial	5	MSR1	-0.0272698	0.00837226	0.00173029	down
Epithelial	5	BRD2	0.0239656	0.00735806	0.00173045	up
Epithelial	5	SYP	0.0264423	0.00814326	0.00179134	up
Epithelial	5	HAND2	0.0246072	0.00758159	0.00180022	up
Epithelial	5	MYO1E	-0.0171855	0.00529588	0.00180336	down
Epithelial	5	IFT57	-0.0244911	0.00754851	0.00180644	down
Epithelial	5	SLAMF7	0.0275916	0.00852039	0.00184563	up
Epithelial	5	WDR19	-0.0232346	0.00717626	0.00184897	down
Epithelial	5	TRPV1	-0.0232151	0.00717364	0.00185845	down
Epithelial	5	KRT6B	0.0247207	0.00764836	0.00188417	up
Epithelial	5	ADAMTS17	-0.0247293	0.00767073	0.00193914	down
Epithelial	5	MT1A	-0.0169632	0.00526249	0.00194152	down
Epithelial	5	KDM5B	-0.024053	0.00746557	0.00195159	down
Epithelial	5	TANK	-0.0217817	0.00676104	0.00195242	down
Epithelial	5	FRS2	-0.0248747	0.00772227	0.00195513	down
Epithelial	5	BAP1	-0.0226753	0.00704005	0.00195637	down
Epithelial	5	NNMT	0.0232494	0.00722421	0.00197391	up
Epithelial	5	TPSAB1/2	0.0210479	0.00654528	0.0019908	up
Epithelial	5	PPP2R5E	-0.0189064	0.0058869	0.00201909	down
Epithelial	5	TSC22D1	-0.0203529	0.00634609	0.00204999	down
Epithelial	5	GIMAP4	0.0298742	0.00933233	0.00209261	up
Epithelial	5	CAVIN2	-0.027799	0.00869385	0.00211828	down
Epithelial	5	CISH	-0.023259	0.00727834	0.00213169	down
Epithelial	5	HOMER1	-0.0259475	0.00812381	0.00214327	down
Epithelial	5	IGLV6-57	0.0246429	0.0077176	0.00214954	up
Epithelial	5	ADAM28	-0.0245284	0.00768264	0.00215169	down
Epithelial	5	BAG5	-0.0236841	0.00741885	0.00215323	down
Epithelial	5	SCARA5	-0.0257746	0.00808861	0.0021969	down
Epithelial	5	GTF2H3	-0.0190097	0.00597095	0.00221794	down
Epithelial	5	C7	-0.0319173	0.0100265	0.00222048	down
Epithelial	5	ARHGEF12	-0.0229564	0.00722432	0.00226341	down
Epithelial	5	DNAJC13	-0.0257252	0.00810929	0.00230481	down
Epithelial	5	ICMT	-0.024913	0.00785724	0.00231692	down
Epithelial	5	CTNND2	-0.0253958	0.00801382	0.00232988	down
Epithelial	5	TNFRSF10C	-0.0197486	0.00623494	0.00234206	down
Epithelial	5	DNAH6	-0.0221415	0.00699536	0.00235944	down
Epithelial	5	GALNT10	0.0200724	0.00634484	0.00237171	up
Epithelial	5	RIMS1	-0.0274227	0.00867115	0.00237967	down
Epithelial	5	LILRB3/A6	0.0250526	0.00792981	0.00240546	up
Epithelial	5	GPM6A	-0.0286265	0.00906694	0.00242179	down
Epithelial	5	SLC22A3	-0.0235861	0.0074728	0.00242925	down
Epithelial	5	NRG4	0.0266323	0.00846989	0.0025296	up
Epithelial	5	SLC2A9	-0.0237417	0.00756298	0.00257377	down
Epithelial	5	UBE4B	0.0238411	0.00759977	0.00259169	up
Epithelial	5	GCH1	-0.0243316	0.00776506	0.00262303	down
Epithelial	5	NNT	-0.0233227	0.00744433	0.00262706	down
Epithelial	5	NOX4	-0.0239567	0.0076553	0.00265794	down
Epithelial	5	GRIA4	0.0277069	0.00885507	0.00266166	up
Epithelial	5	GRID2	-0.0325456	0.0104141	0.00269535	down
Epithelial	5	TMC6	0.0180067	0.00576969	0.00273374	up
Epithelial	5	PLD2	-0.0192607	0.00617767	0.00276193	down
Epithelial	5	DISC1	-0.00955294	0.00306686	0.00278848	down
Epithelial	5	GNA14	0.0190007	0.00610777	0.00282571	up
Epithelial	5	BECN1	-0.0185324	0.00595921	0.00283478	down
Epithelial	5	YEATS2	-0.0205727	0.00662211	0.00286484	down
Epithelial	5	CNR1	-0.0283955	0.00914236	0.00287125	down
Epithelial	5	LRRN3	-0.0213021	0.00685996	0.00287673	down
Epithelial	5	CYP2R1	0.019288	0.00621182	0.00287808	up
Epithelial	5	UBR2	-0.0212748	0.00685514	0.00289256	down
Epithelial	5	ZBTB37	0.018602	0.00600431	0.0029448	up
Epithelial	5	ERC2	-0.0278649	0.00899931	0.00296158	down
Epithelial	5	NNAT	-0.0225892	0.00729714	0.00296779	down
Epithelial	5	OLFM2	0.0305571	0.00988472	0.00301012	up
Epithelial	5	SCN2A	-0.0255511	0.00826769	0.00301803	down
Epithelial	5	SEC24D	-0.0214303	0.00693812	0.00303447	down
Epithelial	5	ADH1A	-0.0281347	0.00911212	0.00304557	down
Epithelial	5	LIAS	0.0192596	0.00624692	0.00309175	up
Epithelial	5	FAR2	-0.0169181	0.00549118	0.00311272	down
Epithelial	5	FAAP24	0.017552	0.00569768	0.0031153	up
Epithelial	5	VAMP7	-0.0199515	0.00647659	0.0031153	down
Epithelial	5	PELI2	-0.02557	0.00831118	0.0031562	down
Epithelial	5	IL12RB1	0.0292342	0.00950535	0.00316616	up
Epithelial	5	MID1IP1	-0.0210016	0.00683229	0.00318311	down
Epithelial	5	WIPF1	-0.0210874	0.00686119	0.00318697	down
Epithelial	5	DUSP6	0.0161209	0.00524609	0.00319126	up
Epithelial	5	CBL	-0.0256986	0.00836691	0.0032063	down
Epithelial	5	MAP2K6	0.0204584	0.00666359	0.00321917	up
Epithelial	5	KCNB2	-0.0272402	0.00887573	0.00323013	down
Epithelial	5	FXN	-0.0183248	0.00597095	0.00323013	down
Epithelial	5	SGCG	-0.0234961	0.00766193	0.00325523	down
Epithelial	5	CLEC9A	0.0257819	0.0084105	0.0032669	up
Epithelial	5	ARID1A	-0.0229674	0.00749473	0.00327664	down
Epithelial	5	IFIT3	0.0243011	0.00793036	0.00327748	up
Epithelial	5	ATXN7	0.0205361	0.0067103	0.00331977	up
Epithelial	5	OSBPL3	-0.0189396	0.00619495	0.00335366	down
Epithelial	5	INO80	-0.0197037	0.0064594	0.00343037	down
Epithelial	5	RB1CC1	-0.0240196	0.00788311	0.00346865	down
Epithelial	5	INO80E	-0.022418	0.00736619	0.00350954	down
Epithelial	5	CPLX1	-0.0212494	0.0069826	0.00351049	down
Epithelial	5	HIF1A	0.0150904	0.00495918	0.00351285	up
Epithelial	5	LAIR2	0.0257258	0.00845489	0.00351428	up
Epithelial	5	CHST9	0.024829	0.00816258	0.00352387	up
Epithelial	5	PRKRA	-0.0224328	0.00738245	0.00355968	down
Epithelial	5	PXN	0.0143721	0.00473027	0.00356228	up
Epithelial	5	NSUN6	-0.0220108	0.00724446	0.00356228	down
Epithelial	5	SRF	-0.015631	0.00514517	0.00356474	down
Epithelial	5	UBE2N	0.0210535	0.00693297	0.00357878	up
Epithelial	5	KDM1A	0.0197222	0.00649815	0.00359766	up
Epithelial	5	MFAP4	0.0205169	0.00676178	0.00360625	up
Epithelial	5	LRRC41	0.0178793	0.00591056	0.00371765	up
Epithelial	5	ERCC8	-0.0177901	0.0058877	0.00375859	down
Epithelial	5	MIS18BP1	-0.0248326	0.00821926	0.00376134	down
Epithelial	5	CHRM5	-0.0238845	0.00790938	0.00377907	down
Epithelial	5	APOLD1	0.0175294	0.00581027	0.00381301	up
Epithelial	5	ABCC1	0.0234151	0.00776444	0.00382814	up
Epithelial	5	FBXL4	-0.024251	0.00805084	0.00387082	down
Epithelial	5	RNF175	-0.0287644	0.00956994	0.00395384	down
Epithelial	5	G6PD	-0.0249511	0.00830287	0.00396046	down
Epithelial	5	ATP7A	-0.0321236	0.0106903	0.00396192	down
Epithelial	5	ERLEC1	-0.0167758	0.0055864	0.00398613	down
Epithelial	5	IQCK	-0.0213172	0.0070992	0.00398792	down
Epithelial	5	IGHV1-69	-0.0279337	0.00930645	0.00400283	down
Epithelial	5	ADCY3	-0.0231355	0.00772988	0.00411539	down
Epithelial	5	GMPR	0.0227751	0.00761176	0.00412649	up
Epithelial	5	MAL	-0.0288812	0.00968175	0.00424909	down
Epithelial	5	PPARG	0.0175326	0.00587801	0.00425223	up
Epithelial	5	PDE10A	0.0272333	0.00913093	0.00425403	up
Epithelial	5	NUP214	-0.0184716	0.00619441	0.00426063	down
Epithelial	5	PLAT	0.0171927	0.00576613	0.00426247	up
Epithelial	5	SLC6A15	-0.0222452	0.00746056	0.00426247	down
Epithelial	5	SPX	-0.0319826	0.0107476	0.00434392	down
Epithelial	5	SLC18A3	-0.0253514	0.00852055	0.00434922	down
Epithelial	5	PI4K2B	-0.0263494	0.00885676	0.00435181	down
Epithelial	5	BBS9	-0.0255955	0.00861014	0.00438387	down
Epithelial	5	BST2	-0.0246168	0.00828121	0.00438417	down
Epithelial	5	KLHL5	-0.0222171	0.00747745	0.004403	down
Epithelial	5	ERMP1	-0.0164711	0.00555247	0.00447061	down
Epithelial	5	ZNF598	-0.0209865	0.00707535	0.0044738	down
Epithelial	5	ST3GAL6	-0.02163	0.00729433	0.00448456	down
Epithelial	5	SMARCAD1	-0.0201425	0.00679452	0.00449485	down
Epithelial	5	PPFIA2	-0.025576	0.00864124	0.00456372	down
Epithelial	5	LPCAT2	-0.0217951	0.00736503	0.00456984	down
Epithelial	5	GLI1	0.0242379	0.00819099	0.00457117	up
Epithelial	5	SPI1	0.0199914	0.0067589	0.00458931	up
Epithelial	5	UBQLN2	-0.0210856	0.00713219	0.0046086	down
Epithelial	5	CARMN	0.0251628	0.00851718	0.00463791	up
Epithelial	5	CCNT1	-0.0223623	0.00758033	0.00470196	down
Epithelial	5	UBE2L6	0.0254086	0.00862555	0.00476654	up
Epithelial	5	USP1	0.0207206	0.00705349	0.00489154	up
Epithelial	5	SIKE1	-0.0195181	0.00665081	0.00493682	down
Epithelial	5	DYNC2H1	-0.0228153	0.0077812	0.00497688	down
Epithelial	5	SLC9A9	0.0205635	0.0070213	0.0050297	up
Epithelial	5	AMER1	-0.0271272	0.00927539	0.00509491	down
Epithelial	5	ORAI3	-0.0186672	0.00639555	0.00519024	down
Epithelial	5	PRMT8	-0.0248291	0.00854889	0.0054338	down
Epithelial	5	MRAS	-0.0289562	0.0099819	0.00549335	down
Epithelial	5	NAPSA	0.0241896	0.00834641	0.00553879	up
Epithelial	5	ADPRM	-0.0209051	0.00722054	0.00559001	down
Epithelial	5	CENPP	-0.0229111	0.0079143	0.00559425	down
Epithelial	5	MMRN1	-0.0206534	0.00715291	0.00572631	down
Epithelial	5	ANO4	0.0215459	0.00746206	0.00572631	up
Epithelial	5	TMEM25	0.0254186	0.00880745	0.0057496	up
Epithelial	5	NEU3	0.0225823	0.00783715	0.00583245	up
Epithelial	5	MAPK7	0.019936	0.00691903	0.00583297	up
Epithelial	5	GRIA3	-0.0332631	0.0115455	0.00583647	down
Epithelial	5	ZAP70	-0.021679	0.00752842	0.00586126	down
Epithelial	5	CTSW	0.0258428	0.00897621	0.00587065	up
Epithelial	5	OPTN	0.0149669	0.00520621	0.00594813	up
Epithelial	5	CALB1	-0.0194561	0.00678054	0.0060491	down
Epithelial	5	ZYX	-0.0128266	0.00447119	0.00606034	down
Epithelial	5	PSENEN	-0.0136584	0.00476383	0.0060901	down
Epithelial	5	SFRP4	-0.0258713	0.00903006	0.00612844	down
Epithelial	5	SNN	0.0211963	0.0074023	0.00615688	up
Epithelial	5	GNB5	0.0218179	0.00764859	0.00637081	up
Epithelial	5	EMP3	0.0216122	0.00757719	0.00637458	up
Epithelial	5	SHC1	-0.015432	0.00541072	0.00637598	down
Epithelial	5	APOL6	0.0172888	0.00606197	0.00637638	up
Epithelial	5	RNASE6	0.0187258	0.00656933	0.00640515	up
Epithelial	5	SMAD4	0.02414	0.00847036	0.00641456	up
Epithelial	5	ADAM9	-0.0143743	0.00504609	0.00643947	down
Epithelial	5	ZDHHC21	-0.0192556	0.00676405	0.00647532	down
Epithelial	5	CALML4	-0.0234184	0.00823207	0.00651402	down
Epithelial	5	TCIRG1	-0.0157648	0.00555071	0.0066077	down
Epithelial	5	SCGB3A1	0.0229671	0.00808838	0.00661869	up
Epithelial	5	TUBB1	-0.0152658	0.00537683	0.00662381	down
Epithelial	5	RIT2	0.0210116	0.00741322	0.00672309	up
Epithelial	5	RFTN1	-0.0249835	0.00882297	0.00677837	down
Epithelial	5	ITM2C	0.009378	0.00331302	0.00679758	up
Epithelial	5	TRIM25	-0.0187638	0.00663368	0.00684006	down
Epithelial	5	SIAH1	-0.0212992	0.00753986	0.00691755	down
Epithelial	5	SEC22B	0.0117543	0.00416421	0.00696279	up
Epithelial	5	NRIP1	0.021886	0.00775552	0.00697616	up
Epithelial	5	DRAXIN	0.0329663	0.0116835	0.0069828	up
Epithelial	5	EXOG	-0.0232533	0.0082433	0.00699667	down
Epithelial	5	LTB	0.023291	0.00826785	0.00707848	up
Epithelial	5	FUNDC1	-0.0295088	0.0105038	0.00724851	down
Epithelial	5	NTSR2	-0.0247429	0.00881711	0.00731656	down
Epithelial	5	CCNE2	-0.0181144	0.0064604	0.00736756	down
Epithelial	5	PGM2L1	0.0209566	0.00747788	0.00739841	up
Epithelial	5	PSMB8	0.0217184	0.00775345	0.0074276	up
Epithelial	5	FCGR2A	0.0193154	0.00689738	0.00744223	up
Epithelial	5	ADGRG3	-0.0206974	0.00739653	0.00748978	down
Epithelial	5	HCAR3	-0.023226	0.00830477	0.00752381	down
Epithelial	5	CHRM2	-0.0246308	0.00880816	0.00752969	down
Epithelial	5	DCTN5	-0.0220943	0.0079044	0.00755513	down
Epithelial	5	MYL2	0.0257747	0.00922697	0.00759473	up
Epithelial	5	UNC79	-0.0282859	0.0101506	0.00775343	down
Epithelial	5	LRRK2	-0.0248688	0.00892582	0.00776233	down
Epithelial	5	NLRP2	0.0302911	0.0108804	0.00781211	up
Epithelial	5	PNMA1	0.0186607	0.00670367	0.00781845	up
Epithelial	5	ROCK1	-0.0240438	0.00863875	0.00782614	down
Epithelial	5	GABRB1	-0.0203904	0.00732981	0.00785777	down
Epithelial	5	RP9	-0.0215477	0.00774992	0.00789127	down
Epithelial	5	GALNS	-0.0219527	0.00789998	0.00792682	down
Epithelial	5	CCP110	-0.0217053	0.00782302	0.00803	down
Epithelial	5	SCN5A	-0.026274	0.00947474	0.00806456	down
Epithelial	5	SLU7	-0.0209958	0.0075815	0.00815458	down
Epithelial	5	CASP4	-0.0180406	0.0065207	0.00821971	down
Epithelial	5	RRM2B	-0.0204527	0.00741454	0.00842671	down
Epithelial	5	CR1	0.0215151	0.00780286	0.00845357	up
Epithelial	5	FOXP2	0.0205122	0.00744202	0.00847903	up
Epithelial	5	KLHL2	-0.0178523	0.00647848	0.00849294	down
Epithelial	5	HERC5	-0.0222274	0.00806714	0.0084994	down
Epithelial	5	PSMA5	-0.0160109	0.00581417	0.00853663	down
Epithelial	5	ARSG	0.0260944	0.0094789	0.00855753	up
Epithelial	5	NFIB	-0.0199529	0.00725504	0.00862541	down
Epithelial	5	DAAM2	-0.0196653	0.00715388	0.00865766	down
Epithelial	5	PFKFB2	0.0157889	0.00574483	0.00866945	up
Epithelial	5	PHF1	0.0176528	0.00642399	0.00867807	up
Epithelial	5	GZMK	-0.0258326	0.00940844	0.00873596	down
Epithelial	5	TNKS2	-0.016528	0.00602113	0.00875172	down
Epithelial	5	MUTYH	0.0231765	0.00844396	0.00875644	up
Epithelial	5	P2RY12	0.0208433	0.00760246	0.0088366	up
Epithelial	5	GAB2	-0.0196993	0.00718683	0.00885126	down
Epithelial	5	MAGEB2	-0.0280906	0.0102666	0.00898229	down
Epithelial	5	SOCS2	0.018792	0.00687176	0.00901922	up
Epithelial	5	PLCB2	0.0205053	0.00750135	0.00904741	up
Epithelial	5	EPN2	-0.0192121	0.00704239	0.00919682	down
Epithelial	5	TMCC1	-0.0286114	0.01049	0.00921	down
Epithelial	5	CD247	0.0214626	0.00787503	0.00926658	up
Epithelial	5	MBNL1	-0.0173052	0.00635909	0.00937747	down
Epithelial	5	CTNNA2	-0.0239899	0.00881564	0.00937747	down
Epithelial	5	SERPINI1	-0.0200452	0.00736685	0.00938301	down
Epithelial	5	ACTR3B	-0.0191509	0.00704585	0.00946507	down
Epithelial	5	MOSMO	-0.021234	0.00782002	0.00953732	down
Epithelial	5	CITED2	-0.0172723	0.00636092	0.00953732	down
Epithelial	5	CEPT1	0.0225126	0.00829786	0.00959786	up
Epithelial	5	CHTF8	-0.0185406	0.00683371	0.00959786	down
Epithelial	5	TAF5L	-0.0161596	0.00596619	0.00972722	down
Epithelial	5	ATXN3	0.0168457	0.00622035	0.00973573	up
Epithelial	5	UBE3B	-0.016471	0.00608347	0.00975206	down
Epithelial	5	TAP1	0.0214964	0.00795234	0.00987825	up
Epithelial	5	LAMP3	-0.0197765	0.00732778	0.0100043	down
Epithelial	5	NDP	0.0228649	0.00847289	0.0100091	up
Epithelial	5	PLCG2	-0.0235592	0.00873515	0.0100528	down
Epithelial	5	ATG2B	-0.0177274	0.00657671	0.0100975	down
Epithelial	5	JAK1	0.0169829	0.00630079	0.0100988	up
Epithelial	5	CREBRF	-0.0198146	0.00735203	0.0101033	down
Epithelial	5	PRKAR2B	-0.023697	0.0088031	0.0101989	down
Epithelial	5	ACACB	-0.0189654	0.00704673	0.0102121	down
Epithelial	5	PYCARD	0.0166781	0.00619905	0.0102384	up
Epithelial	5	GPNMB	-0.0236944	0.00880725	0.0102386	down
Epithelial	5	GPR160	-0.0173151	0.00643833	0.0102628	down
Epithelial	5	ICA1	-0.019475	0.00724149	0.0102628	down
Epithelial	5	SLC38A1	0.0152885	0.00569088	0.0103483	up
Epithelial	5	TTC3	0.0177133	0.00659391	0.0103516	up
Epithelial	5	LINC01781	0.0222327	0.00828689	0.0104554	up
Epithelial	5	WIPI2	-0.0190786	0.00712388	0.0106026	down
Epithelial	5	NDC1	0.023496	0.00877763	0.0106413	up
Epithelial	5	F13A1	0.0253341	0.00946479	0.0106427	up
Epithelial	5	DFFA	0.0226586	0.00847057	0.0106937	up
Epithelial	5	SP100	-0.0206432	0.00772102	0.0107335	down
Epithelial	5	MOV10L1	0.018891	0.00707055	0.0107901	up
Epithelial	5	CLECL1P	0.0234519	0.00878278	0.010838	up
Epithelial	5	AMBRA1	-0.0200999	0.0075388	0.0109654	down
Epithelial	5	SYNPR	-0.0186555	0.00700169	0.0110205	down
Epithelial	5	GRIN2A	-0.024358	0.00915274	0.0111208	down
Epithelial	5	POLR1D	-0.0204962	0.00771459	0.0112665	down
Epithelial	5	KRT7	0.0192004	0.00723606	0.0113768	up
Epithelial	5	BRCA1	-0.0215687	0.00813553	0.01145	down
Epithelial	5	CARTPT	-0.0201872	0.0076267	0.0115922	down
Epithelial	5	MLF1	0.0201939	0.00762979	0.0115959	up
Epithelial	5	MRGPRX1	-0.0211384	0.00798888	0.011618	down
Epithelial	5	BCKDK	-0.0174584	0.00662015	0.0119215	down
Epithelial	5	SETBP1	-0.0180247	0.0068391	0.0119752	down
Epithelial	5	P2RY11	0.0158739	0.00602365	0.0119756	up
Epithelial	5	ACSM2A	-0.0255685	0.00970225	0.0119756	down
Epithelial	5	DGKB	-0.0206938	0.00785244	0.0119756	down
Epithelial	5	PRKX	0.0214788	0.00815987	0.0120793	up
Epithelial	5	MED21	-0.0153713	0.0058417	0.0121098	down
Epithelial	5	RIMS2	-0.0216182	0.00822078	0.0121636	down
Epithelial	5	PRF1	-0.0207198	0.00788021	0.0121728	down
Epithelial	5	ETV7	-0.0218764	0.00832207	0.012192	down
Epithelial	5	PER1	0.0169497	0.00644885	0.0122027	up
Epithelial	5	ACHE	0.0172874	0.0065804	0.0122435	up
Epithelial	5	HECW2	-0.0211515	0.00805389	0.0122714	down
Epithelial	5	PIGF	0.0151425	0.0057686	0.0123138	up
Epithelial	5	GPBAR1	0.0188889	0.00720394	0.0124177	up
Epithelial	5	LHFPL6	-0.0178678	0.0068198	0.012489	down
Epithelial	5	CHMP6	-0.0169172	0.00645904	0.0125163	down
Epithelial	5	BCL2L11	-0.0152439	0.00582235	0.0125489	down
Epithelial	5	CER1	-0.0246255	0.00941038	0.0125944	down
Epithelial	5	NAP1L5	-0.0206938	0.0079108	0.0126265	down
Epithelial	5	ST8SIA1	-0.0187437	0.00716685	0.0126435	down
Epithelial	5	INSIG1	0.0234883	0.00898606	0.012695	up
Epithelial	5	RAC2	0.0179413	0.00686582	0.0127186	up
Epithelial	5	HIVEP1	-0.0231311	0.00885336	0.0127317	down
Epithelial	5	POLK	-0.0230084	0.00881847	0.0128623	down
Epithelial	5	ADCY8	-0.0226296	0.00868579	0.0130005	down
Epithelial	5	STC1	-0.0199627	0.00767742	0.0131947	down
Epithelial	5	RGS2	0.013623	0.00524045	0.0132129	up
Epithelial	5	ARAF	-0.0155939	0.00599871	0.0132129	down
Epithelial	5	RAD51	-0.0179142	0.00689169	0.0132152	down
Epithelial	5	SLC25A12	-0.020264	0.00779772	0.013238	down
Epithelial	5	RHOG	-0.0177751	0.00684586	0.0133209	down
Epithelial	5	PYCR3	-0.0184878	0.00712452	0.013376	down
Epithelial	5	FBXW11	-0.0150373	0.00579923	0.0134492	down
Epithelial	5	BTBD1	-0.0193731	0.00747404	0.0134823	down
Epithelial	5	KCNH7	-0.023254	0.00897404	0.0135101	down
Epithelial	5	SYNPO2	0.0186296	0.00719454	0.0135794	up
Epithelial	5	SH3PXD2B	-0.0211508	0.00816854	0.0135798	down
Epithelial	5	NDUFAF7	-0.0199359	0.00770139	0.0136033	down
Epithelial	5	DYNC1LI1	-0.0194651	0.00752452	0.0136683	down
Epithelial	5	MYH6	-0.0208344	0.0080594	0.0137355	down
Epithelial	5	RSPO2	-0.0212441	0.0082275	0.0138528	down
Epithelial	5	SHOC2	-0.0197047	0.00763396	0.0138847	down
Epithelial	5	PML	0.0167013	0.00647392	0.013938	up
Epithelial	5	MYB	-0.0191165	0.00741639	0.0140225	down
Epithelial	5	ABCB8	-0.0172065	0.00667675	0.0140401	down
Epithelial	5	CLIP1	-0.0192872	0.0074882	0.0140932	down
Epithelial	5	RCHY1	-0.0202256	0.00785639	0.0141412	down
Epithelial	5	DACH2	0.0259981	0.0101078	0.0142326	up
Epithelial	5	ADGRF3	0.0180643	0.00702395	0.0142406	up
Epithelial	5	MYO1B	-0.0167138	0.00649966	0.0142498	down
Epithelial	5	FKBP5	0.0183674	0.00714326	0.0142506	up
Epithelial	5	IGFBP7	0.0164544	0.00639907	0.0142506	up
Epithelial	5	SRPK2	-0.0163964	0.0063774	0.0142581	down
Epithelial	5	EYA4	-0.0202987	0.0078973	0.0142829	down
Epithelial	5	IL27	0.0183585	0.00714448	0.0143089	up
Epithelial	5	CBR4	-0.0150599	0.00586434	0.0143696	down
Epithelial	5	ZFHX4	-0.0229155	0.00892661	0.0144052	down
Epithelial	5	CIITA	0.0213055	0.00830493	0.0144721	up
Epithelial	5	USP18	-0.0172268	0.00671764	0.0145094	down
Epithelial	5	ERCC1	-0.0164927	0.00643558	0.0145763	down
Epithelial	5	CELSR1	-0.0182764	0.00713858	0.0146778	down
Epithelial	5	CAMK1	-0.0202254	0.00790409	0.0147324	down
Epithelial	5	FST	0.0178308	0.00697542	0.0148397	up
Epithelial	5	CALB2	-0.0234362	0.00917488	0.0149145	down
Epithelial	5	SKIL	0.0138526	0.00542543	0.0149589	up
Epithelial	5	TNFAIP8	-0.0218677	0.00856948	0.0150177	down
Epithelial	5	TMX3	0.0236687	0.00927573	0.0150193	up
Epithelial	5	SDHB	-0.0237066	0.00929343	0.015049	down
Epithelial	5	SLC10A6	-0.018256	0.0071604	0.0151025	down
Epithelial	5	PFKL	-0.0138805	0.00545206	0.0152578	down
Epithelial	5	PPARGC1A	0.0199968	0.00785586	0.0152735	up
Epithelial	5	CACNG1	0.021352	0.00839127	0.0153093	up
Epithelial	5	ABCC4	-0.0208891	0.00821807	0.0154243	down
Epithelial	5	PPARD	0.0205473	0.00808462	0.0154345	up
Epithelial	5	BNC1	-0.0212542	0.00837127	0.0155446	down
Epithelial	5	LPIN1	0.0150702	0.00593686	0.0155644	up
Epithelial	5	CD5L	-0.0206107	0.00813045	0.0157124	down
Epithelial	5	NRBF2	-0.0142809	0.00564002	0.0158403	down
Epithelial	5	POU5F1	0.0125003	0.00493774	0.0158581	up
Epithelial	5	SCGB1A1	0.0184569	0.00729303	0.0158875	up
Epithelial	5	OPHN1	0.0193767	0.00765635	0.0158875	up
Epithelial	5	ASPA	0.0234824	0.00929573	0.0160932	up
Epithelial	5	RAB40B	-0.0159849	0.0063446	0.0163975	down
Epithelial	5	PCTP	-0.0132334	0.00525265	0.0163975	down
Epithelial	5	SNX18	-0.0187658	0.00745117	0.0164339	down
Epithelial	5	TAF5	0.0159157	0.00632625	0.016555	up
Epithelial	5	PAX5	-0.0185457	0.00737199	0.016557	down
Epithelial	5	FBN1	-0.0262385	0.0104362	0.0166236	down
Epithelial	5	GDE1	-0.0140495	0.00559071	0.0166749	down
Epithelial	5	ATG12	-0.0197287	0.00786425	0.0168772	down
Epithelial	5	NR4A3	-0.0178356	0.0071184	0.0170216	down
Epithelial	5	SMARCD3	-0.0179182	0.00715336	0.0170507	down
Epithelial	5	CFLAR	0.0172319	0.0068809	0.0170727	up
Epithelial	5	DNAJC11	0.01691	0.00675904	0.017181	up
Epithelial	5	KIF2C	-0.0217076	0.00867677	0.017181	down
Epithelial	5	MMP11	-0.0182716	0.0073029	0.017181	down
Epithelial	5	FOXO4	0.0175435	0.00701297	0.0171874	up
Epithelial	5	DST	0.016936	0.00677174	0.0172117	up
Epithelial	5	KLHL11	-0.0190803	0.00763016	0.0172236	down
Epithelial	5	PLA2G4B	-0.0203234	0.00813086	0.0172731	down
Epithelial	5	ELK4	0.021409	0.00857711	0.0174389	up
Epithelial	5	PAX4	-0.0215382	0.00863501	0.0175216	down
Epithelial	5	HGSNAT	-0.0125119	0.00501982	0.0176051	down
Epithelial	5	TUBB4A	-0.0210693	0.00845406	0.0176155	down
Epithelial	5	NFASC	-0.0194319	0.00780163	0.0176837	down
Epithelial	5	BNIP3L	-0.0161032	0.00648868	0.0181325	down
Epithelial	5	BLZF1	-0.0192502	0.00776059	0.01819	down
Epithelial	5	PCSK5	-0.0158117	0.00637662	0.0182303	down
Epithelial	5	MECR	0.0209459	0.00844776	0.0182344	up
Epithelial	5	SNAI1	-0.0162744	0.00657191	0.0183892	down
Epithelial	5	TRAV8-4	0.01139	0.00460037	0.0184088	up
Epithelial	5	POLR3G	-0.0179546	0.00725323	0.0184287	down
Epithelial	5	HAND1	-0.0188826	0.00762955	0.0184482	down
Epithelial	5	PAPSS2	0.0132348	0.0053683	0.0189432	up
Epithelial	5	GUCY1A2	0.0169575	0.0068802	0.0189744	up
Epithelial	5	HMG20B	-0.0154488	0.00628841	0.0193962	down
Epithelial	5	SLC6A11	-0.0197417	0.00804995	0.0196246	down
Epithelial	5	TCF4	0.022478	0.00916653	0.0196317	up
Epithelial	5	FGF14	-0.0233915	0.00955775	0.0198897	down
Epithelial	5	DDX41	-0.0146546	0.00598984	0.0199289	down
Epithelial	5	SPHK1	0.0221254	0.00906327	0.0202227	up
Epithelial	5	SPON2	0.0153001	0.0062896	0.0207045	up
Epithelial	5	MBL2	-0.0191867	0.00789061	0.0207569	down
Epithelial	5	LOX	-0.0145692	0.00599242	0.0207702	down
Epithelial	5	ADRA1B	0.0197413	0.00812131	0.0207914	up
Epithelial	5	CHRM1	0.0210699	0.00867517	0.0209035	up
Epithelial	5	MT1M	0.0247539	0.0101988	0.020992	up
Epithelial	5	ADGRF5	-0.0187328	0.00772528	0.021118	down
Epithelial	5	RYR3	-0.0196703	0.0081128	0.0211283	down
Epithelial	5	IFNL2/3	-0.0178737	0.00737772	0.0212364	down
Epithelial	5	FCAR	-0.0189171	0.00781115	0.0212804	down
Epithelial	5	SPART	-0.0253624	0.0104811	0.0213914	down
Epithelial	5	AGTRAP	0.0181419	0.00749781	0.0213978	up
Epithelial	5	MAPK8	-0.019809	0.00819367	0.0215117	down
Epithelial	5	FYB1	0.0177803	0.00736136	0.0216389	up
Epithelial	5	CYTH2	-0.0141298	0.00585213	0.0216859	down
Epithelial	5	LTC4S	-0.0173045	0.00716934	0.0217277	down
Epithelial	5	AP3B1	-0.0175583	0.00727698	0.0217715	down
Epithelial	5	MFNG	0.0157056	0.00651278	0.0218467	up
Epithelial	5	TNNC2	-0.0166478	0.00690867	0.0219497	down
Epithelial	5	ITM2A	0.0307969	0.0127818	0.0219594	up
Epithelial	5	ATRIP	0.0166312	0.00690315	0.021967	up
Epithelial	5	SNRPN	-0.0219213	0.00912292	0.0223455	down
Epithelial	5	EDEM3	-0.0218162	0.00908422	0.0224213	down
Epithelial	5	KCNAB2	0.0224161	0.00936145	0.0228506	up
Epithelial	5	TET1	-0.0239257	0.0100007	0.0229761	down
Epithelial	5	PMS2	-0.0209606	0.00880253	0.023681	down
Epithelial	5	LRRC3B	-0.0216792	0.00910655	0.0237127	down
Epithelial	5	MED1	-0.0169825	0.00713894	0.0238196	down
Epithelial	5	MAGI1	-0.0190543	0.008012	0.0238552	down
Epithelial	5	GRIA2	-0.0209711	0.00883814	0.0242025	down
Epithelial	5	EIF4E2	-0.0176691	0.00745089	0.0242868	down
Epithelial	5	PRKCA	0.0132323	0.00558423	0.0244001	up
Epithelial	5	PRKCZ	-0.017077	0.00720699	0.0244001	down
Epithelial	5	QRFPR	-0.0192195	0.00811156	0.0244009	down
Epithelial	5	FBXO25	-0.0191194	0.00810852	0.0251606	down
Epithelial	5	RNF214	-0.0143303	0.00607994	0.0252195	down
Epithelial	5	PRIM1	-0.0168902	0.0071736	0.0253821	down
Epithelial	5	MTMR9	-0.0142494	0.00605615	0.0254863	down
Epithelial	5	XKR4	-0.0188691	0.00802096	0.0255074	down
Epithelial	5	MEG3	-0.0187168	0.00796006	0.0255784	down
Epithelial	5	STAT4	-0.0163507	0.00696717	0.0258845	down
Epithelial	5	RHOH	0.0182546	0.00778657	0.026042	up
Epithelial	5	IRAK2	0.0161736	0.00689887	0.026042	up
Epithelial	5	ALMS1	-0.0216371	0.00923206	0.0260831	down
Epithelial	5	KLK11	0.0205916	0.00879946	0.0263284	up
Epithelial	5	ZIC3	-0.0265405	0.0113497	0.026439	down
Epithelial	5	PCDH15	-0.0230984	0.00987842	0.0264443	down
Epithelial	5	TSHR	-0.0222024	0.00951824	0.0268403	down
Epithelial	5	FUT9	-0.0202578	0.00868784	0.0268962	down
Epithelial	5	CAMK2B	-0.0202818	0.00870562	0.0270329	down
Epithelial	5	PPP2R2C	-0.0180015	0.0077348	0.0272001	down
Epithelial	5	PCBP4	-0.0150201	0.00645934	0.0273387	down
Epithelial	5	MTUS1	-0.0133671	0.00576538	0.0278323	down
Epithelial	5	MPC1	-0.0151408	0.00653131	0.0278499	down
Epithelial	5	KBTBD2	-0.0131862	0.00568868	0.0278587	down
Epithelial	5	ATG16L1	0.0206559	0.00891954	0.0280119	up
Epithelial	5	MDC1	-0.0181134	0.00783649	0.0283328	down
Epithelial	5	VKORC1L1	-0.0163007	0.00706115	0.0285456	down
Epithelial	5	ATXN1	0.0165295	0.00716177	0.0285743	up
Epithelial	5	CASR	0.0175011	0.0075923	0.0287878	up
Epithelial	5	HAUS1	0.0146241	0.00634677	0.0288516	up
Epithelial	5	NCR1	-0.020374	0.00885064	0.0290127	down
Epithelial	5	EIF2AK3	-0.0154519	0.00671328	0.0290274	down
Epithelial	5	EOMES	-0.0171615	0.00746147	0.0291486	down
Epithelial	5	BBLN	-0.0128089	0.00557042	0.0291849	down
Epithelial	5	PHF21A	-0.0184857	0.00804385	0.0292811	down
Epithelial	5	PTPRO	-0.0146483	0.00637914	0.0294151	down
Epithelial	5	CHD9	-0.0176599	0.00769593	0.0295304	down
Epithelial	5	RUNX1	0.0120115	0.0052357	0.0295659	up
Epithelial	5	PIK3CA	-0.0180034	0.00785341	0.0296931	down
Epithelial	5	ADGRL4	0.0215204	0.00938891	0.0297108	up
Epithelial	5	DLGAP2	-0.0176191	0.00769097	0.0297996	down
Epithelial	5	SIRPB2	-0.0157548	0.006884	0.029971	down
Epithelial	5	KRT6C	0.0228467	0.00999885	0.0302538	up
Epithelial	5	ADRA2B	0.0120348	0.00526726	0.0302542	up
Epithelial	5	SENP7	-0.0168502	0.00737621	0.0302809	down
Epithelial	5	LIN52	-0.0149564	0.00655517	0.0304958	down
Epithelial	5	KCNH8	-0.019921	0.00873704	0.030612	down
Epithelial	5	MEF2A	-0.0155806	0.00684796	0.0309955	down
Epithelial	5	RNF220	-0.014736	0.0064812	0.0311146	down
Epithelial	5	GPR75	-0.0152787	0.00672746	0.0313165	down
Epithelial	5	ADGRG5	-0.0215018	0.00947792	0.0315119	down
Epithelial	5	PIP	0.019241	0.00848204	0.0315187	up
Epithelial	5	NLGN4Y	-0.0234689	0.0103472	0.0315345	down
Epithelial	5	SYN3	-0.0260641	0.0114922	0.0315404	down
Epithelial	5	INPP5F	-0.0165168	0.00728847	0.0316836	down
Epithelial	5	HCK	-0.0165229	0.00729503	0.0317748	down
Epithelial	5	CACNA1A	-0.0215468	0.00951662	0.0318353	down
Epithelial	5	ARL13B	-0.0172378	0.00761397	0.0318405	down
Epithelial	5	UTF1	-0.0212081	0.00937208	0.031921	down
Epithelial	5	SLC2A6	0.0189578	0.00840112	0.032443	up
Epithelial	5	TFPT	-0.015733	0.00697581	0.0325372	down
Epithelial	5	PLA2G12A	0.0130798	0.0058069	0.0327767	up
Epithelial	5	GATA2	-0.0169099	0.00751303	0.0329145	down
Epithelial	5	SLC2A2	0.0117001	0.00520171	0.0330319	up
Epithelial	5	TRIM9	-0.0158148	0.00703587	0.0331549	down
Epithelial	5	KLHL13	-0.0221882	0.00987956	0.0333077	down
Epithelial	5	CREB3L4	-0.0176769	0.00787465	0.0333928	down
Epithelial	5	LITAF	0.0112062	0.00499554	0.0335185	up
Epithelial	5	BATF	0.0175544	0.00783525	0.0337545	up
Epithelial	5	SFRP2	-0.0185916	0.00830644	0.0339402	down
Epithelial	5	CLEC4E	0.0216709	0.0096883	0.0340558	up
Epithelial	5	CLEC7A	0.0211788	0.00947299	0.0341441	up
Epithelial	5	EPB41L3	0.022711	0.010161	0.0341874	up
Epithelial	5	MIXL1	0.0182353	0.00816464	0.034327	up
Epithelial	5	ENPP6	-0.020805	0.00932244	0.0344723	down
Epithelial	5	CD200	0.0182652	0.00818923	0.034581	up
Epithelial	5	IFIT1	0.0160939	0.00721735	0.0346178	up
Epithelial	5	NTM	-0.023018	0.0103539	0.0352176	down
Epithelial	5	AZI2	-0.0160123	0.0072066	0.0353201	down
Epithelial	5	TRAV29DV5	-0.0219976	0.00990976	0.0355025	down
Epithelial	5	PPARGC1B	-0.0156909	0.00707309	0.0356206	down
Epithelial	5	GRIK2	-0.0174412	0.00786557	0.035702	down
Epithelial	5	AGTPBP1	-0.0141137	0.00637652	0.0360632	down
Epithelial	5	GM2A	-0.011773	0.0053195	0.0360738	down
Epithelial	5	RASGRP2	0.0192859	0.00871841	0.0361658	up
Epithelial	5	TAF10	-0.0114495	0.0051768	0.0361929	down
Epithelial	5	NPL	0.0176537	0.0080002	0.036644	up
Epithelial	5	TSPO2	-0.0143106	0.00648513	0.036644	down
Epithelial	5	CPT1A	0.016281	0.00738059	0.0367038	up
Epithelial	5	ENTPD2	0.01438	0.00652141	0.0367771	up
Epithelial	5	ATP11C	0.0194206	0.00881342	0.0369107	up
Epithelial	5	ATG4D	-0.0205998	0.0093779	0.0375565	down
Epithelial	5	RSPO1	0.0194774	0.00888848	0.0380596	up
Epithelial	5	GLDN	-0.0150312	0.00686204	0.0381301	down
Epithelial	5	HIP1	0.0191982	0.00877057	0.0382709	up
Epithelial	5	NFKB2	-0.013318	0.00608718	0.038365	down
Epithelial	5	REL	-0.0160499	0.00733717	0.0383901	down
Epithelial	5	PTPRE	-0.0160499	0.00733736	0.0383901	down
Epithelial	5	SAMD9	0.0161175	0.00740207	0.0393646	up
Epithelial	5	TNNT2	0.0136103	0.00626222	0.039756	up
Epithelial	5	SNCA	-0.0206909	0.0095204	0.039756	down
Epithelial	5	NPVF	0.0163637	0.00753734	0.0399787	up
Epithelial	5	MAML3	-0.0188489	0.00868543	0.0400539	down
Epithelial	5	KCTD7	-0.0128475	0.00592416	0.040197	down
Epithelial	5	MTMR3	-0.0164961	0.00760695	0.0401981	down
Epithelial	5	ULK1	-0.0144047	0.00664799	0.0403597	down
Epithelial	5	GRIN2B	0.0142685	0.00658517	0.0403597	up
Epithelial	5	RIN1	0.0168512	0.00778197	0.0404869	up
Epithelial	5	SRPX	0.0185896	0.00858937	0.0405951	up
Epithelial	5	ATG2A	0.0141198	0.00652554	0.0406338	up
Epithelial	5	CD1D	0.0167916	0.00776492	0.0407554	up
Epithelial	5	SDHD	0.0102856	0.00476208	0.0410128	up
Epithelial	5	GCA	0.015179	0.00703262	0.0411596	up
Epithelial	5	SNRPD3	-0.016557	0.00767214	0.041182	down
Epithelial	5	WDR77	0.0140292	0.0065038	0.0412734	up
Epithelial	5	CTNNBIP1	-0.0143624	0.00667717	0.0419016	down
Epithelial	5	GPR151	0.0137166	0.00638027	0.0420092	up
Epithelial	5	NCOA1	-0.0177323	0.00825203	0.0420945	down
Epithelial	5	CKLF	0.0101277	0.004713	0.0420945	up
Epithelial	5	STMN4	-0.0198443	0.00924293	0.0422816	down
Epithelial	5	HOXA11	-0.0145637	0.0067864	0.0423728	down
Epithelial	5	ARHGDIB	0.0182455	0.00851092	0.042589	up
Epithelial	5	ATP2B4	-0.0150949	0.00704097	0.042589	down
Epithelial	5	VPS37B	0.013227	0.00617093	0.0426152	up
Epithelial	5	CLN3	-0.0122597	0.0057215	0.0426775	down
Epithelial	5	NEURL1	0.0142418	0.00664873	0.0427366	up
Epithelial	5	DOCK8	-0.0160448	0.00749058	0.0427366	down
Epithelial	5	TINF2	-0.0142327	0.00664728	0.0428074	down
Epithelial	5	SPRY1	-0.0160972	0.00751807	0.0428074	down
Epithelial	5	PLCL2	0.0168555	0.00787933	0.0430039	up
Epithelial	5	NSUN3	-0.0140745	0.00658048	0.0430343	down
Epithelial	5	TP53I3	0.0130246	0.00609163	0.0430998	up
Epithelial	5	VIM	0.0133095	0.0062363	0.0435118	up
Epithelial	5	CD1B	-0.0234594	0.0109996	0.0436574	down
Epithelial	5	ARHGEF18	0.0119778	0.00562003	0.0438051	up
Epithelial	5	CH25H	-0.0159277	0.00747359	0.0438051	down
Epithelial	5	PIKFYVE	-0.0159584	0.00748876	0.0438192	down
Epithelial	5	PTS	-0.0129246	0.00608017	0.0443872	down
Epithelial	5	TBCE	-0.020109	0.00946154	0.0444157	down
Epithelial	5	HSD11B1	-0.0181679	0.00854862	0.0444157	down
Epithelial	5	SBF2	-0.0137032	0.00644825	0.0444206	down
Epithelial	5	CACNB2	0.0148378	0.00700011	0.0450137	up
Epithelial	5	DES	-0.0198138	0.00935976	0.0453096	down
Epithelial	5	CAMK4	-0.0212234	0.0100269	0.0453123	down
Epithelial	5	DCAF12	-0.0138956	0.00656463	0.0453123	down
Epithelial	5	SH3BP2	0.0129858	0.00613523	0.0453123	up
Epithelial	5	HOXB2	0.017847	0.00843842	0.0454828	up
Epithelial	5	RHOF	-0.0120922	0.00572987	0.045992	down
Epithelial	5	IRAG2	-0.0203108	0.00962592	0.0460217	down
Epithelial	5	ROR2	-0.0195142	0.00926668	0.0464862	down
Epithelial	5	KDM4A	0.0139539	0.00663186	0.0466779	up
Epithelial	5	PAX8	-0.0158668	0.00754816	0.0468966	down
Epithelial	5	MGAT4C	-0.0207768	0.00988877	0.0470039	down
Epithelial	5	NFKBIE	0.0139543	0.0066461	0.047158	up
Epithelial	5	CRP	-0.0208565	0.00995233	0.0476103	down
Epithelial	5	MINPP1	-0.0159738	0.00762534	0.0476936	down
Epithelial	5	TRIM38	0.0163027	0.00778878	0.047885	up
Epithelial	5	FUT7	0.0186709	0.00892561	0.0480222	up
Epithelial	5	OARD1	-0.0113368	0.00542736	0.0483662	down
Epithelial	5	TICAM2	0.0154546	0.00739913	0.048368	up
Epithelial	5	IFIT2	0.0153559	0.00736596	0.0488331	up
Epithelial	5	TBC1D8	0.0132775	0.00637143	0.0489153	up
Epithelial	5	ATG10	-0.0142336	0.00683712	0.0491551	down
Epithelial	5	DTX3L	-0.014337	0.00688806	0.0491903	down
Epithelial	5	VRK2	-0.0162969	0.00784047	0.049524	down
Epithelial	5	UTRN	-0.0132065	0.00636084	0.0497964	down
Epithelial	5	PXDN	0.0155863	0.00751139	0.0499288	up
Epithelial	6	A1BG	0.11355	0.00240408	0	up
Epithelial	6	MKKS	-0.103494	0.00652105	0	down
Epithelial	6	MKNK2	-0.126751	0.00529073	0	down
Epithelial	6	MLEC	-0.254802	0.0030819	0	down
Epithelial	6	MLH1	-0.0875902	0.00706075	0	down
Epithelial	6	MLLT3	-0.0667618	0.00778386	0	down
Epithelial	6	MLPH	0.31766	0.00428599	0	up
Epithelial	6	MLXIPL	-0.10891	0.00737133	0	down
Epithelial	6	MMP12	0.110048	0.00635046	0	up
Epithelial	6	MKI67	-0.196517	0.00763871	0	down
Epithelial	6	MMP15	-0.0861326	0.00604646	0	down
Epithelial	6	MNAT1	-0.0876451	0.00869577	0	down
Epithelial	6	MND1	-0.0507823	0.00603869	0	down
Epithelial	6	MOB1A	-0.0455705	0.0054134	0	down
Epithelial	6	MOB1B	-0.0561443	0.00630536	0	down
Epithelial	6	MOGS	-0.0670643	0.00515472	0	down
Epithelial	6	MORF4L2	-0.183398	0.00499792	0	down
Epithelial	6	MPG	-0.0604304	0.0064192	0	down
Epithelial	6	MPL	0.0851436	0.00843447	0	up
Epithelial	6	MMS22L	-0.0675904	0.00694299	0	down
Epithelial	6	MRE11	-0.0767814	0.00544151	0	down
Epithelial	6	MIER1	0.0767431	0.00846008	0	up
Epithelial	6	MIB1	-0.062599	0.00550925	0	down
Epithelial	6	MED16	-0.0836034	0.00581636	0	down
Epithelial	6	MED25	-0.0667177	0.00595447	0	down
Epithelial	6	MED28	-0.0760507	0.00523482	0	down
Epithelial	6	MED4	-0.111651	0.00707805	0	down
Epithelial	6	MED9	-0.0502022	0.00564562	0	down
Epithelial	6	MEIS1	-0.0755071	0.00796347	0	down
Epithelial	6	MELK	-0.0752744	0.00852366	0	down
Epithelial	6	MELTF	-0.0608541	0.00545561	0	down
Epithelial	6	MIB2	0.111455	0.00746262	0	up
Epithelial	6	METTL7A	0.0484954	0.00542596	0	up
Epithelial	6	MFAP2	-0.073216	0.00832015	0	down
Epithelial	6	MFGE8	-0.1019	0.00653922	0	down
Epithelial	6	MGAT1	-0.0912106	0.00561553	0	down
Epithelial	6	MGLL	0.157891	0.00573922	0	up
Epithelial	6	MGMT	-0.0871291	0.00565232	0	down
Epithelial	6	MGRN1	-0.103881	0.00549183	0	down
Epithelial	6	MGST3	-0.212176	0.00447385	0	down
Epithelial	6	MHC I	0.101439	0.0015645	0	up
Epithelial	6	MFAP1	-0.0723744	0.00728691	0	down
Epithelial	6	MED15	-0.0776621	0.00116669	0	down
Epithelial	6	MRPS31	-0.0784388	0.00572707	0	down
Epithelial	6	MSH4	0.0785224	0.00907033	0	up
Epithelial	6	MYL6	-0.184391	0.00221305	0	down
Epithelial	6	MYLIP	-0.0744763	0.00651131	0	down
Epithelial	6	MYO10	-0.0785275	0.00576269	0	down
Epithelial	6	MYO1D	-0.0940302	0.00608837	0	down
Epithelial	6	MYO6	-0.133623	0.00591497	0	down
Epithelial	6	MYRF	-0.0775552	0.00771205	0	down
Epithelial	6	MZT2A/B	-0.175744	0.00286573	0	down
Epithelial	6	NAGA	-0.0872378	0.00772567	0	down
Epithelial	6	MYL12A	-0.0595188	0.00530484	0	down
Epithelial	6	NASP	-0.0485585	0.0054033	0	down
Epithelial	6	NBL1	0.122758	0.00582579	0	up
Epithelial	6	NBR1	-0.0659076	0.00714075	0	down
Epithelial	6	NCAPD3	-0.0846328	0.00762203	0	down
Epithelial	6	NCAPH2	-0.117804	0.00886077	0	down
Epithelial	6	NCK2	-0.133802	0.00577171	0	down
Epithelial	6	NCKAP1	-0.102038	0.00641696	0	down
Epithelial	6	NCOA3	-0.0694064	0.00581608	0	down
Epithelial	6	NCOA6	-0.0758605	0.00607644	0	down
Epithelial	6	NBEA	-0.0648471	0.00738681	0	down
Epithelial	6	MSH2	-0.0828863	0.00884304	0	down
Epithelial	6	MYH9	-0.121008	0.00279708	0	down
Epithelial	6	MYCBP2	-0.0760803	0.00688982	0	down
Epithelial	6	MSH6	-0.0678029	0.00651988	0	down
Epithelial	6	MSL1	-0.0657565	0.00663274	0	down
Epithelial	6	MSMO1	-0.12778	0.0056159	0	down
Epithelial	6	MSN	0.0920435	0.00852693	0	up
Epithelial	6	MST1R	0.13156	0.00796573	0	up
Epithelial	6	MSX2	-0.11069	0.00577174	0	down
Epithelial	6	MTA1	-0.187395	0.00623904	0	down
Epithelial	6	MTAP	-0.0614446	0.00604216	0	down
Epithelial	6	MYDGF	-0.105179	0.00562286	0	down
Epithelial	6	MTF1	0.103105	0.00700206	0	up
Epithelial	6	MUC1	0.197771	0.00519135	0	up
Epithelial	6	MUC2	0.376824	0.00172996	0	up
Epithelial	6	MUC4	0.394514	0.00333634	0	up
Epithelial	6	MVD	-0.105306	0.00492089	0	down
Epithelial	6	MVP	0.0791112	0.00372098	0	up
Epithelial	6	MX1	0.0802314	0.00751593	0	up
Epithelial	6	MYBL2	-0.156287	0.00644993	0	down
Epithelial	6	MYC	-0.140512	0.0038144	0	down
Epithelial	6	MTR	-0.0847644	0.00892423	0	down
Epithelial	6	MED14	-0.0600839	0.00663455	0	down
Epithelial	6	MED13	-0.0607728	0.00685905	0	down
Epithelial	6	MED10	-0.0769695	0.00576088	0	down
Epithelial	6	LMO7	-0.110251	0.00480325	0	down
Epithelial	6	LONP1	-0.0764665	0.00543726	0	down
Epithelial	6	LPAR5	0.0647653	0.0072372	0	up
Epithelial	6	LPCAT3	-0.064217	0.00697624	0	down
Epithelial	6	LPCAT4	0.0724388	0.00553447	0	up
Epithelial	6	LRBA	-0.0540225	0.00579434	0	down
Epithelial	6	LRCH1	-0.0944304	0.00596014	0	down
Epithelial	6	LRIG1	-0.133353	0.00651667	0	down
Epithelial	6	LMO4	0.0883509	0.00710582	0	up
Epithelial	6	LRP2	-0.0796228	0.00770756	0	down
Epithelial	6	LRPPRC	-0.144622	0.00471032	0	down
Epithelial	6	LRRC7	0.0616439	0.00691332	0	up
Epithelial	6	LRSAM1	-0.0722371	0.00837545	0	down
Epithelial	6	LSM6	-0.103148	0.00662892	0	down
Epithelial	6	LSM7	-0.197914	0.00439584	0	down
Epithelial	6	LSS	-0.0495425	0.00528013	0	down
Epithelial	6	LTA4H	-0.0821931	0.00760552	0	down
Epithelial	6	LY6E	-0.19976	0.00520138	0	down
Epithelial	6	LRPAP1	-0.129766	0.00441539	0	down
Epithelial	6	LYL1	0.070322	0.00724934	0	up
Epithelial	6	LMNB1	-0.170287	0.00433679	0	down
Epithelial	6	LMF2	-0.0467832	0.00545183	0	down
Epithelial	6	LAPTM5	0.0714517	0.00642701	0	up
Epithelial	6	LARP1	-0.104787	0.00477678	0	down
Epithelial	6	LBP	-0.0942139	0.00802771	0	down
Epithelial	6	LBR	-0.142985	0.00590353	0	down
Epithelial	6	LCLAT1	-0.0838298	0.00526707	0	down
Epithelial	6	LCN2	0.130312	0.00173248	0	up
Epithelial	6	LDB1	-0.0967673	0.00726253	0	down
Epithelial	6	LDHA	-0.0425359	0.00235747	0	down
Epithelial	6	LMNA	0.0607584	0.00264742	0	up
Epithelial	6	LDLR	-0.0712645	0.00394017	0	down
Epithelial	6	LEFTY1	0.110103	0.0052535	0	up
Epithelial	6	LGALS1	0.0733102	0.00583995	0	up
Epithelial	6	LGALS2	-0.279965	0.00424509	0	down
Epithelial	6	LGR4	-0.0614724	0.00557207	0	down
Epithelial	6	LHPP	-0.130931	0.00627238	0	down
Epithelial	6	LIG1	-0.161683	0.00517963	0	down
Epithelial	6	LIG4	-0.0701262	0.00657069	0	down
Epithelial	6	LMAN2	-0.112954	0.00481056	0	down
Epithelial	6	LDLRAP1	0.0660187	0.00777717	0	up
Epithelial	6	LYZ	-0.0394171	0.00400702	0	down
Epithelial	6	M6PR	-0.097138	0.00909055	0	down
Epithelial	6	MAD2L1	-0.0942677	0.00535694	0	down
Epithelial	6	MAU2	-0.0706915	0.00656267	0	down
Epithelial	6	MAVS	-0.0878966	0.00664969	0	down
Epithelial	6	MBIP	-0.0907244	0.00621491	0	down
Epithelial	6	MBOAT7	-0.11584	0.00552559	0	down
Epithelial	6	MCL1	0.0671853	0.002581	0	up
Epithelial	6	MCM2	-0.0953842	0.0067327	0	down
Epithelial	6	MCM3	-0.151311	0.00541778	0	down
Epithelial	6	MCM4	-0.0814563	0.00540883	0	down
Epithelial	6	MASP2	0.0674634	0.00798478	0	up
Epithelial	6	MCM5	-0.155469	0.00670368	0	down
Epithelial	6	MCM7	-0.149021	0.0048429	0	down
Epithelial	6	MDH1	-0.0967379	0.00618172	0	down
Epithelial	6	MDH2	-0.095679	0.00341427	0	down
Epithelial	6	MDM2	-0.0677867	0.00703522	0	down
Epithelial	6	MDM4	-0.0934514	0.00661004	0	down
Epithelial	6	ME3	-0.0965571	0.00855541	0	down
Epithelial	6	MEA1	-0.0898305	0.006138	0	down
Epithelial	6	MECP2	-0.0773368	0.00789073	0	down
Epithelial	6	MCM6	-0.143953	0.0061592	0	down
Epithelial	6	MARCKS	-0.110238	0.00345794	0	down
Epithelial	6	MAPRE1	-0.155584	0.00462335	0	down
Epithelial	6	MAPKAPK5	-0.0629309	0.00650136	0	down
Epithelial	6	MAD2L2	0.0606107	0.00677255	0	up
Epithelial	6	MAGED1	-0.109533	0.00678297	0	down
Epithelial	6	MAGED2	-0.170811	0.00478682	0	down
Epithelial	6	MAGT1	-0.123583	0.00690626	0	down
Epithelial	6	MAN1A1	-0.0949982	0.00619788	0	down
Epithelial	6	MAN2A1	-0.0643757	0.00596235	0	down
Epithelial	6	MANF	-0.0870568	0.00468331	0	down
Epithelial	6	MAP2	-0.0821491	0.00982336	0	down
Epithelial	6	MAP2K2	-0.071172	0.00606155	0	down
Epithelial	6	MAP3K1	-0.0747182	0.00714296	0	down
Epithelial	6	MAP3K20	-0.0856926	0.00719443	0	down
Epithelial	6	MAP3K4	-0.0728614	0.00862289	0	down
Epithelial	6	MAP3K7	-0.0605649	0.00689657	0	down
Epithelial	6	MAP7	-0.146533	0.0056176	0	down
Epithelial	6	MAPK1	-0.0715793	0.00595002	0	down
Epithelial	6	MAPK13	-0.0725909	0.00441986	0	down
Epithelial	6	MAPK14	-0.0998577	0.00554363	0	down
Epithelial	6	MAPKAPK2	-0.0879878	0.00747187	0	down
Epithelial	6	MAPKAPK3	-0.084216	0.00668557	0	down
Epithelial	6	NCOR1	-0.0969556	0.0063266	0	down
Epithelial	6	LAPTM4B	-0.113585	0.00398493	0	down
Epithelial	6	NCOR2	-0.0940104	0.00515249	0	down
Epithelial	6	NDRG2	-0.0445431	0.00511384	0	down
Epithelial	6	P2RX4	-0.0589057	0.00635456	0	down
Epithelial	6	P4HA1	-0.0621298	0.00668238	0	down
Epithelial	6	P4HA2	-0.0932687	0.00853791	0	down
Epithelial	6	PA2G4	-0.0968325	0.00330025	0	down
Epithelial	6	PABPN1	-0.131419	0.00591188	0	down
Epithelial	6	PACRG	-0.0741923	0.00748758	0	down
Epithelial	6	PADI4	0.0940596	0.00807702	0	up
Epithelial	6	PAFAH1B1	-0.0807058	0.00571867	0	down
Epithelial	6	OXSR1	-0.049003	0.00553261	0	down
Epithelial	6	PAFAH1B2	-0.095814	0.00626377	0	down
Epithelial	6	PAK1	-0.0920261	0.00471423	0	down
Epithelial	6	PAK2	-0.0796962	0.00477316	0	down
Epithelial	6	PALMD	0.0855256	0.00894801	0	up
Epithelial	6	PAM	-0.102702	0.00753804	0	down
Epithelial	6	PAN3	-0.0593641	0.00461543	0	down
Epithelial	6	PAPSS2	0.0527098	0.00513348	0	up
Epithelial	6	PARD3B	-0.0953151	0.00697211	0	down
Epithelial	6	PARK7	-0.051397	0.00442211	0	down
Epithelial	6	PAFAH1B3	-0.120296	0.00570772	0	down
Epithelial	6	PARP1	-0.0992709	0.00583398	0	down
Epithelial	6	OXR1	0.0732547	0.00194694	0	up
Epithelial	6	OSER1	-0.0806188	0.00612742	0	down
Epithelial	6	NUP93	-0.0715124	0.00768062	0	down
Epithelial	6	NUP98	-0.0657862	0.00576198	0	down
Epithelial	6	NUPR1	0.0682455	0.00667408	0	up
Epithelial	6	NUSAP1	-0.15152	0.00700705	0	down
Epithelial	6	NXT1	-0.0817623	0.00518076	0	down
Epithelial	6	OAS3	-0.0604868	0.00653516	0	down
Epithelial	6	OASL	0.0917146	0.00713141	0	up
Epithelial	6	ODAM	-0.084141	0.00732173	0	down
Epithelial	6	OXCT1	-0.0711324	0.00767939	0	down
Epithelial	6	ODC1	-0.0973616	0.00376714	0	down
Epithelial	6	OGDH	-0.0614422	0.00527274	0	down
Epithelial	6	OGT	-0.13084	0.00534509	0	down
Epithelial	6	OLA1	-0.100683	0.00588705	0	down
Epithelial	6	OLIG1	0.0931157	0.00851787	0	up
Epithelial	6	ORC3	-0.0771052	0.00699741	0	down
Epithelial	6	ORMDL2	-0.0728752	0.00547169	0	down
Epithelial	6	OS9	-0.103866	0.00599217	0	down
Epithelial	6	OSBP	-0.055938	0.00670947	0	down
Epithelial	6	OGA	-0.0819179	0.00807479	0	down
Epithelial	6	NUP88	-0.0664337	0.00784246	0	down
Epithelial	6	PARP4	-0.118234	0.00728957	0	down
Epithelial	6	PBK	-0.0735083	0.00639465	0	down
Epithelial	6	PDPR	-0.0514433	0.00471423	0	down
Epithelial	6	PDS5A	-0.0818693	0.0066112	0	down
Epithelial	6	PDS5B	-0.105306	0.00612406	0	down
Epithelial	6	PDX1	-0.0861663	0.00798563	0	down
Epithelial	6	PDZD8	-0.124924	0.00453812	0	down
Epithelial	6	PEBP1	-0.133986	0.003831	0	down
Epithelial	6	PECR	-0.0645376	0.00599615	0	down
Epithelial	6	PER3	0.0791608	0.00773058	0	up
Epithelial	6	PDPN	0.0635148	0.00690384	0	up
Epithelial	6	PERP	-0.0414221	0.00371727	0	down
Epithelial	6	PFKFB3	0.0666374	0.00667438	0	up
Epithelial	6	PFKM	-0.0843529	0.00580292	0	down
Epithelial	6	PFKP	0.151567	0.00598047	0	up
Epithelial	6	PFN1	-0.10459	0.00203852	0	down
Epithelial	6	PGK1	-0.121012	0.00415172	0	down
Epithelial	6	PGLS	-0.123968	0.00567221	0	down
Epithelial	6	PGP	-0.0787666	0.00572108	0	down
Epithelial	6	PHB2	-0.140089	0.00466985	0	down
Epithelial	6	PET117	-0.0888032	0.00672418	0	down
Epithelial	6	PAXIP1	-0.0590508	0.00695804	0	down
Epithelial	6	PDPK1	-0.0487089	0.00563919	0	down
Epithelial	6	PDIA3	-0.188025	0.00394882	0	down
Epithelial	6	PBX1	-0.0947522	0.00631569	0	down
Epithelial	6	PCCA	-0.0594961	0.00671208	0	down
Epithelial	6	PCCB	-0.0433569	0.00508518	0	down
Epithelial	6	PCGF6	-0.0995139	0.0018972	0	down
Epithelial	6	PCK2	-0.108213	0.0072654	0	down
Epithelial	6	PCM1	-0.100041	0.00707691	0	down
Epithelial	6	PCMTD2	-0.120291	0.00534638	0	down
Epithelial	6	PCNA	-0.171942	0.00380904	0	down
Epithelial	6	PDP1	-0.0656833	0.00581639	0	down
Epithelial	6	PCSK6	-0.0679013	0.00749075	0	down
Epithelial	6	PCYT2	-0.066958	0.00621601	0	down
Epithelial	6	PDAP1	-0.119916	0.00549393	0	down
Epithelial	6	PDCD10	-0.0482514	0.00580956	0	down
Epithelial	6	PDCD4	-0.145824	0.00499514	0	down
Epithelial	6	PDE4B	0.111343	0.0123109	0	up
Epithelial	6	PDE8A	-0.0934944	0.00660908	0	down
Epithelial	6	PDHA1	-0.106426	0.00594379	0	down
Epithelial	6	PDHB	-0.071559	0.00566621	0	down
Epithelial	6	PCSK9	-0.108152	0.00710668	0	down
Epithelial	6	NUP85	-0.0592443	0.00667667	0	down
Epithelial	6	NUP62	-0.102067	0.00643006	0	down
Epithelial	6	NUP43	-0.0606714	0.00560023	0	down
Epithelial	6	NDUFB8	-0.136994	0.00432015	0	down
Epithelial	6	NDUFB9	-0.0889204	0.00460025	0	down
Epithelial	6	NDUFC1	-0.0878789	0.00648148	0	down
Epithelial	6	NDUFS1	-0.0742112	0.00525622	0	down
Epithelial	6	NDUFS2	-0.0655522	0.00723919	0	down
Epithelial	6	NDUFS3	-0.0590568	0.00501853	0	down
Epithelial	6	NDUFS4	-0.0687085	0.0081742	0	down
Epithelial	6	NDUFS6	-0.112968	0.00355525	0	down
Epithelial	6	NDUFB7	-0.109888	0.0037832	0	down
Epithelial	6	NDUFS7	-0.0670192	0.00545893	0	down
Epithelial	6	NDUFV1	-0.0826384	0.00566243	0	down
Epithelial	6	NDUFV2	-0.0669581	0.00465373	0	down
Epithelial	6	NEAT1	0.136319	0.00195775	0	up
Epithelial	6	NEDD4	-0.120762	0.00995806	0	down
Epithelial	6	NEK6	-0.0881084	0.00514541	0	down
Epithelial	6	NEO1	-0.0630135	0.00644037	0	down
Epithelial	6	NEU4	-0.121935	0.00605642	0	down
Epithelial	6	NFATC1	0.0796303	0.00862696	0	up
Epithelial	6	NDUFS8	-0.0613913	0.00500183	0	down
Epithelial	6	NFATC2	-0.101436	0.00641393	0	down
Epithelial	6	NDUFB6	-0.0663009	0.00444043	0	down
Epithelial	6	NDUFB3	-0.0633455	0.0054374	0	down
Epithelial	6	NDUFA1	-0.04857	0.0042551	0	down
Epithelial	6	NDUFA10	-0.0919854	0.00527748	0	down
Epithelial	6	NDUFA11	-0.111983	0.00362954	0	down
Epithelial	6	NDUFA12	-0.0781118	0.00637696	0	down
Epithelial	6	NDUFA13	-0.142467	0.0034042	0	down
Epithelial	6	NDUFA2	-0.0901901	0.00446543	0	down
Epithelial	6	NDUFA3	-0.0372201	0.000490552	0	down
Epithelial	6	NDUFA4	-0.137807	0.00446296	0	down
Epithelial	6	NDUFB4	-0.0435438	0.00368457	0	down
Epithelial	6	NDUFA6	-0.11412	0.00548749	0	down
Epithelial	6	NDUFA8	-0.067954	0.00562464	0	down
Epithelial	6	NDUFAB1	-0.11604	0.0052621	0	down
Epithelial	6	NDUFAF2	-0.0539417	0.00577603	0	down
Epithelial	6	NDUFAF5	-0.0819996	0.0052746	0	down
Epithelial	6	NDUFB1	-0.0610541	0.00404458	0	down
Epithelial	6	NDUFB10	-0.0950561	0.00491068	0	down
Epithelial	6	NDUFB11	-0.185745	0.00475063	0	down
Epithelial	6	NDUFB2	-0.0774335	0.00432696	0	down
Epithelial	6	NDUFA7	-0.0774834	0.00693705	0	down
Epithelial	6	NFE2L2	-0.0616337	0.00627267	0	down
Epithelial	6	NFKBIA	-0.0430571	0.00348741	0	down
Epithelial	6	NFKBIZ	-0.0571665	0.00476836	0	down
Epithelial	6	NPTN	-0.0755355	0.00630014	0	down
Epithelial	6	NQO1	0.0659129	0.00639561	0	up
Epithelial	6	NR3C2	0.106946	0.00635234	0	up
Epithelial	6	NR4A2	0.114115	0.005664	0	up
Epithelial	6	NSD2	-0.116157	0.00564426	0	down
Epithelial	6	NSDHL	-0.111612	0.00927795	0	down
Epithelial	6	NSFL1C	-0.0945189	0.00487213	0	down
Epithelial	6	NTHL1	-0.0413677	0.00493953	0	down
Epithelial	6	NPEPPS	-0.0580012	0.00524894	0	down
Epithelial	6	NUDT15	-0.0621233	0.00503791	0	down
Epithelial	6	NUMA1	-0.198875	0.00535672	0	down
Epithelial	6	NUP107	-0.0736937	0.00662125	0	down
Epithelial	6	NUP155	-0.0981741	0.00627284	0	down
Epithelial	6	NUP160	-0.0719692	0.00578892	0	down
Epithelial	6	NUP188	-0.0842629	0.00575278	0	down
Epithelial	6	NUP210	-0.153667	0.0060921	0	down
Epithelial	6	NUP35	-0.0859042	0.00577287	0	down
Epithelial	6	NUP37	-0.105011	0.00647944	0	down
Epithelial	6	NUF2	-0.0956117	0.0072796	0	down
Epithelial	6	NPDC1	0.199812	0.00489045	0	up
Epithelial	6	NPC2	-0.180478	0.00439739	0	down
Epithelial	6	NPC1L1	-0.0847191	0.00617997	0	down
Epithelial	6	NFYB	-0.0547152	0.00616495	0	down
Epithelial	6	NGLY1	-0.05861	0.00691562	0	down
Epithelial	6	NHLRC3	-0.116757	0.00549983	0	down
Epithelial	6	NHP2	-0.0645174	0.0045839	0	down
Epithelial	6	NID1	-0.0601556	0.00699933	0	down
Epithelial	6	NINL	-0.145601	0.00707655	0	down
Epithelial	6	NISCH	-0.0801239	0.00563408	0	down
Epithelial	6	NKD1	-0.112331	0.00802296	0	down
Epithelial	6	NKX2-1	-0.0703931	0.00823497	0	down
Epithelial	6	NLGN4X	-0.121269	0.01144	0	down
Epithelial	6	NLRC5	0.0829866	0.00646422	0	up
Epithelial	6	NME1	-0.10532	0.00546289	0	down
Epithelial	6	NMT1	-0.0822132	0.00684735	0	down
Epithelial	6	NONO	-0.165502	0.00352334	0	down
Epithelial	6	NOP10	-0.0895141	0.00523432	0	down
Epithelial	6	NOS2	0.0835881	0.00656827	0	up
Epithelial	6	NOSIP	-0.0563571	0.00595072	0	down
Epithelial	6	NOX1	0.108767	0.00691806	0	up
Epithelial	6	NPAS2	-0.0661232	0.00622005	0	down
Epithelial	6	NDRG1	-0.0781476	0.00591623	0	down
Epithelial	6	LAPTM4A	-0.0555142	0.00490699	0	down
Epithelial	6	LANCL1	-0.0953726	0.00682794	0	down
Epithelial	6	LAMTOR5	0.0969278	0.00449404	0	up
Epithelial	6	FUCA2	-0.112045	0.00643382	0	down
Epithelial	6	FURIN	-0.0637116	0.00629272	0	down
Epithelial	6	FUT5	0.0928563	0.00750198	0	up
Epithelial	6	FZR1	-0.100287	0.00632268	0	down
Epithelial	6	G0S2	0.0603445	0.00627172	0	up
Epithelial	6	G3BP2	-0.0888408	0.00454026	0	down
Epithelial	6	GAA	-0.0702326	0.00716375	0	down
Epithelial	6	GAB1	-0.0861574	0.00636659	0	down
Epithelial	6	FUCA1	0.114865	0.00673425	0	up
Epithelial	6	GABARAP	-0.092856	0.0032367	0	down
Epithelial	6	GABARAPL2	-0.0825402	0.00444907	0	down
Epithelial	6	GADD45A	0.107809	0.0073121	0	up
Epithelial	6	GADD45B	0.11521	0.00618527	0	up
Epithelial	6	GALC	-0.121646	0.00542515	0	down
Epithelial	6	GALM	-0.0885895	0.00653569	0	down
Epithelial	6	GAR1	-0.164971	0.00313099	0	down
Epithelial	6	GATA6	-0.192959	0.00466911	0	down
Epithelial	6	GATAD2A	-0.101528	0.00504441	0	down
Epithelial	6	GABARAPL1	0.0731106	0.00560261	0	up
Epithelial	6	GBP4	0.0867848	0.00798534	0	up
Epithelial	6	FSTL1	0.067964	0.0068074	0	up
Epithelial	6	FOXO3	-0.0643058	0.00606648	0	down
Epithelial	6	FGL2	0.0890868	0.00740316	0	up
Epithelial	6	FGR	0.104169	0.00900784	0	up
Epithelial	6	FH	-0.110755	0.0074689	0	down
Epithelial	6	FHL2	0.188783	0.00501015	0	up
Epithelial	6	FKBP11	-0.144907	0.00631225	0	down
Epithelial	6	FKBP1A/C	-0.137007	0.00358473	0	down
Epithelial	6	FKBP2	-0.0445397	0.00523301	0	down
Epithelial	6	FLII	-0.0682311	0.00625457	0	down
Epithelial	6	FOXP1	-0.107152	0.00682112	0	down
Epithelial	6	FLNB	-0.117623	0.00519194	0	down
Epithelial	6	FMOD	-0.114597	0.00597092	0	down
Epithelial	6	FNTA	-0.0663156	0.00532015	0	down
Epithelial	6	FOS	0.180811	0.00244918	0	up
Epithelial	6	FOSB	0.0832679	0.00622003	0	up
Epithelial	6	FOSL1	0.0654801	0.00585612	0	up
Epithelial	6	FOXA1	-0.203202	0.00462337	0	down
Epithelial	6	FOXA2	-0.159393	0.0050191	0	down
Epithelial	6	FOXM1	-0.0827117	0.00695828	0	down
Epithelial	6	FLOT2	-0.108388	0.00639256	0	down
Epithelial	6	FGG	-0.11627	0.00674479	0	down
Epithelial	6	GCLM	0.0751955	0.00585066	0	up
Epithelial	6	GET4	-0.126463	0.00513103	0	down
Epithelial	6	GOT2	-0.0908966	0.00466714	0	down
Epithelial	6	GPAM	-0.081585	0.00751406	0	down
Epithelial	6	GPC4	-0.106248	0.0080504	0	down
Epithelial	6	GPC5	-0.0821776	0.00641805	0	down
Epithelial	6	GPHN	-0.0732727	0.0073074	0	down
Epithelial	6	GPI	-0.133511	0.00512759	0	down
Epithelial	6	GPS1	-0.0916845	0.00594286	0	down
Epithelial	6	GPSM3	0.0902037	0.00601892	0	up
Epithelial	6	GORASP2	-0.0565858	0.00604789	0	down
Epithelial	6	GPT	0.161458	0.00537387	0	up
Epithelial	6	GPX2	0.144551	0.00407924	0	up
Epithelial	6	GPX4	-0.105177	0.0063952	0	down
Epithelial	6	GRB2	-0.0645289	0.00668301	0	down
Epithelial	6	GRB7	-0.0784905	0.00636882	0	down
Epithelial	6	GRID1	-0.084445	0.00918306	0	down
Epithelial	6	GRSF1	-0.0760217	0.00597162	0	down
Epithelial	6	GSDMD	-0.0431817	0.00457515	0	down
Epithelial	6	GSK3B	-0.0569061	0.00652808	0	down
Epithelial	6	GPX1	-0.0351693	0.00336331	0	down
Epithelial	6	GDI2	-0.101448	0.00382802	0	down
Epithelial	6	GOLM1	-0.0612412	0.00336816	0	down
Epithelial	6	GNG12	0.083616	0.00679963	0	up
Epithelial	6	GGA2	-0.0949634	0.00639289	0	down
Epithelial	6	GGNBP2	-0.0607421	0.00590324	0	down
Epithelial	6	GHITM	-0.0559481	0.0061356	0	down
Epithelial	6	GIGYF2	-0.0765413	0.00489453	0	down
Epithelial	6	GINS2	-0.0750911	0.00641657	0	down
Epithelial	6	GIPC1	0.0404226	0.00449628	0	up
Epithelial	6	GJB1	-0.103925	0.00823706	0	down
Epithelial	6	GLB1	-0.100066	0.00606237	0	down
Epithelial	6	GNPAT	-0.0971267	0.00654216	0	down
Epithelial	6	GLO1	-0.151247	0.00621289	0	down
Epithelial	6	GLUL	-0.0746962	0.00334948	0	down
Epithelial	6	GLYR1	-0.0990156	0.00465528	0	down
Epithelial	6	GMNN	-0.0991197	0.00645062	0	down
Epithelial	6	GNA11	-0.0888767	0.00401233	0	down
Epithelial	6	GNA12	-0.0592839	0.00678914	0	down
Epithelial	6	GNAI2	-0.0641658	0.00551137	0	down
Epithelial	6	GNB2	-0.125132	0.00450409	0	down
Epithelial	6	GNG10	-0.0598808	0.00563406	0	down
Epithelial	6	GLS	-0.193575	0.00455415	0	down
Epithelial	6	FGFRL1	-0.0484995	0.00524556	0	down
Epithelial	6	FGA	-0.118538	0.00769652	0	down
Epithelial	6	FFAR4	0.124635	0.00626534	0	up
Epithelial	6	EMD	-0.129319	0.00655994	0	down
Epithelial	6	EML4	-0.0605347	0.0056461	0	down
Epithelial	6	EMP1	0.0506744	0.00529347	0	up
Epithelial	6	ENDOD1	-0.074757	0.00646558	0	down
Epithelial	6	ENO1	-0.0519046	0.00378177	0	down
Epithelial	6	ENSA	-0.137309	0.00413163	0	down
Epithelial	6	EP300	-0.0771458	0.0069429	0	down
Epithelial	6	EPB41	0.086909	0.00733465	0	up
Epithelial	6	ELP6	-0.0609372	0.00684873	0	down
Epithelial	6	EPB41L1	-0.125898	0.00670259	0	down
Epithelial	6	EPB41L5	-0.0671198	0.0057667	0	down
Epithelial	6	EPHX2	-0.132356	0.00488367	0	down
Epithelial	6	EPN1	-0.0952979	0.0037833	0	down
Epithelial	6	ERAP1	-0.137385	0.00554203	0	down
Epithelial	6	ERG	0.0642731	0.00683313	0	up
Epithelial	6	ERG28	-0.128193	0.00557012	0	down
Epithelial	6	ERO1A	-0.0694258	0.00599143	0	down
Epithelial	6	ERP29	-0.173749	0.00485873	0	down
Epithelial	6	EPB41L4A	0.0945254	0.00666418	0	up
Epithelial	6	ERP44	-0.0939165	0.00612823	0	down
Epithelial	6	ELP5	-0.0496456	0.00579785	0	down
Epithelial	6	ELOVL7	-0.095726	0.00611596	0	down
Epithelial	6	EIF2S3	-0.113657	0.00620169	0	down
Epithelial	6	EIF3A	-0.0819315	0.00593152	0	down
Epithelial	6	EIF3C	-0.140148	0.00439421	0	down
Epithelial	6	EIF3D	-0.138666	0.00484197	0	down
Epithelial	6	EIF3J	-0.0610725	0.00398953	0	down
Epithelial	6	EIF4A1	-0.147889	0.00222876	0	down
Epithelial	6	EIF4A2	-0.134957	0.00400511	0	down
Epithelial	6	EIF4A3	-0.110766	0.00688887	0	down
Epithelial	6	ELP3	-0.0777062	0.00554574	0	down
Epithelial	6	EIF4E	-0.0670461	0.00476939	0	down
Epithelial	6	EIF4H	-0.166212	0.00410653	0	down
Epithelial	6	EIF5A	-0.118143	0.00247574	0	down
Epithelial	6	EIF5B	-0.0641409	0.00605219	0	down
Epithelial	6	EIF6	-0.11654	0.00386151	0	down
Epithelial	6	ELAVL1	-0.13646	0.00526191	0	down
Epithelial	6	ELMO2	-0.0846926	0.00640378	0	down
Epithelial	6	ELOB	-0.105904	0.00291131	0	down
Epithelial	6	ELOVL5	-0.0620161	0.00629425	0	down
Epithelial	6	EIF4G1	-0.10595	0.0060148	0	down
Epithelial	6	ERRFI1	0.124777	0.00615182	0	up
Epithelial	6	ESRRA	-0.0753237	0.00511055	0	down
Epithelial	6	ESYT1	-0.0981003	0.00668794	0	down
Epithelial	6	FASN	-0.195623	0.00371565	0	down
Epithelial	6	FBLN1	-0.212144	0.00560364	0	down
Epithelial	6	FBLN2	-0.150032	0.00633314	0	down
Epithelial	6	FBXL3	-0.0868155	0.00652428	0	down
Epithelial	6	FBXO21	-0.0875203	0.00673321	0	down
Epithelial	6	FBXO44	0.0760849	0.00837359	0	up
Epithelial	6	FBXO6	0.0790275	0.00800065	0	up
Epithelial	6	FBXO7	-0.0709331	0.00644568	0	down
Epithelial	6	FAR1	-0.0835832	0.00572627	0	down
Epithelial	6	FBXO9	-0.115016	0.00507327	0	down
Epithelial	6	FCGBP	0.238226	0.00385197	0	up
Epithelial	6	FCGRT	-0.242764	0.00342561	0	down
Epithelial	6	FDFT1	-0.0974782	0.00428286	0	down
Epithelial	6	FDPS	-0.137938	0.00395355	0	down
Epithelial	6	FDX1	-0.0697988	0.00594654	0	down
Epithelial	6	FEN1	-0.101017	0.00629239	0	down
Epithelial	6	FES	-0.0821782	0.00619256	0	down
Epithelial	6	FFAR3	-0.0798122	0.00635816	0	down
Epithelial	6	FBXW4	-0.0712375	0.005763	0	down
Epithelial	6	FANCA	-0.081036	0.0069628	0	down
Epithelial	6	FAM177A1	-0.0571005	0.00523997	0	down
Epithelial	6	FAF2	-0.0757287	0.00734142	0	down
Epithelial	6	ETF1	-0.0584413	0.00558581	0	down
Epithelial	6	ETFA	-0.0799813	0.00524693	0	down
Epithelial	6	ETFB	-0.156828	0.00347327	0	down
Epithelial	6	ETNK1	-0.062935	0.00497254	0	down
Epithelial	6	ETS2	0.118978	0.00443658	0	up
Epithelial	6	ETV4	-0.0883457	0.00633969	0	down
Epithelial	6	EWSR1	-0.131778	0.0049602	0	down
Epithelial	6	EXOC4	-0.0973221	0.00571083	0	down
Epithelial	6	EXOC7	-0.0681645	0.00564219	0	down
Epithelial	6	EXOSC1	-0.0498509	0.00567588	0	down
Epithelial	6	EXOSC4	-0.0624608	0.00621357	0	down
Epithelial	6	EZH2	-0.0568267	0.00656773	0	down
Epithelial	6	F10	-0.260059	0.00550308	0	down
Epithelial	6	F3	0.159372	0.00493283	0	up
Epithelial	6	FABP1	-0.0787387	0.00304923	0	down
Epithelial	6	FABP3	0.0802621	0.00925817	0	up
Epithelial	6	FABP5	-0.0402589	0.00382133	0	down
Epithelial	6	FADS1	-0.0919343	0.00611994	0	down
Epithelial	6	FADS2	-0.224461	0.00399929	0	down
Epithelial	6	GSN	0.151852	0.0048122	0	up
Epithelial	6	GSS	-0.0545292	0.00617512	0	down
Epithelial	6	GSTM4	0.0598225	0.00691882	0	up
Epithelial	6	GSTM5	0.0727215	0.00653905	0	up
Epithelial	6	ING5	-0.0645712	0.00569147	0	down
Epithelial	6	INPPL1	-0.0949031	0.00686955	0	down
Epithelial	6	IP6K2	-0.103635	0.00468881	0	down
Epithelial	6	IPO5	-0.152835	0.00670609	0	down
Epithelial	6	IQGAP1	-0.0726246	0.00521881	0	down
Epithelial	6	IQSEC1	-0.0869666	0.00734477	0	down
Epithelial	6	IRAK1	-0.0854108	0.0064017	0	down
Epithelial	6	IRAK3	0.0617554	0.00730876	0	up
Epithelial	6	IMPDH2	-0.18132	0.00520775	0	down
Epithelial	6	IRF3	-0.0604137	0.00572236	0	down
Epithelial	6	ISG15	0.108517	0.00754738	0	up
Epithelial	6	IST1	-0.0602056	0.00569085	0	down
Epithelial	6	ITCH	-0.086251	0.00642463	0	down
Epithelial	6	ITLN1	0.241166	0.00393913	0	up
Epithelial	6	ITM2B	-0.175559	0.00331975	0	down
Epithelial	6	ITPK1	-0.0446539	0.00532341	0	down
Epithelial	6	ITPR3	-0.0996607	0.00590035	0	down
Epithelial	6	JADE2	-0.0820279	0.00680237	0	down
Epithelial	6	IRS1	-0.0720558	0.00681094	0	down
Epithelial	6	JCHAIN	0.147245	0.00753387	0	up
Epithelial	6	IMPACT	0.0574052	0.00664921	0	up
Epithelial	6	IMMT	-0.0886091	0.00581929	0	down
Epithelial	6	IFT88	-0.0827706	0.00555639	0	down
Epithelial	6	IGBP1	-0.0557919	0.00604246	0	down
Epithelial	6	IGFBP5	0.105274	0.00543726	0	up
Epithelial	6	IGFBP6	-0.060582	0.00601761	0	down
Epithelial	6	IGFBP7	0.0990095	0.00582229	0	up
Epithelial	6	IGHA1	0.441874	0.00283696	0	up
Epithelial	6	IGHG1/2	0.270681	0.00294975	0	up
Epithelial	6	IGKC	0.277088	0.00268694	0	up
Epithelial	6	IMPA2	-0.12933	0.00616901	0	down
Epithelial	6	IGLC1/2	0.330447	0.00350563	0	up
Epithelial	6	IGLL5	0.383488	0.00308767	0	up
Epithelial	6	IGLV6-57	0.0751264	0.00729344	0	up
Epithelial	6	IKBKE	-0.0844424	0.00668546	0	down
Epithelial	6	IL22RA2	0.108235	0.00539214	0	up
Epithelial	6	IL32	-0.0575116	0.0033694	0	down
Epithelial	6	ILF2	-0.16011	0.0050891	0	down
Epithelial	6	ILF3	-0.175592	0.00413117	0	down
Epithelial	6	ILK	-0.0746795	0.00626924	0	down
Epithelial	6	IGLL1	0.522616	0.00319398	0	up
Epithelial	6	JUN	0.111932	0.00445499	0	up
Epithelial	6	JUND	-0.192054	0.00226805	0	down
Epithelial	6	JUP	-0.134826	0.0041753	0	down
Epithelial	6	KLHL42	-0.053983	0.00601054	0	down
Epithelial	6	KMT2D	-0.0794815	0.00748044	0	down
Epithelial	6	KPNA2	-0.09863	0.00484658	0	down
Epithelial	6	KPNA3	-0.0890875	0.00703852	0	down
Epithelial	6	KPNA4	-0.0739049	0.00636459	0	down
Epithelial	6	KPNA5	-0.0672157	0.00640921	0	down
Epithelial	6	KPNB1	-0.109162	0.00534686	0	down
Epithelial	6	KRAS	-0.0880595	0.00694354	0	down
Epithelial	6	KLF5	-0.165961	0.00311671	0	down
Epithelial	6	KRT18	-0.0716736	0.00194266	0	down
Epithelial	6	KRT20	0.298573	0.00485214	0	up
Epithelial	6	KRT8	-0.0401607	0.00179879	0	down
Epithelial	6	KYNU	0.0634857	0.0073397	0	up
Epithelial	6	LAD1	-0.0995749	0.00557558	0	down
Epithelial	6	LAMP2	-0.134791	0.00698223	0	down
Epithelial	6	LAMTOR1	-0.0518869	0.00602241	0	down
Epithelial	6	LAMTOR2	-0.0890034	0.00572551	0	down
Epithelial	6	LAMTOR4	-0.0754261	0.00498562	0	down
Epithelial	6	KRT19	0.0329799	0.00243556	0	up
Epithelial	6	KLF4	0.140654	0.00435993	0	up
Epithelial	6	KLF3	-0.06171	0.00512831	0	down
Epithelial	6	KLF2	0.142485	0.00556865	0	up
Epithelial	6	KANK1	-0.0832912	0.00712136	0	down
Epithelial	6	KAT2A	-0.0556316	0.00627844	0	down
Epithelial	6	KAT6A	-0.0598921	0.00608825	0	down
Epithelial	6	KAT8	-0.0610381	0.0072955	0	down
Epithelial	6	KCNA2	0.0667521	0.00801683	0	up
Epithelial	6	KCNA3	0.0859393	0.00905041	0	up
Epithelial	6	KCNJ6	0.085908	0.00778291	0	up
Epithelial	6	KCNMA1	0.0693867	0.00588545	0	up
Epithelial	6	KCTD12	-0.225102	0.0048681	0	down
Epithelial	6	KDM2B	-0.0525374	0.00605121	0	down
Epithelial	6	KDM3B	-0.0897553	0.007263	0	down
Epithelial	6	KIAA1217	-0.0566017	0.00644468	0	down
Epithelial	6	KIDINS220	-0.0743317	0.00700745	0	down
Epithelial	6	KIF16B	-0.0871734	0.00626219	0	down
Epithelial	6	KIF22	-0.132899	0.00646131	0	down
Epithelial	6	KIF23	-0.0569685	0.00544963	0	down
Epithelial	6	KIF2A	-0.0511598	0.00534969	0	down
Epithelial	6	KIF3B	-0.117728	0.00713499	0	down
Epithelial	6	KIFC3	-0.0560786	0.00599653	0	down
Epithelial	6	IFI6	0.108235	0.00508054	0	up
Epithelial	6	PHF2	-0.0676573	0.00689535	0	down
Epithelial	6	IFI27	0.212707	0.0040867	0	up
Epithelial	6	IDI1	-0.136008	0.00370017	0	down
Epithelial	6	HDAC10	-0.0799354	0.00639714	0	down
Epithelial	6	HDAC2	-0.111362	0.00527953	0	down
Epithelial	6	HDAC5	-0.0733966	0.00737237	0	down
Epithelial	6	HDAC6	-0.133567	0.0101232	0	down
Epithelial	6	HDGF	-0.136209	0.00333781	0	down
Epithelial	6	HEBP1	-0.0813106	0.00601943	0	down
Epithelial	6	HECTD3	0.0971898	0.00877693	0	up
Epithelial	6	HELLS	-0.160429	0.00632022	0	down
Epithelial	6	HDAC1	0.0546106	0.0054167	0	up
Epithelial	6	HELZ2	-0.0631752	0.0068405	0	down
Epithelial	6	HES1	-0.15618	0.00425306	0	down
Epithelial	6	HES5	0.11008	0.00815855	0	up
Epithelial	6	HEXB	-0.0878329	0.00667408	0	down
Epithelial	6	HIF1A	0.0458015	0.00479158	0	up
Epithelial	6	HK1	0.0878251	0.00655084	0	up
Epithelial	6	HK2	0.113004	0.00557244	0	up
Epithelial	6	HLA-DRB	0.156501	0.00303366	0	up
Epithelial	6	HMGA1	-0.103909	0.00260072	0	down
Epithelial	6	HERC2	-0.116475	0.00883897	0	down
Epithelial	6	HMGA2	-0.22047	0.00494486	0	down
Epithelial	6	HCFC1R1	-0.0523082	0.00560238	0	down
Epithelial	6	HAT1	-0.0849574	0.00603925	0	down
Epithelial	6	GSTO1	-0.126239	0.00520559	0	down
Epithelial	6	GTF2B	0.0503677	0.00573517	0	up
Epithelial	6	GTF2F1	-0.0946921	0.00717352	0	down
Epithelial	6	GTF2F2	-0.0841632	0.00546698	0	down
Epithelial	6	GTF2I	-0.158312	0.00415301	0	down
Epithelial	6	GTF2IRD1	-0.0822128	0.00662171	0	down
Epithelial	6	GUCA2B	0.0918973	0.00817395	0	up
Epithelial	6	GUCY1B2	-0.0977533	0.00643516	0	down
Epithelial	6	HCFC1	-0.108941	0.00801148	0	down
Epithelial	6	GUSB	-0.10759	0.00461174	0	down
Epithelial	6	H3-3A	-0.0726201	0.00339319	0	down
Epithelial	6	H3-5	-0.170685	0.00619504	0	down
Epithelial	6	H3C2	0.191497	0.00473145	0	up
Epithelial	6	H3C8	-0.0529078	0.00429792	0	down
Epithelial	6	HACD2	-0.0498453	0.00489224	0	down
Epithelial	6	HACD3	-0.163442	0.00486081	0	down
Epithelial	6	HADH	-0.11723	0.00548001	0	down
Epithelial	6	HADHA	-0.0576282	0.00532376	0	down
Epithelial	6	H2BC5	-0.269479	0.00142318	0	down
Epithelial	6	HMGB1	-0.203041	0.00186929	0	down
Epithelial	6	HMGB2	-0.241033	0.00320875	0	down
Epithelial	6	HMGCR	-0.124452	0.00607537	0	down
Epithelial	6	HSPA4	-0.0998008	0.00411718	0	down
Epithelial	6	HSPA8	-0.1671	0.00277468	0	down
Epithelial	6	HSPA9	-0.133942	0.00380772	0	down
Epithelial	6	HSPB1	-0.0575177	0.00400679	0	down
Epithelial	6	HSPB6	0.136412	0.00433188	0	up
Epithelial	6	HSPD1	-0.166795	0.00240081	0	down
Epithelial	6	HSPE1	-0.115725	0.00351806	0	down
Epithelial	6	HSPG2	-0.055275	0.00596635	0	down
Epithelial	6	HSPA2	0.0732397	0.00755433	0	up
Epithelial	6	HSPH1	-0.11369	0.00633885	0	down
Epithelial	6	HUWE1	-0.109574	0.00595504	0	down
Epithelial	6	HYOU1	-0.0599987	0.00655012	0	down
Epithelial	6	ID1	0.124173	0.00221303	0	up
Epithelial	6	ID2	-0.0599221	0.00440502	0	down
Epithelial	6	ID3	0.126988	0.00395815	0	up
Epithelial	6	IDH1	-0.140112	0.00453437	0	down
Epithelial	6	IDH2	-0.0737259	0.00598818	0	down
Epithelial	6	IDH3A	-0.0794341	0.00592556	0	down
Epithelial	6	HTT	-0.0595446	0.00675503	0	down
Epithelial	6	HSPA1A	0.120059	0.00683713	0	up
Epithelial	6	HSP90B1	-0.282921	0.00373315	0	down
Epithelial	6	HSP90AB1	-0.193706	0.00232709	0	down
Epithelial	6	HMGCS1	-0.173471	0.00431141	0	down
Epithelial	6	HMGCS2	-0.0627493	0.00589655	0	down
Epithelial	6	HMGN1	-0.0420208	0.00328661	0	down
Epithelial	6	HMGN2	-0.130331	0.0055531	0	down
Epithelial	6	HMMR	-0.127787	0.0074717	0	down
Epithelial	6	HNF1A	-0.0914585	0.00741518	0	down
Epithelial	6	HNF1B	-0.0803544	0.00580726	0	down
Epithelial	6	HNF4A	-0.177859	0.00297685	0	down
Epithelial	6	HNRNPD	-0.162935	0.00354756	0	down
Epithelial	6	HNRNPF	-0.149954	0.00488314	0	down
Epithelial	6	HNRNPM	-0.120277	0.00366411	0	down
Epithelial	6	HNRNPUL1	-0.129493	0.00481113	0	down
Epithelial	6	HOXA10	-0.0903226	0.00545869	0	down
Epithelial	6	HOXA3	-0.0531793	0.00636792	0	down
Epithelial	6	HOXA9	-0.0877212	0.00588982	0	down
Epithelial	6	HSD17B11	-0.0414013	0.00478296	0	down
Epithelial	6	HSD17B4	-0.109861	0.00490067	0	down
Epithelial	6	HSD17B8	-0.0596304	0.005667	0	down
Epithelial	6	HSP90AA1	-0.197201	0.00249515	0	down
Epithelial	6	IER3	0.36812	0.00280091	0	up
Epithelial	6	EIF2S2	-0.0919697	0.00354089	0	down
Epithelial	6	PHF20	-0.0874583	0.00717717	0	down
Epithelial	6	PHKG2	0.212185	0.00139427	0	up
Epithelial	6	TACSTD2	0.0739949	0.00885657	0	up
Epithelial	6	TADA2A	-0.0550873	0.00641897	0	down
Epithelial	6	TAF1	-0.0831666	0.00913421	0	down
Epithelial	6	TAF12	0.0730116	0.00858052	0	up
Epithelial	6	TAF15	-0.109754	0.00521032	0	down
Epithelial	6	TAF4	-0.118504	0.00723503	0	down
Epithelial	6	TAF4B	0.0716203	0.00824835	0	up
Epithelial	6	TAF7	-0.121034	0.0059959	0	down
Epithelial	6	TACC3	-0.116912	0.00617011	0	down
Epithelial	6	TAF9	-0.0711538	0.00568271	0	down
Epithelial	6	TALDO1	-0.0873757	0.00524593	0	down
Epithelial	6	TARDBP	-0.0839046	0.00490995	0	down
Epithelial	6	TAX1BP1	-0.0540317	0.00580723	0	down
Epithelial	6	TBC1D1	-0.0636901	0.00648374	0	down
Epithelial	6	TBC1D4	-0.0867213	0.00597839	0	down
Epithelial	6	TBC1D5	-0.0708885	0.00673626	0	down
Epithelial	6	TBL1XR1	-0.0785045	0.00800666	0	down
Epithelial	6	TBX3	-0.0708106	0.00606225	0	down
Epithelial	6	TAGLN	0.0912113	0.00566538	0	up
Epithelial	6	TCERG1	-0.0920228	0.00520252	0	down
Epithelial	6	SYTL3	0.0483741	0.00532691	0	up
Epithelial	6	SYNGR1	-0.11871	0.00884658	0	down
Epithelial	6	STX7	-0.0596138	0.00628477	0	down
Epithelial	6	SUCLA2	-0.096672	0.00471879	0	down
Epithelial	6	SUCLG1	-0.160366	0.00399827	0	down
Epithelial	6	SUCLG2	-0.0507291	0.00553004	0	down
Epithelial	6	SUCO	-0.0632288	0.0066854	0	down
Epithelial	6	SUDS3	-0.0599982	0.0063229	0	down
Epithelial	6	SUGT1	-0.108349	0.00783122	0	down
Epithelial	6	SULF2	-0.0670338	0.00537058	0	down
Epithelial	6	SYNJ1	0.0974646	0.00846589	0	up
Epithelial	6	SUMF2	-0.0819059	0.00438995	0	down
Epithelial	6	SUN1	-0.071837	0.00582737	0	down
Epithelial	6	SUPT20H	-0.068319	0.007257	0	down
Epithelial	6	SUPT3H	-0.0680031	0.00633312	0	down
Epithelial	6	SUPT4H1	-0.131329	0.00385244	0	down
Epithelial	6	SVIL	-0.068995	0.00652537	0	down
Epithelial	6	SYF2	0.0769421	0.00604263	0	up
Epithelial	6	SYNDIG1	-0.0806765	0.00880112	0	down
Epithelial	6	SYNE2	-0.075474	0.00678407	0	down
Epithelial	6	SUMO3	-0.0763432	0.00593594	0	down
Epithelial	6	STX12	0.0767882	0.00824218	0	up
Epithelial	6	TCF12	-0.0571544	0.00607371	0	down
Epithelial	6	TCF7	-0.0712668	0.00837161	0	down
Epithelial	6	THRB	-0.0899554	0.00663891	0	down
Epithelial	6	TIAL1	-0.113641	0.00706222	0	down
Epithelial	6	TIAM1	0.0726843	0.00872891	0	up
Epithelial	6	TIE1	0.0953689	0.0102198	0	up
Epithelial	6	TIMP2	-0.131215	0.00612974	0	down
Epithelial	6	TIMP3	-0.117838	0.00573785	0	down
Epithelial	6	TJP1	-0.0719822	0.00772388	0	down
Epithelial	6	TJP2	-0.0943928	0.00549475	0	down
Epithelial	6	THOP1	-0.0915671	0.00611479	0	down
Epithelial	6	TK1	-0.127006	0.00445588	0	down
Epithelial	6	TLE3	-0.123237	0.0061882	0	down
Epithelial	6	TLE5	-0.103556	0.00376315	0	down
Epithelial	6	TLN1	-0.0652332	0.00636017	0	down
Epithelial	6	TM4SF1	0.106633	0.00468403	0	up
Epithelial	6	TMBIM1	-0.089828	0.00516245	0	down
Epithelial	6	TMED2	-0.124389	0.00451968	0	down
Epithelial	6	TMEM161A	-0.0662333	0.00693862	0	down
Epithelial	6	TMEM179B	-0.0494051	0.00503011	0	down
Epithelial	6	TKT	-0.135842	0.00381063	0	down
Epithelial	6	TCF3	-0.0911493	0.00293811	0	down
Epithelial	6	THOC2	-0.0874708	0.00777551	0	down
Epithelial	6	TGOLN2	-0.093416	0.0050502	0	down
Epithelial	6	TCF7L1	-0.0761911	0.00599191	0	down
Epithelial	6	TDG	-0.0621445	0.00490539	0	down
Epithelial	6	TEAD3	-0.0650216	0.00708097	0	down
Epithelial	6	TECR	-0.197166	0.00366603	0	down
Epithelial	6	TERF1	-0.0417014	0.00486089	0	down
Epithelial	6	TES	-0.0877351	0.00586899	0	down
Epithelial	6	TEX264	-0.0858442	0.00629023	0	down
Epithelial	6	TFB1M	-0.0738802	0.0067143	0	down
Epithelial	6	THOC1	-0.0611213	0.00645071	0	down
Epithelial	6	TFDP1	-0.138257	0.00659663	0	down
Epithelial	6	TFEB	-0.0476553	0.00560376	0	down
Epithelial	6	TFF1	-0.0567619	0.00407502	0	down
Epithelial	6	TFF2	0.0717632	0.00743298	0	up
Epithelial	6	TFF3	0.221974	0.00157498	0	up
Epithelial	6	TFPI	-0.0738035	0.00632263	0	down
Epithelial	6	TFRC	-0.111218	0.00513771	0	down
Epithelial	6	TGIF1	-0.0560687	0.00494719	0	down
Epithelial	6	TGIF2	-0.0782452	0.00681619	0	down
Epithelial	6	TFDP2	-0.0616212	0.00710147	0	down
Epithelial	6	STUB1	-0.0548704	0.0060734	0	down
Epithelial	6	STT3B	-0.0971188	0.00570743	0	down
Epithelial	6	STT3A	-0.137802	0.00416228	0	down
Epithelial	6	SNX2	-0.0642796	0.00632892	0	down
Epithelial	6	SNX6	-0.0506416	0.00568024	0	down
Epithelial	6	SOAT1	-0.0667382	0.00641778	0	down
Epithelial	6	SOCS3	0.0751527	0.00692255	0	up
Epithelial	6	SOCS6	0.0700251	0.0066013	0	up
Epithelial	6	SOD1	0.046186	0.00441188	0	up
Epithelial	6	SOD2	-0.067572	0.00417957	0	down
Epithelial	6	SORBS1	-0.136609	0.00639361	0	down
Epithelial	6	SNX1	-0.0645895	0.00623723	0	down
Epithelial	6	SOX4	0.0931682	0.00632453	0	up
Epithelial	6	SPAG9	-0.0653184	0.00730216	0	down
Epithelial	6	SPC24	-0.0815071	0.00684846	0	down
Epithelial	6	SPDEF	0.149651	0.00624138	0	up
Epithelial	6	SPINK1	-0.207638	0.00166166	0	down
Epithelial	6	SPINT2	-0.138811	0.00298937	0	down
Epithelial	6	SPO11	-0.0789848	0.00783194	0	down
Epithelial	6	SPOP	-0.0765661	0.00685797	0	down
Epithelial	6	SPPL2A	-0.0599982	0.00706801	0	down
Epithelial	6	SOX9	-0.164833	0.00313544	0	down
Epithelial	6	SPPL2B	-0.0551549	0.00591798	0	down
Epithelial	6	SNW1	-0.0837714	0.00709402	0	down
Epithelial	6	SNTB1	-0.086477	0.00742404	0	down
Epithelial	6	SMARCC1	-0.071508	0.00512231	0	down
Epithelial	6	SMARCC2	-0.0683999	0.00542252	0	down
Epithelial	6	SMARCD1	-0.0619635	0.00730394	0	down
Epithelial	6	SMARCD2	-0.0688606	0.00558388	0	down
Epithelial	6	SMARCE1	-0.0677277	0.00486375	0	down
Epithelial	6	SMC1A	-0.130159	0.0076741	0	down
Epithelial	6	SMC2	-0.105824	0.00759231	0	down
Epithelial	6	SMC3	-0.0874326	0.00779252	0	down
Epithelial	6	SNU13	-0.0730911	0.00436017	0	down
Epithelial	6	SMC4	-0.127496	0.00602404	0	down
Epithelial	6	SMTNL2	-0.150262	0.00645787	0	down
Epithelial	6	SMYD2	-0.113561	0.00721088	0	down
Epithelial	6	SNRNP200	-0.153198	0.00547813	0	down
Epithelial	6	SNRNP70	-0.12304	0.00325296	0	down
Epithelial	6	SNRPA1	0.0305738	0.00275932	0	up
Epithelial	6	SNRPB2	-0.12026	0.00508772	0	down
Epithelial	6	SNRPD1	-0.0338906	0.000661369	0	down
Epithelial	6	SNRPF	-0.139202	0.00339703	0	down
Epithelial	6	SMIM24	-0.155153	0.0045657	0	down
Epithelial	6	SPRY2	-0.0869762	0.00534685	0	down
Epithelial	6	SPSB1	0.0862508	0.0069691	0	up
Epithelial	6	SPTAN1	-0.0796903	0.00496086	0	down
Epithelial	6	SSR1	-0.0549482	0.0052763	0	down
Epithelial	6	SSR2	-0.0983849	0.00552115	0	down
Epithelial	6	SSR3	-0.0688864	0.0062269	0	down
Epithelial	6	ST6GAL1	-0.152827	0.00702242	0	down
Epithelial	6	STAG1	-0.0722739	0.00740067	0	down
Epithelial	6	STAG2	-0.0727069	0.0069774	0	down
Epithelial	6	STARD10	-0.105825	0.00577186	0	down
Epithelial	6	STARD13	-0.117578	0.0069029	0	down
Epithelial	6	SSNA1	-0.0945946	0.00425697	0	down
Epithelial	6	STARD7	-0.076589	0.00511628	0	down
Epithelial	6	STAU1	-0.13031	0.00478692	0	down
Epithelial	6	STING1	0.0543675	0.00642152	0	up
Epithelial	6	STK24	-0.0942574	0.00421872	0	down
Epithelial	6	STK25	-0.0567352	0.00449806	0	down
Epithelial	6	STK39	-0.0863202	0.00688425	0	down
Epithelial	6	STMN1	-0.164896	0.00414784	0	down
Epithelial	6	STOM	0.111041	0.00520712	0	up
Epithelial	6	STRAP	-0.0701611	0.00494453	0	down
Epithelial	6	STAT1	-0.0596003	0.00603251	0	down
Epithelial	6	SSBP3	-0.0480119	0.0055141	0	down
Epithelial	6	SSBP1	-0.156495	0.00419932	0	down
Epithelial	6	SRSF9	-0.120027	0.00468405	0	down
Epithelial	6	SPTBN1	-0.118587	0.0034789	0	down
Epithelial	6	SPTLC1	-0.0685797	0.00371849	0	down
Epithelial	6	SPTLC2	-0.0616997	0.00676372	0	down
Epithelial	6	SQLE	-0.0986892	0.00510761	0	down
Epithelial	6	SQSTM1	-0.149741	0.00322023	0	down
Epithelial	6	SRC	-0.0899082	0.0039203	0	down
Epithelial	6	SREBF1	-0.114026	0.00529259	0	down
Epithelial	6	SREBF2	-0.133495	0.00571382	0	down
Epithelial	6	SRGAP1	-0.081324	0.00591638	0	down
Epithelial	6	SRGN	0.065682	0.00627843	0	up
Epithelial	6	SRI	0.0531119	0.00377686	0	up
Epithelial	6	SRP54	-0.0775602	0.00681666	0	down
Epithelial	6	SRPK1	-0.0832387	0.00477853	0	down
Epithelial	6	SRPRB	-0.119512	0.00717019	0	down
Epithelial	6	SRSF2	-0.152376	0.00224743	0	down
Epithelial	6	SRSF5	-0.1175	0.00369812	0	down
Epithelial	6	SRSF6	-0.146501	0.00336855	0	down
Epithelial	6	SRSF7	-0.137638	0.00386959	0	down
Epithelial	6	SRSF8	-0.0380052	0.00448158	0	down
Epithelial	6	TMEM37	-0.0564838	0.00541448	0	down
Epithelial	6	SMARCB1	-0.106831	0.00669935	0	down
Epithelial	6	TMPRSS2	0.0694459	0.00451518	0	up
Epithelial	6	TMSB4X	-0.0590293	0.00140211	0	down
Epithelial	6	VAV3	-0.060135	0.00610247	0	down
Epithelial	6	VCP	-0.126236	0.00458158	0	down
Epithelial	6	VDAC1	-0.139057	0.00426557	0	down
Epithelial	6	VDAC2	-0.0683729	0.0051517	0	down
Epithelial	6	VDAC3	-0.112467	0.00760492	0	down
Epithelial	6	VHL	-0.061233	0.0070358	0	down
Epithelial	6	VIM	0.0725708	0.00582802	0	up
Epithelial	6	VKORC1	-0.060866	0.00579566	0	down
Epithelial	6	VAT1	-0.0969871	0.00634575	0	down
Epithelial	6	VPS25	-0.0724047	0.00508745	0	down
Epithelial	6	VPS28	-0.0839278	0.00450524	0	down
Epithelial	6	VPS29	-0.0468755	0.00110061	0	down
Epithelial	6	VPS35	-0.132762	0.00483609	0	down
Epithelial	6	VPS35L	-0.067594	0.00740128	0	down
Epithelial	6	VPS36	-0.0995163	0.0063829	0	down
Epithelial	6	VRK1	-0.11856	0.00697169	0	down
Epithelial	6	WAC	-0.0822351	0.00561946	0	down
Epithelial	6	WASF2	0.0498864	0.00584795	0	up
Epithelial	6	VPS26A	-0.0868636	0.00697064	0	down
Epithelial	6	WASF3	-0.0981517	0.00836353	0	down
Epithelial	6	VASP	0.0831585	0.00392121	0	up
Epithelial	6	VANGL2	-0.0887157	0.00806605	0	down
Epithelial	6	UGT8	-0.11048	0.00623464	0	down
Epithelial	6	UMODL1	0.0901574	0.00737115	0	up
Epithelial	6	UNC13D	0.104858	0.00643191	0	up
Epithelial	6	UNKL	-0.0613937	0.0044123	0	down
Epithelial	6	UQCRC1	-0.118848	0.0046672	0	down
Epithelial	6	UQCRC2	-0.124866	0.00569841	0	down
Epithelial	6	UQCRFS1	-0.0983014	0.00572999	0	down
Epithelial	6	UQCRQ	-0.100914	0.00372562	0	down
Epithelial	6	VAPB	-0.124854	0.00565412	0	down
Epithelial	6	USF2	-0.0654105	0.0052323	0	down
Epithelial	6	USP10	-0.0889321	0.00650773	0	down
Epithelial	6	USP22	-0.157876	0.00593901	0	down
Epithelial	6	USP34	-0.0589293	0.00628188	0	down
Epithelial	6	USP5	-0.0666173	0.0078231	0	down
Epithelial	6	USP7	-0.0907649	0.00737637	0	down
Epithelial	6	USP9X	-0.0736072	0.00663879	0	down
Epithelial	6	VAMP2	-0.0602024	0.00550713	0	down
Epithelial	6	VAMP8	-0.0535593	0.00334916	0	down
Epithelial	6	USO1	-0.0754871	0.00709913	0	down
Epithelial	6	UGGT2	-0.0774617	0.00752653	0	down
Epithelial	6	WASHC3	-0.067455	0.00598907	0	down
Epithelial	6	WASL	-0.0564379	0.00606195	0	down
Epithelial	6	YWHAG	-0.11131	0.00497412	0	down
Epithelial	6	YWHAH	-0.151226	0.00511027	0	down
Epithelial	6	YWHAQ	-0.157457	0.00339179	0	down
Epithelial	6	YWHAZ	-0.109141	0.00239025	0	down
Epithelial	6	YY1	-0.153275	0.00437042	0	down
Epithelial	6	ZBTB17	0.0698826	0.00673026	0	up
Epithelial	6	ZC3H12A	0.0426086	0.00487629	0	up
Epithelial	6	ZFHX3	-0.0849633	0.00744338	0	down
Epithelial	6	YWHAE	-0.180103	0.00298645	0	down
Epithelial	6	ZFP36	0.0662245	0.00450408	0	up
Epithelial	6	ZFYVE16	-0.0805252	0.00745801	0	down
Epithelial	6	ZG16B	0.0776985	0.00581428	0	up
Epithelial	6	ZIC2	-0.0567703	0.00666197	0	down
Epithelial	6	ZNF706	-0.0399938	0.00436754	0	down
Epithelial	6	ZNRF3	-0.116188	0.0093637	0	down
Epithelial	6	ZSWIM6	0.0830114	0.00975242	0	up
Epithelial	6	ZWINT	-0.142984	0.00576929	0	down
Epithelial	6	ZYG11B	0.0742504	0.00784954	0	up
Epithelial	6	ZFP36L2	-0.161698	0.0033202	0	down
Epithelial	6	WASHC4	-0.0941642	0.00716802	0	down
Epithelial	6	YIF1A	-0.0703879	0.00505625	0	down
Epithelial	6	YEATS4	-0.0730028	0.00816859	0	down
Epithelial	6	WBP11	-0.0979934	0.00614721	0	down
Epithelial	6	WDR1	-0.0973744	0.00355773	0	down
Epithelial	6	WDR5	-0.0837595	0.00704672	0	down
Epithelial	6	WDR59	-0.0817847	0.00675128	0	down
Epithelial	6	WDR82	-0.050575	0.00493209	0	down
Epithelial	6	WEE1	-0.136304	0.00643962	0	down
Epithelial	6	WIPI1	0.0951797	0.00661518	0	up
Epithelial	6	WSB1	-0.0518128	0.00499384	0	down
Epithelial	6	YES1	-0.051796	0.00583404	0	down
Epithelial	6	WWOX	-0.069912	0.00605459	0	down
Epithelial	6	XKR6	0.135849	0.00845803	0	up
Epithelial	6	XPO1	-0.192065	0.00598948	0	down
Epithelial	6	XRCC1	-0.0797119	0.00791304	0	down
Epithelial	6	XRCC5	-0.138927	0.00528649	0	down
Epithelial	6	XRCC6	-0.138318	0.0037498	0	down
Epithelial	6	YAP1	-0.0870559	0.00537997	0	down
Epithelial	6	YBX1	-0.125448	0.00352584	0	down
Epithelial	6	YBX3	-0.055666	0.00405447	0	down
Epithelial	6	WWP1	-0.0717289	0.00558634	0	down
Epithelial	6	UGGT1	-0.0584833	0.00664684	0	down
Epithelial	6	UFM1	-0.0583471	0.00618621	0	down
Epithelial	6	UFD1	-0.0683337	0.00704023	0	down
Epithelial	6	TPX2	-0.170476	0.0058866	0	down
Epithelial	6	TRA2A	-0.100847	0.00537784	0	down
Epithelial	6	TRA2B	-0.142517	0.00478225	0	down
Epithelial	6	TRABD2A	-0.0831062	0.00592966	0	down
Epithelial	6	TRAF2	-0.0667587	0.00567986	0	down
Epithelial	6	TRAM1	-0.0993754	0.00502146	0	down
Epithelial	6	TRAP1	-0.137407	0.00528278	0	down
Epithelial	6	TRAPPC1	-0.073146	0.00511485	0	down
Epithelial	6	TPST1	-0.110831	0.0062661	0	down
Epithelial	6	TRIB3	-0.114784	0.0052726	0	down
Epithelial	6	TRIM2	-0.128552	0.00555782	0	down
Epithelial	6	TRIM24	-0.137806	0.00572896	0	down
Epithelial	6	TRIM28	-0.176069	0.00518467	0	down
Epithelial	6	TRIM56	-0.0869596	0.00609702	0	down
Epithelial	6	TRIP6	-0.0567451	0.00591516	0	down
Epithelial	6	TRMT112	-0.0936721	0.00389008	0	down
Epithelial	6	TRPM7	-0.0717704	0.00712958	0	down
Epithelial	6	TSG101	-0.0685563	0.00634661	0	down
Epithelial	6	TRIM13	-0.058542	0.00672894	0	down
Epithelial	6	TSPAN1	0.294258	0.00363421	0	up
Epithelial	6	TPR	-0.140762	0.00805278	0	down
Epithelial	6	TPP1	-0.0548001	0.00579053	0	down
Epithelial	6	TMTC4	-0.128753	0.00646179	0	down
Epithelial	6	TNFRSF10B	-0.0939986	0.00483116	0	down
Epithelial	6	TNFRSF19	-0.15045	0.00698039	0	down
Epithelial	6	TNIK	-0.0620179	0.00513112	0	down
Epithelial	6	TNIP1	-0.058927	0.00603954	0	down
Epithelial	6	TNKS	-0.0775922	0.00824403	0	down
Epithelial	6	TNS3	-0.103687	0.00532335	0	down
Epithelial	6	TOM1	-0.0643891	0.00721524	0	down
Epithelial	6	TPP2	-0.125803	0.00580063	0	down
Epithelial	6	TOMM22	-0.054428	0.00406984	0	down
Epithelial	6	TOMM5	-0.073756	0.00375206	0	down
Epithelial	6	TOMM70	-0.0635063	0.00586772	0	down
Epithelial	6	TOP2A	-0.173729	0.0063808	0	down
Epithelial	6	TOPBP1	-0.0576687	0.00680077	0	down
Epithelial	6	TOX	0.0641973	0.00767734	0	up
Epithelial	6	TP53	-0.137982	0.00502846	0	down
Epithelial	6	TPI1	-0.0731403	0.00286738	0	down
Epithelial	6	TPM2	0.0735282	0.00496415	0	up
Epithelial	6	TOMM40	-0.0862807	0.00433262	0	down
Epithelial	6	TSPAN14	-0.0637277	0.00611071	0	down
Epithelial	6	TSPAN3	-0.0388476	0.00457587	0	down
Epithelial	6	TSPAN7	-0.145	0.00819658	0	down
Epithelial	6	UBE2B	-0.0721551	0.00680091	0	down
Epithelial	6	UBE2C	-0.128594	0.00406303	0	down
Epithelial	6	UBE2I	-0.167399	0.00453355	0	down
Epithelial	6	UBE2Q1	-0.0602098	0.00621018	0	down
Epithelial	6	UBE2R2	-0.0489032	0.00391635	0	down
Epithelial	6	UBE2S	-0.124261	0.00383599	0	down
Epithelial	6	UBE2T	-0.0877375	0.00674238	0	down
Epithelial	6	UBE2V1	-0.10258	0.00588354	0	down
Epithelial	6	UBE2A	-0.0612576	0.00729178	0	down
Epithelial	6	UBE2V2	-0.0710465	0.00578156	0	down
Epithelial	6	UBE3A	-0.054803	0.00573143	0	down
Epithelial	6	UBL4A	-0.0669547	0.00720284	0	down
Epithelial	6	UBQLN1	-0.0968468	0.00673854	0	down
Epithelial	6	UBXN4	-0.048623	0.00465074	0	down
Epithelial	6	UBXN6	-0.0802272	0.00591454	0	down
Epithelial	6	UCHL3	-0.115838	0.00438244	0	down
Epithelial	6	UCHL5	-0.0776992	0.00765623	0	down
Epithelial	6	UCP2	0.0735503	0.0075747	0	up
Epithelial	6	UBE2Z	-0.0747851	0.0060428	0	down
Epithelial	6	UBB	-0.187573	0.00146277	0	down
Epithelial	6	UBASH3A	0.0999402	0.0083469	0	up
Epithelial	6	UBA7	0.0889382	0.00759983	0	up
Epithelial	6	TSPO	0.198719	0.00494373	0	up
Epithelial	6	TUBA1B	-0.164393	0.00279486	0	down
Epithelial	6	TUBA1C	-0.152726	0.00381479	0	down
Epithelial	6	TUBB	-0.212752	0.0027742	0	down
Epithelial	6	TUBB2A	-0.0605807	0.0050563	0	down
Epithelial	6	TUBB4B	-0.184079	0.00267215	0	down
Epithelial	6	TUBB6	-0.0663202	0.00610206	0	down
Epithelial	6	TUBGCP3	-0.129106	0.00661102	0	down
Epithelial	6	TUBGCP5	-0.0638822	0.00769862	0	down
Epithelial	6	TWF1	-0.0936097	0.00581428	0	down
Epithelial	6	TXN2	-0.0611504	0.00604596	0	down
Epithelial	6	TXNIP	0.184506	0.00548346	0	up
Epithelial	6	TXNRD2	-0.070238	0.00785526	0	down
Epithelial	6	TYMP	0.0583364	0.00626966	0	up
Epithelial	6	TYMS	-0.212957	0.00584175	0	down
Epithelial	6	U2AF2	-0.125648	0.00441132	0	down
Epithelial	6	U2SURP	-0.109428	0.0076152	0	down
Epithelial	6	UBA1	-0.10626	0.00520226	0	down
Epithelial	6	UBA2	-0.107459	0.00566515	0	down
Epithelial	6	TMSB10	-0.0620017	0.00190217	0	down
Epithelial	6	SMARCA5	-0.0996229	0.00595288	0	down
Epithelial	6	SMARCA4	-0.135254	0.00544647	0	down
Epithelial	6	SMAP2	0.11981	0.00803758	0	up
Epithelial	6	PSMA1	-0.0492324	0.00588047	0	down
Epithelial	6	PSMA2	-0.0954239	0.00669957	0	down
Epithelial	6	PSMA3	-0.09592	0.00594232	0	down
Epithelial	6	PSMA4	-0.152561	0.00557136	0	down
Epithelial	6	PSMA6	-0.0896196	0.00435703	0	down
Epithelial	6	PSMA8	0.0774876	0.00867256	0	up
Epithelial	6	PSMB3	-0.103993	0.00465189	0	down
Epithelial	6	PSMB4	-0.0667923	0.00513735	0	down
Epithelial	6	PSIP1	-0.0985382	0.00748428	0	down
Epithelial	6	PSMB5	-0.079683	0.00532283	0	down
Epithelial	6	PSMB7	-0.108615	0.00580254	0	down
Epithelial	6	PSMB9	0.089262	0.0051835	0	up
Epithelial	6	PSMC1	-0.0752518	0.00493298	0	down
Epithelial	6	PSMC2	-0.0736632	0.00537427	0	down
Epithelial	6	PSMC3	-0.0708992	0.00564406	0	down
Epithelial	6	PSMC4	-0.0707729	0.00563062	0	down
Epithelial	6	PSMC5	-0.0752898	0.00510079	0	down
Epithelial	6	PSMC6	-0.0845649	0.00478029	0	down
Epithelial	6	PSMB6	-0.0956346	0.00503655	0	down
Epithelial	6	PSMD10	-0.05855	0.00543079	0	down
Epithelial	6	PSEN1	-0.0763116	0.00558388	0	down
Epithelial	6	PRR5L	0.0570802	0.006204	0	up
Epithelial	6	PRKAB2	-0.0632456	0.00706745	0	down
Epithelial	6	PRKACA	-0.0855138	0.00655236	0	down
Epithelial	6	PRKACB	0.115952	0.00706341	0	up
Epithelial	6	PRKAR1A	-0.0494149	0.00397394	0	down
Epithelial	6	PRKAR1B	-0.106943	0.00657971	0	down
Epithelial	6	PRKAR2A	-0.0884087	0.00618571	0	down
Epithelial	6	PRKCI	-0.0466793	0.00528412	0	down
Epithelial	6	PRKCSH	-0.190985	0.00411616	0	down
Epithelial	6	PSAT1	-0.0780444	0.00473706	0	down
Epithelial	6	PRKD1	-0.093137	0.00946787	0	down
Epithelial	6	PRMT1	-0.150304	0.00444667	0	down
Epithelial	6	PRPF19	-0.126615	0.00604843	0	down
Epithelial	6	PRPF38B	0.0437275	0.00522114	0	up
Epithelial	6	PRPF40A	-0.09197	0.0054295	0	down
Epithelial	6	PRPF6	-0.161076	0.00539785	0	down
Epithelial	6	PRPF8	-0.156214	0.00605639	0	down
Epithelial	6	PRPS2	-0.157511	0.00716364	0	down
Epithelial	6	PRPSAP2	-0.0978683	0.00572919	0	down
Epithelial	6	PRKDC	-0.104648	0.00536298	0	down
Epithelial	6	PRIM2	-0.0679017	0.00605377	0	down
Epithelial	6	PSMD11	-0.0843805	0.00624273	0	down
Epithelial	6	PSMD2	-0.0572217	0.00558422	0	down
Epithelial	6	PUF60	-0.123261	0.00511518	0	down
Epithelial	6	PURA	-0.0667688	0.00575382	0	down
Epithelial	6	PYCR1	-0.0623025	0.00558326	0	down
Epithelial	6	PYCR2	-0.0599089	0.00601608	0	down
Epithelial	6	QDPR	-0.0966871	0.00634256	0	down
Epithelial	6	QSOX1	0.172081	0.0048608	0	up
Epithelial	6	RAB10	-0.0704863	0.00643648	0	down
Epithelial	6	RAB11A	-0.0726792	0.0047012	0	down
Epithelial	6	PTTG1	-0.131549	0.00473209	0	down
Epithelial	6	RAB11B	-0.125124	0.00605317	0	down
Epithelial	6	RAB14	-0.0508933	0.00608953	0	down
Epithelial	6	RAB1A	-0.0670098	0.00523085	0	down
Epithelial	6	RAB1B	-0.0458195	0.00451215	0	down
Epithelial	6	RAB22A	-0.0697588	0.00506926	0	down
Epithelial	6	RAB27B	0.111294	0.00657317	0	up
Epithelial	6	RAB28	-0.0674663	0.00575549	0	down
Epithelial	6	RAB2A	-0.045458	0.00458055	0	down
Epithelial	6	RAB3IP	-0.0675509	0.00632658	0	down
Epithelial	6	RAB11FIP1	-0.111699	0.0046028	0	down
Epithelial	6	PSMD14	-0.0689432	0.00516039	0	down
Epithelial	6	PTPRK	-0.0783338	0.00672644	0	down
Epithelial	6	PTPRA	-0.118241	0.00737968	0	down
Epithelial	6	PSMD3	-0.0674894	0.00582305	0	down
Epithelial	6	PSMD4	-0.0999291	0.00490053	0	down
Epithelial	6	PSMD7	-0.089755	0.00631757	0	down
Epithelial	6	PSMD8	-0.0828539	0.00481547	0	down
Epithelial	6	PSMD9	-0.0743085	0.00671084	0	down
Epithelial	6	PSME1	-0.105793	0.00396873	0	down
Epithelial	6	PSME2	-0.0506959	0.00441108	0	down
Epithelial	6	PSME3	-0.0784105	0.00621862	0	down
Epithelial	6	PTPRCAP	0.0693604	0.00740891	0	up
Epithelial	6	PSMF1	-0.14181	0.00507621	0	down
Epithelial	6	PTAFR	0.109483	0.00859782	0	up
Epithelial	6	PTEN	-0.0198978	0.00129063	0	down
Epithelial	6	PTGR1	-0.0907896	0.00579844	0	down
Epithelial	6	PTK2	-0.0432062	0.00160497	0	down
Epithelial	6	PTK7	-0.0962087	0.00730149	0	down
Epithelial	6	PTPMT1	-0.0776252	0.0059524	0	down
Epithelial	6	PTPN1	-0.0435379	0.00492296	0	down
Epithelial	6	PTPN18	-0.06941	0.00597544	0	down
Epithelial	6	PSPH	-0.0879766	0.00506737	0	down
Epithelial	6	PREX1	-0.0760224	0.0062733	0	down
Epithelial	6	PREP	-0.0728647	0.00478389	0	down
Epithelial	6	PRDX6	-0.128896	0.00416507	0	down
Epithelial	6	PLAC8	0.341811	0.002671	0	up
Epithelial	6	PLAT	0.0487048	0.00556708	0	up
Epithelial	6	PLCB1	-0.0722553	0.00740171	0	down
Epithelial	6	PLCB4	-0.106246	0.00836381	0	down
Epithelial	6	PLCG1	-0.112357	0.0066242	0	down
Epithelial	6	PLD1	-0.060169	0.00515951	0	down
Epithelial	6	PLEC	0.0356732	0.00424404	0	up
Epithelial	6	PLEKHA1	-0.0882548	0.0077166	0	down
Epithelial	6	PLAA	-0.0770983	0.00659514	0	down
Epithelial	6	PLEKHA6	-0.0579458	0.00562285	0	down
Epithelial	6	PLK2	-0.0736159	0.00514238	0	down
Epithelial	6	PLK3	0.0978822	0.00507161	0	up
Epithelial	6	PLOD2	-0.102789	0.00725802	0	down
Epithelial	6	PLOD3	-0.0654949	0.0056772	0	down
Epithelial	6	PLPP2	0.0854239	0.00978173	0	up
Epithelial	6	PLRG1	-0.0623329	0.00596199	0	down
Epithelial	6	PLTP	-0.109599	0.00581292	0	down
Epithelial	6	PMAIP1	0.129637	0.00640811	0	up
Epithelial	6	PLK1	-0.0879684	0.00638211	0	down
Epithelial	6	PMF1	-0.0946655	0.00787826	0	down
Epithelial	6	PLA2G10	0.0672217	0.00369189	0	up
Epithelial	6	PKN1	-0.156963	0.00606434	0	down
Epithelial	6	PHLDA2	0.145772	0.00562473	0	up
Epithelial	6	PI3	0.0836079	0.00212321	0	up
Epithelial	6	PIAS2	0.0653153	0.00711611	0	up
Epithelial	6	PICALM	-0.0970123	0.00584644	0	down
Epithelial	6	PIGR	0.288762	0.00212805	0	up
Epithelial	6	PIK3C2A	-0.0948914	0.00851179	0	down
Epithelial	6	PIK3CD	0.0822111	0.00713564	0	up
Epithelial	6	PIK3CG	0.0874029	0.0083812	0	up
Epithelial	6	PKP3	-0.0696051	0.00564899	0	down
Epithelial	6	PIK3R1	-0.185758	0.00748073	0	down
Epithelial	6	PIK3R3	0.0772988	0.00828146	0	up
Epithelial	6	PIN1	-0.0747326	0.00537699	0	down
Epithelial	6	PINK1	0.106377	0.00770776	0	up
Epithelial	6	PISD	-0.0755881	0.00752789	0	down
Epithelial	6	PITPNB	-0.0784352	0.00665166	0	down
Epithelial	6	PJA2	-0.0973232	0.00646619	0	down
Epithelial	6	PKM	-0.0233443	0.00237784	0	down
Epithelial	6	PKMYT1	-0.0885657	0.00686076	0	down
Epithelial	6	PIK3R2	-0.0893509	0.0059678	0	down
Epithelial	6	PMVK	-0.0897424	0.00644834	0	down
Epithelial	6	PNP	-0.0656335	0.00453058	0	down
Epithelial	6	PNPT1	-0.127942	0.00647816	0	down
Epithelial	6	PPP1CA	-0.0885962	0.00433159	0	down
Epithelial	6	PPP1CC	-0.12765	0.00482715	0	down
Epithelial	6	PPP1R12A	-0.0710637	0.00754208	0	down
Epithelial	6	PPP1R14B	-0.0546579	0.00466469	0	down
Epithelial	6	PPP1R7	-0.0813416	0.00753066	0	down
Epithelial	6	PPP1R9A	-0.0873562	0.0076726	0	down
Epithelial	6	PPP2CA	-0.0889335	0.00561467	0	down
Epithelial	6	PPP2R1A	-0.138321	0.00461384	0	down
Epithelial	6	PPM1B	-0.0781427	0.00761179	0	down
Epithelial	6	PPP2R1B	-0.0489615	0.00540539	0	down
Epithelial	6	PPP4C	-0.0702735	0.00541775	0	down
Epithelial	6	PPP5C	-0.109082	0.00623812	0	down
Epithelial	6	PRC1	-0.135942	0.00663791	0	down
Epithelial	6	PRCC	-0.070501	0.0070741	0	down
Epithelial	6	PRDX1	-0.0879596	0.00462641	0	down
Epithelial	6	PRDX2	-0.164695	0.00304841	0	down
Epithelial	6	PRDX3	-0.0735574	0.00477979	0	down
Epithelial	6	PRDX4	-0.16419	0.00578205	0	down
Epithelial	6	PPP2R2A	-0.0740081	0.00586948	0	down
Epithelial	6	PPL	-0.102528	0.0110659	0	down
Epithelial	6	PPIL2	-0.0601146	0.00657263	0	down
Epithelial	6	PPIL1	-0.077912	0.00566378	0	down
Epithelial	6	POLD1	-0.104951	0.00770119	0	down
Epithelial	6	POLD2	-0.104612	0.00564487	0	down
Epithelial	6	POLD4	0.0495551	0.00567692	0	up
Epithelial	6	POLE	-0.129225	0.00639516	0	down
Epithelial	6	POLE2	-0.0639597	0.00769341	0	down
Epithelial	6	POLE3	-0.0833523	0.00566863	0	down
Epithelial	6	POLE4	-0.0575381	0.00612409	0	down
Epithelial	6	POLR2A	-0.127628	0.00587853	0	down
Epithelial	6	POLR2C	-0.0752792	0.00522857	0	down
Epithelial	6	POLR2E	-0.08505	0.00615214	0	down
Epithelial	6	POLR2F	-0.0632999	0.00761254	0	down
Epithelial	6	POLR2G	-0.0456722	0.00438539	0	down
Epithelial	6	POLR2H	-0.0428316	0.00476111	0	down
Epithelial	6	POLR2I	-0.0697653	0.00719057	0	down
Epithelial	6	POM121	-0.0547916	0.0048122	0	down
Epithelial	6	POU2F3	0.0575475	0.00586164	0	up
Epithelial	6	PPA1	-0.077196	0.00395091	0	down
Epithelial	6	PPA2	-0.0881102	0.00576385	0	down
Epithelial	6	PPIF	-0.0849921	0.00475888	0	down
Epithelial	6	RAB4A	-0.0522281	0.00624373	0	down
Epithelial	6	RAB5B	-0.0813387	0.00631755	0	down
Epithelial	6	RAB5C	-0.0524304	0.00619635	0	down
Epithelial	6	RAB7A	-0.0970352	0.00464235	0	down
Epithelial	6	SEM1	-0.128781	0.0051298	0	down
Epithelial	6	SEMA4B	0.0711743	0.00516033	0	up
Epithelial	6	SERINC1	-0.100568	0.0070044	0	down
Epithelial	6	SERINC2	0.120707	0.00624347	0	up
Epithelial	6	SERINC3	-0.0766893	0.00556034	0	down
Epithelial	6	SERP2	-0.0837065	0.00719432	0	down
Epithelial	6	SERPINA1	-0.150789	0.00312651	0	down
Epithelial	6	SERPINB1	0.0581111	0.00386792	0	up
Epithelial	6	SELENOI	-0.0526622	0.00560249	0	down
Epithelial	6	SERPINB5	0.124115	0.00749108	0	up
Epithelial	6	SERPINH1	-0.125817	0.0053265	0	down
Epithelial	6	SESN1	-0.140505	0.00492683	0	down
Epithelial	6	SESN3	-0.0742177	0.00801451	0	down
Epithelial	6	SETD5	-0.0790945	0.00608355	0	down
Epithelial	6	SETDB2	-0.113142	0.00924646	0	down
Epithelial	6	SF3B1	-0.137092	0.00467612	0	down
Epithelial	6	SF3B2	-0.109577	0.00541524	0	down
Epithelial	6	SF3B3	-0.150469	0.00565596	0	down
Epithelial	6	SERPINB8	0.133396	0.00672333	0	up
Epithelial	6	SFN	0.13669	0.00502404	0	up
Epithelial	6	SELENBP1	0.167489	0.00442789	0	up
Epithelial	6	SEH1L	-0.0540771	0.00612727	0	down
Epithelial	6	SC5D	-0.0949186	0.00708322	0	down
Epithelial	6	SCAP	-0.0884738	0.00582918	0	down
Epithelial	6	SCARB1	-0.134247	0.00611629	0	down
Epithelial	6	SCARB2	-0.186583	0.00536111	0	down
Epithelial	6	SCCPDH	-0.122688	0.00556949	0	down
Epithelial	6	SCD	-0.170649	0.00263779	0	down
Epithelial	6	SCRIB	-0.10457	0.00640272	0	down
Epithelial	6	SDHA	-0.0596203	0.00375242	0	down
Epithelial	6	SEL1L	-0.066677	0.00630675	0	down
Epithelial	6	SDHC	-0.0848514	0.00411427	0	down
Epithelial	6	SEC11C	0.0556389	0.00633803	0	up
Epithelial	6	SEC13	-0.0889947	0.00438452	0	down
Epithelial	6	SEC23A	-0.0649221	0.00730941	0	down
Epithelial	6	SEC23B	-0.099179	0.00512711	0	down
Epithelial	6	SEC31A	-0.0773428	0.00651624	0	down
Epithelial	6	SEC61A1	-0.0672501	0.00535073	0	down
Epithelial	6	SEC61G	-0.110023	0.00454654	0	down
Epithelial	6	SEC63	-0.0422415	0.00499301	0	down
Epithelial	6	SEC11A	-0.072246	0.00535037	0	down
Epithelial	6	SFPQ	-0.114636	0.00450735	0	down
Epithelial	6	SFSWAP	-0.0641902	0.00757702	0	down
Epithelial	6	SFXN1	-0.0617994	0.00651737	0	down
Epithelial	6	SLC23A2	-0.0528912	0.00603055	0	down
Epithelial	6	SLC25A1	-0.133263	0.00335051	0	down
Epithelial	6	SLC25A11	-0.0738561	0.00760306	0	down
Epithelial	6	SLC25A24	0.0630595	0.00759225	0	up
Epithelial	6	SLC25A6	-0.203191	0.00262033	0	down
Epithelial	6	SLC26A2	-0.0587091	0.00645586	0	down
Epithelial	6	SLC2A3	0.0554153	0.00653405	0	up
Epithelial	6	SLC2A5	0.0938042	0.00757159	0	up
Epithelial	6	SLC11A2	-0.113655	0.00681003	0	down
Epithelial	6	SLC39A10	-0.105118	0.006442	0	down
Epithelial	6	SLC44A2	-0.087267	0.00570693	0	down
Epithelial	6	SLC4A4	-0.0950766	0.0070136	0	down
Epithelial	6	SLC7A11	0.0906993	0.00512912	0	up
Epithelial	6	SLC7A2	-0.200124	0.00577476	0	down
Epithelial	6	SLC9A3R1	-0.174024	0.00474751	0	down
Epithelial	6	SLCO2B1	-0.109745	0.0076487	0	down
Epithelial	6	SMAD5	-0.0967754	0.00634954	0	down
Epithelial	6	SMAD7	0.0727365	0.00719462	0	up
Epithelial	6	SLC44A1	-0.0882854	0.00563444	0	down
Epithelial	6	SKP2	-0.088392	0.00587687	0	down
Epithelial	6	SKP1	-0.084572	0.00522991	0	down
Epithelial	6	SKI	-0.0586039	0.00615468	0	down
Epithelial	6	SGCB	-0.0789341	0.00602238	0	down
Epithelial	6	SGK1	0.0429962	0.0044048	0	up
Epithelial	6	SGK2	-0.0658915	0.007717	0	down
Epithelial	6	SGMS1	-0.0828415	0.00830954	0	down
Epithelial	6	SGPP1	0.0675495	0.00560029	0	up
Epithelial	6	SGTA	-0.0923598	0.00686503	0	down
Epithelial	6	SH3BGRL	-0.071526	0.00807973	0	down
Epithelial	6	SH3BGRL3	0.168841	0.00342091	0	up
Epithelial	6	SH3GL1	-0.140775	0.00466419	0	down
Epithelial	6	SH3GLB1	0.0793876	0.00622347	0	up
Epithelial	6	SH3GLB2	-0.0412948	0.00493468	0	down
Epithelial	6	SH3PXD2A	-0.0735846	0.00531132	0	down
Epithelial	6	SH3YL1	-0.0695365	0.00659207	0	down
Epithelial	6	SHARPIN	-0.0535487	0.0053344	0	down
Epithelial	6	SHMT2	-0.108924	0.00569662	0	down
Epithelial	6	SIGMAR1	-0.0311925	0.00206874	0	down
Epithelial	6	SIN3A	-0.0682248	0.00671842	0	down
Epithelial	6	SIRT3	0.0623763	0.00664033	0	up
Epithelial	6	SIVA1	-0.151117	0.00411785	0	down
Epithelial	6	SART1	-0.0861337	0.00585168	0	down
Epithelial	6	PHGDH	-0.126174	0.00508243	0	down
Epithelial	6	SAR1A	-0.0924399	0.00664303	0	down
Epithelial	6	SAMD1	-0.12229	0.00519995	0	down
Epithelial	6	RBM8A	-0.105471	0.0031553	0	down
Epithelial	6	RBMX	-0.108619	0.00322964	0	down
Epithelial	6	RBP4	-0.22801	0.00254617	0	down
Epithelial	6	RBX1	-0.137103	0.00456615	0	down
Epithelial	6	RCAN1	0.116664	0.00600839	0	up
Epithelial	6	RDH11	-0.0671309	0.00525733	0	down
Epithelial	6	REEP5	-0.0639856	0.00431218	0	down
Epithelial	6	RFC1	-0.0720928	0.00668519	0	down
Epithelial	6	RBM4	-0.0725847	0.00522742	0	down
Epithelial	6	RFC2	-0.0878235	0.00710122	0	down
Epithelial	6	RFC5	-0.0780264	0.00635984	0	down
Epithelial	6	RFX3	-0.073364	0.00702369	0	down
Epithelial	6	RFXANK	-0.051476	0.00615769	0	down
Epithelial	6	RGMB	-0.0660104	0.00688331	0	down
Epithelial	6	RGPD5	-0.0848279	0.00607084	0	down
Epithelial	6	RGS12	-0.0694484	0.00770068	0	down
Epithelial	6	RHEB	-0.0492065	0.00461623	0	down
Epithelial	6	RHOA	-0.134042	0.00356508	0	down
Epithelial	6	RFC3	-0.126229	0.00519207	0	down
Epithelial	6	RHOB	-0.13068	0.00331959	0	down
Epithelial	6	RBM25	-0.112063	0.00588313	0	down
Epithelial	6	RBL1	-0.106213	0.00637202	0	down
Epithelial	6	RAC1	-0.0652619	0.00357193	0	down
Epithelial	6	RACK1	-0.196381	0.00307596	0	down
Epithelial	6	RAD21	-0.100125	0.00516084	0	down
Epithelial	6	RAD23A	-0.0973668	0.00518383	0	down
Epithelial	6	RAD23B	-0.103162	0.0043531	0	down
Epithelial	6	RAD50	-0.0833602	0.0063777	0	down
Epithelial	6	RAE1	-0.106063	0.00562677	0	down
Epithelial	6	RAF1	-0.0709709	0.0075761	0	down
Epithelial	6	RBM17	-0.0696374	0.00564936	0	down
Epithelial	6	RALA	-0.055064	0.00619633	0	down
Epithelial	6	RAP1GAP	0.0785555	0.00827652	0	up
Epithelial	6	RASAL1	0.0687581	0.00771259	0	up
Epithelial	6	RASAL3	0.0769504	0.00914807	0	up
Epithelial	6	RASD1	0.0583475	0.00583844	0	up
Epithelial	6	RB1	-0.140601	0.00749923	0	down
Epithelial	6	RBBP7	-0.146716	0.00731095	0	down
Epithelial	6	RBBP8	0.0923145	0.00736607	0	up
Epithelial	6	RBCK1	-0.0851441	0.00418324	0	down
Epithelial	6	RANGAP1	-0.112124	0.0067459	0	down
Epithelial	6	RHOBTB1	-0.104585	0.0083282	0	down
Epithelial	6	RHOC	-0.0438451	0.00344063	0	down
Epithelial	6	RILP	0.0888085	0.00693427	0	up
Epithelial	6	RTN4	-0.119682	0.00427632	0	down
Epithelial	6	RUFY1	-0.0651004	0.00770723	0	down
Epithelial	6	RUNX3	0.0659731	0.00704394	0	up
Epithelial	6	RUVBL2	-0.0993222	0.0062359	0	down
Epithelial	6	RYK	-0.0605658	0.00591504	0	down
Epithelial	6	S100A10	-0.206884	0.00220482	0	down
Epithelial	6	S100A14	-0.122468	0.0030263	0	down
Epithelial	6	S100A16	-0.0640996	0.0054504	0	down
Epithelial	6	RTN3	-0.0625088	0.00608239	0	down
Epithelial	6	S100A4	0.0548999	0.00550938	0	up
Epithelial	6	S100A8	0.0585372	0.00693547	0	up
Epithelial	6	S100A9	0.0743572	0.00306614	0	up
Epithelial	6	S100B	0.083268	0.00997107	0	up
Epithelial	6	S100P	0.0508486	0.00425391	0	up
Epithelial	6	S1PR4	0.0784756	0.00812153	0	up
Epithelial	6	SACM1L	-0.0704536	0.00759328	0	down
Epithelial	6	SAE1	-0.120276	0.00500311	0	down
Epithelial	6	SALL4	-0.0861925	0.00652453	0	down
Epithelial	6	S100A6	0.252567	0.0016493	0	up
Epithelial	6	RSU1	-0.0793107	0.00682835	0	down
Epithelial	6	RRM2	-0.141585	0.0050781	0	down
Epithelial	6	RRAGA	-0.0480656	0.00514151	0	down
Epithelial	6	RING1	-0.0653071	0.00782654	0	down
Epithelial	6	RIOK3	0.109951	0.0056649	0	up
Epithelial	6	RLF	0.0753387	0.00899706	0	up
Epithelial	6	RLIM	-0.0694519	0.00693927	0	down
Epithelial	6	RNASET2	-0.0902677	0.00607017	0	down
Epithelial	6	RNF111	-0.0636541	0.00583525	0	down
Epithelial	6	RNF114	-0.107033	0.00466565	0	down
Epithelial	6	RNF126	-0.0735898	0.0046838	0	down
Epithelial	6	RNF138	0.0809945	0.0071023	0	up
Epithelial	6	RNF19B	0.0757967	0.00609744	0	up
Epithelial	6	RNF213	-0.0563381	0.00613146	0	down
Epithelial	6	RNF217	-0.0798465	0.0076191	0	down
Epithelial	6	RNF34	-0.0650908	0.00629753	0	down
Epithelial	6	ROCK2	-0.107844	0.00565235	0	down
Epithelial	6	ROMO1	-0.15159	0.00298882	0	down
Epithelial	6	RPA1	-0.118497	0.00669752	0	down
Epithelial	6	RPA3	-0.0810646	0.0044211	0	down
Epithelial	6	RPAIN	-0.0793366	0.00591006	0	down
Epithelial	6	RPIA	-0.0687242	0.00577627	0	down
Epithelial	6	SAMSN1	0.0907457	0.00853555	0	up
Epithelial	6	EIF2S1	-0.0585829	0.00562092	0	down
Epithelial	6	MBD3	-0.176237	0.0074568	0	down
Epithelial	6	COX6A1	-0.138503	0.00220881	0	down
Epithelial	6	CUL3	-0.0622185	0.00604056	0	down
Epithelial	6	CUL1	-0.0892787	0.00713363	0	down
Epithelial	6	CTTN	-0.0487567	0.00507977	0	down
Epithelial	6	CTSZ	-0.121699	0.005084	0	down
Epithelial	6	CTSS	0.132676	0.00439841	0	up
Epithelial	6	CTSO	-0.065783	0.00680039	0	down
Epithelial	6	BMP2K	-0.0585738	0.0070071	0	down
Epithelial	6	CTSL	-0.051213	0.00499315	0	down
Epithelial	6	ALKBH5	-0.0701914	0.00816233	0	down
Epithelial	6	CTSH	-0.241278	0.00457917	0	down
Epithelial	6	CD52	0.126809	0.00752978	0	up
Epithelial	6	AMOT	-0.0984724	0.00757802	0	down
Epithelial	6	CTSB	-0.117184	0.00283176	0	down
Epithelial	6	CTSA	-0.11854	0.00486992	0	down
Epithelial	6	CTNNBL1	-0.12244	0.00619093	0	down
Epithelial	6	AMOTL2	-0.11351	0.00712816	0	down
Epithelial	6	CTNNB1	-0.179855	0.0045697	0	down
Epithelial	6	BLMH	-0.0908204	0.00704153	0	down
Epithelial	6	ANAPC11	-0.152773	0.0052988	0	down
Epithelial	6	ALDOB	0.109936	0.00523515	0	up
Epithelial	6	CUL4A	-0.12695	0.00654589	0	down
Epithelial	6	ALDOA	-0.039395	0.00224432	0	down
Epithelial	6	ALDH7A1	-0.100326	0.0067467	0	down
Epithelial	6	CD276	-0.0927814	0.00790386	0	down
Epithelial	6	CYFIP1	-0.0844806	0.00646057	0	down
Epithelial	6	CYCS	-0.0852988	0.00608481	0	down
Epithelial	6	CYC1	-0.092267	0.00395478	0	down
Epithelial	6	BRAT1	-0.1105	0.00635401	0	down
Epithelial	6	CYBA	0.245219	0.00495275	0	up
Epithelial	6	CYB5R3	-0.0863814	0.00602179	0	down
Epithelial	6	CYB5B	-0.121595	0.00470503	0	down
Epithelial	6	AKAP9	-0.0609745	0.00676077	0	down
Epithelial	6	BIRC5	-0.0635568	0.00596827	0	down
Epithelial	6	CXXC5	-0.15779	0.0066443	0	down
Epithelial	6	CXCL14	0.082937	0.00461932	0	up
Epithelial	6	CXADR	-0.0567412	0.00460324	0	down
Epithelial	6	AKT1	-0.0932369	0.00599068	0	down
Epithelial	6	CWC15	-0.0614282	0.00562585	0	down
Epithelial	6	AKT2	-0.0976477	0.00609826	0	down
Epithelial	6	CUX1	-0.0563718	0.00657937	0	down
Epithelial	6	CD320	-0.0647098	0.00770713	0	down
Epithelial	6	ALDH2	0.0351295	0.0038498	0	up
Epithelial	6	ALDH3A2	-0.0874796	0.00637124	0	down
Epithelial	6	CXXC1	0.0629803	0.00633905	0	up
Epithelial	6	CTNNAL1	-0.0768901	0.0068307	0	down
Epithelial	6	ANAPC13	-0.0482632	0.00566909	0	down
Epithelial	6	CTNNA1	-0.126069	0.00425653	0	down
Epithelial	6	CS	-0.117268	0.00662213	0	down
Epithelial	6	ANP32B	-0.124965	0.00399198	0	down
Epithelial	6	ANXA2	0.108706	0.00452133	0	up
Epithelial	6	ANXA4	-0.0597614	0.00331237	0	down
Epithelial	6	ANXA5	-0.134914	0.00351784	0	down
Epithelial	6	AP1G1	-0.0661725	0.00683774	0	down
Epithelial	6	AP1G2	-0.0681837	0.00474521	0	down
Epithelial	6	AP1M1	-0.154305	0.00767382	0	down
Epithelial	6	BCOR	-0.0906683	0.00702915	0	down
Epithelial	6	ANO6	-0.102075	0.00696377	0	down
Epithelial	6	CD81	-0.227171	0.00331029	0	down
Epithelial	6	CD82	0.0545387	0.00629244	0	up
Epithelial	6	CRTC1	-0.0873291	0.00611337	0	down
Epithelial	6	BCL7A	-0.0764206	0.00730358	0	down
Epithelial	6	CRNKL1	-0.118318	0.00660002	0	down
Epithelial	6	CRLS1	-0.108467	0.00541212	0	down
Epithelial	6	CRKL	-0.102955	0.00621937	0	down
Epithelial	6	CRK	-0.048834	0.00490156	0	down
Epithelial	6	CRIP1	0.043627	0.00432313	0	up
Epithelial	6	AP2M1	-0.0922445	0.0051141	0	down
Epithelial	6	AP1S1	-0.0446523	0.00403384	0	down
Epithelial	6	BRCA2	-0.0950149	0.0078271	0	down
Epithelial	6	ANLN	-0.0859805	0.00695366	0	down
Epithelial	6	CSNK1E	-0.0474673	0.00455721	0	down
Epithelial	6	ANAPC5	-0.121822	0.00728406	0	down
Epithelial	6	CTDSP2	-0.0921989	0.00591925	0	down
Epithelial	6	CTDNEP1	-0.0547868	0.00567204	0	down
Epithelial	6	CTCF	-0.0763789	0.00673087	0	down
Epithelial	6	CTBP2	-0.0450476	0.00366748	0	down
Epithelial	6	BIN1	-0.175114	0.00498436	0	down
Epithelial	6	BHLHE40	0.0638433	0.0042553	0	up
Epithelial	6	CD63	-0.142592	0.00315699	0	down
Epithelial	6	ANAPC7	-0.0709202	0.0081775	0	down
Epithelial	6	CSNK1A1	-0.0843952	0.00588124	0	down
Epithelial	6	CTBP1	-0.176192	0.00521109	0	down
Epithelial	6	BEX3	-0.262924	0.00413724	0	down
Epithelial	6	CSTB	-0.0418803	0.00472428	0	down
Epithelial	6	ANG	-0.0844216	0.00604453	0	down
Epithelial	6	CST3	-0.23101	0.00228449	0	down
Epithelial	6	CST2	-0.101533	0.00691796	0	down
Epithelial	6	ANKLE2	-0.0801629	0.0060399	0	down
Epithelial	6	CSNK2B	-0.118082	0.00490434	0	down
Epithelial	6	CSNK2A2	-0.093263	0.00632365	0	down
Epithelial	6	CSNK1G2	-0.0697309	0.00456639	0	down
Epithelial	6	CD68	-0.109942	0.00518433	0	down
Epithelial	6	CREG1	-0.112459	0.00483233	0	down
Epithelial	6	AKAP1	-0.138638	0.00605786	0	down
Epithelial	6	CYP27A1	-0.100604	0.00475112	0	down
Epithelial	6	DGKA	0.078155	0.00623514	0	up
Epithelial	6	ADH5	-0.142395	0.00398118	0	down
Epithelial	6	CCNG1	-0.0845365	0.0062083	0	down
Epithelial	6	DERA	-0.0559891	0.00675071	0	down
Epithelial	6	C4BPA	0.102031	0.00697438	0	up
Epithelial	6	DENND2D	0.120013	0.00696067	0	up
Epithelial	6	C1orf35	-0.0779132	0.00668594	0	down
Epithelial	6	DECR2	-0.0955009	0.0077686	0	down
Epithelial	6	DDX6	-0.0668975	0.00496375	0	down
Epithelial	6	DDX46	-0.0957084	0.00693035	0	down
Epithelial	6	C1QC	0.075616	0.00758684	0	up
Epithelial	6	C1QBP	-0.0999802	0.0034396	0	down
Epithelial	6	DDX42	-0.127622	0.00514049	0	down
Epithelial	6	DDX3X	-0.0691034	0.00750704	0	down
Epithelial	6	DDX39A	-0.0956766	0.00625335	0	down
Epithelial	6	DDX24	-0.0509048	0.00606477	0	down
Epithelial	6	DDX23	-0.0626958	0.00717487	0	down
Epithelial	6	DDT	-0.0888566	0.00427319	0	down
Epithelial	6	DDRGK1	-0.155682	0.00398949	0	down
Epithelial	6	ADH1C	0.0798904	0.00555114	0	up
Epithelial	6	CCND2	-0.205436	0.00283749	0	down
Epithelial	6	CCND1	-0.117428	0.0044454	0	down
Epithelial	6	CCNB1	-0.164822	0.00685761	0	down
Epithelial	6	CAB39L	-0.0897868	0.00552039	0	down
Epithelial	6	DIS3	-0.0615488	0.00546839	0	down
Epithelial	6	DIDO1	-0.162416	0.00563593	0	down
Epithelial	6	DIAPH1	-0.0574229	0.00539706	0	down
Epithelial	6	CCDC12	-0.0700807	0.00486144	0	down
Epithelial	6	DHX9	-0.0952071	0.00750721	0	down
Epithelial	6	CA8	-0.0908515	0.00521266	0	down
Epithelial	6	DHX36	-0.0679837	0.00637109	0	down
Epithelial	6	CA2	0.146629	0.00465188	0	up
Epithelial	6	DDOST	-0.0904919	0.00497085	0	down
Epithelial	6	ADAMTS5	0.0801891	0.0088965	0	up
Epithelial	6	ADAR	-0.0650884	0.00653315	0	down
Epithelial	6	ADD1	-0.088709	0.00585603	0	down
Epithelial	6	ADD3	-0.172394	0.00599372	0	down
Epithelial	6	CCN1	0.083047	0.00687789	0	up
Epithelial	6	ADGRA3	-0.0638925	0.00687204	0	down
Epithelial	6	DHFR	-0.0838781	0.00611949	0	down
Epithelial	6	DGKZ	-0.0694193	0.00589605	0	down
Epithelial	6	DGKH	-0.059726	0.00617009	0	down
Epithelial	6	CCNA2	-0.0898474	0.00713722	0	down
Epithelial	6	DHX15	-0.078821	0.00416111	0	down
Epithelial	6	CCT2	-0.113692	0.00422153	0	down
Epithelial	6	ADRA2C	-0.102941	0.00920541	0	down
Epithelial	6	C1QA	0.0743561	0.00805841	0	up
Epithelial	6	AGRN	-0.0576766	0.00692849	0	down
Epithelial	6	DAPK1	-0.0751624	0.0079735	0	down
Epithelial	6	DAD1	-0.0907719	0.00401086	0	down
Epithelial	6	DACH1	-0.245309	0.00380851	0	down
Epithelial	6	DAB2IP	-0.0975461	0.0065038	0	down
Epithelial	6	DAB2	-0.13073	0.00708213	0	down
Epithelial	6	AHCYL1	0.0811372	0.00607905	0	up
Epithelial	6	AHI1	-0.084184	0.00727661	0	down
Epithelial	6	BRD7	-0.0801195	0.00707707	0	down
Epithelial	6	BTBD3	-0.0999772	0.005901	0	down
Epithelial	6	D2HGDH	-0.0926653	0.00402187	0	down
Epithelial	6	BRD4	-0.107685	0.00725999	0	down
Epithelial	6	CYSLTR2	-0.0772882	0.00810417	0	down
Epithelial	6	BRD3	-0.0916022	0.00812962	0	down
Epithelial	6	AIFM1	-0.0893199	0.0100041	0	down
Epithelial	6	BRD1	-0.0755841	0.00652985	0	down
Epithelial	6	AIG1	-0.141056	0.00586664	0	down
Epithelial	6	CYP4A22	0.0809508	0.00725512	0	up
Epithelial	6	CYP4A11	0.106847	0.00829023	0	up
Epithelial	6	CD24	0.100816	0.00421312	0	up
Epithelial	6	CYSTM1	-0.0966217	0.00447253	0	down
Epithelial	6	CYP1B1	-0.0898627	0.00903875	0	down
Epithelial	6	DBI	-0.134957	0.00336935	0	down
Epithelial	6	AGPAT4	0.0680802	0.0069384	0	up
Epithelial	6	ADRB2	0.0665126	0.00630357	0	up
Epithelial	6	ADRM1	-0.0957363	0.00516672	0	down
Epithelial	6	AEBP2	-0.0881416	0.00816757	0	down
Epithelial	6	AFDN	-0.0791228	0.00506049	0	down
Epithelial	6	AFF1	-0.102574	0.00666864	0	down
Epithelial	6	CCT6A	-0.101882	0.00535376	0	down
Epithelial	6	DDB1	-0.113744	0.00564997	0	down
Epithelial	6	DDAH2	-0.142826	0.00536974	0	down
Epithelial	6	DCXR	-0.0919018	0.00534231	0	down
Epithelial	6	AGPS	-0.0667128	0.00534403	0	down
Epithelial	6	DCTN4	-0.0599942	0.0069955	0	down
Epithelial	6	DCTN2	-0.0765177	0.0077446	0	down
Epithelial	6	BUB3	-0.156139	0.00529658	0	down
Epithelial	6	DCTN1	-0.0460449	0.00481626	0	down
Epithelial	6	AGFG1	-0.044162	0.00527138	0	down
Epithelial	6	CD14	0.0793973	0.00603004	0	up
Epithelial	6	AGO4	0.0926616	0.00961727	0	up
Epithelial	6	AGPAT2	-0.095536	0.00480094	0	down
Epithelial	6	BTG2	-0.114056	0.00370014	0	down
Epithelial	6	CD164	-0.0889026	0.0055127	0	down
Epithelial	6	DCTN3	-0.0494498	0.00553289	0	down
Epithelial	6	DKC1	-0.0845823	0.00613503	0	down
Epithelial	6	AP2S1	-0.101002	0.00372343	0	down
Epithelial	6	CD93	-0.0602362	0.00709685	0	down
Epithelial	6	ATP11B	-0.0655346	0.00665981	0	down
Epithelial	6	ATP1A1	-0.192277	0.00378371	0	down
Epithelial	6	CKAP4	-0.150666	0.00512929	0	down
Epithelial	6	ATP1B3	-0.0988779	0.00404681	0	down
Epithelial	6	CDX2	-0.151948	0.00492253	0	down
Epithelial	6	ATP2A2	-0.111202	0.00571902	0	down
Epithelial	6	ATP2A3	0.141178	0.00373116	0	up
Epithelial	6	ATP2B1	-0.0842658	0.00629402	0	down
Epithelial	6	ATP5F1B	-0.133017	0.00296608	0	down
Epithelial	6	CIB2	-0.0771213	0.00539396	0	down
Epithelial	6	ATP5F1C	-0.110444	0.00513006	0	down
Epithelial	6	CIB1	0.0534252	0.0039581	0	up
Epithelial	6	CEBPA	-0.147993	0.00405795	0	down
Epithelial	6	ATP5F1D	-0.114374	0.00300588	0	down
Epithelial	6	ATP5ME	-0.158723	0.00287791	0	down
Epithelial	6	CEBPB	-0.0568908	0.00357517	0	down
Epithelial	6	CHRNA7	-0.0609762	0.00667043	0	down
Epithelial	6	ATP5MJ	-0.101088	0.00683175	0	down
Epithelial	6	ATP6AP1	-0.154784	0.00582185	0	down
Epithelial	6	ATOX1	-0.0898837	0.00609954	0	down
Epithelial	6	CKAP5	-0.082239	0.00641348	0	down
Epithelial	6	CKB	-0.152373	0.00307824	0	down
Epithelial	6	CDT1	-0.131142	0.00580706	0	down
Epithelial	6	CLN5	-0.10097	0.00871366	0	down
Epithelial	6	CDK8	-0.0649216	0.00650248	0	down
Epithelial	6	ASL	-0.0682617	0.00509026	0	down
Epithelial	6	CDKN1B	-0.152784	0.00499735	0	down
Epithelial	6	CDKN1C	-0.0750765	0.0068594	0	down
Epithelial	6	CDKN2C	0.0954418	0.00622255	0	up
Epithelial	6	ASS1	0.0709857	0.00343413	0	up
Epithelial	6	ASTN2	-0.0938402	0.00693755	0	down
Epithelial	6	ASXL1	-0.113675	0.00572625	0	down
Epithelial	6	CEBPD	-0.135818	0.00330569	0	down
Epithelial	6	BASP1	-0.212689	0.00479496	0	down
Epithelial	6	ATF4	-0.0513897	0.00480123	0	down
Epithelial	6	ATF6B	-0.103689	0.00613569	0	down
Epithelial	6	BANF1	-0.108203	0.00331114	0	down
Epithelial	6	CDS2	-0.125948	0.00550341	0	down
Epithelial	6	CLDN7	-0.141678	0.00279514	0	down
Epithelial	6	CLDN4	-0.051565	0.00258015	0	down
Epithelial	6	ATG4B	-0.0581386	0.00513192	0	down
Epithelial	6	CLASP2	-0.0887693	0.00860079	0	down
Epithelial	6	CKS1B	-0.0571049	0.00331791	0	down
Epithelial	6	CDKN3	-0.0724511	0.00676151	0	down
Epithelial	6	ATP6AP2	-0.126515	0.00570806	0	down
Epithelial	6	CEBPG	-0.127747	0.00516823	0	down
Epithelial	6	ATP6V0A1	-0.062994	0.00597573	0	down
Epithelial	6	CHEK1	-0.0745586	0.00593742	0	down
Epithelial	6	AURKA	-0.0786224	0.00472719	0	down
Epithelial	6	AURKB	-0.140038	0.00564335	0	down
Epithelial	6	CHD6	-0.12251	0.00581058	0	down
Epithelial	6	CHD4	-0.0779228	0.00549926	0	down
Epithelial	6	BABAM1	-0.0681569	0.00673245	0	down
Epithelial	6	CERS4	-0.175606	0.00757696	0	down
Epithelial	6	B9D2	0.0607913	0.00631334	0	up
Epithelial	6	CHCHD3	-0.0727224	0.00426163	0	down
Epithelial	6	ATXN2	-0.0843613	0.00598624	0	down
Epithelial	6	CERS6	-0.122253	0.00579613	0	down
Epithelial	6	AXIN2	-0.108273	0.00503739	0	down
Epithelial	6	AZGP1	0.0837636	0.00639614	0	up
Epithelial	6	CERT1	-0.0601506	0.00715773	0	down
Epithelial	6	CES3	0.124376	0.00593059	0	up
Epithelial	6	CETN2	-0.0779651	0.00620205	0	down
Epithelial	6	B2M	0.0710954	0.00143696	0	up
Epithelial	6	CFI	-0.0892769	0.00755994	0	down
Epithelial	6	B3GNT7	0.201178	0.004135	0	up
Epithelial	6	CFB	-0.171613	0.00425902	0	down
Epithelial	6	CHCHD10	-0.0387435	0.00396638	0	down
Epithelial	6	CLTA	-0.165188	0.00430209	0	down
Epithelial	6	CEP192	-0.0638672	0.00715512	0	down
Epithelial	6	CHKA	-0.0617283	0.00735779	0	down
Epithelial	6	CEMIP2	-0.0599197	0.00557574	0	down
Epithelial	6	ATP6V0B	0.056829	0.00543443	0	up
Epithelial	6	CENPF	-0.163554	0.00654396	0	down
Epithelial	6	ATP6V0C	-0.133806	0.00395666	0	down
Epithelial	6	CENPK	-0.0673192	0.00741233	0	down
Epithelial	6	ATP6V1A	-0.0626118	0.0060032	0	down
Epithelial	6	ATP6V1B2	-0.0614155	0.00531141	0	down
Epithelial	6	ATP6V1E1	-0.0593028	0.00658422	0	down
Epithelial	6	ATP6V1F	-0.0659529	0.00453954	0	down
Epithelial	6	CHID1	-0.12323	0.0103887	0	down
Epithelial	6	CENPM	-0.0798691	0.00652377	0	down
Epithelial	6	ATP9A	-0.19387	0.00480399	0	down
Epithelial	6	CHMP4B	-0.117347	0.00370299	0	down
Epithelial	6	CHMP4A	-0.0761576	0.00670097	0	down
Epithelial	6	BACE2	0.280017	0.00592745	0	up
Epithelial	6	CENPU	-0.091394	0.00573175	0	down
Epithelial	6	CHMP2A	-0.0651286	0.00525122	0	down
Epithelial	6	CHMP1A	-0.0797734	0.00576557	0	down
Epithelial	6	ATRX	-0.063856	0.00686755	0	down
Epithelial	6	CENPW	-0.109846	0.00634701	0	down
Epithelial	6	CENPN	-0.0738537	0.00654735	0	down
Epithelial	6	CD9	-0.197459	0.00347639	0	down
Epithelial	6	CLTB	0.0791922	0.00536943	0	up
Epithelial	6	CLU	-0.286526	0.00591059	0	down
Epithelial	6	AQP4	0.0822344	0.00875964	0	up
Epithelial	6	CPD	-0.0785321	0.00555921	0	down
Epithelial	6	BCL3	0.0650483	0.00489351	0	up
Epithelial	6	COX8A	-0.114336	0.00231949	0	down
Epithelial	6	COX7C	-0.188459	0.00346532	0	down
Epithelial	6	COX6C	-0.150587	0.003605	0	down
Epithelial	6	BCL2L1	-0.109728	0.00550483	0	down
Epithelial	6	ARF1	-0.141746	0.00337306	0	down
Epithelial	6	COX6B1	-0.153357	0.0031865	0	down
Epithelial	6	CAMK2D	-0.0556054	0.00492233	0	down
Epithelial	6	COX5B	-0.130121	0.00277983	0	down
Epithelial	6	COX5A	-0.146343	0.00495995	0	down
Epithelial	6	COX4I1	-0.154871	0.00296269	0	down
Epithelial	6	BCL2	0.080697	0.00664576	0	up
Epithelial	6	COX20	-0.0317983	0.0032396	0	down
Epithelial	6	ARF3	-0.0556535	0.00363481	0	down
Epithelial	6	ARF4	-0.0737664	0.00463794	0	down
Epithelial	6	COX2	0.022869	0.000581048	0	up
Epithelial	6	ARF5	-0.122525	0.00535613	0	down
Epithelial	6	CPNE1	-0.127734	0.00463456	0	down
Epithelial	6	CDC40	-0.0678608	0.00774676	0	down
Epithelial	6	CPNE3	-0.0662037	0.00668997	0	down
Epithelial	6	APRT	-0.10033	0.00349946	0	down
Epithelial	6	CDA	0.143039	0.00741285	0	up
Epithelial	6	CREBBP	-0.0953066	0.00850691	0	down
Epithelial	6	CDC14B	-0.0535798	0.00610116	0	down
Epithelial	6	CDC16	-0.0834839	0.00518689	0	down
Epithelial	6	CREB3L1	0.158408	0.00464159	0	up
Epithelial	6	CREB1	-0.0671477	0.00649037	0	down
Epithelial	6	APBB2	-0.108225	0.00651173	0	down
Epithelial	6	APCDD1	-0.0917305	0.00663907	0	down
Epithelial	6	CDC23	-0.0740471	0.00718341	0	down
Epithelial	6	COX17	-0.0584534	0.00402263	0	down
Epithelial	6	APEH	-0.100775	0.00577022	0	down
Epithelial	6	APH1A	-0.0559599	0.00510961	0	down
Epithelial	6	APIP	0.0466361	0.00334344	0	up
Epithelial	6	APOC1	-0.132353	0.00583014	0	down
Epithelial	6	CRACR2A	0.0916842	0.00635012	0	up
Epithelial	6	CDC27	-0.0532281	0.00548939	0	down
Epithelial	6	CDC34	-0.0741881	0.00689981	0	down
Epithelial	6	CDC37	-0.0559693	0.00408032	0	down
Epithelial	6	CPVL	-0.0549336	0.0062209	0	down
Epithelial	6	CPTP	0.086572	0.0086532	0	up
Epithelial	6	APEX1	-0.0975418	0.00483172	0	down
Epithelial	6	ARF6	-0.0616822	0.00403813	0	down
Epithelial	6	COX1	0.0244335	0.000479574	0	up
Epithelial	6	CORO1C	-0.0694781	0.0056126	0	down
Epithelial	6	COL17A1	0.058073	0.00664456	0	up
Epithelial	6	ARPC5L	-0.0915295	0.00426416	0	down
Epithelial	6	ARPP19	-0.0641528	0.00758289	0	down
Epithelial	6	BCAR3	0.0767259	0.00753633	0	up
Epithelial	6	CDK2	-0.0756198	0.00739355	0	down
Epithelial	6	ARRB1	-0.0875946	0.00644947	0	down
Epithelial	6	ARRB2	-0.0854899	0.00522841	0	down
Epithelial	6	BCAP31	-0.168035	0.00334224	0	down
Epithelial	6	ARRDC4	-0.0937637	0.00585815	0	down
Epithelial	6	ARPC5	-0.0736973	0.0059276	0	down
Epithelial	6	COBLL1	-0.0736334	0.00655946	0	down
Epithelial	6	BCAM	-0.315059	0.00519957	0	down
Epithelial	6	ASAH1	-0.055024	0.00483997	0	down
Epithelial	6	CDK5RAP2	-0.0627403	0.00525563	0	down
Epithelial	6	CNPY3	-0.132047	0.00527969	0	down
Epithelial	6	CNP	-0.0716963	0.00592166	0	down
Epithelial	6	BAX	-0.10621	0.00399603	0	down
Epithelial	6	CDK5RAP3	-0.0848424	0.00619634	0	down
Epithelial	6	CMTM4	-0.0786771	0.00525718	0	down
Epithelial	6	CDK6	-0.0728432	0.00508689	0	down
Epithelial	6	CDK4	-0.152386	0.00542458	0	down
Epithelial	6	CLTC	-0.131102	0.0063721	0	down
Epithelial	6	ARPC4	-0.0591664	0.00505516	0	down
Epithelial	6	ARPC1A	-0.0812483	0.00497445	0	down
Epithelial	6	CORO1A	0.112091	0.00615191	0	up
Epithelial	6	COPS8	-0.0542183	0.00565114	0	down
Epithelial	6	BCL11A	-0.0562968	0.00564934	0	down
Epithelial	6	BCL10	0.0859427	0.00878965	0	up
Epithelial	6	COPS6	-0.119359	0.00548331	0	down
Epithelial	6	COPS5	-0.0771385	0.00581392	0	down
Epithelial	6	ARHGAP12	-0.0570977	0.00620425	0	down
Epithelial	6	COPS2	-0.0905485	0.00766511	0	down
Epithelial	6	COPB1	-0.0692177	0.00637824	0	down
Epithelial	6	CDK11B	0.105876	0.00907677	0	up
Epithelial	6	ARHGEF7	-0.108082	0.00620741	0	down
Epithelial	6	ARID5B	-0.155717	0.00718515	0	down
Epithelial	6	CDIPT	-0.0791102	0.00770856	0	down
Epithelial	6	BCCIP	-0.0726772	0.00786902	0	down
Epithelial	6	ARL6IP5	-0.0526593	0.00530169	0	down
Epithelial	6	ARMH1	0.105277	0.00795208	0	up
Epithelial	6	CDK1	-0.169172	0.00629537	0	down
Epithelial	6	CDK10	-0.0976266	0.00543509	0	down
Epithelial	6	CDK11A	0.124682	0.00681949	0	up
Epithelial	6	COL27A1	-0.220064	0.00495447	0	down
Epithelial	6	COMT	-0.167081	0.00320558	0	down
Epithelial	6	CBR1	0.0921676	0.00635368	0	up
Epithelial	6	BLVRB	-0.138035	0.00542282	0	down
Epithelial	6	DVL3	-0.0795776	0.00514217	0	down
Epithelial	6	ACTR1B	-0.115333	0.00532199	0	down
Epithelial	6	DUSP4	0.0599425	0.00585847	0	up
Epithelial	6	DNAJB11	-0.0634536	0.00633155	0	down
Epithelial	6	DUSP2	0.136593	0.00167431	0	up
Epithelial	6	CASP3	-0.0721658	0.00491094	0	down
Epithelial	6	DUSP16	-0.114172	0.0054713	0	down
Epithelial	6	ACOT8	-0.0680507	0.00756422	0	down
Epithelial	6	DUSP1	0.125742	0.00349134	0	up
Epithelial	6	CAPN7	-0.067349	0.00694551	0	down
Epithelial	6	DTX4	-0.0760258	0.00640937	0	down
Epithelial	6	CAPNS1	-0.0820052	0.00448691	0	down
Epithelial	6	DLST	-0.0491384	0.00453742	0	down
Epithelial	6	ACTN4	-0.127534	0.00340065	0	down
Epithelial	6	DNAJB1	-0.0723935	0.00474722	0	down
Epithelial	6	ACTN1	-0.0642836	0.006862	0	down
Epithelial	6	DNM1L	-0.0509938	0.00552264	0	down
Epithelial	6	CAPN1	-0.0663756	0.00469481	0	down
Epithelial	6	CAPG	-0.0606656	0.0043425	0	down
Epithelial	6	ABHD12	-0.151585	0.00667055	0	down
Epithelial	6	CBFB	-0.047174	0.00555784	0	down
Epithelial	6	ACSL4	-0.0684399	0.00652571	0	down
Epithelial	6	ABCC3	0.0801337	0.00468235	0	up
Epithelial	6	CALM3	-0.162554	0.00401493	0	down
Epithelial	6	CALM2	-0.21321	0.00251445	0	down
Epithelial	6	CASP9	0.0785331	0.00756664	0	up
Epithelial	6	CAND1	-0.0958136	0.00614132	0	down
Epithelial	6	ACTL6A	-0.0777048	0.00688595	0	down
Epithelial	6	CALM1	-0.192681	0.00350747	0	down
Epithelial	6	DYNLL1	-0.151364	0.00347682	0	down
Epithelial	6	ABCG1	0.139051	0.00643388	0	up
Epithelial	6	CANX	-0.207542	0.00373985	0	down
Epithelial	6	DYNC1I2	-0.0703355	0.0054573	0	down
Epithelial	6	DYNC1H1	-0.124389	0.00783434	0	down
Epithelial	6	ACTR2	-0.086731	0.00401348	0	down
Epithelial	6	DVL2	-0.0825688	0.00711816	0	down
Epithelial	6	ABCE1	-0.0634736	0.0055807	0	down
Epithelial	6	DNAJC7	-0.0671665	0.00675944	0	down
Epithelial	6	CAPZA1	-0.0563476	0.00450121	0	down
Epithelial	6	ABR	-0.073324	0.00552821	0	down
Epithelial	6	DNAJA1	-0.153466	0.00435813	0	down
Epithelial	6	DPP4	-0.142306	0.00659128	0	down
Epithelial	6	DNAJA2	-0.0994192	0.00585649	0	down
Epithelial	6	ACAT2	-0.137754	0.0067292	0	down
Epithelial	6	ACBD5	-0.0827967	0.00638206	0	down
Epithelial	6	DOCK9	-0.125147	0.00717327	0	down
Epithelial	6	ACBD6	-0.0634895	0.00617832	0	down
Epithelial	6	CASP1	0.102281	0.00519908	0	up
Epithelial	6	ACSS1	-0.0832161	0.00619992	0	down
Epithelial	6	ACIN1	-0.104765	0.00339359	0	down
Epithelial	6	DOCK1	-0.0891374	0.0063657	0	down
Epithelial	6	ACLY	-0.122891	0.00523252	0	down
Epithelial	6	ACO2	-0.0809072	0.00484714	0	down
Epithelial	6	ACOT11	0.0747363	0.00682556	0	up
Epithelial	6	DNMT3L	0.0840349	0.00780735	0	up
Epithelial	6	ACAT1	-0.0716127	0.0071853	0	down
Epithelial	6	CARM1	-0.0715163	0.00664181	0	down
Epithelial	6	DNMT1	-0.101393	0.0082281	0	down
Epithelial	6	DPY30	-0.137201	0.00436139	0	down
Epithelial	6	CAPZA2	-0.117044	0.0051918	0	down
Epithelial	6	ACSL5	-0.0694862	0.00543358	0	down
Epithelial	6	DSP	-0.0891328	0.00513697	0	down
Epithelial	6	ACAA1	-0.0893689	0.00546407	0	down
Epithelial	6	DSCAML1	-0.0920203	0.00826502	0	down
Epithelial	6	CARHSP1	-0.13959	0.00429417	0	down
Epithelial	6	ACACA	-0.0638895	0.00581804	0	down
Epithelial	6	CALCOCO2	-0.083079	0.00671919	0	down
Epithelial	6	DMBT1	0.0861783	0.00844598	0	up
Epithelial	6	DNAH14	-0.127458	0.00654545	0	down
Epithelial	6	CACYBP	-0.11748	0.00543256	0	down
Epithelial	6	ACAD9	-0.129431	0.0060372	0	down
Epithelial	6	DRAM1	-0.0759512	0.00593003	0	down
Epithelial	6	DR1	0.0646964	0.00774422	0	up
Epithelial	6	DPYSL2	-0.111426	0.00744727	0	down
Epithelial	6	DPYD	0.10191	0.00811428	0	up
Epithelial	6	DRAP1	-0.0705249	0.00607317	0	down
Epithelial	6	E2F1	-0.0965134	0.00610081	0	down
Epithelial	6	DNMT3A	-0.175704	0.00763052	0	down
Epithelial	6	EGLN3	0.0977012	0.00602772	0	up
Epithelial	6	DLG1	-0.055992	0.00558894	0	down
Epithelial	6	EDIL3	-0.11606	0.0086338	0	down
Epithelial	6	ADAM10	-0.0771844	0.00696883	0	down
Epithelial	6	EHMT1	-0.0864576	0.00554797	0	down
Epithelial	6	CACNA1D	-0.118073	0.0073486	0	down
Epithelial	6	DNAJC1	-0.050452	0.00602479	0	down
Epithelial	6	ACSL1	-0.0722978	0.00684151	0	down
Epithelial	6	ECHS1	-0.0924233	0.00510232	0	down
Epithelial	6	ABCB10	-0.0909976	0.0057217	0	down
Epithelial	6	EDA	-0.145727	0.00682884	0	down
Epithelial	6	AAMP	-0.0654816	0.0050979	0	down
Epithelial	6	ECI1	-0.116209	0.00577077	0	down
Epithelial	6	ABAT	-0.161288	0.00676442	0	down
Epithelial	6	ACP3	-0.0700793	0.00658073	0	down
Epithelial	6	CBLC	-0.0507176	0.00518795	0	down
Epithelial	6	EHD4	-0.0541344	0.00527466	0	down
Epithelial	6	EGR1	-0.0656891	0.00394526	0	down
Epithelial	6	AATK	-0.152795	0.00702376	0	down
Epithelial	6	CAMKK2	-0.0659325	0.00661176	0	down
Epithelial	6	EBP	-0.163719	0.00511987	0	down
Epithelial	6	CALML6	0.0884321	0.00731664	0	up
Epithelial	6	DNAJC3	-0.0999954	0.0066648	0	down
Epithelial	6	CAMK2G	-0.0729661	0.00598152	0	down
Epithelial	6	AAAS	-0.0565903	0.00680239	0	down
Epithelial	6	EIF2AK2	-0.0606677	0.00622841	0	down
Epithelial	6	DNAJC5	-0.0530457	0.00412101	0	down
Epithelial	6	E2F4	-0.0601065	0.00701255	0	down
Epithelial	6	EIF2AK1	-0.0457075	0.00487953	0	down
Epithelial	6	AARS1	-0.0594863	0.0058214	0	down
Epithelial	6	EEA1	-0.060594	0.00711068	0	down
Epithelial	6	CALU	-0.12964	0.00552451	0	down
Epithelial	6	EFTUD2	-0.0987435	0.00620622	0	down
Epithelial	6	DLD	-0.0556653	0.00664923	0	down
Epithelial	6	ACSL3	-0.0819725	0.00616505	0	down
Epithelial	6	EIF1AY	-0.0840672	0.00880536	0	down
Epithelial	6	EHMT2	-0.0939377	0.0078794	0	down
Epithelial	6	EEF2K	-0.0829758	0.00598356	0	down
Epithelial	6	MZB1	0.0510027	0.00617157	6.10795e-16	up
Epithelial	6	VPS4A	-0.051395	0.00621299	6.10795e-16	down
Epithelial	6	ITGB3BP	0.0651337	0.00788734	6.10795e-16	up
Epithelial	6	ARIH1	-0.0500174	0.00604721	6.10795e-16	down
Epithelial	6	ROR1	0.0716531	0.00868315	6.10795e-16	up
Epithelial	6	EXOSC5	-0.0519903	0.0062801	6.10795e-16	down
Epithelial	6	MYL9	-0.0414202	0.00506195	6.10795e-16	down
Epithelial	6	GUCY1B1	-0.0610601	0.00745701	6.10795e-16	down
Epithelial	6	PSMD13	-0.0502453	0.00614214	6.10795e-16	down
Epithelial	6	STAB1	0.0616044	0.00745749	6.10795e-16	up
Epithelial	6	C11orf96	0.0564994	0.00691675	6.10795e-16	up
Epithelial	6	CREB3L2	-0.0527359	0.00643957	6.10795e-16	down
Epithelial	6	RAB5A	-0.0537047	0.00657283	6.10795e-16	down
Epithelial	6	ATP5IF1	0.023978	0.00291581	6.10795e-16	up
Epithelial	6	MAP4K4	-0.0472909	0.00573076	6.10795e-16	down
Epithelial	6	MAX	-0.0339565	0.00413629	6.10795e-16	down
Epithelial	6	SEC24C	-0.0518301	0.00629371	6.10795e-16	down
Epithelial	6	ARTN	0.0707022	0.00859345	6.10795e-16	up
Epithelial	6	GNG5	0.0417377	0.00505266	6.10795e-16	up
Epithelial	6	CMTM6	-0.0482978	0.00589226	6.10795e-16	down
Epithelial	6	AGPAT1	-0.0538283	0.00651511	6.10795e-16	down
Epithelial	6	NBEAL2	-0.047904	0.00580207	6.10795e-16	down
Epithelial	6	MLLT11	0.048669	0.00594196	6.10795e-16	up
Epithelial	6	TAB1	-0.0648185	0.00788069	6.10795e-16	down
Epithelial	6	PIK3R4	-0.0637236	0.00781314	1.21345e-15	down
Epithelial	6	MTX2	-0.0504941	0.0062216	1.21345e-15	down
Epithelial	6	TGFBR3	0.0632794	0.00780307	1.21345e-15	up
Epithelial	6	AQR	-0.058982	0.00724735	1.21345e-15	down
Epithelial	6	NCBP1	-0.048665	0.00599297	1.21345e-15	down
Epithelial	6	CEP55	-0.0699119	0.00857117	1.21345e-15	down
Epithelial	6	PHF14	-0.0611693	0.00751569	1.21345e-15	down
Epithelial	6	SESN2	0.0658821	0.00813278	1.21345e-15	up
Epithelial	6	GRB10	-0.0671988	0.00829327	1.21345e-15	down
Epithelial	6	COL7A1	-0.0573461	0.00705155	1.21345e-15	down
Epithelial	6	RNF6	-0.0595315	0.00732583	1.21345e-15	down
Epithelial	6	NR4A1	-0.0385689	0.00475619	1.21345e-15	down
Epithelial	6	MPV17	-0.0541595	0.00665169	1.21345e-15	down
Epithelial	6	RBPJ	-0.0528889	0.00655341	1.80813e-15	down
Epithelial	6	USP9Y	-0.0831425	0.0103061	1.80813e-15	down
Epithelial	6	SERPINB2	0.0721774	0.00893458	1.80813e-15	up
Epithelial	6	NXF1	-0.0501077	0.00620379	1.80813e-15	down
Epithelial	6	E2F5	-0.0605057	0.00749765	1.80813e-15	down
Epithelial	6	ORC6	-0.0473049	0.00584564	1.80813e-15	down
Epithelial	6	UQCR11	-0.0522831	0.00647844	1.80813e-15	down
Epithelial	6	NUP153	-0.0594086	0.0073394	1.80813e-15	down
Epithelial	6	TOLLIP	-0.0552134	0.0068216	1.80813e-15	down
Epithelial	6	ACADS	-0.0650409	0.00805623	1.80813e-15	down
Epithelial	6	ARMC8	-0.0687092	0.00851713	1.80813e-15	down
Epithelial	6	HOXB3	-0.0439258	0.00544298	1.80813e-15	down
Epithelial	6	EIF4E3	0.0508455	0.00627887	1.80813e-15	up
Epithelial	6	PAIP1	-0.0457542	0.00568194	2.40105e-15	down
Epithelial	6	PHACTR2	-0.058809	0.00732231	2.40105e-15	down
Epithelial	6	NIT2	-0.0545414	0.0067843	2.40105e-15	down
Epithelial	6	RNF43	-0.0476185	0.00591628	2.40105e-15	down
Epithelial	6	RBM12B	-0.0413872	0.00515034	2.40105e-15	down
Epithelial	6	PHKB	-0.0550156	0.00684053	2.40105e-15	down
Epithelial	6	STON2	-0.0605872	0.00753305	2.40105e-15	down
Epithelial	6	TLK2	-0.0553214	0.0068885	2.40105e-15	down
Epithelial	6	FBP1	-0.0480365	0.00599238	2.99524e-15	down
Epithelial	6	LIMK2	-0.0515324	0.00642511	2.99524e-15	down
Epithelial	6	IFI30	0.0486386	0.00607286	2.99524e-15	up
Epithelial	6	EVI5	0.0556414	0.00693463	2.99524e-15	up
Epithelial	6	CDH19	0.0761635	0.00952222	3.58522e-15	up
Epithelial	6	NUP54	-0.0490106	0.00612488	3.58522e-15	down
Epithelial	6	CLASP1	-0.050541	0.00633046	3.58522e-15	down
Epithelial	6	POLR2D	-0.0395577	0.00494724	3.58522e-15	down
Epithelial	6	KMT2A	-0.0583471	0.00730476	3.58522e-15	down
Epithelial	6	ASPSCR1	-0.0548131	0.0068793	4.17433e-15	down
Epithelial	6	SH3TC2	0.0519757	0.00651451	4.17433e-15	up
Epithelial	6	OAS1	0.0419975	0.00526955	4.17433e-15	up
Epithelial	6	RFC4	-0.0502813	0.00630847	4.17433e-15	down
Epithelial	6	CDC25B	-0.0422145	0.00530134	4.75867e-15	down
Epithelial	6	PARN	-0.047305	0.00594187	4.75867e-15	down
Epithelial	6	GBP2	0.0722072	0.00907367	4.75867e-15	up
Epithelial	6	MBP	0.0662126	0.00831571	4.75867e-15	up
Epithelial	6	TIMP1	-0.0468659	0.00589409	4.75867e-15	down
Epithelial	6	PNKP	-0.0469135	0.00590925	5.34545e-15	down
Epithelial	6	HSPBP1	-0.0506982	0.00638083	5.34545e-15	down
Epithelial	6	GLUD1	-0.0435254	0.00547768	5.34545e-15	down
Epithelial	6	ADPGK	-0.064007	0.00806968	5.93641e-15	down
Epithelial	6	UBE2E1	-0.0670777	0.00847605	6.52351e-15	down
Epithelial	6	PANX1	-0.0594192	0.00750389	6.52351e-15	down
Epithelial	6	CPB2	-0.0669014	0.00846522	7.11299e-15	down
Epithelial	6	ANAPC4	-0.0546937	0.0069269	7.68649e-15	down
Epithelial	6	WDR70	-0.0618613	0.00783701	7.68649e-15	down
Epithelial	6	GPX7	0.0649648	0.00823077	7.68649e-15	up
Epithelial	6	ZNF622	-0.054383	0.00689056	7.68649e-15	down
Epithelial	6	NPPA	0.0814287	0.0103074	7.68649e-15	up
Epithelial	6	ASH2L	-0.0608842	0.00771905	8.2695e-15	down
Epithelial	6	GTF3C1	-0.054833	0.00695571	8.2695e-15	down
Epithelial	6	CPPED1	-0.0511714	0.00649533	8.84693e-15	down
Epithelial	6	TERF2IP	-0.0431414	0.00547637	8.84693e-15	down
Epithelial	6	RASA4	0.0269733	0.00342403	8.84693e-15	up
Epithelial	6	PDCD2	-0.0506025	0.00642908	9.43203e-15	down
Epithelial	6	AP2B1	-0.0438854	0.00558189	1.00066e-14	down
Epithelial	6	CHORDC1	-0.0697333	0.00887273	1.00066e-14	down
Epithelial	6	ORAI2	-0.0614603	0.0078205	1.00066e-14	down
Epithelial	6	RAB27A	0.0439721	0.00559895	1.05742e-14	up
Epithelial	6	TP53BP2	-0.0579056	0.00736853	1.05742e-14	down
Epithelial	6	MT1F	-0.0635008	0.00808728	1.05742e-14	down
Epithelial	6	PHKA2	-0.073125	0.00930968	1.05742e-14	down
Epithelial	6	TUBG1	-0.0478122	0.00608956	1.11561e-14	down
Epithelial	6	SMN1/2	-0.0476613	0.00607772	1.17316e-14	down
Epithelial	6	IL23R	0.062513	0.00797162	1.17316e-14	up
Epithelial	6	CDK16	-0.0597563	0.00762775	1.22999e-14	down
Epithelial	6	SRSF10	-0.0377851	0.00482106	1.22999e-14	down
Epithelial	6	KEAP1	-0.0543669	0.00693957	1.22999e-14	down
Epithelial	6	DGKD	-0.0505305	0.00645243	1.28729e-14	down
Epithelial	6	SAR1B	-0.0449488	0.00573883	1.28729e-14	down
Epithelial	6	SS18	0.0546384	0.00698876	1.40362e-14	up
Epithelial	6	SKIC8	-0.050799	0.00650107	1.46066e-14	down
Epithelial	6	COLEC12	-0.0538644	0.00689208	1.46066e-14	down
Epithelial	6	CD37	0.064124	0.00821169	1.51834e-14	up
Epithelial	6	THBD	-0.0574379	0.00736002	1.57518e-14	down
Epithelial	6	SRGAP2	-0.0428603	0.00549303	1.57518e-14	down
Epithelial	6	MARK3	-0.0523456	0.00670971	1.63191e-14	down
Epithelial	6	PPP1R12C	-0.0439438	0.00563275	1.63191e-14	down
Epithelial	6	CEBPZ	-0.0565265	0.00725204	1.68936e-14	down
Epithelial	6	REV3L	-0.0620701	0.0079687	1.7459e-14	down
Epithelial	6	GBP1	0.0577385	0.00741066	1.7459e-14	up
Epithelial	6	FRYL	0.0463405	0.0059523	1.80321e-14	up
Epithelial	6	GRIN2D	0.0504911	0.00648735	1.86046e-14	up
Epithelial	6	PPP6C	-0.047198	0.00607206	2.03388e-14	down
Epithelial	6	SNF8	-0.0654632	0.00842774	2.08994e-14	down
Epithelial	6	TRIM33	-0.0520683	0.00670395	2.08994e-14	down
Epithelial	6	GUCY1A1	-0.0620056	0.007991	2.20497e-14	down
Epithelial	6	ADGRV1	-0.0608256	0.00783979	2.26078e-14	down
Epithelial	6	CCNB2	-0.0528813	0.00681658	2.26078e-14	down
Epithelial	6	ADCY7	-0.0587242	0.00757166	2.31648e-14	down
Epithelial	6	DZIP3	-0.0501122	0.00646238	2.31648e-14	down
Epithelial	6	DHRS4	-0.0348893	0.00450119	2.37207e-14	down
Epithelial	6	PTPRN2	0.0608238	0.00784587	2.37207e-14	up
Epithelial	6	PHC2	0.0603079	0.007783	2.42874e-14	up
Epithelial	6	RARRES1	0.050059	0.00646481	2.54315e-14	up
Epithelial	6	PTDSS1	-0.0470536	0.00608323	2.71522e-14	down
Epithelial	6	CCS	-0.050231	0.00649658	2.77029e-14	down
Epithelial	6	SENP2	-0.0595142	0.00769854	2.77029e-14	down
Epithelial	6	PADI2	0.064755	0.00838751	2.99968e-14	up
Epithelial	6	NF2	-0.042107	0.00545704	3.11353e-14	down
Epithelial	6	ADRA1D	-0.0527892	0.0068442	3.16965e-14	down
Epithelial	6	DNMT3B	-0.0538407	0.00698418	3.28331e-14	down
Epithelial	6	ORAI1	-0.067877	0.00880909	3.39686e-14	down
Epithelial	6	LRP4	-0.0523871	0.00680027	3.45276e-14	down
Epithelial	6	IFI44L	0.075937	0.00986188	3.5086e-14	up
Epithelial	6	ARHGAP42	-0.0509522	0.00662097	3.62011e-14	down
Epithelial	6	REST	-0.0557764	0.00724679	3.62011e-14	down
Epithelial	6	DHX8	-0.049805	0.00647529	3.73323e-14	down
Epithelial	6	ZNRF1	-0.0548352	0.00713049	3.78882e-14	down
Epithelial	6	SIL1	-0.0384352	0.00500026	3.90174e-14	down
Epithelial	6	CEP78	-0.0550464	0.00716778	4.12926e-14	down
Epithelial	6	PTTG2	-0.0590418	0.00769396	4.29922e-14	down
Epithelial	6	TUBA3C	-0.0571728	0.00745132	4.35444e-14	down
Epithelial	6	MEAF6	0.0558579	0.00728549	4.52413e-14	up
Epithelial	6	ELOC	-0.0428728	0.00559525	4.69367e-14	down
Epithelial	6	CHEK2	-0.0546693	0.00713904	4.86303e-14	down
Epithelial	6	CROT	-0.0518505	0.00678053	5.31816e-14	down
Epithelial	6	PLEKHA5	-0.0515334	0.00674349	5.48442e-14	down
Epithelial	6	GGT7	-0.0556473	0.00728177	5.48442e-14	down
Epithelial	6	KYAT3	0.0482788	0.0063201	5.65308e-14	up
Epithelial	6	IL17D	-0.0647019	0.00847462	5.82157e-14	down
Epithelial	6	CABLES1	0.0560013	0.00733611	5.87581e-14	up
Epithelial	6	FNBP1	-0.0511627	0.0067074	6.15808e-14	down
Epithelial	6	LYVE1	0.0689617	0.00904693	6.38001e-14	up
Epithelial	6	CPNE8	0.0579708	0.00760536	6.38001e-14	up
Epithelial	6	PPP1R1B	0.061874	0.00812176	6.60469e-14	up
Epithelial	6	CD53	0.0603167	0.00792359	6.88606e-14	up
Epithelial	6	PRDX5	-0.0357865	0.0047112	7.79287e-14	down
Epithelial	6	DTNBP1	-0.0481899	0.00634886	8.18711e-14	down
Epithelial	6	TAB3	-0.0662866	0.00873469	8.24001e-14	down
Epithelial	6	CBLN2	0.063394	0.00836021	8.63366e-14	up
Epithelial	6	NUP205	-0.0458255	0.00604729	8.97015e-14	down
Epithelial	6	SPECC1	0.063886	0.00843192	9.07935e-14	up
Epithelial	6	KANSL3	-0.0403601	0.00533965	1.04362e-13	down
Epithelial	6	ETS1	0.0559153	0.00739878	1.04879e-13	up
Epithelial	6	WDTC1	0.0595067	0.00787438	1.05396e-13	up
Epithelial	6	OTULIN	-0.0524248	0.00693808	1.05912e-13	down
Epithelial	6	RAD9A	-0.0471232	0.00624094	1.1039e-13	down
Epithelial	6	LLGL1	-0.0522282	0.00692412	1.17127e-13	down
Epithelial	6	FBXL13	0.0499254	0.00662381	1.22161e-13	up
Epithelial	6	CENPE	-0.0841692	0.0111722	1.25495e-13	down
Epithelial	6	AIF1	0.0647333	0.00859437	1.2713e-13	up
Epithelial	6	CENPC	-0.0461947	0.00613957	1.34976e-13	down
Epithelial	6	TSPYL2	-0.0547967	0.00728654	1.38863e-13	down
Epithelial	6	GLI3	-0.0723117	0.00961815	1.41053e-13	down
Epithelial	6	COX4I2	-0.0878621	0.0116911	1.4437e-13	down
Epithelial	6	EXTL3	-0.0590022	0.00785257	1.45992e-13	down
Epithelial	6	CHMP3	-0.0248258	0.00330595	1.5043e-13	down
Epithelial	6	UVRAG	-0.065129	0.00867776	1.55427e-13	down
Epithelial	6	CPSF7	-0.0424089	0.00565145	1.57041e-13	down
Epithelial	6	NELFE	-0.0476314	0.00634878	1.58654e-13	down
Epithelial	6	KCND2	-0.0634594	0.00846436	1.65327e-13	down
Epithelial	6	NPFF	0.0446597	0.00595983	1.69745e-13	up
Epithelial	6	ST6GALNAC3	0.0637366	0.00850987	1.74721e-13	up
Epithelial	6	AP2A2	-0.0434247	0.00580189	1.81376e-13	down
Epithelial	6	GSR	-0.0449729	0.00601127	1.85781e-13	down
Epithelial	6	MT3	-0.0610145	0.00815686	1.87376e-13	down
Epithelial	6	NUDT1	-0.0517518	0.00692194	1.92894e-13	down
Epithelial	6	CDC20	-0.0456325	0.00610578	1.96726e-13	down
Epithelial	6	FBXO27	-0.0665379	0.00890735	2.02235e-13	down
Epithelial	6	SNX4	-0.0517898	0.00693922	2.12778e-13	down
Epithelial	6	SETD3	-0.0383017	0.00514432	2.4346e-13	down
Epithelial	6	ACADVL	0.0294873	0.00396156	2.47261e-13	up
Epithelial	6	VWA1	-0.0452847	0.006092	2.66155e-13	down
Epithelial	6	JAK3	0.0573718	0.00772	2.69942e-13	up
Epithelial	6	FANCL	-0.0403223	0.0054262	2.70932e-13	down
Epithelial	6	MLST8	-0.0468028	0.00630831	2.96488e-13	down
Epithelial	6	LATS2	-0.0552045	0.00744116	2.96907e-13	down
Epithelial	6	ECSIT	-0.0460299	0.00620486	2.97882e-13	down
Epithelial	6	MVB12A	0.0567471	0.00765223	3.03875e-13	up
Epithelial	6	PTPRG	-0.051307	0.00692325	3.14878e-13	down
Epithelial	6	EMP2	0.0400048	0.00539821	3.15287e-13	up
Epithelial	6	LFNG	0.0431381	0.00582528	3.27945e-13	up
Epithelial	6	ACY1	-0.037386	0.00504866	3.28347e-13	down
Epithelial	6	HSF1	-0.0499819	0.00675824	3.52112e-13	down
Epithelial	6	CIC	-0.0427996	0.00578723	3.52503e-13	down
Epithelial	6	AGPAT5	-0.0553368	0.00748307	3.54004e-13	down
Epithelial	6	DTNA	0.0642185	0.00868797	3.62726e-13	up
Epithelial	6	DHRS2	-0.0425006	0.00575063	3.65161e-13	down
Epithelial	6	EPM2AIP1	-0.0472396	0.00639177	3.65161e-13	down
Epithelial	6	ATRN	-0.0444915	0.00602424	3.79412e-13	down
Epithelial	6	THRAP3	-0.0460928	0.00625036	4.11946e-13	down
Epithelial	6	STK3	-0.0454603	0.00616874	4.27824e-13	down
Epithelial	6	AASS	-0.0503414	0.0068323	4.31501e-13	down
Epithelial	6	NPC1	0.0578857	0.00786129	4.47355e-13	up
Epithelial	6	ELAVL4	0.0574055	0.00780413	4.73156e-13	up
Epithelial	6	TRIO	-0.0462631	0.00629003	4.757e-13	down
Epithelial	6	ANAPC1	-0.0423958	0.00576559	4.8156e-13	down
Epithelial	6	CARD9	-0.0430233	0.00585136	4.83546e-13	down
Epithelial	6	TLR2	-0.0557694	0.00758843	4.96024e-13	down
Epithelial	6	KCNJ2	0.0557387	0.00758457	4.96897e-13	up
Epithelial	6	AP3D1	-0.0420919	0.00572948	5.05495e-13	down
Epithelial	6	LYAR	-0.0620456	0.00844853	5.15188e-13	down
Epithelial	6	PLA2G4F	0.0448011	0.00610366	5.30386e-13	up
Epithelial	6	STMN3	-0.0496732	0.00677544	5.65408e-13	down
Epithelial	6	BOLA2	-0.0207739	0.00283815	6.17473e-13	down
Epithelial	6	MYL6B	-0.0498934	0.00681703	6.19939e-13	down
Epithelial	6	OCA2	-0.0598266	0.00817674	6.30107e-13	down
Epithelial	6	GTF2A1	-0.0475701	0.00650683	6.57867e-13	down
Epithelial	6	RGCC	-0.044977	0.00615561	6.77904e-13	down
Epithelial	6	ACTA2	-0.0336592	0.00461018	7.06715e-13	down
Epithelial	6	NES	-0.0656593	0.00900217	7.45936e-13	down
Epithelial	6	RBM22	-0.0507268	0.00695543	7.48884e-13	down
Epithelial	6	KRT86	-0.0536757	0.007362	7.6061e-13	down
Epithelial	6	IGHM	0.057627	0.00792069	8.5241e-13	up
Epithelial	6	PSTPIP1	0.0482743	0.00663637	8.60239e-13	up
Epithelial	6	CDC73	-0.0603033	0.00829626	8.95462e-13	down
Epithelial	6	SMAD2	0.0383455	0.00527808	9.19697e-13	up
Epithelial	6	SLC1A1	-0.0507533	0.00699396	9.77855e-13	down
Epithelial	6	RGS2	0.0370064	0.005106	1.04526e-12	up
Epithelial	6	RTN1	-0.0500485	0.00690719	1.05846e-12	down
Epithelial	6	TRAF7	-0.0502503	0.00693775	1.08038e-12	down
Epithelial	6	PLPP3	0.0445793	0.0061557	1.08863e-12	up
Epithelial	6	PRPF31	-0.0652272	0.00901372	1.13346e-12	down
Epithelial	6	MXRA8	-0.0528872	0.00731083	1.1526e-12	down
Epithelial	6	AP2A1	-0.0411354	0.0056867	1.15589e-12	down
Epithelial	6	GPCPD1	-0.0386296	0.00534435	1.20336e-12	down
Epithelial	6	KCNJ8	-0.0605761	0.00838131	1.20771e-12	down
Epithelial	6	FUBP1	-0.0490005	0.00678436	1.25184e-12	down
Epithelial	6	GGA3	-0.047581	0.00658863	1.25998e-12	down
Epithelial	6	PRPF18	-0.0498468	0.00690471	1.28173e-12	down
Epithelial	6	LANCL2	-0.0512257	0.00709741	1.29747e-12	down
Epithelial	6	GABRB2	-0.0508469	0.00704671	1.31482e-12	down
Epithelial	6	TRIM22	0.0627931	0.00871116	1.38653e-12	up
Epithelial	6	POLR3K	-0.0389237	0.00540341	1.4359e-12	down
Epithelial	6	CENPT	-0.0504821	0.00701071	1.46566e-12	down
Epithelial	6	EED	-0.0459017	0.006379	1.51875e-12	down
Epithelial	6	OSBPL2	-0.0402645	0.00559743	1.54464e-12	down
Epithelial	6	PHF8	-0.0579192	0.00805193	1.54611e-12	down
Epithelial	6	PGPEP1	-0.0502002	0.00697995	1.55841e-12	down
Epithelial	6	BTG1	0.0348049	0.0048416	1.59672e-12	up
Epithelial	6	INVS	-0.0877177	0.0122033	1.60412e-12	down
Epithelial	6	PPID	-0.0433697	0.00603804	1.6662e-12	down
Epithelial	6	LGMN	-0.0435278	0.00606126	1.6833e-12	down
Epithelial	6	RAPGEF3	0.0593552	0.0082693	1.72635e-12	up
Epithelial	6	PLIN2	-0.0591106	0.00823597	1.73367e-12	down
Epithelial	6	LEF1	-0.0789468	0.0110038	1.76639e-12	down
Epithelial	6	PRPF3	-0.045761	0.00638065	1.80016e-12	down
Epithelial	6	FER	-0.0581703	0.00812014	1.91004e-12	down
Epithelial	6	INPP5A	-0.0513046	0.00716457	1.94858e-12	down
Epithelial	6	CDK9	-0.0423938	0.00592371	2.00919e-12	down
Epithelial	6	TPCN2	-0.0439034	0.00613711	2.05088e-12	down
Epithelial	6	CEP57	-0.0424716	0.00594251	2.15183e-12	down
Epithelial	6	ANKRD6	0.0511181	0.00715895	2.25699e-12	up
Epithelial	6	HDAC11	-0.0471621	0.00660797	2.31089e-12	down
Epithelial	6	TAL1	0.0611905	0.00857478	2.32761e-12	up
Epithelial	6	MYCN	-0.0530425	0.00743881	2.4234e-12	down
Epithelial	6	CDK7	-0.0461434	0.00647346	2.46532e-12	down
Epithelial	6	PRMT3	-0.04818	0.0067678	2.63192e-12	down
Epithelial	6	RNASE2	-0.0559249	0.00785786	2.66834e-12	down
Epithelial	6	MED13L	-0.0571526	0.00803209	2.69667e-12	down
Epithelial	6	SKIL	0.0375887	0.00528417	2.73624e-12	up
Epithelial	6	MSRB2	-0.0593053	0.00834414	2.85735e-12	down
Epithelial	6	ANAPC2	-0.0497485	0.00700494	2.9719e-12	down
Epithelial	6	LCOR	-0.0407088	0.00573669	3.09547e-12	down
Epithelial	6	TM7SF3	-0.0463552	0.006533	3.10907e-12	down
Epithelial	6	RASSF6	0.0517625	0.00729889	3.19229e-12	up
Epithelial	6	AGA	-0.0622119	0.00878906	3.51797e-12	down
Epithelial	6	LYPLA1	-0.0400209	0.00566293	3.8107e-12	down
Epithelial	6	YTHDF2	0.0532384	0.00753737	3.9181e-12	up
Epithelial	6	PGM1	0.0563747	0.00798539	4.01684e-12	up
Epithelial	6	DMD	-0.0649162	0.00919785	4.07221e-12	down
Epithelial	6	CTCFL	-0.0451532	0.00640687	4.37805e-12	down
Epithelial	6	SP1	-0.0431442	0.00612268	4.40811e-12	down
Epithelial	6	CDC25C	-0.0605773	0.00860023	4.50006e-12	down
Epithelial	6	RNF125	0.0820786	0.0116584	4.60952e-12	up
Epithelial	6	ELF4	-0.0771767	0.0109633	4.63037e-12	down
Epithelial	6	AGMO	-0.0481888	0.00684759	4.70343e-12	down
Epithelial	6	KPNA1	-0.0397677	0.0056564	4.93518e-12	down
Epithelial	6	ZFAND1	-0.0450434	0.00641163	5.12413e-12	down
Epithelial	6	TTK	-0.0473308	0.00673872	5.17877e-12	down
Epithelial	6	SATB1	0.0474167	0.00675181	5.20996e-12	up
Epithelial	6	TCL1A	-0.0511025	0.00727743	5.23581e-12	down
Epithelial	6	U2AF1	-0.0310635	0.00442496	5.30602e-12	down
Epithelial	6	FKBP14	0.0409951	0.0058397	5.30602e-12	up
Epithelial	6	MTA3	-0.0415537	0.00591957	5.31745e-12	down
Epithelial	6	SNHG11	-0.0676782	0.00964217	5.34319e-12	down
Epithelial	6	TBC1D10C	0.0478789	0.00682237	5.38059e-12	up
Epithelial	6	AGK	-0.0593034	0.00845178	5.42697e-12	down
Epithelial	6	TOX3	-0.042761	0.0060947	5.44681e-12	down
Epithelial	6	AMFR	-0.0505657	0.0072233	6.09239e-12	down
Epithelial	6	XRCC4	-0.0474673	0.00678732	6.39368e-12	down
Epithelial	6	UGP2	-0.0420108	0.00601372	6.75186e-12	down
Epithelial	6	RBM47	-0.030184	0.00432174	6.8261e-12	down
Epithelial	6	DNM3	-0.0498444	0.00713968	6.96533e-12	down
Epithelial	6	APOA4	-0.0561318	0.00804658	7.23819e-12	down
Epithelial	6	MAN1A2	-0.0501581	0.00719706	7.58373e-12	down
Epithelial	6	KDM4B	-0.0469741	0.00674089	7.61891e-12	down
Epithelial	6	CCDC92	-0.0463912	0.00665852	7.68731e-12	down
Epithelial	6	CASP7	0.0412345	0.00591911	7.73191e-12	up
Epithelial	6	KDM5C	-0.0609505	0.00875526	7.99327e-12	down
Epithelial	6	PRPF40B	-0.0547383	0.00786551	8.12153e-12	down
Epithelial	6	TPH2	-0.0596407	0.00857225	8.22648e-12	down
Epithelial	6	SPOPL	-0.0572554	0.00823573	8.53943e-12	down
Epithelial	6	DNAJC11	0.0455001	0.00654775	8.72572e-12	up
Epithelial	6	CAPN2	0.0394306	0.00567447	8.73395e-12	up
Epithelial	6	PIK3C3	0.0499796	0.00719463	8.8537e-12	up
Epithelial	6	IL23A	0.0519375	0.00747984	9.04854e-12	up
Epithelial	6	TM7SF2	-0.0436941	0.00629508	9.2164e-12	down
Epithelial	6	DERL3	0.0490412	0.00706737	9.33683e-12	up
Epithelial	6	APOC3	-0.0406523	0.00585921	9.39308e-12	down
Epithelial	6	DCTN6	-0.0444513	0.00641391	9.91805e-12	down
Epithelial	6	PSMD12	-0.0431187	0.00622263	9.99078e-12	down
Epithelial	6	DCP2	-0.0468785	0.00677071	1.03912e-11	down
Epithelial	6	PJA1	-0.0603081	0.00871348	1.05696e-11	down
Epithelial	6	PTGS1	0.0541056	0.00781889	1.06697e-11	up
Epithelial	6	GOLGA7	-0.0486291	0.00702779	1.06886e-11	down
Epithelial	6	PPP1R15A	-0.0403971	0.00584435	1.12545e-11	down
Epithelial	6	FAP	0.0322539	0.00466826	1.14882e-11	up
Epithelial	6	DNAJC10	-0.0448758	0.00649997	1.19099e-11	down
Epithelial	6	GLRX	0.029254	0.00423735	1.19182e-11	up
Epithelial	6	SHPRH	-0.0598384	0.00866765	1.19292e-11	down
Epithelial	6	UBE2G1	-0.0417217	0.00604915	1.24844e-11	down
Epithelial	6	DPPA3	-0.038439	0.00557326	1.24857e-11	down
Epithelial	6	GRK3	-0.0418702	0.0060709	1.24953e-11	down
Epithelial	6	RRAGC	0.0495621	0.00719311	1.30887e-11	up
Epithelial	6	FRY	-0.0513953	0.00746022	1.31727e-11	down
Epithelial	6	MAGOH	-0.0364511	0.00529134	1.3206e-11	down
Epithelial	6	HSD17B2	-0.0482016	0.00699859	1.33393e-11	down
Epithelial	6	GBP5	0.0674374	0.00979625	1.3649e-11	up
Epithelial	6	TGFBI	0.0469515	0.00682069	1.36721e-11	up
Epithelial	6	KDM3A	-0.0517595	0.00752269	1.39809e-11	down
Epithelial	6	NODAL	-0.0541913	0.0078942	1.56068e-11	down
Epithelial	6	PREB	-0.0430327	0.00626943	1.56878e-11	down
Epithelial	6	KANSL1	-0.043016	0.00626875	1.5894e-11	down
Epithelial	6	ALKBH2	-0.040062	0.00584464	1.67414e-11	down
Epithelial	6	MTMR14	-0.0455816	0.00665548	1.7422e-11	down
Epithelial	6	URAD	-0.0421335	0.00615249	1.74792e-11	down
Epithelial	6	SAMD4A	-0.0576205	0.00841424	1.74985e-11	down
Epithelial	6	REPS2	0.0572634	0.00836528	1.78123e-11	up
Epithelial	6	VTI1B	-0.0400894	0.00585815	1.80564e-11	down
Epithelial	6	ARSA	0.0417306	0.00610207	1.86365e-11	up
Epithelial	6	BRMS1	-0.0467251	0.00683405	1.88448e-11	down
Epithelial	6	TUBGCP2	-0.0504643	0.00738108	1.88526e-11	down
Epithelial	6	TP53BP1	-0.0446827	0.00653635	1.89685e-11	down
Epithelial	6	TMED5	0.0436467	0.0063877	1.93749e-11	up
Epithelial	6	PIGF	0.0383965	0.00562219	1.9842e-11	up
Epithelial	6	RAD1	-0.0406405	0.00595614	2.0704e-11	down
Epithelial	6	SPIDR	-0.0353331	0.00517852	2.07368e-11	down
Epithelial	6	SPON1	-0.0498408	0.00730929	2.13374e-11	down
Epithelial	6	PCSK1N	-0.0658282	0.00965749	2.17105e-11	down
Epithelial	6	CPA3	-0.0695957	0.010218	2.24969e-11	down
Epithelial	6	COP1	-0.0355775	0.00522695	2.32109e-11	down
Epithelial	6	ARFGAP1	-0.034186	0.00502569	2.39053e-11	down
Epithelial	6	LIN54	-0.046999	0.00690958	2.39361e-11	down
Epithelial	6	ARL5B	-0.0390301	0.00573952	2.42186e-11	down
Epithelial	6	C1QB	0.068901	0.0101345	2.44747e-11	up
Epithelial	6	FGF12	-0.0627176	0.00922618	2.46127e-11	down
Epithelial	6	CAV1	-0.0482679	0.00710176	2.48036e-11	down
Epithelial	6	ERC1	-0.0422568	0.00622157	2.56034e-11	down
Epithelial	6	FOXJ1	0.0413375	0.00609723	2.78616e-11	up
Epithelial	6	EP400	-0.0524616	0.00774261	2.86342e-11	down
Epithelial	6	DCLK1	-0.062013	0.00916288	3.02177e-11	down
Epithelial	6	SKAP2	-0.0428819	0.00633622	3.02272e-11	down
Epithelial	6	KDM7A	0.0396016	0.00585279	3.05198e-11	up
Epithelial	6	ERBIN	-0.0505156	0.00746744	3.08254e-11	down
Epithelial	6	PPME1	-0.0446918	0.00660731	3.09796e-11	down
Epithelial	6	EDEM2	-0.0389021	0.00576196	3.37424e-11	down
Epithelial	6	CTNND2	-0.05589	0.00828281	3.4632e-11	down
Epithelial	6	CCDC50	-0.0407082	0.00603396	3.48906e-11	down
Epithelial	6	HGS	-0.0721979	0.0107015	3.48906e-11	down
Epithelial	6	CCNK	-0.0432951	0.00641872	3.52089e-11	down
Epithelial	6	CAT	-0.036775	0.0054528	3.54084e-11	down
Epithelial	6	SHANK2	-0.0566184	0.00840038	3.64475e-11	down
Epithelial	6	NT5E	-0.0451608	0.00670051	3.64476e-11	down
Epithelial	6	HDAC8	-0.038335	0.00568854	3.66632e-11	down
Epithelial	6	AFP	-0.0516778	0.00767434	3.79693e-11	down
Epithelial	6	MAML1	-0.0400398	0.00595144	3.95748e-11	down
Epithelial	6	NUP133	-0.0425232	0.00632406	4.05809e-11	down
Epithelial	6	AGO2	-0.0372301	0.00553747	4.07647e-11	down
Epithelial	6	VCL	-0.0363637	0.00541156	4.17908e-11	down
Epithelial	6	FBXO2	0.0684305	0.0101862	4.22489e-11	up
Epithelial	6	CLMP	0.0528054	0.00786239	4.27508e-11	up
Epithelial	6	RTKN2	-0.0417333	0.0062189	4.43694e-11	down
Epithelial	6	SH3GL2	-0.058659	0.00874708	4.57674e-11	down
Epithelial	6	XCL1/2	-0.0443653	0.00661943	4.69651e-11	down
Epithelial	6	SALL1	-0.0549824	0.00821226	4.9291e-11	down
Epithelial	6	RUSC2	-0.060426	0.00902903	5.02027e-11	down
Epithelial	6	AIRE	0.064313	0.00961215	5.0737e-11	up
Epithelial	6	VPS26B	-0.054735	0.00819727	5.56435e-11	down
Epithelial	6	RPTOR	-0.0385919	0.00578753	5.91835e-11	down
Epithelial	6	VCAM1	0.0637743	0.00956495	5.9406e-11	up
Epithelial	6	FBXL12	-0.0409596	0.00614406	5.97682e-11	down
Epithelial	6	PSMD1	-0.0462762	0.00694168	5.97908e-11	down
Epithelial	6	BEST1	0.045835	0.00688278	6.27017e-11	up
Epithelial	6	HDAC4	-0.0453315	0.00680853	6.32478e-11	down
Epithelial	6	ATP6V1C1	-0.0446897	0.00671495	6.44318e-11	down
Epithelial	6	NF1	-0.0361891	0.00544287	6.72435e-11	down
Epithelial	6	PPP2CB	-0.0368878	0.00555076	6.8768e-11	down
Epithelial	6	MTOR	0.0596324	0.00897597	6.96672e-11	up
Epithelial	6	PRMT5	-0.0307053	0.00462664	7.29977e-11	down
Epithelial	6	POLR1A	-0.0418179	0.00631297	7.94092e-11	down
Epithelial	6	KIRREL3	0.0564236	0.00852047	8.04607e-11	up
Epithelial	6	BMP1	-0.039115	0.00590744	8.08697e-11	down
Epithelial	6	CDC42BPB	-0.0444616	0.00671537	8.10772e-11	down
Epithelial	6	WFS1	-0.0508854	0.00768584	8.11491e-11	down
Epithelial	6	RIMKLA	0.0721363	0.0108961	8.12883e-11	up
Epithelial	6	GIT1	-0.0435061	0.00657322	8.21776e-11	down
Epithelial	6	CD83	-0.0429699	0.00649362	8.29394e-11	down
Epithelial	6	ICAM4	0.0510272	0.00772393	8.92287e-11	up
Epithelial	6	CPLX1	-0.0474348	0.00718396	9.1328e-11	down
Epithelial	6	PTPN2	-0.0339385	0.00514005	9.1357e-11	down
Epithelial	6	HEPACAM2	0.0527224	0.00798835	9.30888e-11	up
Epithelial	6	TSPAN5	-0.046349	0.00703063	9.78595e-11	down
Epithelial	6	TCEA1	-0.0364385	0.00552945	9.95058e-11	down
Epithelial	6	BRCC3	-0.0379747	0.00576288	9.96999e-11	down
Epithelial	6	ARFGEF1	-0.0394603	0.00599005	1.00952e-10	down
Epithelial	6	BARD1	-0.0427848	0.0065008	1.05183e-10	down
Epithelial	6	ALDH9A1	-0.0455802	0.00692907	1.07535e-10	down
Epithelial	6	PGAM1	-0.031427	0.00477982	1.09808e-10	down
Epithelial	6	PRKAA2	0.0545238	0.00830349	1.1626e-10	up
Epithelial	6	MFSD8	-0.0357099	0.00543853	1.16421e-10	down
Epithelial	6	LNPEP	-0.0561166	0.0085466	1.16489e-10	down
Epithelial	6	MED6	-0.0517533	0.00788378	1.1756e-10	down
Epithelial	6	RASAL2	-0.0452351	0.00690338	1.27292e-10	down
Epithelial	6	DHRS7B	-0.0427933	0.00653105	1.27515e-10	down
Epithelial	6	ANKRD22	0.0426272	0.00651386	1.34653e-10	up
Epithelial	6	CSNK2A1	-0.0551154	0.00842323	1.35335e-10	down
Epithelial	6	JAML	0.0438595	0.00670328	1.3553e-10	up
Epithelial	6	NHLRC2	-0.0394827	0.00603896	1.40061e-10	down
Epithelial	6	CYP4B1	0.0586118	0.00897086	1.44209e-10	up
Epithelial	6	IRS2	0.031307	0.0047921	1.44661e-10	up
Epithelial	6	BCL2L2	-0.0412691	0.00631755	1.45168e-10	down
Epithelial	6	CDC5L	-0.0397545	0.00608702	1.46497e-10	down
Epithelial	6	GNA15	0.0566164	0.0086706	1.47746e-10	up
Epithelial	6	AHCTF1	-0.0495655	0.00759383	1.50292e-10	down
Epithelial	6	TCF4	0.0575423	0.00881767	1.5151e-10	up
Epithelial	6	ATG7	-0.0465727	0.00714501	1.59304e-10	down
Epithelial	6	SYT1	-0.0553886	0.00850189	1.62834e-10	down
Epithelial	6	FBXL5	-0.0401778	0.00616749	1.63209e-10	down
Epithelial	6	FBXL7	-0.0563748	0.00866157	1.69609e-10	down
Epithelial	6	MTMR12	-0.0399589	0.00614024	1.70548e-10	down
Epithelial	6	RAPGEF4	-0.0441598	0.00679169	1.77051e-10	down
Epithelial	6	PSMD5	-0.0521458	0.00802161	1.7858e-10	down
Epithelial	6	WASF1	-0.0449743	0.00692872	1.90363e-10	down
Epithelial	6	CHD3	-0.0454748	0.00700863	1.93592e-10	down
Epithelial	6	MTMR2	-0.0450467	0.00694343	1.94449e-10	down
Epithelial	6	TUBA1A	-0.0312524	0.00481952	1.98444e-10	down
Epithelial	6	SLC25A4	-0.0338322	0.00522603	2.13006e-10	down
Epithelial	6	RDH14	-0.0485809	0.00750764	2.17094e-10	down
Epithelial	6	KCNC2	-0.048348	0.0074722	2.17688e-10	down
Epithelial	6	NAPRT	0.0663137	0.0102663	2.34096e-10	up
Epithelial	6	AP1B1	-0.0388021	0.00600738	2.34386e-10	down
Epithelial	6	PIP5K1C	-0.049132	0.00760825	2.36388e-10	down
Epithelial	6	RUNX1	0.033024	0.00511474	2.37998e-10	up
Epithelial	6	RGS14	0.0408378	0.00633031	2.46659e-10	up
Epithelial	6	KPNA6	0.050648	0.00785691	2.54586e-10	up
Epithelial	6	RNF115	-0.0435898	0.00676514	2.5958e-10	down
Epithelial	6	ACOT12	-0.0618671	0.00961479	2.74798e-10	down
Epithelial	6	SPA17	0.0488436	0.00759184	2.76293e-10	up
Epithelial	6	CNR2	0.0697879	0.010856	2.85774e-10	up
Epithelial	6	ORC4	-0.0404239	0.00628873	2.86623e-10	down
Epithelial	6	TNPO1	-0.0356233	0.0055425	2.878e-10	down
Epithelial	6	LAMTOR3	-0.0407248	0.0063365	2.88198e-10	down
Epithelial	6	BCAS1	0.035725	0.00556423	3.00735e-10	up
Epithelial	6	SSH2	0.038233	0.00596005	3.11888e-10	up
Epithelial	6	CSNK1D	-0.0292332	0.00455767	3.13407e-10	down
Epithelial	6	PCK1	-0.0398954	0.00622104	3.15526e-10	down
Epithelial	6	ISG20	0.0569139	0.00887513	3.15907e-10	up
Epithelial	6	TRIM11	-0.0381058	0.00594575	3.23786e-10	down
Epithelial	6	SLC39A6	0.053066	0.00828778	3.3663e-10	up
Epithelial	6	ERCC2	-0.0426925	0.00666785	3.3689e-10	down
Epithelial	6	PLEK	0.0466167	0.0072834	3.41936e-10	up
Epithelial	6	CTNND1	0.0431256	0.00673823	3.42404e-10	up
Epithelial	6	REPS1	-0.0418034	0.00653332	3.4597e-10	down
Epithelial	6	AGBL4	0.0524661	0.00820105	3.48121e-10	up
Epithelial	6	TAB2	-0.0490234	0.00767259	3.6682e-10	down
Epithelial	6	DIABLO	-0.0384414	0.0060169	3.67914e-10	down
Epithelial	6	LPIN2	-0.0329005	0.00515197	3.7478e-10	down
Epithelial	6	TDO2	-0.0516491	0.00809284	3.84395e-10	down
Epithelial	6	TMC6	0.0360936	0.00565851	3.92948e-10	up
Epithelial	6	GRAP2	0.047125	0.00739904	4.18069e-10	up
Epithelial	6	SMAP1	-0.0393603	0.00618163	4.2274e-10	down
Epithelial	6	PRSS16	-0.0446284	0.0070097	4.24329e-10	down
Epithelial	6	ANKH	-0.0498689	0.00783349	4.25665e-10	down
Epithelial	6	GRK6	-0.0424972	0.00668103	4.40289e-10	down
Epithelial	6	IL1RN	0.0391644	0.0061601	4.49151e-10	up
Epithelial	6	COBL	-0.0436957	0.00687331	4.50287e-10	down
Epithelial	6	IKZF2	0.0515555	0.00811112	4.53448e-10	up
Epithelial	6	CDKN2D	0.0376246	0.00592042	4.56513e-10	up
Epithelial	6	MCRS1	-0.0521734	0.00821286	4.63547e-10	down
Epithelial	6	EIF2B1	-0.0433314	0.0068254	4.75871e-10	down
Epithelial	6	TRDC	-0.0508817	0.00802092	4.91141e-10	down
Epithelial	6	DYRK1A	0.0478833	0.00755895	5.20358e-10	up
Epithelial	6	CALD1	-0.035498	0.00560419	5.21678e-10	down
Epithelial	6	ODF2	-0.0510394	0.00806469	5.4021e-10	down
Epithelial	6	IGLV3-21	0.0672429	0.0106284	5.47119e-10	up
Epithelial	6	SMAD3	-0.0420293	0.00664698	5.59969e-10	down
Epithelial	6	PTPN13	0.0592394	0.00936921	5.60849e-10	up
Epithelial	6	FOXD3	0.0576358	0.00911872	5.68554e-10	up
Epithelial	6	PTK6	0.0418354	0.00662193	5.79072e-10	up
Epithelial	6	MED30	-0.0358815	0.00568517	6.02864e-10	down
Epithelial	6	MPC2	-0.0425122	0.00673698	6.07053e-10	down
Epithelial	6	MMP16	-0.0535911	0.00850028	6.29126e-10	down
Epithelial	6	PDE7A	-0.0524659	0.00832177	6.29126e-10	down
Epithelial	6	TAPBP	-0.0216527	0.00343456	6.29862e-10	down
Epithelial	6	EIF4G3	0.0489505	0.00776768	6.40118e-10	up
Epithelial	6	RHOBTB3	-0.0390569	0.00619798	6.40914e-10	down
Epithelial	6	DNASE2	0.0517652	0.00822149	6.62657e-10	up
Epithelial	6	LITAF	0.0307662	0.00488804	6.71566e-10	up
Epithelial	6	DHX38	-0.0451815	0.00718145	6.8337e-10	down
Epithelial	6	TMEM192	-0.0402556	0.00640497	7.11667e-10	down
Epithelial	6	STRN3	-0.0394395	0.00627583	7.14653e-10	down
Epithelial	6	BIRC3	0.0467859	0.00744621	7.19737e-10	up
Epithelial	6	PIK3CB	-0.0373146	0.00593955	7.23102e-10	down
Epithelial	6	MZT1	-0.0484654	0.00773172	7.90878e-10	down
Epithelial	6	ZFP36L1	-0.027115	0.00432847	8.11316e-10	down
Epithelial	6	KCNE1	0.0579836	0.00926511	8.43209e-10	up
Epithelial	6	CADPS	0.0542132	0.00866555	8.5426e-10	up
Epithelial	6	WASHC5	-0.0381456	0.00610707	9.10663e-10	down
Epithelial	6	PAK5	-0.048381	0.00776423	1.00107e-09	down
Epithelial	6	PCNT	0.0512684	0.00822875	1.00619e-09	up
Epithelial	6	MAD1L1	-0.0399938	0.00643121	1.08363e-09	down
Epithelial	6	SEC61A2	-0.0444722	0.00715334	1.09521e-09	down
Epithelial	6	FBXW2	-0.0442629	0.00712747	1.14315e-09	down
Epithelial	6	AKR1C4	-0.0542711	0.00874372	1.16704e-09	down
Epithelial	6	SYN2	0.0464006	0.00748082	1.19812e-09	up
Epithelial	6	RNF4	-0.0376814	0.00607503	1.19812e-09	down
Epithelial	6	UFL1	-0.0399865	0.00645469	1.25729e-09	down
Epithelial	6	WSCD1	0.0527012	0.00850896	1.26754e-09	up
Epithelial	6	RICTOR	-0.0493547	0.00796999	1.2754e-09	down
Epithelial	6	CWF19L2	-0.0513756	0.0082976	1.28263e-09	down
Epithelial	6	ERCC8	-0.0372234	0.00601233	1.28577e-09	down
Epithelial	6	TRIM27	-0.0366032	0.00591385	1.29979e-09	down
Epithelial	6	PPP3CA	-0.0398135	0.00643279	1.30135e-09	down
Epithelial	6	PPP6R3	-0.0429987	0.00695049	1.32347e-09	down
Epithelial	6	ZEB2	0.046782	0.00756839	1.36719e-09	up
Epithelial	6	TP53I3	0.0366721	0.00593322	1.37025e-09	up
Epithelial	6	POLR2B	-0.0623932	0.0100962	1.37775e-09	down
Epithelial	6	STK11	-0.0375887	0.00608365	1.38807e-09	down
Epithelial	6	ORC2	-0.0390144	0.00631501	1.39285e-09	down
Epithelial	6	BRF2	-0.0426115	0.00689838	1.40127e-09	down
Epithelial	6	KIF11	-0.0463447	0.00750535	1.41976e-09	down
Epithelial	6	GAD1	-0.0536317	0.00869024	1.45014e-09	down
Epithelial	6	SLC44A5	0.0539219	0.00874896	1.52711e-09	up
Epithelial	6	WWTR1	-0.0394778	0.00640581	1.53062e-09	down
Epithelial	6	PRKD3	-0.0368273	0.00598217	1.59551e-09	down
Epithelial	6	XPC	-0.0500498	0.00813416	1.62679e-09	down
Epithelial	6	ARHGDIB	0.050408	0.00821165	1.78098e-09	up
Epithelial	6	AP3M1	-0.0346641	0.00564727	1.78483e-09	down
Epithelial	6	SAP130	-0.0399723	0.00651335	1.79776e-09	down
Epithelial	6	CCNA1	-0.0545242	0.00888857	1.82883e-09	down
Epithelial	6	PLEKHA8	-0.0401137	0.00654065	1.84206e-09	down
Epithelial	6	PLLP	-0.0393512	0.00642124	1.89649e-09	down
Epithelial	6	SOX10	-0.0580953	0.00948542	1.939e-09	down
Epithelial	6	HES4	-0.0415719	0.00678772	1.93955e-09	down
Epithelial	6	UTY	-0.0511123	0.00834781	1.96022e-09	down
Epithelial	6	SLMAP	-0.0406075	0.00663276	1.96634e-09	down
Epithelial	6	UQCR10	-0.0383203	0.0062657	2.04602e-09	down
Epithelial	6	MTF2	0.0534398	0.00874401	2.10087e-09	up
Epithelial	6	ERCC3	-0.0414842	0.00679101	2.13856e-09	down
Epithelial	6	BCAS2	-0.0349299	0.00571913	2.15302e-09	down
Epithelial	6	EPN2	-0.0441804	0.00723664	2.18558e-09	down
Epithelial	6	NPPB	0.0589899	0.00966557	2.21216e-09	up
Epithelial	6	ACOT13	-0.0346903	0.00568437	2.21601e-09	down
Epithelial	6	CD1A	-0.0437739	0.0071753	2.24471e-09	down
Epithelial	6	ADAM15	0.0387264	0.00634936	2.2632e-09	up
Epithelial	6	RCOR1	-0.0334902	0.00549224	2.284e-09	down
Epithelial	6	API5	-0.0473458	0.00777617	2.41767e-09	down
Epithelial	6	S100A2	0.0455176	0.00747732	2.4341e-09	up
Epithelial	6	SIRT2	-0.0350732	0.00576644	2.51237e-09	down
Epithelial	6	PPP3R1	-0.0451275	0.00742121	2.53348e-09	down
Epithelial	6	BNIP3	-0.0491593	0.00808518	2.54367e-09	down
Epithelial	6	ATF2	-0.0424038	0.00698169	2.64937e-09	down
Epithelial	6	CDK12	-0.0454707	0.00749418	2.75115e-09	down
Epithelial	6	FYN	-0.0477292	0.007871	2.8111e-09	down
Epithelial	6	PPM1A	-0.0334001	0.00551574	2.96262e-09	down
Epithelial	6	GRIK1	0.0583285	0.00965028	3.17452e-09	up
Epithelial	6	PRKCD	-0.03782	0.00625905	3.20848e-09	down
Epithelial	6	CIR1	-0.0558892	0.00924986	3.21289e-09	down
Epithelial	6	SPRY4	-0.0373609	0.00618781	3.29919e-09	down
Epithelial	6	MOSPD2	-0.0534034	0.00884574	3.31098e-09	down
Epithelial	6	POU2F1	-0.0343725	0.00569376	3.31609e-09	down
Epithelial	6	MAN2B1	-0.0531228	0.0088031	3.36273e-09	down
Epithelial	6	STXBP2	-0.0360201	0.00596953	3.37309e-09	down
Epithelial	6	SELENOK	-0.038034	0.00631108	3.53098e-09	down
Epithelial	6	GATA4	-0.0483992	0.00803323	3.56607e-09	down
Epithelial	6	BRD8	-0.0481548	0.00799279	3.56683e-09	down
Epithelial	6	GLA	-0.0501492	0.00833185	3.69574e-09	down
Epithelial	6	JAK1	0.0370588	0.00616457	3.86686e-09	up
Epithelial	6	XYLT1	-0.0436614	0.00726553	3.91772e-09	down
Epithelial	6	ARID2	-0.0382992	0.00638289	4.14202e-09	down
Epithelial	6	PPP2R5A	-0.0394871	0.00658188	4.1643e-09	down
Epithelial	6	NOD2	-0.0385876	0.0064328	4.18284e-09	down
Epithelial	6	IFITM1	-0.0274669	0.00458058	4.23809e-09	down
Epithelial	6	TERT	-0.065513	0.0109297	4.29831e-09	down
Epithelial	6	COPS3	-0.0379988	0.00634365	4.40261e-09	down
Epithelial	6	NKIRAS2	-0.0359701	0.00600842	4.4949e-09	down
Epithelial	6	UBA5	-0.0457194	0.00764262	4.61783e-09	down
Epithelial	6	CEBPE	0.0441259	0.0073958	5.08615e-09	up
Epithelial	6	RUVBL1	-0.0533501	0.00894852	5.22484e-09	down
Epithelial	6	PGRMC1	-0.0544815	0.00914491	5.36253e-09	down
Epithelial	6	CCDC122	-0.0448488	0.00752811	5.36265e-09	down
Epithelial	6	HDAC7	-0.0416332	0.0069897	5.39819e-09	down
Epithelial	6	TANC2	0.0434352	0.0072953	5.47958e-09	up
Epithelial	6	SNAP25	-0.0786094	0.0132064	5.52741e-09	down
Epithelial	6	CDC7	0.0473019	0.00794987	5.60492e-09	up
Epithelial	6	LILRA5	0.0565226	0.00950035	5.61953e-09	up
Epithelial	6	SPG21	-0.037564	0.00631989	5.81837e-09	down
Epithelial	6	SLC13A3	-0.0584723	0.0098536	6.16931e-09	down
Epithelial	6	MAPK9	-0.0441512	0.00744282	6.24467e-09	down
Epithelial	6	PPP1R16B	-0.0546662	0.00921574	6.25083e-09	down
Epithelial	6	IRAK4	-0.0417465	0.00703824	6.26548e-09	down
Epithelial	6	ARHGAP5	-0.0435265	0.00734188	6.37294e-09	down
Epithelial	6	KLRG2	-0.0520262	0.00877936	6.47045e-09	down
Epithelial	6	HECTD2	-0.0560434	0.00947088	6.81195e-09	down
Epithelial	6	KLHL22	-0.0539099	0.00911708	6.99248e-09	down
Epithelial	6	SUN2	-0.0311806	0.00527683	7.16589e-09	down
Epithelial	6	CCNH	-0.0364137	0.00616354	7.20878e-09	down
Epithelial	6	SLC32A1	-0.0460345	0.00779447	7.2887e-09	down
Epithelial	6	ABCB9	0.0415287	0.00703201	7.30259e-09	up
Epithelial	6	AGO3	0.04443	0.00753256	7.62922e-09	up
Epithelial	6	CPE	-0.0592165	0.0100536	8.0193e-09	down
Epithelial	6	WDR41	-0.0473644	0.00805486	8.50855e-09	down
Epithelial	6	CLMN	0.0455956	0.00775697	8.61974e-09	up
Epithelial	6	ICAM3	0.0401198	0.00683002	8.82618e-09	up
Epithelial	6	ASAP1	-0.0371938	0.00633286	8.86978e-09	down
Epithelial	6	PNPLA4	-0.0552084	0.00940489	9.02671e-09	down
Epithelial	6	EIF4EBP1	-0.0432273	0.00736777	9.19338e-09	down
Epithelial	6	NCSTN	-0.0306692	0.00523106	9.42403e-09	down
Epithelial	6	SERPINA3	-0.0450295	0.00768086	9.43976e-09	down
Epithelial	6	COL16A1	0.0540604	0.0092258	9.60039e-09	up
Epithelial	6	DUSP5	0.043906	0.00749414	9.65353e-09	up
Epithelial	6	TRRAP	-0.0389258	0.00664469	9.68042e-09	down
Epithelial	6	BCL11B	-0.0575754	0.00982845	9.68533e-09	down
Epithelial	6	LEPROT	0.0489782	0.00836307	9.77248e-09	up
Epithelial	6	CTSC	-0.0221568	0.00378436	9.86649e-09	down
Epithelial	6	FOXO4	0.0400539	0.0068423	9.92006e-09	up
Epithelial	6	GRM1	-0.0484122	0.00827336	1.00536e-08	down
Epithelial	6	SESTD1	-0.0405648	0.00693463	1.01705e-08	down
Epithelial	6	PLSCR4	-0.0381682	0.00652597	1.02233e-08	down
Epithelial	6	GLTP	-0.036381	0.00622103	1.02564e-08	down
Epithelial	6	CCT8	-0.0311334	0.00532378	1.02564e-08	down
Epithelial	6	CDK13	-0.0376951	0.00644904	1.04336e-08	down
Epithelial	6	DOK6	0.0470703	0.00805495	1.05197e-08	up
Epithelial	6	RHBDD1	-0.047516	0.00814096	1.09666e-08	down
Epithelial	6	GNPTG	-0.0391686	0.00671531	1.12237e-08	down
Epithelial	6	DUSP10	0.0382552	0.00657187	1.2032e-08	up
Epithelial	6	CT45A	-0.0274198	0.00471161	1.21311e-08	down
Epithelial	6	INSM1	-0.0519166	0.00892209	1.21798e-08	down
Epithelial	6	HMGCLL1	-0.0480903	0.00826675	1.22901e-08	down
Epithelial	6	LMO2	0.0381089	0.00655138	1.23137e-08	up
Epithelial	6	NRAS	-0.0353785	0.0060824	1.23372e-08	down
Epithelial	6	NUDT2	-0.0468164	0.00804977	1.2382e-08	down
Epithelial	6	ARX	0.0355112	0.00610935	1.26217e-08	up
Epithelial	6	UBE2Q2	-0.0333591	0.00575318	1.37348e-08	down
Epithelial	6	ABRAXAS1	-0.0363273	0.00626583	1.37866e-08	down
Epithelial	6	PPP2R2D	-0.0397366	0.00685928	1.41618e-08	down
Epithelial	6	CAMK2N1	0.0381892	0.00660063	1.47903e-08	up
Epithelial	6	GPX3	-0.0375311	0.00648687	1.47903e-08	down
Epithelial	6	ADRA2A	0.0407005	0.00703495	1.48035e-08	up
Epithelial	6	SURF4	-0.0338749	0.00585781	1.50301e-08	down
Epithelial	6	SGF29	-0.0391511	0.00677402	1.53187e-08	down
Epithelial	6	FBXO4	-0.0380829	0.00659447	1.57375e-08	down
Epithelial	6	NEDD4L	0.0342332	0.00593235	1.61459e-08	up
Epithelial	6	IQGAP2	0.0598234	0.0103818	1.69514e-08	up
Epithelial	6	VGLL3	-0.0516227	0.00896731	1.75134e-08	down
Epithelial	6	SPINK5	-0.0390818	0.00679416	1.79787e-08	down
Epithelial	6	FBXO31	-0.0337225	0.00586581	1.83241e-08	down
Epithelial	6	SHISA5	-0.0336773	0.00585899	1.84267e-08	down
Epithelial	6	PLIN3	-0.0375607	0.00654273	1.92147e-08	down
Epithelial	6	SYPL1	-0.036445	0.00634868	1.92361e-08	down
Epithelial	6	PXN	0.0267965	0.00466828	1.92799e-08	up
Epithelial	6	CHPT1	-0.0534724	0.00931781	1.94316e-08	down
Epithelial	6	CNOT6L	-0.0318226	0.00554875	1.98443e-08	down
Epithelial	6	ERAP2	0.0345106	0.00601798	1.98979e-08	up
Epithelial	6	CDC25A	-0.0396535	0.00691509	1.9919e-08	down
Epithelial	6	PAG1	-0.0382413	0.00666992	2.00212e-08	down
Epithelial	6	DEPTOR	-0.0415595	0.00725018	2.01557e-08	down
Epithelial	6	RNF2	-0.0553959	0.00968499	2.16792e-08	down
Epithelial	6	MED7	-0.0426725	0.00746475	2.20888e-08	down
Epithelial	6	PDE4A	0.046211	0.00808409	2.21115e-08	up
Epithelial	6	DYNC1I1	-0.0511507	0.0089484	2.21156e-08	down
Epithelial	6	GRM3	-0.0497969	0.00871614	2.25011e-08	down
Epithelial	6	SLC2A1	-0.0313127	0.00548088	2.25081e-08	down
Epithelial	6	ZDHHC8	-0.0390589	0.00684262	2.31554e-08	down
Epithelial	6	NSD3	-0.0411252	0.00720624	2.33226e-08	down
Epithelial	6	PIAS4	-0.0426895	0.00749142	2.44963e-08	down
Epithelial	6	PLAC9	0.0434963	0.00763769	2.49961e-08	up
Epithelial	6	SOCS5	-0.0297183	0.00522998	2.69083e-08	down
Epithelial	6	AAK1	0.0418561	0.00736948	2.73153e-08	up
Epithelial	6	PDE6B	-0.0507121	0.00893594	2.80459e-08	down
Epithelial	6	TMC7	0.0402917	0.00710017	2.80886e-08	up
Epithelial	6	USP39	-0.0367086	0.00646887	2.8094e-08	down
Epithelial	6	CYTH4	0.0478715	0.00843755	2.82521e-08	up
Epithelial	6	KDM4A	0.0366576	0.00646701	2.91178e-08	up
Epithelial	6	PRMT7	-0.0417042	0.00735845	2.92534e-08	down
Epithelial	6	GAD2	-0.0538574	0.00951213	3.02072e-08	down
Epithelial	6	SGCG	-0.0443178	0.00783271	3.08955e-08	down
Epithelial	6	ADIRF	0.0339444	0.00600149	3.1254e-08	up
Epithelial	6	OLIG2	0.0493079	0.00871955	3.14479e-08	up
Epithelial	6	RRAS2	-0.0371471	0.00657101	3.17461e-08	down
Epithelial	6	TRIM23	-0.0424547	0.0075133	3.22116e-08	down
Epithelial	6	RAB8A	-0.0349763	0.00619411	3.29391e-08	down
Epithelial	6	NKX6-1	-0.0423629	0.00750349	3.31086e-08	down
Epithelial	6	RAPGEF2	-0.0409141	0.00724773	3.32231e-08	down
Epithelial	6	EPS15L1	-0.039015	0.00691166	3.3267e-08	down
Epithelial	6	LRR1	-0.0310504	0.00550101	3.33164e-08	down
Epithelial	6	LONRF1	-0.0407722	0.00722757	3.39457e-08	down
Epithelial	6	MED12	-0.0489022	0.00867083	3.42009e-08	down
Epithelial	6	COX10	-0.0380947	0.00675516	3.42852e-08	down
Epithelial	6	RAP1GDS1	-0.039165	0.00694552	3.43661e-08	down
Epithelial	6	RECQL	-0.0436856	0.00774741	3.43828e-08	down
Epithelial	6	MX2	0.0478238	0.00848439	3.47829e-08	up
Epithelial	6	ABCA2	-0.0507176	0.00900435	3.56088e-08	down
Epithelial	6	ZNF205	-0.0408623	0.00726153	3.67165e-08	down
Epithelial	6	BIRC6	-0.0361556	0.00643353	3.82997e-08	down
Epithelial	6	ARIH2	-0.0471134	0.00838929	3.91731e-08	down
Epithelial	6	BCL6	-0.039996	0.00712275	3.93085e-08	down
Epithelial	6	NLRC4	0.0370194	0.00660019	4.07783e-08	up
Epithelial	6	ACSS3	-0.0363388	0.00648358	4.17358e-08	down
Epithelial	6	SIX1	-0.0405953	0.00724644	4.23616e-08	down
Epithelial	6	BCL6B	0.0421758	0.00752915	4.24517e-08	up
Epithelial	6	PER1	0.0353872	0.00632143	4.33516e-08	up
Epithelial	6	ABI3BP	0.0469161	0.00838281	4.3651e-08	up
Epithelial	6	RTN4R	-0.041003	0.00732714	4.38013e-08	down
Epithelial	6	PPP2R5B	0.0394299	0.00704707	4.39956e-08	up
Epithelial	6	THEM4	-0.0291864	0.00522124	4.53342e-08	down
Epithelial	6	COL24A1	0.0526112	0.00941373	4.56254e-08	up
Epithelial	6	RNF168	-0.0455311	0.00815559	4.72e-08	down
Epithelial	6	PLEKHA3	0.0282441	0.00505988	4.74084e-08	up
Epithelial	6	EGLN1	-0.0413639	0.00741837	4.90818e-08	down
Epithelial	6	HDAC3	-0.0342229	0.00613779	4.90951e-08	down
Epithelial	6	TRIM21	-0.0417002	0.00747945	4.92076e-08	down
Epithelial	6	PPWD1	-0.0361262	0.00648098	4.95038e-08	down
Epithelial	6	EXOSC3	-0.0361852	0.00649348	4.99563e-08	down
Epithelial	6	FBXO11	-0.0487688	0.00875216	5.00364e-08	down
Epithelial	6	VPS4B	0.0379091	0.00680694	5.08901e-08	up
Epithelial	6	ITM2A	0.0682917	0.0122695	5.18255e-08	up
Epithelial	6	PLA2G4C	0.0436683	0.00784608	5.19029e-08	up
Epithelial	6	ASPG	0.0397404	0.00714398	5.27346e-08	up
Epithelial	6	SUZ12	-0.0436469	0.00784688	5.28548e-08	down
Epithelial	6	RNF41	-0.0398025	0.00715616	5.29347e-08	down
Epithelial	6	IRF1	0.031769	0.00571384	5.35201e-08	up
Epithelial	6	LTN1	0.0370503	0.00667485	5.64172e-08	up
Epithelial	6	DUSP6	0.028734	0.00517699	5.6507e-08	up
Epithelial	6	OLFM3	0.0516191	0.00930016	5.6507e-08	up
Epithelial	6	TRIP12	-0.0335298	0.00604699	5.82746e-08	down
Epithelial	6	OLR1	0.0429873	0.00776082	6.02375e-08	up
Epithelial	6	TUBD1	0.0320031	0.00578378	6.22301e-08	up
Epithelial	6	OAS2	0.0474319	0.00857809	6.35764e-08	up
Epithelial	6	DYNLL2	-0.0425473	0.00769581	6.3841e-08	down
Epithelial	6	TSHZ2	-0.0472323	0.00854807	6.497e-08	down
Epithelial	6	POLR3C	-0.0400836	0.00725553	6.52938e-08	down
Epithelial	6	OPA1	-0.0372376	0.00674608	6.70253e-08	down
Epithelial	6	FANCG	-0.0315176	0.0057099	6.70294e-08	down
Epithelial	6	DMAP1	0.0369876	0.00670191	6.73311e-08	up
Epithelial	6	NIPBL	-0.0354163	0.00641913	6.79428e-08	down
Epithelial	6	NEUROG1	-0.0544283	0.00986661	6.82615e-08	down
Epithelial	6	HEXA	-0.0490591	0.0088959	6.88684e-08	down
Epithelial	6	COPS7A	-0.0459557	0.00833351	6.89331e-08	down
Epithelial	6	ZNF521	0.0544716	0.00988195	6.98294e-08	up
Epithelial	6	RBBP5	-0.0368438	0.00668823	7.11958e-08	down
Epithelial	6	ZNF580	-0.0335964	0.00610705	7.42683e-08	down
Epithelial	6	FCRL2	0.0442252	0.00804272	7.52808e-08	up
Epithelial	6	TEAD2	0.0483023	0.00878649	7.58748e-08	up
Epithelial	6	CNTN4	-0.0499238	0.00908666	7.72111e-08	down
Epithelial	6	APPL1	-0.0443745	0.00808397	7.94018e-08	down
Epithelial	6	PPT2	-0.0432148	0.00787503	8.01047e-08	down
Epithelial	6	NOL3	0.032902	0.0060021	8.2756e-08	up
Epithelial	6	FOXC1	-0.0476819	0.0087014	8.36398e-08	down
Epithelial	6	RASGRP4	0.0428589	0.007834	8.79251e-08	up
Epithelial	6	VMP1	0.0222523	0.0040761	9.38707e-08	up
Epithelial	6	UBR5	-0.0340016	0.00623173	9.54403e-08	down
Epithelial	6	NPHP3	0.0372453	0.00682637	9.54596e-08	up
Epithelial	6	CHRNA4	-0.0361111	0.00662019	9.61835e-08	down
Epithelial	6	GOLGA2	-0.0385558	0.00706903	9.64252e-08	down
Epithelial	6	NNMT	0.0387467	0.00710958	9.87294e-08	up
Epithelial	6	NUDC	-0.0234287	0.00430796	1.05246e-07	down
Epithelial	6	CD84	0.0380097	0.00698982	1.0557e-07	up
Epithelial	6	MAP2K7	-0.0423974	0.00780071	1.07198e-07	down
Epithelial	6	INPP4B	0.0371648	0.00684511	1.10627e-07	up
Epithelial	6	TRMT1	-0.0364299	0.00671224	1.11838e-07	down
Epithelial	6	DBF4	-0.0428431	0.00791239	1.20024e-07	down
Epithelial	6	POU2F2	0.0439558	0.00812306	1.22313e-07	up
Epithelial	6	CHRM2	-0.04888	0.00903924	1.24821e-07	down
Epithelial	6	KIF5B	-0.0298247	0.00551564	1.24945e-07	down
Epithelial	6	ATG14	0.0311984	0.00577123	1.25917e-07	up
Epithelial	6	ATG3	-0.0393462	0.00728386	1.28715e-07	down
Epithelial	6	POT1	-0.0405681	0.00751043	1.28859e-07	down
Epithelial	6	WT1	-0.0479488	0.00887857	1.29528e-07	down
Epithelial	6	PDLIM2	-0.0304782	0.00564358	1.29528e-07	down
Epithelial	6	MRM2	-0.0374403	0.00693644	1.31581e-07	down
Epithelial	6	BTK	0.0514844	0.00953897	1.31792e-07	up
Epithelial	6	CNR1	-0.0504792	0.00935563	1.32974e-07	down
Epithelial	6	KAT7	-0.0420388	0.00779469	1.34663e-07	down
Epithelial	6	PRDM16	0.0404131	0.00749693	1.36612e-07	up
Epithelial	6	RGS7	-0.0504101	0.00935416	1.37756e-07	down
Epithelial	6	SPOCK1	-0.0457412	0.00848984	1.38706e-07	down
Epithelial	6	SPOCK2	0.0343086	0.0063697	1.39847e-07	up
Epithelial	6	ACER2	-0.0437261	0.00813961	1.51268e-07	down
Epithelial	6	WBP2	-0.0355808	0.00662602	1.53036e-07	down
Epithelial	6	POLR1C	-0.0324484	0.00604907	1.57855e-07	down
Epithelial	6	GNS	-0.0352887	0.00657951	1.58474e-07	down
Epithelial	6	DZIP1	-0.0375391	0.00700005	1.59064e-07	down
Epithelial	6	CPEB2	0.0339205	0.0063292	1.61959e-07	up
Epithelial	6	RSPO1	0.0462389	0.00863086	1.63678e-07	up
Epithelial	6	APBA1	-0.0414823	0.00774519	1.64996e-07	down
Epithelial	6	MBTPS1	-0.0309535	0.00578068	1.6605e-07	down
Epithelial	6	JADE3	-0.0474633	0.00886423	1.66156e-07	down
Epithelial	6	TADA3	-0.0350088	0.00654483	1.71127e-07	down
Epithelial	6	STARD3	-0.0359271	0.00672004	1.73742e-07	down
Epithelial	6	DUSP3	-0.0337003	0.00630735	1.76827e-07	down
Epithelial	6	MANBA	-0.0343307	0.00643409	1.83983e-07	down
Epithelial	6	UBE3D	-0.0423173	0.00794825	1.96106e-07	down
Epithelial	6	DICER1	-0.0380993	0.00715699	1.96821e-07	down
Epithelial	6	SMPD1	0.0373635	0.00702153	1.99028e-07	up
Epithelial	6	RNF216	-0.0401897	0.00755325	1.99426e-07	down
Epithelial	6	SCGB2A1	0.041656	0.00783567	2.04509e-07	up
Epithelial	6	CSMD3	-0.0379043	0.00713117	2.05452e-07	down
Epithelial	6	ELOVL1	0.0312456	0.00587896	2.05921e-07	up
Epithelial	6	E2F3	-0.0321403	0.00605072	2.09265e-07	down
Epithelial	6	SOCS1	0.0400105	0.00753471	2.11094e-07	up
Epithelial	6	HERC1	0.0385728	0.00726682	2.13455e-07	up
Epithelial	6	NALCN	-0.0482613	0.00909271	2.13816e-07	down
Epithelial	6	UBE2L3	-0.0320465	0.00603889	2.14928e-07	down
Epithelial	6	GSKIP	0.0274495	0.00517288	2.15158e-07	up
Epithelial	6	TUBB2B	-0.0373002	0.00703216	2.1768e-07	down
Epithelial	6	CDH9	-0.0539576	0.0101762	2.19891e-07	down
Epithelial	6	TSPO2	-0.0351219	0.006635	2.30774e-07	down
Epithelial	6	RCC2	-0.0386028	0.00729868	2.36344e-07	down
Epithelial	6	TDP2	-0.0349221	0.00660432	2.37862e-07	down
Epithelial	6	ELP4	-0.04085	0.0077265	2.38781e-07	down
Epithelial	6	SLC11A1	0.0302363	0.00571961	2.39436e-07	up
Epithelial	6	OPHN1	0.0395955	0.00749112	2.40371e-07	up
Epithelial	6	VRK3	-0.0401495	0.00759646	2.40753e-07	down
Epithelial	6	SNAI1	-0.0354608	0.00671002	2.41372e-07	down
Epithelial	6	GAPVD1	-0.0313405	0.00593278	2.44147e-07	down
Epithelial	6	MED24	-0.0322074	0.00609715	2.4436e-07	down
Epithelial	6	NUMB	-0.0291885	0.00552714	2.46196e-07	down
Epithelial	6	SLC25A10	-0.0304718	0.00577208	2.48494e-07	down
Epithelial	6	PHF6	-0.0451203	0.00855422	2.54632e-07	down
Epithelial	6	RNASE1	-0.0399685	0.00757955	2.56527e-07	down
Epithelial	6	GLMN	0.0616294	0.0116922	2.59547e-07	up
Epithelial	6	ATG16L2	-0.0412116	0.0078325	2.73037e-07	down
Epithelial	6	MBTPS2	-0.0446865	0.0084944	2.74306e-07	down
Epithelial	6	ETFDH	-0.0435825	0.00828773	2.77243e-07	down
Epithelial	6	IFT57	-0.0403146	0.00767168	2.82764e-07	down
Epithelial	6	CGAS	0.042698	0.00812782	2.85226e-07	up
Epithelial	6	ATG5	-0.0302563	0.00576491	2.92914e-07	down
Epithelial	6	ABRAXAS2	-0.0385858	0.00735446	2.95632e-07	down
Epithelial	6	SUV39H2	-0.0323385	0.00616393	2.95812e-07	down
Epithelial	6	ACOX1	-0.039423	0.007521	3.03318e-07	down
Epithelial	6	BMI1	0.0252364	0.00481598	3.05815e-07	up
Epithelial	6	SH3TC1	-0.047943	0.00915047	3.06938e-07	down
Epithelial	6	CD207	-0.0481083	0.00918566	3.10302e-07	down
Epithelial	6	CNN2	-0.0240419	0.00459337	3.1576e-07	down
Epithelial	6	ADRA1A	-0.0502247	0.0095998	3.194e-07	down
Epithelial	6	TRIM14	-0.0288762	0.00552034	3.20994e-07	down
Epithelial	6	GK	-0.0430036	0.00824974	3.53918e-07	down
Epithelial	6	XPA	-0.0324582	0.00622689	3.54037e-07	down
Epithelial	6	MAP2K6	0.0342355	0.00656939	3.5626e-07	up
Epithelial	6	TMEM30A	-0.0377962	0.00725329	3.57021e-07	down
Epithelial	6	EFEMP2	0.0410375	0.00788327	3.67162e-07	up
Epithelial	6	RAD52	-0.0361689	0.00694991	3.69843e-07	down
Epithelial	6	P2RY11	0.0308158	0.00592812	3.818e-07	up
Epithelial	6	FKBP5	0.036337	0.00700678	4.0769e-07	up
Epithelial	6	EXOC6	-0.0370234	0.00714291	4.13564e-07	down
Epithelial	6	CACNA1I	0.0390384	0.00753384	4.1674e-07	up
Epithelial	6	SUMF1	-0.0346865	0.00669514	4.18579e-07	down
Epithelial	6	LRRC41	0.0302135	0.00583549	4.25935e-07	up
Epithelial	6	ZFYVE27	-0.023371	0.00451523	4.29241e-07	down
Epithelial	6	UBE4A	-0.0409939	0.00792365	4.34688e-07	down
Epithelial	6	B4GALT1	-0.0252848	0.0048925	4.47566e-07	down
Epithelial	6	PHYH	-0.0387351	0.00750149	4.58129e-07	down
Epithelial	6	KDM1A	0.0330607	0.00640914	4.71104e-07	up
Epithelial	6	NEU1	0.0314403	0.00610697	4.97012e-07	up
Epithelial	6	UPP1	0.0336515	0.00654168	5.07823e-07	up
Epithelial	6	ARPC1B	-0.0291699	0.00567178	5.10811e-07	down
Epithelial	6	PIK3C2B	-0.036122	0.00703154	5.26775e-07	down
Epithelial	6	CPT2	0.0551921	0.0107464	5.30164e-07	up
Epithelial	6	SELENOP	0.0232985	0.00453676	5.31015e-07	up
Epithelial	6	SNX18	-0.0390572	0.00761578	5.5108e-07	down
Epithelial	6	SPIB	0.0396438	0.00773259	5.5559e-07	up
Epithelial	6	GAS2	-0.0385608	0.0075285	5.69956e-07	down
Epithelial	6	GNAI3	0.0292817	0.00571824	5.73472e-07	up
Epithelial	6	TRBV7-9	-0.0327829	0.00640218	5.73796e-07	down
Epithelial	6	OARD1	-0.0282926	0.00552955	5.85749e-07	down
Epithelial	6	ACAP2	-0.0340588	0.00665691	5.86512e-07	down
Epithelial	6	EIF4EBP3	0.0292713	0.00572643	6.01073e-07	up
Epithelial	6	HS3ST4	-0.042825	0.00838476	6.14141e-07	down
Epithelial	6	ACSS2	-0.026329	0.00515763	6.22507e-07	down
Epithelial	6	ELOVL6	-0.0290156	0.00568514	6.25921e-07	down
Epithelial	6	SIRPA	-0.030172	0.00591616	6.38473e-07	down
Epithelial	6	MASP1	-0.0439562	0.00862269	6.45683e-07	down
Epithelial	6	PLA2G12A	0.0290857	0.00570637	6.47802e-07	up
Epithelial	6	CHD9	-0.0401903	0.00788709	6.52183e-07	down
Epithelial	6	ALAD	-0.0265378	0.00521032	6.60201e-07	down
Epithelial	6	APOL6	0.0304379	0.005979	6.68783e-07	up
Epithelial	6	UBE3C	-0.0313726	0.00616325	6.70459e-07	down
Epithelial	6	EIF4EBP2	-0.0295952	0.00581491	6.72789e-07	down
Epithelial	6	DLGAP5	-0.0322665	0.00634211	6.79253e-07	down
Epithelial	6	CD19	0.0381505	0.00749979	6.81846e-07	up
Epithelial	6	THRA	-0.0368612	0.00724739	6.84291e-07	down
Epithelial	6	PRND	-0.0395918	0.00778925	6.95887e-07	down
Epithelial	6	GLDN	-0.0356374	0.00701851	7.15122e-07	down
Epithelial	6	SCGB3A1	0.0402906	0.00794297	7.34463e-07	up
Epithelial	6	ACTR3	-0.0278329	0.00548894	7.41034e-07	down
Epithelial	6	PPIL4	-0.034906	0.00688495	7.44012e-07	down
Epithelial	6	DAPK2	0.0418106	0.00825014	7.51704e-07	up
Epithelial	6	RELT	0.0331261	0.00653918	7.59706e-07	up
Epithelial	6	CHTF8	-0.035233	0.00695586	7.6169e-07	down
Epithelial	6	NCBP2	-0.0436252	0.00861708	7.71798e-07	down
Epithelial	6	IFNA4/10/17	-0.0319827	0.00631861	7.75458e-07	down
Epithelial	6	SLC6A1	-0.048556	0.0095987	7.87806e-07	down
Epithelial	6	SETD7	-0.0373981	0.00739578	7.95504e-07	down
Epithelial	6	RIT2	0.0368462	0.00729132	8.0886e-07	up
Epithelial	6	DYNC1LI2	-0.0251305	0.00497818	8.31317e-07	down
Epithelial	6	SYVN1	-0.0259443	0.00514159	8.4052e-07	down
Epithelial	6	GNPTAB	-0.0393366	0.00779927	8.50582e-07	down
Epithelial	6	VAC14	-0.0348615	0.00691291	8.53283e-07	down
Epithelial	6	MEN1	-0.0343085	0.00681979	9.09171e-07	down
Epithelial	6	OMA1	0.0503567	0.010014	9.18926e-07	up
Epithelial	6	VAMP3	0.0338767	0.00673757	9.21432e-07	up
Epithelial	6	ENAH	-0.0402726	0.00801163	9.27165e-07	down
Epithelial	6	AGL	0.0396241	0.00788654	9.39032e-07	up
Epithelial	6	GARNL3	-0.0500564	0.00996705	9.48899e-07	down
Epithelial	6	MIS12	-0.0385759	0.00769372	9.9015e-07	down
Epithelial	6	MRGPRX1	-0.0409069	0.00815873	9.9015e-07	down
Epithelial	6	SYNPR	-0.0357486	0.00713007	9.90291e-07	down
Epithelial	6	GIMAP4	0.0459806	0.00918304	1.02484e-06	up
Epithelial	6	PFKFB2	0.0283822	0.00566913	1.02801e-06	up
Epithelial	6	HCK	-0.0373506	0.0074623	1.03416e-06	down
Epithelial	6	SLC27A3	-0.0355758	0.00711302	1.05403e-06	down
Epithelial	6	BTN3A1	0.0329252	0.0065851	1.06219e-06	up
Epithelial	6	MED8	0.0416424	0.00833022	1.06738e-06	up
Epithelial	6	TXNL4A	0.0384381	0.00768943	1.06772e-06	up
Epithelial	6	PLSCR1	0.0237472	0.0047507	1.0682e-06	up
Epithelial	6	NFATC3	-0.037136	0.00743015	1.07144e-06	down
Epithelial	6	HEYL	0.0391681	0.00783745	1.07363e-06	up
Epithelial	6	FYB1	0.0360271	0.00721803	1.10883e-06	up
Epithelial	6	HLCS	0.0458577	0.00921206	1.18705e-06	up
Epithelial	6	PLA2G5	0.0440151	0.00884452	1.19573e-06	up
Epithelial	6	TAF3	-0.0472708	0.00950037	1.20063e-06	down
Epithelial	6	LPCAT2	-0.0371883	0.00748329	1.23905e-06	down
Epithelial	6	UBR1	-0.0399171	0.00803398	1.24485e-06	down
Epithelial	6	FRS2	-0.0388253	0.00783107	1.31476e-06	down
Epithelial	6	RP9	-0.0391382	0.00789454	1.31585e-06	down
Epithelial	6	PDK1	0.0314681	0.00634919	1.32485e-06	up
Epithelial	6	CSNK1G3	0.032654	0.00659258	1.3456e-06	up
Epithelial	6	RASA1	-0.0357434	0.00722689	1.3963e-06	down
Epithelial	6	SF3A3	-0.0292768	0.00592378	1.42209e-06	down
Epithelial	6	RPA2	0.0455037	0.00921715	1.46147e-06	up
Epithelial	6	DISC1	-0.0152124	0.0030845	1.49855e-06	down
Epithelial	6	FAM120B	-0.0297342	0.00603043	1.50724e-06	down
Epithelial	6	NCR3LG1	-0.0438535	0.0088953	1.51242e-06	down
Epithelial	6	NFKB1	-0.030349	0.00615814	1.52503e-06	down
Epithelial	6	EPB41L2	-0.0287967	0.00584349	1.52666e-06	down
Epithelial	6	NUAK1	-0.040286	0.00818392	1.56903e-06	down
Epithelial	6	MGST1	-0.032551	0.00661451	1.58001e-06	down
Epithelial	6	DCAF12	-0.0329668	0.00670309	1.60387e-06	down
Epithelial	6	TLX1	-0.040706	0.00827906	1.61479e-06	down
Epithelial	6	PARVG	0.0358109	0.00728493	1.62249e-06	up
Epithelial	6	SCN2A	-0.0412447	0.00840056	1.67231e-06	down
Epithelial	6	HECW1	-0.055494	0.0113055	1.68182e-06	down
Epithelial	6	LPIN1	0.0286761	0.00585138	1.74964e-06	up
Epithelial	6	PITPNM2	-0.0416268	0.0085005	1.78289e-06	down
Epithelial	6	SLCO3A1	-0.0411086	0.0083952	1.78502e-06	down
Epithelial	6	PRICKLE2	-0.0395348	0.00807475	1.78965e-06	down
Epithelial	6	SCN8A	-0.0402087	0.00821634	1.81053e-06	down
Epithelial	6	CHAT	-0.0388528	0.00794411	1.83757e-06	down
Epithelial	6	ESRRB	-0.0342907	0.00701301	1.84798e-06	down
Epithelial	6	BRAF	-0.0283681	0.00580474	1.87118e-06	down
Epithelial	6	ST3GAL6	-0.0361576	0.00740416	1.90539e-06	down
Epithelial	6	RGL1	-0.0380161	0.00780214	2.01297e-06	down
Epithelial	6	TRIM26	-0.0291375	0.00598116	2.02221e-06	down
Epithelial	6	KRT6A	0.021765	0.0044717	2.06513e-06	up
Epithelial	6	MGAT4A	-0.0345746	0.00710347	2.06513e-06	down
Epithelial	6	NFYA	-0.0338181	0.00695287	2.09976e-06	down
Epithelial	6	EHD1	-0.0271679	0.00558624	2.10474e-06	down
Epithelial	6	GABRG3	-0.0549191	0.0113006	2.1418e-06	down
Epithelial	6	ATF7	-0.0382391	0.00786956	2.1491e-06	down
Epithelial	6	IER5	0.0214869	0.00442716	2.21071e-06	up
Epithelial	6	KNG1	-0.0331631	0.00683622	2.23629e-06	down
Epithelial	6	RASGEF1B	0.0280994	0.00579465	2.25704e-06	up
Epithelial	6	DUOX1	0.0321347	0.00663651	2.33822e-06	up
Epithelial	6	IFI35	-0.0299832	0.00619242	2.33961e-06	down
Epithelial	6	ACSF3	-0.0346848	0.0071669	2.36576e-06	down
Epithelial	6	FBXO22	-0.0333924	0.00689982	2.36576e-06	down
Epithelial	6	HCAR2	-0.0306346	0.00633205	2.38364e-06	down
Epithelial	6	COX7A2L	-0.0311211	0.00643678	2.4206e-06	down
Epithelial	6	PLPPR1	-0.035631	0.00737183	2.43791e-06	down
Epithelial	6	RBMS1	-0.0288828	0.0059795	2.47524e-06	down
Epithelial	6	GABRA2	-0.0404141	0.00836732	2.4784e-06	down
Epithelial	6	PHC3	-0.0311509	0.00645782	2.55639e-06	down
Epithelial	6	EPC1	-0.0333113	0.00690694	2.56666e-06	down
Epithelial	6	ASB8	-0.0430561	0.00893581	2.62426e-06	down
Epithelial	6	TNNC1	-0.036429	0.00756728	2.68145e-06	down
Epithelial	6	TRIM65	-0.0341617	0.00710008	2.71508e-06	down
Epithelial	6	OFD1	-0.0323006	0.00671557	2.73664e-06	down
Epithelial	6	ENDOG	-0.0418726	0.0087067	2.74343e-06	down
Epithelial	6	CSK	-0.0253233	0.00527057	2.80599e-06	down
Epithelial	6	COL12A1	-0.0341153	0.00711047	2.90046e-06	down
Epithelial	6	AGAP3	-0.027105	0.00564934	2.90046e-06	down
Epithelial	6	RIF1	-0.0286163	0.00596779	2.93982e-06	down
Epithelial	6	YEATS2	-0.0321118	0.00669926	2.96527e-06	down
Epithelial	6	PNMA1	0.0316863	0.00661366	2.99824e-06	up
Epithelial	6	CDH10	-0.0434665	0.00907416	3.01084e-06	down
Epithelial	6	PNPLA2	0.0262078	0.00548055	3.13486e-06	up
Epithelial	6	ASF1A	-0.0325486	0.00680871	3.15766e-06	down
Epithelial	6	POLR1D	-0.0375336	0.00785426	3.1831e-06	down
Epithelial	6	NEK7	-0.0315928	0.00661323	3.20673e-06	down
Epithelial	6	BEX2	-0.0436273	0.00913936	3.26413e-06	down
Epithelial	6	NFAT5	-0.0545441	0.0114315	3.29863e-06	down
Epithelial	6	MTFR1	-0.0286079	0.00599981	3.35098e-06	down
Epithelial	6	NDEL1	-0.0314366	0.00659384	3.35934e-06	down
Epithelial	6	XRN1	-0.0403094	0.00846043	3.41034e-06	down
Epithelial	6	TGS1	-0.0336962	0.0070734	3.42066e-06	down
Epithelial	6	GADL1	-0.0379909	0.00797541	3.42429e-06	down
Epithelial	6	SLC2A13	0.031964	0.006711	3.43288e-06	up
Epithelial	6	MFAP4	0.0317547	0.00668593	3.66804e-06	up
Epithelial	6	RGS13	-0.0585819	0.0123485	3.76675e-06	down
Epithelial	6	RET	-0.0442065	0.00932022	3.78343e-06	down
Epithelial	6	ZNF277	-0.03332	0.00703107	3.85956e-06	down
Epithelial	6	CACNA1G	-0.0344344	0.00727107	3.91882e-06	down
Epithelial	6	BBS1	-0.0339949	0.00718404	3.99184e-06	down
Epithelial	6	COPRS	-0.0296308	0.00626589	4.05198e-06	down
Epithelial	6	B4GALT6	0.035825	0.00757593	4.05268e-06	up
Epithelial	6	HACL1	-0.0320529	0.00678066	4.08519e-06	down
Epithelial	6	GRAMD1B	-0.0494402	0.0104606	4.09983e-06	down
Epithelial	6	RAG1	0.0359038	0.00759707	4.10451e-06	up
Epithelial	6	NDUFV3	0.0397046	0.00840314	4.12398e-06	up
Epithelial	6	ORAI3	-0.0305864	0.00647399	4.13216e-06	down
Epithelial	6	LRRC3B	-0.0440565	0.00932776	4.15808e-06	down
Epithelial	6	MECR	0.0391155	0.00828628	4.21119e-06	up
Epithelial	6	FNIP2	-0.0334632	0.00709039	4.23067e-06	down
Epithelial	6	POLA1	-0.067862	0.0143795	4.23261e-06	down
Epithelial	6	DFFA	0.039286	0.0083248	4.23528e-06	up
Epithelial	6	COL8A1	-0.0557523	0.0118152	4.24339e-06	down
Epithelial	6	DPPA4	-0.0462907	0.00981294	4.27082e-06	down
Epithelial	6	UBE2O	-0.0391966	0.00831275	4.31321e-06	down
Epithelial	6	EIF2B4	-0.0324296	0.00687822	4.32046e-06	down
Epithelial	6	MYO1B	-0.0311017	0.00659929	4.36031e-06	down
Epithelial	6	BGN	-0.0361623	0.00767917	4.43967e-06	down
Epithelial	6	SPON2	0.0291529	0.00619739	4.55032e-06	up
Epithelial	6	GABPA	0.0285243	0.00606535	4.57629e-06	up
Epithelial	6	DNAJB12	-0.0273452	0.00582486	4.76352e-06	down
Epithelial	6	ESYT2	-0.0247573	0.00527674	4.82718e-06	down
Epithelial	6	MT1E	0.0337351	0.00719482	4.89638e-06	up
Epithelial	6	CST7	-0.0304094	0.00648877	4.95094e-06	down
Epithelial	6	STAT6	-0.0261539	0.005581	4.9547e-06	down
Epithelial	6	ABCB7	-0.0468764	0.0100192	5.13963e-06	down
Epithelial	6	DCAF1	-0.0306578	0.00656459	5.35477e-06	down
Epithelial	6	PTK2B	-0.0315726	0.00676392	5.41549e-06	down
Epithelial	6	VSIR	0.0288751	0.00618618	5.41685e-06	up
Epithelial	6	PDCD6IP	-0.0257326	0.00551795	5.52792e-06	down
Epithelial	6	SETD2	-0.035901	0.00770049	5.55989e-06	down
Epithelial	6	RABEP1	-0.0308436	0.00661936	5.628e-06	down
Epithelial	6	MAOA	0.0366513	0.0078726	5.73793e-06	up
Epithelial	6	BAG5	-0.0348569	0.00750006	5.96299e-06	down
Epithelial	6	RHOQ	-0.0251362	0.00540903	5.97441e-06	down
Epithelial	6	ELL2	-0.0319097	0.00686836	6.00719e-06	down
Epithelial	6	SYP	0.0374081	0.0080586	6.11921e-06	up
Epithelial	6	GIMAP7	0.0378076	0.0081667	6.4989e-06	up
Epithelial	6	CLECL1P	0.0399656	0.00863337	6.50562e-06	up
Epithelial	6	AP3B2	-0.0435528	0.00940962	6.52416e-06	down
Epithelial	6	TRAF3	-0.0258943	0.00560593	6.82629e-06	down
Epithelial	6	TTC21B	-0.0350701	0.00759934	6.96334e-06	down
Epithelial	6	CMIP	-0.0323545	0.00701121	6.96823e-06	down
Epithelial	6	PRKCQ	-0.0405021	0.00877759	6.98008e-06	down
Epithelial	6	GRID2	-0.0488152	0.010582	7.01814e-06	down
Epithelial	6	PPP1R15B	-0.0303578	0.00658296	7.0661e-06	down
Epithelial	6	STAMBPL1	-0.0324539	0.00703871	7.09118e-06	down
Epithelial	6	ARID1B	-0.0255648	0.00554494	7.09906e-06	down
Epithelial	6	ABCA5	-0.0358347	0.00777536	7.15561e-06	down
Epithelial	6	NRIP1	0.0352545	0.00765047	7.17415e-06	up
Epithelial	6	UBE2H	-0.0234323	0.00509299	7.42609e-06	down
Epithelial	6	GPS2	-0.0270633	0.00588409	7.4771e-06	down
Epithelial	6	LYN	0.0323773	0.00704042	7.49694e-06	up
Epithelial	6	DUSP8	-0.0234467	0.00510199	7.60939e-06	down
Epithelial	6	BRWD1	0.038905	0.00847818	7.85776e-06	up
Epithelial	6	CYFIP2	-0.0371732	0.00810233	7.88811e-06	down
Epithelial	6	ANKRD28	-0.0312966	0.00682193	7.89724e-06	down
Epithelial	6	FXYD6	0.0332736	0.00726156	8.10496e-06	up
Epithelial	6	PRKAG2	-0.0294204	0.00642624	8.25852e-06	down
Epithelial	6	CACNA2D1	-0.0405316	0.00885494	8.29062e-06	down
Epithelial	6	CD7	0.0326229	0.00713535	8.49904e-06	up
Epithelial	6	LNX1	-0.0372936	0.00815794	8.51903e-06	down
Epithelial	6	NRF1	-0.0381189	0.00835078	8.79428e-06	down
Epithelial	6	NAV2	-0.0330856	0.00725196	8.89354e-06	down
Epithelial	6	PI4KB	-0.0305586	0.00669842	8.90015e-06	down
Epithelial	6	PLIN5	0.038594	0.00846063	8.91723e-06	up
Epithelial	6	ATG4C	0.0400896	0.00878952	8.93648e-06	up
Epithelial	6	SMYD3	-0.037977	0.00832684	8.94544e-06	down
Epithelial	6	ADM2	0.0307099	0.00674092	9.16036e-06	up
Epithelial	6	DAAM1	-0.0419529	0.00921472	9.28541e-06	down
Epithelial	6	MALT1	0.0358567	0.00787589	9.28644e-06	up
Epithelial	6	G6PC3	-0.0320468	0.00704268	9.38781e-06	down
Epithelial	6	ADAMTS17	-0.0352535	0.00774819	9.40554e-06	down
Epithelial	6	HSPA1B	0.0375275	0.00825424	9.55816e-06	up
Epithelial	6	ADAMTS9	0.0356492	0.00784192	9.57646e-06	up
Epithelial	6	ENY2	-0.0334185	0.00735172	9.58748e-06	down
Epithelial	6	CYBB	0.0429256	0.00946079	9.97307e-06	up
Epithelial	6	DEGS1	-0.036328	0.00800665	9.97307e-06	down
Epithelial	6	CYP46A1	-0.0436375	0.00961836	9.98503e-06	down
Epithelial	6	SLC25A37	0.0242883	0.00535531	1.00542e-05	up
Epithelial	6	STK4	-0.0432532	0.00954451	1.02254e-05	down
Epithelial	6	CEP290	-0.0363676	0.00803143	1.03963e-05	down
Epithelial	6	GCH1	-0.0355056	0.00784966	1.06391e-05	down
Epithelial	6	GMPR	0.0340285	0.00752771	1.07765e-05	up
Epithelial	6	GOT1	-0.0246159	0.00544591	1.07906e-05	down
Epithelial	6	NEU3	0.0349746	0.00774023	1.08654e-05	up
Epithelial	6	STARD3NL	-0.0323446	0.00716046	1.09357e-05	down
Epithelial	6	FEZ2	-0.0312643	0.00692233	1.09671e-05	down
Epithelial	6	ELL	-0.030532	0.00676313	1.10649e-05	down
Epithelial	6	CETP	0.0330906	0.00734002	1.13919e-05	up
Epithelial	6	MEOX1	-0.0406246	0.0090143	1.1472e-05	down
Epithelial	6	ITM2C	0.0148474	0.00329471	1.14815e-05	up
Epithelial	6	MEG3	-0.0365467	0.00811286	1.15669e-05	down
Epithelial	6	SLC38A9	-0.0318705	0.00707554	1.15888e-05	down
Epithelial	6	SOS1	-0.0282542	0.00627517	1.16822e-05	down
Epithelial	6	TKFC	-0.032979	0.00732859	1.18162e-05	down
Epithelial	6	MAPK8IP3	-0.0320825	0.00714285	1.22937e-05	down
Epithelial	6	EIF2B5	-0.0393093	0.00876521	1.26921e-05	down
Epithelial	6	PRELID2	-0.0286162	0.00638161	1.27196e-05	down
Epithelial	6	USP3	-0.0271824	0.0060633	1.27789e-05	down
Epithelial	6	TLR3	-0.028674	0.00639815	1.28642e-05	down
Epithelial	6	TMX3	0.0408125	0.00911143	1.30022e-05	up
Epithelial	6	CCNE1	-0.0296244	0.00661435	1.30259e-05	down
Epithelial	6	DNAJC13	-0.0367001	0.00819473	1.304e-05	down
Epithelial	6	ANKRD30B	-0.0427287	0.00954346	1.31112e-05	down
Epithelial	6	RNASE3	-0.032988	0.00736911	1.31528e-05	down
Epithelial	6	CAMK1	-0.035956	0.00803524	1.32558e-05	down
Epithelial	6	KRT80	0.0380908	0.00851405	1.33086e-05	up
Epithelial	6	MS4A7	0.0371921	0.00831797	1.34659e-05	up
Epithelial	6	ADAM8	-0.0247262	0.00553636	1.37894e-05	down
Epithelial	6	CTSW	0.0395331	0.00885435	1.387e-05	up
Epithelial	6	LATS1	-0.0360299	0.00807076	1.39026e-05	down
Epithelial	6	HILPDA	0.024468	0.00548098	1.39036e-05	up
Epithelial	6	IRAK2	0.0303171	0.00679594	1.41023e-05	up
Epithelial	6	CASP4	-0.029411	0.00659684	1.42776e-05	down
Epithelial	6	AGTRAP	0.0328959	0.00738195	1.44124e-05	up
Epithelial	6	CDK17	-0.0272575	0.00611867	1.45049e-05	down
Epithelial	6	CTNNA2	-0.0398959	0.00896078	1.46728e-05	down
Epithelial	6	PFKFB4	0.0265625	0.00596775	1.47557e-05	up
Epithelial	6	MT1A	-0.0235676	0.00529516	1.47655e-05	down
Epithelial	6	DLAT	-0.0342282	0.00769129	1.47969e-05	down
Epithelial	6	UBQLN2	-0.0319636	0.00720945	1.59857e-05	down
Epithelial	6	UBAP1	-0.0301736	0.00680601	1.59947e-05	down
Epithelial	6	TAF8	-0.0326773	0.007375	1.61761e-05	down
Epithelial	6	RYR3	-0.0365949	0.0082592	1.61761e-05	down
Epithelial	6	MAP3K5	0.031435	0.007098	1.63283e-05	up
Epithelial	6	LINGO1	0.0325326	0.00734671	1.63633e-05	up
Epithelial	6	CYP2R1	0.0272926	0.00616461	1.6425e-05	up
Epithelial	6	DAB1	0.0389617	0.00880367	1.65477e-05	up
Epithelial	6	GRIK2	-0.0354804	0.0080194	1.66425e-05	down
Epithelial	6	TNFAIP8L1	-0.0334992	0.00757508	1.67946e-05	down
Epithelial	6	MAP3K3	-0.0396066	0.00895943	1.69164e-05	down
Epithelial	6	DDHD2	-0.0254813	0.00576496	1.69598e-05	down
Epithelial	6	EIF2AK4	-0.0360435	0.00816038	1.72027e-05	down
Epithelial	6	NPR3	-0.0392067	0.00887825	1.72652e-05	down
Epithelial	6	ATG13	-0.0293828	0.00665932	1.75618e-05	down
Epithelial	6	UBE2D1	-0.0289648	0.00656958	1.78299e-05	down
Epithelial	6	GLIPR1	-0.0305133	0.00692389	1.79877e-05	down
Epithelial	6	MAGEA1	-0.0531247	0.0120672	1.83647e-05	down
Epithelial	6	GSK3A	-0.0294841	0.00670272	1.86625e-05	down
Epithelial	6	GNAQ	-0.0228605	0.00519982	1.88668e-05	down
Epithelial	6	SLC16A1	-0.0358335	0.00815091	1.8872e-05	down
Epithelial	6	ABHD3	0.0256672	0.00584	1.89698e-05	up
Epithelial	6	UBR4	0.024959	0.00568431	1.93344e-05	up
Epithelial	6	STAMBP	-0.0369613	0.00841928	1.93986e-05	down
Epithelial	6	ULK1	-0.0296593	0.00675803	1.95113e-05	down
Epithelial	6	MYCT1	-0.0456325	0.0104042	1.97544e-05	down
Epithelial	6	SUPT7L	-0.031132	0.00709995	1.98537e-05	down
Epithelial	6	WDR45B	-0.0248662	0.0056726	1.99626e-05	down
Epithelial	6	OGN	0.0336425	0.00768167	2.0323e-05	up
Epithelial	6	TMEM140	0.0291149	0.00665384	2.06868e-05	up
Epithelial	6	ABI1	-0.0201213	0.00459913	2.07407e-05	down
Epithelial	6	MUTYH	0.0364438	0.00833149	2.08096e-05	up
Epithelial	6	GPR158	-0.0311677	0.00713175	2.11826e-05	down
Epithelial	6	PELI2	-0.0367044	0.0084004	2.12648e-05	down
Epithelial	6	ABHD5	0.0283517	0.00648981	2.13276e-05	up
Epithelial	6	ITK	-0.039649	0.00909475	2.22259e-05	down
Epithelial	6	FGF14	-0.0424914	0.00975149	2.24356e-05	down
Epithelial	6	GNA14	0.0264229	0.0060653	2.25335e-05	up
Epithelial	6	RNF144A	-0.039408	0.00904694	2.25726e-05	down
Epithelial	6	PTPRU	-0.0352745	0.00810143	2.27568e-05	down
Epithelial	6	MDGA2	-0.0508049	0.0116689	2.2765e-05	down
Epithelial	6	LST1	0.0455922	0.0104716	2.2765e-05	up
Epithelial	6	SIRPB2	-0.030436	0.00699249	2.28842e-05	down
Epithelial	6	TSC22D1	-0.0278074	0.00638991	2.29717e-05	down
Epithelial	6	ERCC6	-0.0284379	0.00653689	2.31105e-05	down
Epithelial	6	DHX29	-0.0415942	0.00956457	2.32718e-05	down
Epithelial	6	NNAT	-0.0320076	0.0073628	2.34318e-05	down
Epithelial	6	SMUG1	-0.0330486	0.00760371	2.35126e-05	down
Epithelial	6	GPR160	-0.0282723	0.00651081	2.39393e-05	down
Epithelial	6	STAM	-0.0283576	0.00653262	2.40891e-05	down
Epithelial	6	STX18	-0.0243629	0.00562261	2.49619e-05	down
Epithelial	6	APTX	-0.03025	0.00698319	2.50908e-05	down
Epithelial	6	STK26	-0.0416456	0.00961479	2.51301e-05	down
Epithelial	6	FABP7	-0.0325941	0.00753859	2.60253e-05	down
Epithelial	6	PCDH17	-0.0386044	0.00892947	2.606e-05	down
Epithelial	6	CEP164	-0.0597634	0.0138262	2.61465e-05	down
Epithelial	6	TTC3	0.0281944	0.0065241	2.62351e-05	up
Epithelial	6	GBE1	-0.0304701	0.00705067	2.62351e-05	down
Epithelial	6	SLC24A3	-0.0476773	0.0110397	2.657e-05	down
Epithelial	6	ACOX2	-0.0255764	0.00593115	2.73528e-05	down
Epithelial	6	DOK3	0.0332208	0.00770512	2.74305e-05	up
Epithelial	6	PPP2R5D	-0.0327396	0.0075955	2.75629e-05	down
Epithelial	6	AMELX	-0.0428635	0.00994697	2.7703e-05	down
Epithelial	6	LY75	0.02866	0.00665185	2.77712e-05	up
Epithelial	6	BBC3	-0.0295214	0.00686313	2.86714e-05	down
Epithelial	6	GPM6A	-0.0393636	0.00915764	2.90537e-05	down
Epithelial	6	KLHL2	-0.0281245	0.00654592	2.9301e-05	down
Epithelial	6	FOXL2	-0.0354877	0.00826316	2.95316e-05	down
Epithelial	6	SETDB1	-0.0331823	0.00772753	2.96089e-05	down
Epithelial	6	ASH1L	-0.0286542	0.00667532	2.97969e-05	down
Epithelial	6	MAPK11	0.0283926	0.00661585	2.99162e-05	up
Epithelial	6	H3P7	0.0271598	0.00633791	3.07677e-05	up
Epithelial	6	NRSN1	-0.0368957	0.00861073	3.08207e-05	down
Epithelial	6	PMP22	0.0280408	0.00656174	3.24397e-05	up
Epithelial	6	PSEN2	0.0286509	0.00670573	3.25425e-05	up
Epithelial	6	EIF2A	-0.0253447	0.00593951	3.33387e-05	down
Epithelial	6	KDM5A	-0.0322015	0.00755011	3.36325e-05	down
Epithelial	6	PTPN4	-0.0348768	0.00817724	3.36325e-05	down
Epithelial	6	LCMT1	-0.0304802	0.0071476	3.37182e-05	down
Epithelial	6	COL11A1	0.0368783	0.00865308	3.40915e-05	up
Epithelial	6	PSMB10	-0.0226142	0.00531257	3.48735e-05	down
Epithelial	6	SMAD4	0.0355987	0.00837583	3.59003e-05	up
Epithelial	6	BIRC7	-0.0307949	0.00725065	3.63683e-05	down
Epithelial	6	LCP2	0.0363543	0.00856045	3.64263e-05	up
Epithelial	6	PHLPP1	0.0360577	0.00849093	3.64407e-05	up
Epithelial	6	PAX8	-0.0326198	0.00768541	3.6793e-05	down
Epithelial	6	CDH8	-0.0410354	0.00967815	3.75065e-05	down
Epithelial	6	MSRA	-0.0291144	0.00686685	3.75195e-05	down
Epithelial	6	PTPN11	-0.0218092	0.00514544	3.77238e-05	down
Epithelial	6	FAM30A	-0.0304995	0.00719987	3.8124e-05	down
Epithelial	6	TPD52	0.0214124	0.00506092	3.90016e-05	up
Epithelial	6	CRP	-0.0431103	0.0101934	3.92828e-05	down
Epithelial	6	ACE	0.0285253	0.00674786	3.96087e-05	up
Epithelial	6	PLA2R1	-0.0280172	0.00663413	4.03287e-05	down
Epithelial	6	FOLR2	0.0340089	0.00805379	4.04e-05	up
Epithelial	6	CELSR1	-0.0304896	0.00722883	4.1282e-05	down
Epithelial	6	SALL3	0.0377884	0.00896368	4.16475e-05	up
Epithelial	6	STAT3	-0.0228789	0.00542715	4.16495e-05	down
Epithelial	6	GLIS3	-0.0251512	0.00596664	4.16967e-05	down
Epithelial	6	PI4K2B	-0.0377394	0.00895392	4.17693e-05	down
Epithelial	6	COTL1	-0.019249	0.00456773	4.18905e-05	down
Epithelial	6	CREBRF	-0.0313228	0.00743792	4.24181e-05	down
Epithelial	6	TPSAB1/2	0.027399	0.00650902	4.27516e-05	up
Epithelial	6	SCG5	-0.0378527	0.00900284	4.36661e-05	down
Epithelial	6	SLC22A3	-0.0316355	0.00752747	4.40128e-05	down
Epithelial	6	NSL1	-0.0214438	0.0051046	4.43502e-05	down
Epithelial	6	FLNA	0.0310302	0.00739341	4.5099e-05	up
Epithelial	6	ADA	-0.0298543	0.00711521	4.53173e-05	down
Epithelial	6	STAT5B	-0.0257255	0.00613561	4.59112e-05	down
Epithelial	6	PRKAG1	-0.0310052	0.00739609	4.60418e-05	down
Epithelial	6	CSPG5	0.0304197	0.00726131	4.66059e-05	up
Epithelial	6	SFRP2	-0.0354084	0.00845608	4.69922e-05	down
Epithelial	6	NLN	-0.0277211	0.00662326	4.73755e-05	down
Epithelial	6	SNRNP40	-0.0274872	0.00657871	4.88872e-05	down
Epithelial	6	DOCK3	-0.0387374	0.00927396	4.91287e-05	down
Epithelial	6	IKZF3	0.0413043	0.00989495	4.97066e-05	up
Epithelial	6	TSC2	-0.0295822	0.0070954	5.08107e-05	down
Epithelial	6	NMU	-0.0325405	0.00780622	5.09277e-05	down
Epithelial	6	PRKAB1	-0.0210029	0.00503838	5.09277e-05	down
Epithelial	6	MAGEA4	-0.04179	0.0100524	5.3504e-05	down
Epithelial	6	LILRB3/A6	0.0327337	0.00787643	5.3793e-05	up
Epithelial	6	APH1B	0.0260919	0.00628003	5.40476e-05	up
Epithelial	6	CEP63	-0.0280208	0.00674668	5.43818e-05	down
Epithelial	6	B3GNT5	0.0284266	0.00684454	5.43873e-05	up
Epithelial	6	IGLV4-69	0.0271692	0.00654363	5.46492e-05	up
Epithelial	6	FUT4	0.0241977	0.00582882	5.47798e-05	up
Epithelial	6	IL27	0.0293257	0.00706524	5.49282e-05	up
Epithelial	6	PIAS1	-0.0279431	0.00673259	5.49767e-05	down
Epithelial	6	JADE1	-0.0351988	0.00849244	5.63442e-05	down
Epithelial	6	DEFA4	-0.0287895	0.0069487	5.67142e-05	down
Epithelial	6	CHMP2B	-0.0280978	0.00678194	5.67274e-05	down
Epithelial	6	PROM1	0.0309898	0.00748174	5.69506e-05	up
Epithelial	6	IFIT1	0.0294621	0.00711602	5.73831e-05	up
Epithelial	6	ARSG	0.0387383	0.00936179	5.79527e-05	up
Epithelial	6	MAP2K4	-0.0311417	0.00753231	5.88242e-05	down
Epithelial	6	APOOL	-0.0384993	0.00931361	5.89988e-05	down
Epithelial	6	FBLN5	0.0272302	0.00659801	6.07056e-05	up
Epithelial	6	C1S	0.0301629	0.00730996	6.08875e-05	up
Epithelial	6	INPP5K	0.0282275	0.00684185	6.10171e-05	up
Epithelial	6	GGT5	0.032263	0.00782051	6.10737e-05	up
Epithelial	6	SENP7	-0.0308579	0.0074859	6.19357e-05	down
Epithelial	6	SLC9A9	0.0287123	0.00696753	6.2256e-05	up
Epithelial	6	SBF2	-0.0269449	0.00654015	6.24945e-05	down
Epithelial	6	ALKAL2	-0.0415205	0.0100808	6.27876e-05	down
Epithelial	6	MSMB	0.0261412	0.00635535	6.42885e-05	up
Epithelial	6	INO80	-0.0267377	0.0065012	6.44122e-05	down
Epithelial	6	WDR77	0.0263945	0.00641882	6.45843e-05	up
Epithelial	6	SLC5A7	-0.0321401	0.00782386	6.57157e-05	down
Epithelial	6	EHBP1L1	0.0212692	0.00517763	6.57157e-05	up
Epithelial	6	SOCS2	0.0279524	0.00681008	6.66502e-05	up
Epithelial	6	OTUD5	-0.0261038	0.00636176	6.7016e-05	down
Epithelial	6	MAN1B1	-0.0235086	0.00573041	6.72245e-05	down
Epithelial	6	PPARG	0.023967	0.0058431	6.74001e-05	up
Epithelial	6	FBXW5	-0.0253259	0.00618064	6.85947e-05	down
Epithelial	6	SDCCAG8	-0.0347722	0.00849645	7.00899e-05	down
Epithelial	6	DRAXIN	0.0471062	0.0115261	7.17897e-05	up
Epithelial	6	MT1B	0.0343158	0.00840371	7.28619e-05	up
Epithelial	6	ETV6	0.025937	0.00635986	7.44795e-05	up
Epithelial	6	TIAM2	-0.0307837	0.00755576	7.57618e-05	down
Epithelial	6	KMT5B	-0.0264212	0.00648916	7.65903e-05	down
Epithelial	6	PML	0.026108	0.00641282	7.66442e-05	up
Epithelial	6	EPAS1	-0.0211599	0.00519727	7.66442e-05	down
Epithelial	6	CRB1	-0.0360705	0.00885988	7.66442e-05	down
Epithelial	6	CAST	0.0216592	0.0053233	7.74309e-05	up
Epithelial	6	KCNH8	-0.0361221	0.00888708	7.88154e-05	down
Epithelial	6	ALPK1	-0.0367053	0.00904582	8.11388e-05	down
Epithelial	6	POLR3H	-0.0254391	0.0062704	8.13547e-05	down
Epithelial	6	RHOH	0.0311572	0.00768284	8.18854e-05	up
Epithelial	6	PCP4	0.0366533	0.009044	8.2792e-05	up
Epithelial	6	OMG	0.0258028	0.00636852	8.318e-05	up
Epithelial	6	RBBP6	-0.0265276	0.00655255	8.42874e-05	down
Epithelial	6	RSPO3	-0.041998	0.0103743	8.43241e-05	down
Epithelial	6	ADCY8	-0.0355432	0.00879938	8.75928e-05	down
Epithelial	6	ABLIM1	0.0218239	0.00540522	8.82149e-05	up
Epithelial	6	SH3PXD2B	-0.0333708	0.0082698	8.90529e-05	down
Epithelial	6	TNNC2	-0.0281897	0.00699158	9.02918e-05	down
Epithelial	6	PSMD6	-0.0242359	0.00601162	9.04331e-05	down
Epithelial	6	DBP	0.0309796	0.00768613	9.0763e-05	up
Epithelial	6	YPEL5	-0.0246804	0.00613222	9.30285e-05	down
Epithelial	6	DERL1	-0.026325	0.00654665	9.44221e-05	down
Epithelial	6	LTB	0.0329392	0.00819219	9.45267e-05	up
Epithelial	6	IRF4	0.0358767	0.00893438	9.66181e-05	up
Epithelial	6	HERPUD2	-0.0269119	0.00670437	9.72036e-05	down
Epithelial	6	MEX3C	0.0368152	0.00917818	9.83799e-05	up
Epithelial	6	TMEM163	0.0299385	0.00746422	9.84487e-05	up
Epithelial	6	CAMK1D	0.0365372	0.00911078	9.86727e-05	up
Epithelial	6	UBE2J1	-0.0245539	0.00612643	9.96718e-05	down
Epithelial	6	MAL	-0.0391623	0.00977323	9.99681e-05	down
Epithelial	6	SLC18A3	-0.0343255	0.00859076	0.000104903	down
Epithelial	6	TSPAN32	-0.0337211	0.00844768	0.000106598	down
Epithelial	6	UBA6	-0.0268166	0.00671912	0.000106864	down
Epithelial	6	SIPA1L1	-0.0292563	0.00733168	0.000107147	down
Epithelial	6	PCYOX1L	-0.0388174	0.00972995	0.000107529	down
Epithelial	6	MEF2D	0.0244746	0.00613705	0.000108164	up
Epithelial	6	GDPD1	0.0291716	0.00731503	0.000108177	up
Epithelial	6	STMN4	-0.0375549	0.00941812	0.000108321	down
Epithelial	6	ABCC8	-0.0318886	0.00801688	0.000112864	down
Epithelial	6	PRKN	-0.0363298	0.00913506	0.000113173	down
Epithelial	6	INHA	-0.0256515	0.00645127	0.0001135	down
Epithelial	6	ZBTB37	0.0237557	0.00597808	0.000114614	up
Epithelial	6	ATF1	-0.0281727	0.00709302	0.000115466	down
Epithelial	6	WAPL	-0.025933	0.00652909	0.000115466	down
Epithelial	6	RAD51C	-0.0295059	0.00743283	0.000116512	down
Epithelial	6	ATRIP	0.0270824	0.00682966	0.00011858	up
Epithelial	6	PHF1	0.025214	0.00637754	0.000124575	up
Epithelial	6	TLDC2	-0.024179	0.00611727	0.000125051	down
Epithelial	6	ARHGEF18	0.0219742	0.00556091	0.000125551	up
Epithelial	6	CRCP	-0.0315569	0.00799213	0.000127124	down
Epithelial	6	GZMK	-0.0375422	0.00951559	0.00012873	down
Epithelial	6	ELMO1	-0.028459	0.00721328	0.00012873	down
Epithelial	6	NSD1	-0.0272003	0.00689804	0.000129846	down
Epithelial	6	APOLD1	0.0227944	0.00578361	0.000130892	up
Epithelial	6	LHFPL6	-0.0271219	0.00688267	0.000131175	down
Epithelial	6	VPS37A	-0.0262132	0.00665456	0.000131947	down
Epithelial	6	CHMP7	-0.0311423	0.00790795	0.000132474	down
Epithelial	6	POU5F1	0.0192953	0.00490422	0.000134481	up
Epithelial	6	CEPT1	0.0323356	0.0082197	0.000134723	up
Epithelial	6	TRIM37	-0.0317099	0.00806838	0.00013681	down
Epithelial	6	RIMS1	-0.0342553	0.0087194	0.000137632	down
Epithelial	6	PGM2	-0.030377	0.00773401	0.000138114	down
Epithelial	6	ERLEC1	-0.0220272	0.00561238	0.000139784	down
Epithelial	6	SOX11	0.0378655	0.00964919	0.000140057	up
Epithelial	6	BRCA1	-0.0322	0.00822098	0.000144383	down
Epithelial	6	MAPK10	-0.0305802	0.00780843	0.000144643	down
Epithelial	6	KMT5A	-0.0233761	0.00597076	0.000145325	down
Epithelial	6	LMAN1	-0.0227319	0.00581184	0.000147576	down
Epithelial	6	CCND3	0.0222104	0.00567921	0.000147787	up
Epithelial	6	NCF4	0.0330965	0.00846268	0.000147787	up
Epithelial	6	ERCC6L2	-0.0320025	0.00818401	0.00014802	down
Epithelial	6	GALNT10	0.0247137	0.00632169	0.000148602	up
Epithelial	6	EDEM1	0.0248353	0.00635627	0.000149882	up
Epithelial	6	P2RY14	-0.0244958	0.00627648	0.000152595	down
Epithelial	6	ACSM2A	-0.0383338	0.00982493	0.000153251	down
Epithelial	6	ATP5F1E	-0.026152	0.00670727	0.000154876	down
Epithelial	6	RASSF1	-0.0219304	0.00562617	0.000155549	down
Epithelial	6	NFIB	-0.0284898	0.00731454	0.000157422	down
Epithelial	6	LPL	0.0301639	0.00774796	0.000158556	up
Epithelial	6	VTA1	-0.0317157	0.00814717	0.000158703	down
Epithelial	6	MCPH1	-0.026188	0.00672795	0.00015894	down
Epithelial	6	CLEC5A	-0.0312293	0.0080278	0.000160387	down
Epithelial	6	ING3	-0.0340114	0.00876043	0.00016554	down
Epithelial	6	GDNF	-0.034993	0.0090249	0.00016893	down
Epithelial	6	GNAO1	-0.0362613	0.00936228	0.000171863	down
Epithelial	6	ADH6	-0.0283248	0.00731534	0.000172626	down
Epithelial	6	PIAS3	-0.0262839	0.00679517	0.000175382	down
Epithelial	6	PDHX	-0.0216555	0.00560025	0.000176165	down
Epithelial	6	FBXO25	-0.0317576	0.00821446	0.000176702	down
Epithelial	6	PPARGC1A	0.0300654	0.00777795	0.000177074	up
Epithelial	6	NCOA1	-0.0323894	0.00838039	0.00017743	down
Epithelial	6	CARMN	0.0326989	0.00846136	0.000177678	up
Epithelial	6	IRF9	0.0222175	0.00575149	0.000178775	up
Epithelial	6	NTM	-0.0407285	0.0105472	0.000179735	down
Epithelial	6	SH3KBP1	0.0248923	0.00644928	0.000181037	up
Epithelial	6	PRKRA	-0.0286154	0.00742117	0.000183804	down
Epithelial	6	IL31RA	-0.029915	0.00776067	0.000184668	down
Epithelial	6	PDLIM1	-0.018739	0.00486353	0.000185934	down
Epithelial	6	MCOLN1	0.0274955	0.00714491	0.000189454	up
Epithelial	6	REC8	0.031839	0.0082737	0.000189454	up
Epithelial	6	CR1	0.0297897	0.00774261	0.000189955	up
Epithelial	6	FAM3A	-0.0273007	0.00709725	0.000190548	down
Epithelial	6	RAC2	0.0261967	0.00681086	0.000190753	up
Epithelial	6	CIITA	0.0315674	0.00822165	0.000196041	up
Epithelial	6	TICAM2	0.0280178	0.00730168	0.000197876	up
Epithelial	6	ROR2	-0.0361857	0.00943127	0.000198139	down
Epithelial	6	EYA4	-0.0306095	0.00797817	0.000198182	down
Epithelial	6	FAR2	-0.0211104	0.00550989	0.000202428	down
Epithelial	6	UBE2E3	0.0238023	0.00621551	0.00020391	up
Epithelial	6	POLD3	-0.0255494	0.00667243	0.000204177	down
Epithelial	6	RNF121	-0.0281487	0.00735264	0.000204715	down
Epithelial	6	CHRM5	-0.0303979	0.00795291	0.00020983	down
Epithelial	6	FSTL3	-0.0267497	0.00700033	0.000210642	down
Epithelial	6	TNRC6A	-0.033562	0.0087937	0.000214547	down
Epithelial	6	SAMHD1	-0.0281174	0.00736732	0.000214566	down
Epithelial	6	CAMK2B	-0.0336507	0.00882591	0.000217816	down
Epithelial	6	FOXP2	0.0281691	0.00738922	0.000218216	up
Epithelial	6	LRRC8B	0.027275	0.00717078	0.000225832	up
Epithelial	6	F12	0.0372776	0.00980187	0.000226236	up
Epithelial	6	NECAP1	-0.0256502	0.00675274	0.000230434	down
Epithelial	6	NDE1	-0.0239397	0.00630349	0.000230963	down
Epithelial	6	CLEC9A	0.0317751	0.00837082	0.000232678	up
Epithelial	6	PI4KA	-0.0228368	0.00602064	0.000235296	down
Epithelial	6	STAM2	-0.028202	0.00743777	0.000236516	down
Epithelial	6	IFNL2/3	-0.0282567	0.00745546	0.00023803	down
Epithelial	6	ATXN3	0.0234294	0.00618196	0.000238058	up
Epithelial	6	PPARD	0.0303256	0.00800752	0.000240716	up
Epithelial	6	STMN2	-0.0427795	0.0113017	0.000242495	down
Epithelial	6	SPRR3	-0.0333363	0.00881255	0.000244781	down
Epithelial	6	NR1H2	0.0329656	0.0087178	0.000246095	up
Epithelial	6	UBE3B	-0.0231482	0.00612201	0.00024629	down
Epithelial	6	ACAA2	-0.023111	0.00611285	0.000246638	down
Epithelial	6	SEC24B	-0.0246442	0.00652854	0.000252457	down
Epithelial	6	HTRA2	-0.0208536	0.00552448	0.000252458	down
Epithelial	6	FAM91A1	-0.0179701	0.00477119	0.000261015	down
Epithelial	6	FLNC	0.0277982	0.00738316	0.000262292	up
Epithelial	6	DAPK3	-0.0239886	0.00637384	0.000263769	down
Epithelial	6	SERPINI1	-0.0279203	0.00742152	0.000265231	down
Epithelial	6	IL12RB1	0.0355875	0.00945939	0.000265231	up
Epithelial	6	PROX1	-0.0290009	0.00770948	0.00026553	down
Epithelial	6	ESCO1	-0.031282	0.00831995	0.000267411	down
Epithelial	6	PRUNE1	-0.0245925	0.00654107	0.000267505	down
Epithelial	6	SP100	-0.029265	0.00778464	0.000267842	down
Epithelial	6	LINC02446	-0.0243728	0.00648524	0.000268975	down
Epithelial	6	RCHY1	-0.029759	0.00792976	0.000274724	down
Epithelial	6	IGKV4-1	0.0262881	0.00701417	0.000280142	up
Epithelial	6	PSMB2	-0.0199891	0.00534185	0.000286695	down
Epithelial	6	TYW3	0.0319408	0.00855617	0.000296938	up
Epithelial	6	TRIM9	-0.0265485	0.00711416	0.000298381	down
Epithelial	6	NUP50	-0.0148586	0.00398239	0.000299137	down
Epithelial	6	TXK	0.0294573	0.00789697	0.000300073	up
Epithelial	6	SLC7A5	-0.0273068	0.00732124	0.000300462	down
Epithelial	6	SLAMF7	0.0316952	0.00850017	0.000301604	up
Epithelial	6	TAF2	-0.0293111	0.00786133	0.000301818	down
Epithelial	6	PRKX	0.0301577	0.00809304	0.000304306	up
Epithelial	6	TRIM41	-0.0224889	0.0060386	0.000306866	down
Epithelial	6	PGD	-0.0227165	0.00609992	0.000306921	down
Epithelial	6	BRD2	0.0273371	0.00734453	0.000309235	up
Epithelial	6	MFN1	-0.0221461	0.00596347	0.000319701	down
Epithelial	6	RNGTT	-0.0226453	0.0061047	0.000324856	down
Epithelial	6	KBTBD8	-0.024115	0.00650572	0.000328306	down
Epithelial	6	PSMB8	0.0285586	0.00770656	0.000329496	up
Epithelial	6	TARP	-0.0252844	0.0068362	0.000338821	down
Epithelial	6	ADGRL4	0.0342393	0.00926842	0.000344664	up
Epithelial	6	CCN2	-0.0212261	0.00574609	0.000344808	down
Epithelial	6	NEK9	-0.0276984	0.00749862	0.000344984	down
Epithelial	6	INO80E	-0.0272985	0.00739369	0.000347156	down
Epithelial	6	IGLV7-43	0.0271409	0.00735891	0.000352492	up
Epithelial	6	CDC6	-0.0256858	0.00696721	0.000354489	down
Epithelial	6	MYL2	0.0337424	0.00916239	0.000359932	up
Epithelial	6	CAMKK1	0.0213493	0.0058046	0.00036654	up
Epithelial	6	SLC2A9	-0.0278869	0.0075839	0.000367687	down
Epithelial	6	MOG	0.015148	0.00411998	0.000368149	up
Epithelial	6	NLGN4Y	-0.0386305	0.010509	0.000369149	down
Epithelial	6	CACNG3	-0.0343641	0.00935084	0.000370458	down
Epithelial	6	NAGPA	-0.0265866	0.00723656	0.000371876	down
Epithelial	6	HECW2	-0.0298267	0.00812039	0.000373036	down
Epithelial	6	CYLD	-0.0281079	0.00766519	0.000381934	down
Epithelial	6	RNLS	0.0283665	0.0077502	0.000392186	up
Epithelial	6	PKD2	-0.0236293	0.00645839	0.000394238	down
Epithelial	6	GHRHR	-0.0302842	0.00828188	0.000397214	down
Epithelial	6	ACAP3	0.0344781	0.00943317	0.000399747	up
Epithelial	6	PLCL1	-0.0277153	0.00759613	0.000409674	down
Epithelial	6	PLPP5	0.0171892	0.00471178	0.000410314	up
Epithelial	6	PLPP4	-0.0309364	0.00848122	0.000410985	down
Epithelial	6	KCNAB1	-0.0287567	0.00789031	0.000415816	down
Epithelial	6	UPK3A	0.0248311	0.00682335	0.00042454	up
Epithelial	6	TRAV29DV5	-0.0365953	0.0100595	0.000426471	down
Epithelial	6	BAG3	0.0274861	0.00755856	0.000428793	up
Epithelial	6	SYK	-0.0254836	0.00700802	0.000428801	down
Epithelial	6	PC	0.0221119	0.00608268	0.000430544	up
Epithelial	6	SCUBE2	-0.0270971	0.00745731	0.00043309	down
Epithelial	6	BABAM2	0.0219122	0.00603216	0.000434756	up
Epithelial	6	PPP2R3C	-0.0306466	0.00844115	0.000437915	down
Epithelial	6	SLC27A4	-0.0296062	0.00816239	0.000443704	down
Epithelial	6	ASNS	-0.0280716	0.00774349	0.000446954	down
Epithelial	6	ACTR3B	-0.0256892	0.00708772	0.00044808	down
Epithelial	6	TYK2	-0.0260105	0.00717821	0.000449576	down
Epithelial	6	ACE2	-0.0263495	0.00728115	0.000457616	down
Epithelial	6	ACTR10	-0.0205777	0.00568769	0.000459134	down
Epithelial	6	ADNP2	0.0228148	0.00631153	0.000464638	up
Epithelial	6	SYNPO2	0.025808	0.0071463	0.000470646	up
Epithelial	6	SPART	-0.0382751	0.0106156	0.000481204	down
Epithelial	6	HRAS	-0.0254712	0.00706623	0.000482746	down
Epithelial	6	MAGEA3/6	-0.0288319	0.00800223	0.000485669	down
Epithelial	6	MAGEC1	0.0312956	0.00868993	0.000488571	up
Epithelial	6	NTSR2	-0.031881	0.00887139	0.000503068	down
Epithelial	6	EPB41L3	0.0360177	0.0100248	0.000504501	up
Epithelial	6	SH3BP2	0.0218411	0.00607927	0.00050464	up
Epithelial	6	ARID4B	-0.0302207	0.00841858	0.00051026	down
Epithelial	6	MT2A	-0.0184717	0.00515414	0.000521793	down
Epithelial	6	HSPA6	0.0282913	0.00789503	0.000522485	up
Epithelial	6	ATF7IP	-0.0198855	0.00556115	0.000537819	down
Epithelial	6	SZT2	0.0367721	0.0102859	0.000539296	up
Epithelial	6	MAPK7	0.0246365	0.00689323	0.000541182	up
Epithelial	6	FAAP20	0.0271844	0.00760979	0.000544594	up
Epithelial	6	AVEN	-0.0276537	0.0077441	0.000547273	down
Epithelial	6	C1R	0.0306895	0.00860124	0.000553203	up
Epithelial	6	LPCAT1	-0.0250147	0.00701576	0.000558427	down
Epithelial	6	RAB40B	-0.0227622	0.0063858	0.000560375	down
Epithelial	6	OSBPL3	-0.0221148	0.00620766	0.000564498	down
Epithelial	6	LYST	0.0243064	0.00682314	0.00056469	up
Epithelial	6	CPB1	-0.0302982	0.00850577	0.000565096	down
Epithelial	6	PDE7B	-0.0345966	0.00972226	0.000572701	down
Epithelial	6	FBXW8	-0.0230945	0.0064936	0.000576898	down
Epithelial	6	TRIM39	0.0232401	0.00654291	0.000586791	up
Epithelial	6	GRIN2B	0.0231549	0.0065256	0.000594779	up
Epithelial	6	OSBPL8	-0.0229667	0.006477	0.00060011	down
Epithelial	6	NEUROD1	0.0273367	0.00770969	0.000600222	up
Epithelial	6	ATF3	-0.0193451	0.00546018	0.00060648	down
Epithelial	6	BIN2	0.0289877	0.00819759	0.000622198	up
Epithelial	6	NFKB2	-0.0216691	0.00613929	0.000637627	down
Epithelial	6	COL5A2	-0.0306384	0.0086809	0.000637855	down
Epithelial	6	VPS37B	0.0215918	0.00611826	0.000638375	up
Epithelial	6	SMNDC1	-0.022117	0.00626715	0.000638375	down
Epithelial	6	PNPLA8	0.0231774	0.0065781	0.000651866	up
Epithelial	6	TIMMDC1	-0.0232934	0.00661723	0.000659838	down
Epithelial	6	MEF2A	-0.0243022	0.00690821	0.000665263	down
Epithelial	6	CHST9	0.0286425	0.008144	0.000667233	up
Epithelial	6	CAMK2A	-0.0393857	0.0112122	0.000677826	down
Epithelial	6	HIPK1	-0.0323575	0.00921166	0.000677855	down
Epithelial	6	RAB6A	-0.0219363	0.00624989	0.000684808	down
Epithelial	6	MFN2	0.0240557	0.00686122	0.000694566	up
Epithelial	6	CNOT2	-0.0234127	0.00668193	0.000700009	down
Epithelial	6	HOXB2	0.029219	0.00834053	0.000701299	up
Epithelial	6	TAP1	0.0277101	0.00790985	0.000701299	up
Epithelial	6	RYR2	-0.0296332	0.00846165	0.000704212	down
Epithelial	6	YARS1	0.0240006	0.00685739	0.000709582	up
Epithelial	6	ZNF598	-0.0248016	0.00709389	0.00071948	down
Epithelial	6	TRPM3	-0.0241304	0.00690355	0.000721497	down
Epithelial	6	CFP	0.0326571	0.00934346	0.000721769	up
Epithelial	6	ATG12	-0.0276727	0.00792346	0.000728846	down
Epithelial	6	CCP110	-0.0274345	0.00786042	0.000734922	down
Epithelial	6	NPM2	-0.0307257	0.00880788	0.000739613	down
Epithelial	6	MRAS	-0.0349708	0.0100266	0.000741187	down
Epithelial	6	SIPA1	0.0229821	0.00658953	0.000741299	up
Epithelial	6	HADHB	-0.0321508	0.00921963	0.000742363	down
Epithelial	6	MB	0.0298504	0.00856046	0.000742701	up
Epithelial	6	COL14A1	-0.035757	0.0102549	0.000742977	down
Epithelial	6	PGAM2	0.0209572	0.00601142	0.000744456	up
Epithelial	6	PPP2R5E	-0.0205243	0.00588837	0.000746109	down
Epithelial	6	PRKAA1	-0.0262132	0.00752173	0.000747483	down
Epithelial	6	PTPN12	-0.0285257	0.00818562	0.000747663	down
Epithelial	6	DYNC1LI1	-0.0263737	0.00757227	0.00075284	down
Epithelial	6	NDUFC2	-0.0278497	0.00800082	0.000758473	down
Epithelial	6	PDE1A	-0.0255401	0.00734763	0.000772224	down
Epithelial	6	NUCB2	-0.0333663	0.00960387	0.000776925	down
Epithelial	6	IFIT2	0.0253073	0.00729098	0.000786075	up
Epithelial	6	ARC	0.0254773	0.00735134	0.000801711	up
Epithelial	6	ORC5	-0.019512	0.00563285	0.000806586	down
Epithelial	6	PRMT2	0.0265795	0.00767671	0.000811182	up
Epithelial	6	TTC14	-0.0233445	0.00674343	0.000812371	down
Epithelial	6	L2HGDH	-0.0241954	0.00698916	0.000812371	down
Epithelial	6	IFITM2	0.0186243	0.00538039	0.000813073	up
Epithelial	6	MMP11	-0.0254362	0.00735217	0.000818347	down
Epithelial	6	EXOG	-0.0286171	0.00827811	0.00082635	down
Epithelial	6	FCGR2A	0.0237605	0.00687333	0.00082635	up
Epithelial	6	DPT	0.0263317	0.00761851	0.000828035	up
Epithelial	6	LMBR1L	-0.0193373	0.00560214	0.000841804	down
Epithelial	6	ATG16L1	0.0304848	0.00883404	0.000844486	up
Epithelial	6	MEIS2	-0.0229949	0.0066701	0.000854851	down
Epithelial	6	UBE2D2	-0.0186432	0.00541142	0.00086192	down
Epithelial	6	GC	-0.0295967	0.00859536	0.000867488	down
Epithelial	6	KCNAB2	0.0318441	0.00927745	0.000902916	up
Epithelial	6	POLR3E	-0.0208656	0.00608127	0.000907003	down
Epithelial	6	ARNT	-0.0282389	0.0082342	0.000912301	down
Epithelial	6	ST8SIA1	-0.024694	0.00720476	0.00091883	down
Epithelial	6	PIP	0.0287838	0.0084025	0.000924789	up
Epithelial	6	TMEM25	0.030015	0.00877986	0.000948634	up
Epithelial	6	TRAC	0.021995	0.00643427	0.000949088	up
Epithelial	6	SPAST	-0.0226375	0.00664106	0.000983198	down
Epithelial	6	CLEC7A	0.031937	0.00937249	0.000987202	up
Epithelial	6	OSBPL9	0.0217111	0.00637693	0.000997448	up
Epithelial	6	TMEFF2	-0.0375184	0.0110229	0.0010007	down
Epithelial	6	MYL11	0.024817	0.00729822	0.00101238	up
Epithelial	6	ABI2	-0.0227462	0.0066898	0.00101316	down
Epithelial	6	UTF1	-0.0322032	0.00947479	0.00101771	down
Epithelial	6	NNT	-0.0252713	0.00744623	0.00103612	down
Epithelial	6	RAD51	-0.0234997	0.00692572	0.0010386	down
Epithelial	6	CISH	-0.0246783	0.00727578	0.00104313	down
Epithelial	6	HMBS	-0.0199861	0.00589319	0.0010444	down
Epithelial	6	MYH6	-0.0274946	0.00810726	0.0010444	down
Epithelial	6	C7	-0.0339863	0.0100231	0.00104626	down
Epithelial	6	STXBP3	0.0257093	0.00758296	0.00104742	up
Epithelial	6	SLC1A3	-0.0278252	0.00821202	0.00105501	down
Epithelial	6	NPS	-0.030026	0.00886536	0.00106033	down
Epithelial	6	ERMP1	-0.0188004	0.00555959	0.00108064	down
Epithelial	6	CNIH4	-0.0265149	0.00784956	0.00109508	down
Epithelial	6	SFRP4	-0.0305723	0.00905922	0.00110743	down
Epithelial	6	CALHM6	0.0238726	0.00707957	0.00111795	up
Epithelial	6	SHC3	-0.0267592	0.00793615	0.00111858	down
Epithelial	6	SOX17	-0.0444137	0.0131767	0.00112307	down
Epithelial	6	DLGAP2	-0.026138	0.00775544	0.00112414	down
Epithelial	6	AKT3	-0.0323885	0.00961356	0.0011289	down
Epithelial	6	TMEM135	-0.023429	0.0069581	0.00113632	down
Epithelial	6	JAK2	0.0275103	0.00817765	0.00114876	up
Epithelial	6	KRT17	-0.0285571	0.00849296	0.00115528	down
Epithelial	6	SLCO1A2	-0.0259056	0.00770506	0.00115615	down
Epithelial	6	SCARA5	-0.0271679	0.00808378	0.00116156	down
Epithelial	6	MFNG	0.0217562	0.00647596	0.00116651	up
Epithelial	6	PCP2	0.0250867	0.00747036	0.001172	up
Epithelial	6	SELENOW	0.0207748	0.00619057	0.00118141	up
Epithelial	6	CRTC3	-0.0207954	0.00620035	0.00118948	down
Epithelial	6	LEMD3	-0.023214	0.0069321	0.00121143	down
Epithelial	6	ABL1	-0.0220339	0.00658998	0.00123389	down
Epithelial	6	GRIN2A	-0.0307658	0.00920162	0.00123389	down
Epithelial	6	PDE3A	-0.0214296	0.00641178	0.00123933	down
Epithelial	6	BTBD1	-0.0250846	0.0075111	0.00125041	down
Epithelial	6	NCF1	0.0176447	0.00528932	0.00126711	up
Epithelial	6	PPP3CB	-0.0199334	0.00597614	0.00126861	down
Epithelial	6	ELP1	-0.0167412	0.00502764	0.00129433	down
Epithelial	6	GTF2H3	-0.0198643	0.00596712	0.00129804	down
Epithelial	6	UBE2W	-0.0224906	0.00676069	0.00130844	down
Epithelial	6	TRIM4	-0.0256496	0.00771465	0.00131691	down
Epithelial	6	UBR2	-0.0227259	0.00685414	0.0013604	down
Epithelial	6	ENPP6	-0.0312025	0.00941844	0.00137332	down
Epithelial	6	EZR	-0.0148306	0.00447677	0.00137355	down
Epithelial	6	ZZZ3	0.0273757	0.00826571	0.00137727	up
Epithelial	6	GABRB1	-0.0243329	0.00735046	0.00138461	down
Epithelial	6	MPIG6B	0.0265918	0.00803516	0.00138898	up
Epithelial	6	CLEC10A	-0.0265413	0.00802149	0.00139157	down
Epithelial	6	TNFAIP3	-0.0161655	0.00488566	0.00139157	down
Epithelial	6	PGS1	-0.0234187	0.00709603	0.00143401	down
Epithelial	6	LAMP3	-0.0242634	0.00735343	0.00143696	down
Epithelial	6	DCN	0.0205565	0.006232	0.00144197	up
Epithelial	6	MRC2	0.0261732	0.00794203	0.00145713	up
Epithelial	6	ZP3	0.0213702	0.0064899	0.00147076	up
Epithelial	6	DACH2	0.0330188	0.0100483	0.00150641	up
Epithelial	6	ACTG2	0.0254739	0.00775864	0.00152066	up
Epithelial	6	FCRL5	-0.0287667	0.00876266	0.00152246	down
Epithelial	6	SASH1	-0.0422522	0.0128715	0.00152347	down
Epithelial	6	TUSC3	-0.0249984	0.00762234	0.00153927	down
Epithelial	6	PCDH15	-0.0326912	0.00996888	0.00154047	down
Epithelial	6	SLC6A3	-0.0215107	0.00656086	0.00154381	down
Epithelial	6	AMBP	-0.0260432	0.00794414	0.00154529	down
Epithelial	6	WRN	-0.0298624	0.00911084	0.00154818	down
Epithelial	6	TRAFD1	0.0217101	0.00662558	0.00155311	up
Epithelial	6	PMS2	-0.0290575	0.00886943	0.00155577	down
Epithelial	6	NFYC	0.0206673	0.00631907	0.00158602	up
Epithelial	6	CKLF	0.015323	0.00468876	0.00160019	up
Epithelial	6	UBE2L6	0.0281591	0.00861698	0.00160068	up
Epithelial	6	FABP4	0.0284443	0.00871206	0.00161684	up
Epithelial	6	PPP3CC	-0.0244186	0.00748344	0.00162735	down
Epithelial	6	SEC24A	-0.0224059	0.00687108	0.00163915	down
Epithelial	6	ALDH3B1	0.0246266	0.00755707	0.00165114	up
Epithelial	6	FUT9	-0.0285181	0.00875606	0.00166114	down
Epithelial	6	ROPN1	0.0153484	0.00471365	0.00166539	up
Epithelial	6	KCTD7	-0.0194086	0.00596276	0.00167191	down
Epithelial	6	NAPSA	0.0270909	0.00833578	0.00170123	up
Epithelial	6	HR	0.0232995	0.00717319	0.00171167	up
Epithelial	6	CD59	-0.0167726	0.00516496	0.0017157	down
Epithelial	6	CLTCL1	-0.0271136	0.00835392	0.00172595	down
Epithelial	6	STC1	-0.0249801	0.0077089	0.00175713	down
Epithelial	6	SPRED1	0.0227725	0.00703076	0.0017656	up
Epithelial	6	KIF5C	-0.0312577	0.00965329	0.00177096	down
Epithelial	6	TXNRD1	-0.0208675	0.00644911	0.00178492	down
Epithelial	6	SLU7	-0.024574	0.00759925	0.00179678	down
Epithelial	6	JARID2	-0.0240392	0.00743523	0.00180008	down
Epithelial	6	HIPK2	0.026707	0.00826341	0.00180704	up
Epithelial	6	VPS72	-0.0234336	0.00725788	0.00182722	down
Epithelial	6	TRBC2	0.0211094	0.00653892	0.00182948	up
Epithelial	6	FUNDC1	-0.0339941	0.0105318	0.00183236	down
Epithelial	6	PIP5K1B	-0.0217335	0.00674148	0.001857	down
Epithelial	6	CALB2	-0.0297133	0.00922321	0.00187125	down
Epithelial	6	IFI16	0.0323199	0.010034	0.00187426	up
Epithelial	6	SEC22B	0.0133887	0.00416053	0.00189351	up
Epithelial	6	NDUFB5	-0.0263782	0.00819723	0.00189352	down
Epithelial	6	DTL	-0.0232624	0.0072512	0.00195914	down
Epithelial	6	SMARCAD1	-0.0217757	0.00679562	0.00198399	down
Epithelial	6	FANCC	-0.0210299	0.0065784	0.00203616	down
Epithelial	6	POLR3A	-0.024462	0.00765358	0.00204033	down
Epithelial	6	IGFBP3	-0.0279603	0.00875918	0.0020685	down
Epithelial	6	LILRA1	0.0265151	0.0083067	0.00206866	up
Epithelial	6	ASPA	0.0295004	0.00924975	0.00208688	up
Epithelial	6	TEAD1	-0.0222621	0.00698016	0.00208688	down
Epithelial	6	SLC38A1	0.018108	0.00567978	0.00209472	up
Epithelial	6	CBR4	-0.0187429	0.00588179	0.00210539	down
Epithelial	6	KCNH7	-0.0287038	0.00901279	0.0021181	down
Epithelial	6	INSIG1	0.0284844	0.00895225	0.00213937	up
Epithelial	6	NLRC3	0.026872	0.00846701	0.00219924	up
Epithelial	6	FBXL4	-0.0255306	0.00804603	0.00220363	down
Epithelial	6	MBNL1	-0.0202009	0.00637097	0.00222056	down
Epithelial	6	UBAC1	-0.0233045	0.00736167	0.00225934	down
Epithelial	6	KCNT2	-0.0291968	0.00922829	0.00227292	down
Epithelial	6	TSHR	-0.0303308	0.0095899	0.00228052	down
Epithelial	6	LIAS	0.0197659	0.00625366	0.00229632	up
Epithelial	6	LPGAT1	0.0177764	0.00563002	0.00232147	up
Epithelial	6	HEBP2	-0.0169803	0.00537836	0.00232305	down
Epithelial	6	TRPV1	-0.0225346	0.00715373	0.00237967	down
Epithelial	6	ARHGAP22	-0.0280225	0.0089021	0.00239698	down
Epithelial	6	EXT1	-0.0189299	0.00601699	0.002411	down
Epithelial	6	HSPA4L	-0.0215755	0.00686018	0.00241882	down
Epithelial	6	ABCC4	-0.0259406	0.00825144	0.0024276	down
Epithelial	6	HFE	0.0243349	0.00774055	0.0024276	up
Epithelial	6	KRT6C	0.0311921	0.00992198	0.0024276	up
Epithelial	6	MIGA1	0.0265658	0.00845102	0.00242889	up
Epithelial	6	UBE2M	-0.0218008	0.00694358	0.00245995	down
Epithelial	6	ATP1A4	0.0300152	0.00956839	0.00248279	up
Epithelial	6	KRT13	0.0220183	0.0070223	0.00249428	up
Epithelial	6	KRT14	0.0206585	0.00659497	0.00251902	up
Epithelial	6	RB1CC1	-0.0246607	0.00787273	0.00251902	down
Epithelial	6	LINC01781	0.0258944	0.00826762	0.00252175	up
Epithelial	6	PAEP	-0.0282513	0.00903732	0.00257268	down
Epithelial	6	PNPLA7	0.021183	0.00677656	0.00257331	up
Epithelial	6	IDO1	0.0292277	0.00935262	0.00257991	up
Epithelial	6	FOLR3	-0.028381	0.00908325	0.00258397	down
Epithelial	6	PTS	-0.0191055	0.00611705	0.00259395	down
Epithelial	6	PLCB2	0.0233622	0.00748978	0.00262981	up
Epithelial	6	MAPK8	-0.0256585	0.0082353	0.00266083	down
Epithelial	6	PRKCH	-0.0244473	0.00785448	0.00268853	down
Epithelial	6	KLHL11	-0.0238325	0.00765968	0.00269791	down
Epithelial	6	GRIA2	-0.0276294	0.00889047	0.00273086	down
Epithelial	6	MCEMP1	0.0271094	0.00872346	0.00273119	up
Epithelial	6	PAX5	-0.0229829	0.00739816	0.0027404	down
Epithelial	6	RNF31	-0.0268996	0.00866198	0.00274971	down
Epithelial	6	TWIST2	0.0293974	0.00948263	0.00279916	up
Epithelial	6	CCNB3	0.0380078	0.012284	0.0028561	up
Epithelial	6	PHKA1	0.0330758	0.0106904	0.00285636	up
Epithelial	6	RAP2C	-0.0226605	0.00732709	0.00286787	down
Epithelial	6	GPR75	-0.0209101	0.00676259	0.00287358	down
Epithelial	6	AKAP10	-0.0199322	0.00644917	0.00288608	down
Epithelial	6	MFAP3	-0.0221869	0.00718249	0.0029012	down
Epithelial	6	H2AX	0.00891449	0.00288623	0.0029043	up
Epithelial	6	ATXN1L	-0.0235918	0.00764229	0.00291936	down
Epithelial	6	PRKCG	0.0260153	0.00843339	0.0029404	up
Epithelial	6	CLIC4	0.0215289	0.0069858	0.0029692	up
Epithelial	6	IGLV1-40	0.0229679	0.00746124	0.00300366	up
Epithelial	6	CREM	-0.0246304	0.00800839	0.00303039	down
Epithelial	6	CD300A	0.0286686	0.00933383	0.00307145	up
Epithelial	6	NDC1	0.0268941	0.00876086	0.00308784	up
Epithelial	6	MAGI1	-0.0246827	0.00805117	0.00312938	down
Epithelial	6	BAP1	-0.021484	0.0070167	0.00316954	down
Epithelial	6	CUL2	-0.0212915	0.00696266	0.00321004	down
Epithelial	6	POLR3G	-0.0222233	0.00727793	0.00325699	down
Epithelial	6	HOMER1	-0.0247086	0.00809414	0.00326457	down
Epithelial	6	BID	-0.0243715	0.00798353	0.00326457	down
Epithelial	6	DNER	-0.0253778	0.00831405	0.00326574	down
Epithelial	6	CLEC6A	-0.0363835	0.0119197	0.00326574	down
Epithelial	6	FHL1	0.0252253	0.00827104	0.00329281	up
Epithelial	6	BCL2L11	-0.0177736	0.00583179	0.00331525	down
Epithelial	6	DKK1	0.022291	0.00733168	0.00339628	up
Epithelial	6	ICMT	-0.0237446	0.00782987	0.00348426	down
Epithelial	6	NBN	-0.0193317	0.00637717	0.00349699	down
Epithelial	6	PYCARD	0.0187678	0.00619295	0.00350618	up
Epithelial	6	PTPN7	0.0241117	0.00797016	0.00356684	up
Epithelial	6	RFX1	-0.0201863	0.00667881	0.00359916	down
Epithelial	6	DNAH7	-0.0208137	0.00689719	0.00365476	down
Epithelial	6	SIAH1	-0.0227308	0.00753858	0.00368351	down
Epithelial	6	ADH4	-0.0221986	0.00736835	0.00371381	down
Epithelial	6	ADCY3	-0.0231927	0.00771508	0.00379354	down
Epithelial	6	EMP3	0.0227634	0.00758124	0.00383712	up
Epithelial	6	LRRK2	-0.0267714	0.00892644	0.00388027	down
Epithelial	6	SLC4A10	-0.0340302	0.0113514	0.00389507	down
Epithelial	6	SLC38A2	-0.0186329	0.00622431	0.00394924	down
Epithelial	6	AP3S1	-0.0123587	0.00413421	0.00400286	down
Epithelial	6	EXO1	-0.0232184	0.00777229	0.00402862	down
Epithelial	6	HAS2	-0.0209798	0.00702859	0.00405953	down
Epithelial	6	HHAT	-0.0327812	0.0109903	0.0040874	down
Epithelial	6	SLC6A15	-0.0222049	0.007446	0.00409441	down
Epithelial	6	PLCE1	-0.0186842	0.00626726	0.00410526	down
Epithelial	6	GP1BB	-0.0197382	0.00662465	0.00412737	down
Epithelial	6	CMA1	-0.0326491	0.0109776	0.00419889	down
Epithelial	6	PIP4K2A	-0.0254093	0.00855027	0.00423088	down
Epithelial	6	HMGN5	-0.0325679	0.0109625	0.004242	down
Epithelial	6	IDS	0.0184562	0.0062149	0.00425728	up
Epithelial	6	NKX2-5	0.0239156	0.00805465	0.00426327	up
Epithelial	6	AGPAT3	-0.018961	0.00639098	0.00429453	down
Epithelial	6	ARID4A	-0.0203952	0.00687626	0.0043045	down
Epithelial	6	PRR5	-0.0200617	0.00676539	0.00431313	down
Epithelial	6	UBA3	-0.0180847	0.00610066	0.00432531	down
Epithelial	6	MPPED1	-0.0239503	0.00808754	0.00436668	down
Epithelial	6	SETBP1	-0.0202393	0.00684606	0.00443735	down
Epithelial	6	TCN2	0.019528	0.0066133	0.00448698	up
Epithelial	6	MED29	-0.0175451	0.00594284	0.00449336	down
Epithelial	6	SNX9	-0.0210038	0.00711674	0.00450663	down
Epithelial	6	ACSM3	-0.0181668	0.0061572	0.00451749	down
Epithelial	6	PPP2R2C	-0.0229074	0.00776683	0.00453246	down
Epithelial	6	VTCN1	-0.0166977	0.00566666	0.00457153	down
Epithelial	6	NR1H3	-0.016813	0.00571969	0.00467729	down
Epithelial	6	CADM4	-0.0203955	0.0069476	0.0047348	down
Epithelial	6	CACNA1E	-0.0233416	0.00795632	0.00476263	down
Epithelial	6	DGKE	0.0244866	0.00835177	0.00478916	up
Epithelial	6	CCDC88C	-0.023204	0.00793012	0.00487894	down
Epithelial	6	LDLRAD3	-0.0204277	0.00698559	0.00490573	down
Epithelial	6	CANT1	0.0142459	0.00487499	0.00493629	up
Epithelial	6	KDSR	0.027732	0.00949415	0.00495559	up
Epithelial	6	SH3BP5	0.0215483	0.00738096	0.00497688	up
Epithelial	6	CARTPT	-0.0222812	0.00763197	0.00497688	down
Epithelial	6	NRG3	-0.0267924	0.0091786	0.00498255	down
Epithelial	6	SOX2	-0.0233816	0.00801286	0.00499736	down
Epithelial	6	FUT8	-0.0233647	0.00800735	0.00499752	down
Epithelial	6	HIVEP1	-0.0258254	0.0088634	0.00506391	down
Epithelial	6	PPP1R9B	-0.0168131	0.00578003	0.00514223	down
Epithelial	6	NECAP2	0.0254938	0.00877584	0.00520426	up
Epithelial	6	SNCA	-0.0278145	0.00958215	0.00524048	down
Epithelial	6	MAP3K8	-0.0203479	0.00701044	0.00524288	down
Epithelial	6	AZU1	0.035214	0.0121481	0.00530506	up
Epithelial	6	WIPF1	-0.0198151	0.00683872	0.00532484	down
Epithelial	6	GGA1	-0.0152106	0.00525248	0.00535063	down
Epithelial	6	C8B	0.0254787	0.00880084	0.0053638	up
Epithelial	6	IL12RB2	0.0266038	0.00919126	0.00537208	up
Epithelial	6	ZFYVE9	-0.0282475	0.00976685	0.00540985	down
Epithelial	6	RNF175	-0.0274796	0.00953219	0.00557177	down
Epithelial	6	NCOA2	-0.0170646	0.00593581	0.00571272	down
Epithelial	6	GNGT2	0.023266	0.00809383	0.00571713	up
Epithelial	6	SCPEP1	-0.0251965	0.00876883	0.00573587	down
Epithelial	6	BTRC	-0.0200871	0.00699375	0.00575734	down
Epithelial	6	MGAT4C	-0.0286069	0.00996096	0.00576041	down
Epithelial	6	PIK3R5	-0.0292867	0.0102101	0.00582281	down
Epithelial	6	SMARCA2	-0.0163162	0.00570029	0.00593387	down
Epithelial	6	KDM6A	-0.0253168	0.00884936	0.00596001	down
Epithelial	6	HOPX	-0.0243775	0.00852539	0.00598597	down
Epithelial	6	CD5	0.0198246	0.00693956	0.00603452	up
Epithelial	6	IRF8	-0.0172576	0.00604211	0.00604295	down
Epithelial	6	MIA	0.0216576	0.00758777	0.00607848	up
Epithelial	6	UBE2D4	-0.0215974	0.00756797	0.00608619	down
Epithelial	6	MAPK12	-0.0213709	0.00748887	0.00608663	down
Epithelial	6	AKR1C1	-0.0159432	0.00558966	0.00611209	down
Epithelial	6	RAPGEF1	-0.0199989	0.007016	0.00614535	down
Epithelial	6	MMRN1	-0.020337	0.00713764	0.00616718	down
Epithelial	6	GATA2	-0.0214732	0.00754186	0.00620554	down
Epithelial	6	WDR19	-0.0202536	0.0071373	0.00639131	down
Epithelial	6	AP4S1	-0.0157825	0.00556371	0.00641021	down
Epithelial	6	NRG4	0.0241274	0.00851422	0.0064672	up
Epithelial	6	XBP1	-0.0135863	0.00479983	0.00653057	down
Epithelial	6	USP18	-0.0190072	0.00672155	0.00658559	down
Epithelial	6	PPFIA2	-0.0243195	0.00860981	0.00664945	down
Epithelial	6	ATP11C	0.0247709	0.00877354	0.00667393	up
Epithelial	6	VKORC1L1	-0.0199747	0.00708133	0.00672666	down
Epithelial	6	HPGD	-0.021749	0.00771091	0.00672916	down
Epithelial	6	SCN5A	-0.0266426	0.00945748	0.00680025	down
Epithelial	6	PCYT1A	-0.0189206	0.00671681	0.00680254	down
Epithelial	6	ABCC1	0.0219126	0.0077938	0.00691498	up
Epithelial	6	PRICKLE1	-0.0219584	0.00781665	0.00696422	down
Epithelial	6	RAP1B	-0.018745	0.00668163	0.00704332	down
Epithelial	6	BATF	0.0218988	0.00780766	0.00705615	up
Epithelial	6	SCGB1A1	0.0204075	0.00728816	0.00715773	up
Epithelial	6	GATAD2B	-0.0211526	0.00758269	0.00739212	down
Epithelial	6	TRPC6	-0.0175447	0.00629941	0.00749243	down
Epithelial	6	MAP3K2	-0.0214358	0.00769767	0.00749947	down
Epithelial	6	ADCY2	-0.021394	0.0076828	0.00749947	down
Epithelial	6	SRSF4	-0.0169883	0.00610371	0.00752948	down
Epithelial	6	IGLV8-61	0.0205056	0.00736925	0.00754357	up
Epithelial	6	HDAC9	-0.0258065	0.00928843	0.00764067	down
Epithelial	6	SAMD9	0.0204573	0.00737513	0.00774594	up
Epithelial	6	MAFB	-0.0225241	0.00812311	0.00776729	down
Epithelial	6	CYTH1	0.0182892	0.00659691	0.00777578	up
Epithelial	6	BOC	-0.0213704	0.00772107	0.00788415	down
Epithelial	6	MAPK3	0.0179279	0.00647873	0.00789679	up
Epithelial	6	SFRP1	0.0176719	0.00638932	0.00792725	up
Epithelial	6	GAN	-0.0279156	0.0101047	0.00800402	down
Epithelial	6	HMOX1	0.0151106	0.00547071	0.0080149	up
Epithelial	6	TNRC6C	-0.0230566	0.00836791	0.00817976	down
Epithelial	6	POLR3B	-0.0240591	0.00874052	0.0082468	down
Epithelial	6	PELI1	-0.0143686	0.00522424	0.0083009	down
Epithelial	6	GNB5	0.0210825	0.00766961	0.0083377	up
Epithelial	6	RGS5	0.0183568	0.00668408	0.00839896	up
Epithelial	6	CHGA	0.0240603	0.00876971	0.00846838	up
Epithelial	6	TAF5L	-0.016334	0.00595912	0.00853237	down
Epithelial	6	MIS18BP1	-0.0224163	0.0081789	0.00853672	down
Epithelial	6	DAAM2	-0.0195537	0.0071409	0.00859929	down
Epithelial	6	ATF6	-0.0193398	0.00707766	0.00874837	down
Epithelial	6	ARAP2	-0.0184879	0.00677293	0.00882177	down
Epithelial	6	CAMK4	-0.0275161	0.0100818	0.00882974	down
Epithelial	6	ZDHHC21	-0.0184063	0.00674625	0.00885206	down
Epithelial	6	MTM1	-0.0195879	0.00718756	0.00893415	down
Epithelial	6	ASIP	-0.0278777	0.0102349	0.00897157	down
Epithelial	6	ANGEL2	-0.0251082	0.00921859	0.00897264	down
Epithelial	6	SIKE1	-0.0180244	0.00662821	0.00908811	down
Epithelial	6	MTMR7	-0.0330087	0.0121418	0.0091062	down
Epithelial	6	ZFHX4	-0.0242341	0.0089227	0.00917543	down
Epithelial	6	RNF130	-0.0196783	0.00724705	0.00919111	down
Epithelial	6	PRF1	-0.0212974	0.00787147	0.00946159	down
Epithelial	6	SPX	-0.0288601	0.0106796	0.00955297	down
Epithelial	6	PMEL	0.0223185	0.00826849	0.00964129	up
Epithelial	6	MTNR1A	-0.0183152	0.00679431	0.00974201	down
Epithelial	6	CEP135	-0.020542	0.00762338	0.00977094	down
Epithelial	6	MTMR1	-0.0218942	0.00813812	0.00989449	down
Epithelial	6	REL	-0.0197961	0.00735891	0.00989915	down
Epithelial	6	TUBB1	-0.0144217	0.00536454	0.00994837	down
Epithelial	6	HGSNAT	-0.0134828	0.00502006	0.0100224	down
Epithelial	6	TCAP	0.0221998	0.00826814	0.0100438	up
Epithelial	6	ADGRF5	-0.0207562	0.00773095	0.0100459	down
Epithelial	6	PDK3	0.0196357	0.00731776	0.0100889	up
Epithelial	6	CARMIL1	-0.017668	0.00658509	0.0100946	down
Epithelial	6	ROCK1	-0.0230973	0.00861154	0.0101191	down
Epithelial	6	GRIP1	-0.0263952	0.00984274	0.0101296	down
Epithelial	6	NR4A3	-0.0190782	0.00711774	0.0101671	down
Epithelial	6	RBBP4	0.017787	0.00664038	0.0102183	up
Epithelial	6	TREM1	0.0236512	0.00883371	0.0102531	up
Epithelial	6	TBCE	-0.0254425	0.00950369	0.0102583	down
Epithelial	6	EPS15	0.0292752	0.0109478	0.0103496	up
Epithelial	6	IQCK	-0.0188601	0.00706612	0.0105014	down
Epithelial	6	ZNF750	0.019704	0.00738327	0.0105097	up
Epithelial	6	PAX3	0.0217896	0.00817355	0.0105969	up
Epithelial	6	DDHD1	0.0208884	0.00784227	0.0106657	up
Epithelial	6	STK17A	0.0218414	0.00820018	0.0106657	up
Epithelial	6	MACF1	0.026347	0.00990488	0.0107752	up
Epithelial	6	FBXL20	-0.0250682	0.00943988	0.0109122	down
Epithelial	6	ATXN7	0.0179065	0.00674281	0.0109122	up
Epithelial	6	GMIP	0.0167877	0.00632776	0.0109919	up
Epithelial	6	ERC2	-0.0237027	0.00893472	0.0109937	down
Epithelial	6	SRPK2	-0.0169005	0.00637215	0.0110115	down
Epithelial	6	CD163	0.02852	0.0107551	0.0110247	up
Epithelial	6	NCR1	-0.0235131	0.00886733	0.011025	down
Epithelial	6	CYP7B1	-0.0220137	0.00831024	0.0111098	down
Epithelial	6	CALML4	-0.0216848	0.0081991	0.011246	down
Epithelial	6	FOLH1	-0.0198649	0.00751261	0.0112618	down
Epithelial	6	APOM	-0.0244731	0.00925795	0.0112837	down
Epithelial	6	APOO	-0.0189174	0.00716785	0.0114236	down
Epithelial	6	CENPP	-0.020794	0.00787945	0.0114271	down
Epithelial	6	RIMS2	-0.0216264	0.00820563	0.0115415	down
Epithelial	6	CER1	-0.0247513	0.00939191	0.011544	down
Epithelial	6	EPHA6	0.0224041	0.00850718	0.0116037	up
Epithelial	6	ELK4	0.0225879	0.00858126	0.0116457	up
Epithelial	6	SNRPD3	-0.0202497	0.00769406	0.0116554	down
Epithelial	6	NDRG4	-0.0201202	0.00764683	0.0116757	down
Epithelial	6	HMOX2	-0.0188989	0.00718627	0.0117182	down
Epithelial	6	USP4	-0.0184729	0.00702877	0.0117733	down
Epithelial	6	OSTF1	0.0140698	0.00535633	0.0118197	up
Epithelial	6	CCNT1	-0.019801	0.00754343	0.0118771	down
Epithelial	6	CYP2U1	-0.015832	0.0060314	0.0118771	down
Epithelial	6	AP3S2	0.0175437	0.0066865	0.0119152	up
Epithelial	6	TRAV8-4	0.0120598	0.00460132	0.0120107	up
Epithelial	6	KLHL3	-0.0179027	0.00683858	0.0121156	down
Epithelial	6	CREB3	0.017039	0.00651384	0.0121864	up
Epithelial	6	AMPH	-0.0253939	0.00972123	0.0123125	down
Epithelial	6	CRADD	0.0166565	0.00638465	0.0124313	up
Epithelial	6	TPK1	0.0181344	0.00695338	0.0124584	up
Epithelial	6	MCTP1	-0.0206333	0.00791412	0.0124864	down
Epithelial	6	REN	-0.0188271	0.00724209	0.0127585	down
Epithelial	6	CHMP1B	-0.0125139	0.00481487	0.0127797	down
Epithelial	6	MME	-0.023288	0.00897085	0.0128905	down
Epithelial	6	COPS7B	-0.014444	0.00557225	0.0130313	down
Epithelial	6	ZYX	-0.0115594	0.00445971	0.0130343	down
Epithelial	6	GCA	0.0181838	0.00701732	0.0130575	up
Epithelial	6	RFX5	-0.0241904	0.00934234	0.013128	down
Epithelial	6	MT1M	0.0263946	0.0102012	0.0131987	up
Epithelial	6	NUDT4	0.0167248	0.006468	0.013257	up
Epithelial	6	BLK	-0.0209021	0.00808639	0.0132897	down
Epithelial	6	MLKL	0.0213795	0.00827513	0.013335	up
Epithelial	6	LIN52	-0.0169275	0.00656172	0.0134811	down
Epithelial	6	ANTXR2	0.0160075	0.00620812	0.0135268	up
Epithelial	6	AIFM2	-0.0177396	0.00688346	0.0135762	down
Epithelial	6	SOCS4	-0.0281529	0.0109268	0.0135973	down
Epithelial	6	SDK1	-0.025972	0.0100811	0.0136017	down
Epithelial	6	TNNT2	0.0160922	0.00625155	0.0136845	up
Epithelial	6	ATP8A2	-0.022876	0.00889865	0.0138155	down
Epithelial	6	GRIA3	-0.0294555	0.0114621	0.0138482	down
Epithelial	6	FCGR3A	0.0212466	0.00827165	0.0138936	up
Epithelial	6	MSRB3	-0.0204866	0.00799677	0.0141626	down
Epithelial	6	S100A7	0.0326989	0.0127675	0.0141892	up
Epithelial	6	FAT4	-0.025729	0.010049	0.0142165	down
Epithelial	6	C8A	0.0253115	0.00988746	0.0142292	up
Epithelial	6	WDR45	-0.0137592	0.00537638	0.0142572	down
Epithelial	6	PXDN	0.0191546	0.00749041	0.0143348	up
Epithelial	6	APC	-0.0207749	0.00812733	0.0143739	down
Epithelial	6	TLE4	0.0146836	0.00574471	0.0143769	up
Epithelial	6	ACHE	0.0168497	0.0065936	0.0143959	up
Epithelial	6	CD1B	-0.0281739	0.0110375	0.0145128	down
Epithelial	6	MAP2K5	-0.017625	0.00691152	0.0146124	down
Epithelial	6	BBS9	-0.0217941	0.00855359	0.0146987	down
Epithelial	6	ATP1B1	0.00830911	0.00326859	0.0149427	up
Epithelial	6	BRIP1	-0.020255	0.00797085	0.0149808	down
Epithelial	6	MID1IP1	-0.0172244	0.00679024	0.0151706	down
Epithelial	6	BCAN	-0.0216384	0.00854047	0.0152974	down
Epithelial	6	MPC1	-0.0165254	0.00653329	0.0154788	down
Epithelial	6	AKR1A1	-0.0145506	0.00575621	0.0155456	down
Epithelial	6	CA3	-0.0182961	0.00724967	0.0157238	down
Epithelial	6	ELP2	0.0182473	0.00723746	0.0158312	up
Epithelial	6	DYNC2H1	-0.019504	0.0077363	0.0158332	down
Epithelial	6	FCAR	-0.0196709	0.00780528	0.0158697	down
Epithelial	6	PLA2G4B	-0.0204223	0.00811763	0.0160614	down
Epithelial	6	PRKCA	0.0140515	0.0055853	0.0160614	up
Epithelial	6	MMP3	0.0172295	0.00684967	0.0160762	up
Epithelial	6	NOX4	-0.0191076	0.00759686	0.0160804	down
Epithelial	6	NDP	0.0213783	0.00850437	0.0161397	up
Epithelial	6	BCHE	0.0188746	0.00751603	0.0162529	up
Epithelial	6	GCDH	0.0171785	0.00684457	0.0163155	up
Epithelial	6	BDH2	-0.0126229	0.00503168	0.0163631	down
Epithelial	6	CACNB3	0.0206534	0.00823631	0.0164094	up
Epithelial	6	CACNA2D3	-0.0200994	0.00801645	0.0164207	down
Epithelial	6	ORMDL3	-0.0131007	0.00522562	0.0164283	down
Epithelial	6	DGKB	-0.019594	0.00782855	0.0166167	down
Epithelial	6	MOSMO	-0.0194907	0.00779007	0.0166543	down
Epithelial	6	SLC25A27	-0.0225468	0.0090302	0.0168952	down
Epithelial	6	CR1L	-0.0197803	0.00792811	0.0169801	down
Epithelial	6	KMT2C	-0.0209694	0.00841191	0.0170778	down
Epithelial	6	HUS1	-0.0168364	0.00675985	0.0171785	down
Epithelial	6	SHC4	-0.0188049	0.00755922	0.0173184	down
Epithelial	6	RYBP	-0.0149494	0.00601754	0.0174792	down
Epithelial	6	KLHL13	-0.0245434	0.00988768	0.0175769	down
Epithelial	6	TIRAP	-0.022692	0.00914532	0.0176195	down
Epithelial	6	DTX1	0.01745	0.00703397	0.0176376	up
Epithelial	6	FAM124B	0.018894	0.00762789	0.0178242	up
Epithelial	6	LAMB4	-0.0189176	0.00763811	0.017831	down
Epithelial	6	TBC1D8	0.0157511	0.00636046	0.0178434	up
Epithelial	6	TRBV12-3	-0.0195154	0.00789776	0.0181104	down
Epithelial	6	NKG7	0.0191891	0.00777244	0.0182148	up
Epithelial	6	TP73	0.0192937	0.0078188	0.0182747	up
Epithelial	6	SYT14	-0.0223554	0.00906052	0.018283	down
Epithelial	6	MYL4	0.0198898	0.00806645	0.0183605	up
Epithelial	6	B3GALNT1	-0.0199473	0.00809082	0.0183722	down
Epithelial	6	ADRB1	-0.0156396	0.00635009	0.0184975	down
Epithelial	6	HAND2	0.0188247	0.00764899	0.0185869	up
Epithelial	6	HECTD1	-0.015534	0.00632184	0.018784	down
Epithelial	6	SLC18A2	-0.0174428	0.00711221	0.0190252	down
Epithelial	6	UBE2E2	-0.0186769	0.00762047	0.0191072	down
Epithelial	6	ATM	-0.0237532	0.00969244	0.0191124	down
Epithelial	6	MIGA2	0.0178448	0.00729143	0.0192852	up
Epithelial	6	RSF1	-0.017129	0.00700988	0.0194855	down
Epithelial	6	PARD6A	0.0201218	0.008237	0.019518	up
Epithelial	6	TANK	-0.0163818	0.00670637	0.0195202	down
Epithelial	6	NDC80	-0.022262	0.00911441	0.019527	down
Epithelial	6	KDM6B	-0.0173927	0.00713262	0.0197413	down
Epithelial	6	PLA2G3	-0.0246165	0.010106	0.0198813	down
Epithelial	6	BAGE	-0.0159613	0.0065639	0.0201055	down
Epithelial	6	NEUROG3	0.0192518	0.00792086	0.0201648	up
Epithelial	6	KRT5	-0.0242029	0.00997777	0.0204305	down
Epithelial	6	PPP3R2	-0.0278187	0.0114955	0.0207497	down
Epithelial	6	PLA2G7	0.015652	0.00647072	0.0208049	up
Epithelial	6	PSD3	-0.0171403	0.00710179	0.0211092	down
Epithelial	6	UBE4B	0.0184682	0.00766317	0.0213087	up
Epithelial	6	MAF	0.0149458	0.00620747	0.0214377	up
Epithelial	6	C6	0.0216696	0.00900915	0.0215748	up
Epithelial	6	TRIM38	0.0187057	0.00777803	0.0215899	up
Epithelial	6	ZEB1	-0.0196469	0.00818293	0.0218205	down
Epithelial	6	RNF25	-0.0168055	0.0070018	0.0218623	down
Epithelial	6	LRRN3	-0.0163192	0.00680806	0.0220446	down
Epithelial	6	ST6GAL2	-0.0206666	0.00863636	0.0222846	down
Epithelial	6	KRT16	-0.02105	0.00879734	0.0222919	down
Epithelial	6	DEFB134	-0.0162774	0.00681168	0.0224776	down
Epithelial	6	PPP1R2	0.0223419	0.00935362	0.0225359	up
Epithelial	6	AGRP	-0.0251274	0.0105247	0.0225981	down
Epithelial	6	WIF1	-0.0185878	0.00778667	0.0226138	down
Epithelial	6	ATG10	-0.0163399	0.00684544	0.0226176	down
Epithelial	6	NFASC	-0.0185605	0.00778078	0.022707	down
Epithelial	6	TTPA	-0.0184125	0.00772101	0.0227449	down
Epithelial	6	ACACB	-0.016727	0.00701706	0.022799	down
Epithelial	6	BCAR1	-0.0118341	0.00496891	0.0229253	down
Epithelial	6	MINPP1	-0.0181784	0.00763435	0.0229511	down
Epithelial	6	GCLC	-0.0162833	0.00683882	0.0229529	down
Epithelial	6	YJU2B	-0.0183676	0.00771642	0.0229901	down
Epithelial	6	ANK1	-0.019008	0.00799579	0.0231767	down
Epithelial	6	ELANE	0.0186713	0.00786377	0.0233536	up
Epithelial	6	RNF135	0.017309	0.00729941	0.0235363	up
Epithelial	6	FBXO5	-0.0184894	0.00779689	0.0235363	down
Epithelial	6	GPM6B	0.0176914	0.00748125	0.0239493	up
Epithelial	6	PRMT8	-0.0200511	0.0084837	0.0240257	down
Epithelial	6	TLR9	0.0169411	0.00718204	0.0243241	up
Epithelial	6	LINC01857	-0.0140857	0.00597837	0.0244959	down
Epithelial	6	ATG2A	0.0153542	0.00652415	0.0246665	up
Epithelial	6	AK1	-0.0215284	0.00915082	0.0247105	down
Epithelial	6	SELENOS	0.00830675	0.00353089	0.0247105	up
Epithelial	6	AREL1	-0.0179247	0.0076255	0.0248357	down
Epithelial	6	PHF21A	-0.0188825	0.00803479	0.0248649	down
Epithelial	6	TPCN1	-0.0127953	0.00544647	0.024913	down
Epithelial	6	TUBA4A	-0.0167094	0.00711413	0.0249412	down
Epithelial	6	SEC24D	-0.0161535	0.00688321	0.0250671	down
Epithelial	6	LTBP2	0.0134707	0.00574398	0.0251636	up
Epithelial	6	NUMBL	0.0169506	0.00722767	0.0251636	up
Epithelial	6	BNC1	-0.0195428	0.0083395	0.0252772	down
Epithelial	6	MAP3K14	0.0186571	0.00796352	0.0253104	up
Epithelial	6	PNPLA6	0.0172785	0.007386	0.0255401	up
Epithelial	6	DDR2	-0.0183559	0.00787918	0.0262041	down
Epithelial	6	MAP2K1	-0.0137194	0.00588957	0.0262134	down
Epithelial	6	MLH3	0.0143634	0.00616851	0.0262719	up
Epithelial	6	DLG4	-0.020269	0.00870637	0.0262966	down
Epithelial	6	RAPGEF5	-0.028083	0.0120869	0.0266175	down
Epithelial	6	CALB1	-0.0156563	0.00673952	0.026636	down
Epithelial	6	COX14	-0.0153485	0.00660924	0.0266846	down
Epithelial	6	HEG1	0.0162244	0.00699142	0.0267965	up
Epithelial	6	SERPINE2	0.0168068	0.00725038	0.0269733	up
Epithelial	6	PRAP1	0.0102648	0.00443058	0.0270559	up
Epithelial	6	SCGB2A2	0.0199339	0.00860476	0.0270633	up
Epithelial	6	DDIT4	0.0102614	0.00443363	0.0272133	up
Epithelial	6	GSC	0.0191797	0.00830528	0.0275769	up
Epithelial	6	PPARA	-0.0174119	0.00755158	0.0278352	down
Epithelial	6	PIKFYVE	-0.01719	0.00748918	0.0286049	down
Epithelial	6	OPTN	0.0120001	0.00523095	0.028692	up
Epithelial	6	KLF7	-0.0189185	0.00824973	0.0287482	down
Epithelial	6	FCGR1A/BP	-0.0122205	0.00532963	0.0287627	down
Epithelial	6	PNOC	-0.0170229	0.00744413	0.029228	down
Epithelial	6	DECR1	-0.0180827	0.00791493	0.0293842	down
Epithelial	6	MIR4435-2HG	0.0128283	0.00561555	0.0293923	up
Epithelial	6	CCRL2	0.0151532	0.00664198	0.0296174	up
Epithelial	6	CLEC11A	-0.0201744	0.00884699	0.0296934	down
Epithelial	6	CD200	0.0186918	0.00819812	0.0297139	up
Epithelial	6	KCNQ3	-0.0297254	0.0130411	0.0297571	down
Epithelial	6	MAPKBP1	0.0168794	0.00741092	0.0298841	up
Epithelial	6	BOK	-0.0140907	0.00619005	0.0299776	down
Epithelial	6	HOXA11	-0.015439	0.00678479	0.0300352	down
Epithelial	6	LOC728392	0.0181022	0.00795786	0.0300888	up
Epithelial	6	ROBO4	-0.024129	0.0106077	0.0300888	down
Epithelial	6	PPARGC1B	-0.0160679	0.00706665	0.030152	down
Epithelial	6	AP3B1	-0.016495	0.00725708	0.0302076	down
Epithelial	6	SHBG	-0.0208677	0.00918121	0.0302076	down
Epithelial	6	TRAK2	0.0191835	0.00844055	0.0302078	up
Epithelial	6	TBL1X	-0.0196664	0.0086768	0.0306961	down
Epithelial	6	SPARC	0.0145848	0.00643958	0.0308233	up
Epithelial	6	RASGRP2	0.0197367	0.0087284	0.0311112	up
Epithelial	6	CD3D	0.0162598	0.00719197	0.0311346	up
Epithelial	6	UBE2G2	0.0138534	0.00613367	0.031309	up
Epithelial	6	CACNB2	0.0158083	0.0070012	0.0313538	up
Epithelial	6	CPT1A	0.016656	0.00738778	0.0316254	up
Epithelial	6	AQP9	0.0155799	0.00691261	0.0316745	up
Epithelial	6	PBRM1	-0.0184016	0.00816853	0.0317574	down
Epithelial	6	MMP19	0.0158958	0.00705942	0.0318344	up
Epithelial	6	PARP16	-0.017104	0.0076047	0.0320411	down
Epithelial	6	COL5A1	-0.0193929	0.00864024	0.032422	down
Epithelial	6	MTNR1B	-0.0201131	0.00896157	0.032423	down
Epithelial	6	MAP3K12	0.016314	0.00727124	0.0324774	up
Epithelial	6	CD1D	0.0174272	0.00777047	0.0325433	up
Epithelial	6	BCKDK	-0.0147763	0.00658973	0.0325724	down
Epithelial	6	S100A1	0.019547	0.00874044	0.0330676	up
Epithelial	6	WARS1	0.0126598	0.00567493	0.0335375	up
Epithelial	6	BCL2A1	0.0191428	0.00858277	0.0335687	up
Epithelial	6	RASIP1	-0.019104	0.00857455	0.0337676	down
Epithelial	6	SIRT7	0.0153128	0.00687485	0.0338136	up
Epithelial	6	ZIC3	-0.0251758	0.011306	0.0338582	down
Epithelial	6	SLC15A4	0.0131151	0.00589957	0.0341733	up
Epithelial	6	SAMD8	0.0170329	0.00766375	0.0342119	up
Epithelial	6	MYH11	0.0121802	0.0054908	0.0345777	up
Epithelial	6	LILRA4	0.027064	0.012211	0.0347408	up
Epithelial	6	FA2H	0.0163669	0.00739068	0.0348958	up
Epithelial	6	CENPH	-0.0161496	0.00729834	0.0350448	down
Epithelial	6	SHC1	-0.0118853	0.0053814	0.0354147	down
Epithelial	6	MEGF11	0.0174927	0.00793316	0.0357307	up
Epithelial	6	TCL1B	-0.0192066	0.00871238	0.0357668	down
Epithelial	6	EIF4E2	-0.0163745	0.00742846	0.0357784	down
Epithelial	6	NFATC4	-0.0166899	0.0075861	0.0361587	down
Epithelial	6	MLF1	0.0168734	0.00767268	0.0362342	up
Epithelial	6	ADAM9	-0.0110274	0.00502035	0.0364667	down
Epithelial	6	ARFGAP3	0.0134228	0.00611917	0.0367365	up
Epithelial	6	SNN	0.0163464	0.0074578	0.036887	up
Epithelial	6	SMAD9	-0.0189802	0.00866772	0.0370758	down
Epithelial	6	TAF5	0.0138777	0.00634997	0.0374712	up
Epithelial	6	HIP1	0.0191824	0.00878532	0.0376541	up
Epithelial	6	RBL2	-0.0143299	0.00657847	0.0381407	down
Epithelial	6	HEY2	-0.015557	0.00715004	0.0383739	down
Epithelial	6	ARHGEF9	-0.0234257	0.0107707	0.0384468	down
Epithelial	6	FOXF1	-0.0161475	0.00742769	0.0385334	down
Epithelial	6	USP8	-0.0137457	0.00632659	0.0386483	down
Epithelial	6	PLA2G4A	-0.0157765	0.00726598	0.0387761	down
Epithelial	6	SPI1	0.0147683	0.00681181	0.0390857	up
Epithelial	6	OSBPL1A	0.0254396	0.0117384	0.0391575	up
Epithelial	6	KLHL5	-0.0160491	0.00741012	0.0392849	down
Epithelial	6	PSG4	-0.0165795	0.00766014	0.0394184	down
Epithelial	6	SDHAF2	-0.0157813	0.00729448	0.0395007	down
Epithelial	6	GNPDA2	0.0177201	0.0082068	0.0399171	up
Epithelial	6	ADGRE1	0.023441	0.0108611	0.0400028	up
Epithelial	6	PHEX	0.0192421	0.00891624	0.040009	up
Epithelial	6	HACE1	-0.0176478	0.0081792	0.0400451	down
Epithelial	6	VRK2	-0.016901	0.00783498	0.0400872	down
Epithelial	6	RHNO1	-0.0168399	0.00780889	0.0401395	down
Epithelial	6	EGR2	-0.0151518	0.00702879	0.040214	down
Epithelial	6	CHCHD6	0.017217	0.0079885	0.0402501	up
Epithelial	6	ACOT9	-0.0188157	0.0087348	0.0403534	down
Epithelial	6	GALNS	-0.0168275	0.00783848	0.0410909	down
Epithelial	6	NCOA7	-0.00990433	0.00461924	0.0413529	down
Epithelial	6	PIK3AP1	-0.0154288	0.00719723	0.0413878	down
Epithelial	6	SLC5A11	-0.0200573	0.00938255	0.042002	down
Epithelial	6	HERC5	-0.0170879	0.00800403	0.0422875	down
Epithelial	6	BRINP1	-0.0205501	0.00964588	0.042749	down
Epithelial	6	ATP2B4	-0.0149617	0.00703076	0.0429961	down
Epithelial	6	LDB2	-0.0160723	0.00755334	0.0430072	down
Epithelial	6	TAPBPL	-0.0154706	0.00727118	0.0430137	down
Epithelial	6	CD1E	-0.0209397	0.009842	0.0430137	down
Epithelial	6	GNG2	-0.0168362	0.00792066	0.043215	down
Epithelial	6	ADAM22	-0.0160833	0.00757009	0.043314	down
Epithelial	6	ACP5	0.0163772	0.00773459	0.0440827	up
Epithelial	6	SLC6A11	-0.0169483	0.00801038	0.0442479	down
Epithelial	6	GPD2	-0.0171477	0.00811014	0.044395	down
Epithelial	6	VAMP7	-0.0135689	0.0064179	0.0443985	down
Epithelial	6	SMARCD3	-0.0150429	0.00711863	0.044503	down
Epithelial	6	ID4	0.019948	0.00946949	0.0452267	up
Epithelial	6	CELSR2	0.018581	0.00882747	0.0453997	up
Epithelial	6	MSR1	-0.0173804	0.00825767	0.0454053	down
Epithelial	6	VSIG4	0.020536	0.00976337	0.0455503	up
Epithelial	6	COX7A1	0.0203247	0.00966626	0.0456209	up
Epithelial	6	QRFPR	-0.0169721	0.00807716	0.0457661	down
Epithelial	6	MCAT	-0.0131402	0.00625902	0.0459638	down
Epithelial	6	ACD	-0.0123008	0.00586347	0.0461275	down
Epithelial	6	RCAN2	-0.0158428	0.0075534	0.046165	down
Epithelial	6	FFAR2	0.0157129	0.0074921	0.0461735	up
Epithelial	6	RIMKLB	-0.0167559	0.00799112	0.0462128	down
Epithelial	6	PFKL	0.0110866	0.00529013	0.0463271	up
Epithelial	6	NAT8L	-0.0158199	0.00755051	0.046373	down
Epithelial	6	RAP2B	0.0123967	0.00592055	0.0465186	up
Epithelial	6	DNM2	-0.00989019	0.00473658	0.0471736	down
Epithelial	6	PLA1A	-0.0140228	0.00671781	0.0472366	down
Epithelial	6	RAB37	0.013132	0.0062974	0.0474681	up
Epithelial	6	PVRIG	-0.0140978	0.00676285	0.0475401	down
Epithelial	6	NKX2-2	-0.0143062	0.00686442	0.0475846	down
Epithelial	6	AFF2	-0.0287543	0.0137983	0.0475981	down
Epithelial	6	CRYBG1	0.0165199	0.00792835	0.0476157	up
Epithelial	6	KANSL2	-0.0150714	0.00723743	0.0477467	down
Epithelial	6	GRK2	-0.0112238	0.00541068	0.048684	down
Epithelial	6	ATG2B	-0.0135281	0.00653485	0.0491722	down
Epithelial	6	CCNO	0.01399	0.00675818	0.0491722	up
Epithelial	6	AKT1S1	-0.0124519	0.00602837	0.0497046	down
Epithelial	6	AZI2	-0.0148372	0.00718691	0.0498243	down
Epithelial	7	A1BG	0.11026	0.00239927	0	up
Epithelial	7	MYL6	-0.217717	0.00231993	0	down
Epithelial	7	MYL6B	-0.0656284	0.00696494	0	down
Epithelial	7	MYL9	-0.0634906	0.00520918	0	down
Epithelial	7	MYLIP	-0.077483	0.00655971	0	down
Epithelial	7	MYO10	-0.0881437	0.00585266	0	down
Epithelial	7	MYO1D	-0.100478	0.00616467	0	down
Epithelial	7	MYO6	-0.159122	0.00613513	0	down
Epithelial	7	MYRF	-0.0773638	0.00774091	0	down
Epithelial	7	MZT2A/B	-0.190265	0.00293963	0	down
Epithelial	7	NAGA	-0.0935754	0.00781893	0	down
Epithelial	7	NASP	-0.0900369	0.00569274	0	down
Epithelial	7	NBEAL2	-0.0648069	0.00593571	0	down
Epithelial	7	NBL1	0.100459	0.00594652	0	up
Epithelial	7	NBR1	-0.0877134	0.00735418	0	down
Epithelial	7	NCAPD3	-0.0859289	0.00766686	0	down
Epithelial	7	NCAPH2	-0.124741	0.00898701	0	down
Epithelial	7	NCBP1	-0.0633984	0.0061153	0	down
Epithelial	7	NCK2	-0.133062	0.0058057	0	down
Epithelial	7	NCKAP1	-0.12966	0.00666442	0	down
Epithelial	7	MYL12A	-0.0819386	0.00546586	0	down
Epithelial	7	MYH9	-0.150306	0.00291272	0	down
Epithelial	7	MYDGF	-0.131454	0.00583116	0	down
Epithelial	7	MYCBP2	-0.0728155	0.00688971	0	down
Epithelial	7	MSRB2	-0.0837198	0.00861784	0	down
Epithelial	7	MST1R	0.104679	0.00817201	0	up
Epithelial	7	MSX2	-0.106591	0.0057761	0	down
Epithelial	7	MT1F	-0.0728475	0.00820504	0	down
Epithelial	7	MTA1	-0.18911	0.00630972	0	down
Epithelial	7	MTA3	-0.0579438	0.00605039	0	down
Epithelial	7	MTAP	-0.0687152	0.00611431	0	down
Epithelial	7	MTF1	0.0783489	0.0071764	0	up
Epithelial	7	MTMR12	-0.0558181	0.00627146	0	down
Epithelial	7	NCOA3	-0.0720449	0.00585526	0	down
Epithelial	7	MTMR2	-0.0587962	0.00707558	0	down
Epithelial	7	MTX2	-0.0521748	0.0062504	0	down
Epithelial	7	MUC1	0.19148	0.00517584	0	up
Epithelial	7	MUC2	0.441097	0.00158439	0	up
Epithelial	7	MUC4	0.366717	0.00336816	0	up
Epithelial	7	MVD	-0.151162	0.00522161	0	down
Epithelial	7	MVP	0.036095	0.00390432	0	up
Epithelial	7	MXRA8	-0.0793108	0.00756666	0	down
Epithelial	7	MYBL2	-0.168693	0.00659494	0	down
Epithelial	7	MYC	-0.197609	0.00410399	0	down
Epithelial	7	MTR	-0.0987679	0.00911365	0	down
Epithelial	7	MSMO1	-0.166323	0.00591267	0	down
Epithelial	7	NCOA6	-0.0809365	0.00613718	0	down
Epithelial	7	NCOR2	-0.106894	0.00525705	0	down
Epithelial	7	NDUFB7	-0.140385	0.00394354	0	down
Epithelial	7	NDUFB8	-0.162585	0.00448199	0	down
Epithelial	7	NDUFB9	-0.134277	0.00487602	0	down
Epithelial	7	NDUFC1	-0.11837	0.00675052	0	down
Epithelial	7	NDUFS1	-0.103122	0.0054612	0	down
Epithelial	7	NDUFS2	-0.0898566	0.00747768	0	down
Epithelial	7	NDUFS3	-0.0998992	0.00528549	0	down
Epithelial	7	NDUFS4	-0.099104	0.00850605	0	down
Epithelial	7	NDUFS6	-0.147046	0.0037219	0	down
Epithelial	7	NDUFS7	-0.105148	0.00573257	0	down
Epithelial	7	NDUFS8	-0.0924223	0.00520726	0	down
Epithelial	7	NDUFV1	-0.117062	0.00592374	0	down
Epithelial	7	NDUFV2	-0.0956145	0.0048323	0	down
Epithelial	7	NEAT1	0.12586	0.0019684	0	up
Epithelial	7	NEDD4	-0.120797	0.0100195	0	down
Epithelial	7	NEK6	-0.114632	0.00533397	0	down
Epithelial	7	NEO1	-0.0649866	0.00647652	0	down
Epithelial	7	NET1	-0.0555318	0.00610929	0	down
Epithelial	7	NEU4	-0.126149	0.00612422	0	down
Epithelial	7	NDUFB6	-0.106806	0.00467605	0	down
Epithelial	7	NDUFB4	-0.0668917	0.00379792	0	down
Epithelial	7	NDUFB3	-0.0853964	0.00560093	0	down
Epithelial	7	NDUFB2	-0.106029	0.00449461	0	down
Epithelial	7	NCSTN	-0.0486544	0.00535417	0	down
Epithelial	7	NDRG1	-0.0814221	0.00596319	0	down
Epithelial	7	NDRG2	-0.0643417	0.00524901	0	down
Epithelial	7	NDUFA1	-0.0840649	0.00445116	0	down
Epithelial	7	NDUFA10	-0.114659	0.00544689	0	down
Epithelial	7	NDUFA11	-0.148043	0.00380836	0	down
Epithelial	7	NDUFA12	-0.114594	0.00668637	0	down
Epithelial	7	NDUFA13	-0.17529	0.0035621	0	down
Epithelial	7	NDUFA2	-0.117011	0.00463109	0	down
Epithelial	7	NCOR1	-0.11352	0.00648404	0	down
Epithelial	7	NDUFA3	-0.0398209	0.000493037	0	down
Epithelial	7	NDUFA6	-0.145839	0.00572913	0	down
Epithelial	7	NDUFA7	-0.0956814	0.00711739	0	down
Epithelial	7	NDUFA8	-0.0932983	0.00581774	0	down
Epithelial	7	NDUFAB1	-0.144858	0.00547559	0	down
Epithelial	7	NDUFAF2	-0.0802231	0.00597741	0	down
Epithelial	7	NDUFAF5	-0.0857922	0.00532076	0	down
Epithelial	7	NDUFB1	-0.0897564	0.00419898	0	down
Epithelial	7	NDUFB10	-0.125399	0.00511504	0	down
Epithelial	7	NDUFB11	-0.215398	0.0049596	0	down
Epithelial	7	NDUFA4	-0.159342	0.00460851	0	down
Epithelial	7	MSL1	-0.0774075	0.00674862	0	down
Epithelial	7	MSH6	-0.0800642	0.00663926	0	down
Epithelial	7	MSH2	-0.0968708	0.00902975	0	down
Epithelial	7	MAU2	-0.0792186	0.00665399	0	down
Epithelial	7	MAVS	-0.0956303	0.00674137	0	down
Epithelial	7	MAX	-0.0499029	0.00422393	0	down
Epithelial	7	MBIP	-0.0896851	0.00623597	0	down
Epithelial	7	MBOAT7	-0.120336	0.00558769	0	down
Epithelial	7	MCL1	0.0326912	0.00268199	0	up
Epithelial	7	MCM2	-0.113325	0.00691102	0	down
Epithelial	7	MCM3	-0.173917	0.00560426	0	down
Epithelial	7	MCM4	-0.114818	0.00565108	0	down
Epithelial	7	MCM5	-0.171365	0.00688194	0	down
Epithelial	7	MCM6	-0.153177	0.00627113	0	down
Epithelial	7	MCM7	-0.185703	0.00509113	0	down
Epithelial	7	MDH1	-0.119352	0.00638097	0	down
Epithelial	7	MDH2	-0.148875	0.00365307	0	down
Epithelial	7	MDM2	-0.097285	0.00731275	0	down
Epithelial	7	MDM4	-0.0975962	0.0066744	0	down
Epithelial	7	ME3	-0.112241	0.00875904	0	down
Epithelial	7	MEA1	-0.0958825	0.00621075	0	down
Epithelial	7	MECP2	-0.0931333	0.0080727	0	down
Epithelial	7	MARCKSL1	-0.038542	0.00450435	0	down
Epithelial	7	MARCKS	-0.139674	0.00360006	0	down
Epithelial	7	MAPRE1	-0.181616	0.00480216	0	down
Epithelial	7	MAPKAPK5	-0.074546	0.00661378	0	down
Epithelial	7	MAGED2	-0.206375	0.00502887	0	down
Epithelial	7	MAGOH	-0.0626243	0.00547088	0	down
Epithelial	7	MAGT1	-0.13596	0.00705146	0	down
Epithelial	7	MAML1	-0.052346	0.00605274	0	down
Epithelial	7	MAN1A1	-0.109357	0.00633501	0	down
Epithelial	7	MAN2A1	-0.07801	0.00608052	0	down
Epithelial	7	MANBA	-0.0565819	0.00662051	0	down
Epithelial	7	MANF	-0.116229	0.00486996	0	down
Epithelial	7	MAP2K2	-0.0903045	0.00622431	0	down
Epithelial	7	MED10	-0.0947736	0.00590774	0	down
Epithelial	7	MAP3K1	-0.0863881	0.00727096	0	down
Epithelial	7	MAP3K4	-0.0750136	0.00867741	0	down
Epithelial	7	MAP3K7	-0.0709518	0.00700472	0	down
Epithelial	7	MAP4K4	-0.0734158	0.00592773	0	down
Epithelial	7	MAP7	-0.127456	0.00553383	0	down
Epithelial	7	MAPK1	-0.0965285	0.00615234	0	down
Epithelial	7	MAPK13	-0.0974068	0.00456963	0	down
Epithelial	7	MAPK14	-0.118476	0.00569611	0	down
Epithelial	7	MAPKAPK2	-0.104519	0.0076545	0	down
Epithelial	7	MAPKAPK3	-0.0918246	0.00677555	0	down
Epithelial	7	MAP3K20	-0.110583	0.00744294	0	down
Epithelial	7	MED13	-0.0628753	0.00689785	0	down
Epithelial	7	MED13L	-0.0893977	0.00837263	0	down
Epithelial	7	MED14	-0.0791939	0.00680913	0	down
Epithelial	7	MKKS	-0.0995333	0.00652465	0	down
Epithelial	7	MKNK2	-0.137676	0.00539352	0	down
Epithelial	7	MLEC	-0.271389	0.0031777	0	down
Epithelial	7	MLH1	-0.107867	0.00726541	0	down
Epithelial	7	MLPH	0.297535	0.00431208	0	up
Epithelial	7	MLST8	-0.0659048	0.00647033	0	down
Epithelial	7	MLXIPL	-0.102763	0.00735832	0	down
Epithelial	7	MMP12	0.0656856	0.00666279	0	up
Epithelial	7	MMP15	-0.0913292	0.00611081	0	down
Epithelial	7	MKI67	-0.208157	0.00781634	0	down
Epithelial	7	MMS22L	-0.0805099	0.00707561	0	down
Epithelial	7	MND1	-0.0514815	0.00605957	0	down
Epithelial	7	MOB1A	-0.0593997	0.0055171	0	down
Epithelial	7	MOB1B	-0.0685021	0.00641803	0	down
Epithelial	7	MOGS	-0.0727623	0.00520789	0	down
Epithelial	7	MORF4L2	-0.210637	0.00520314	0	down
Epithelial	7	MPG	-0.0804193	0.00659514	0	down
Epithelial	7	MPV17	-0.0798168	0.00687854	0	down
Epithelial	7	MRE11	-0.0854755	0.00551994	0	down
Epithelial	7	MRPS31	-0.0885704	0.00582003	0	down
Epithelial	7	MNAT1	-0.108039	0.00894908	0	down
Epithelial	7	NFATC2	-0.108238	0.00649931	0	down
Epithelial	7	MIB2	0.0970282	0.00754972	0	up
Epithelial	7	MHC I	0.105905	0.00154778	0	up
Epithelial	7	MED15	-0.078632	0.00117269	0	down
Epithelial	7	MED16	-0.0947232	0.00591915	0	down
Epithelial	7	MED24	-0.0570206	0.00629254	0	down
Epithelial	7	MED25	-0.0884324	0.00613199	0	down
Epithelial	7	MED28	-0.0811947	0.00528762	0	down
Epithelial	7	MED30	-0.0590631	0.00585686	0	down
Epithelial	7	MED4	-0.115885	0.00715395	0	down
Epithelial	7	MED9	-0.0609691	0.00573392	0	down
Epithelial	7	MEIS1	-0.0842474	0.0080782	0	down
Epithelial	7	MIB1	-0.0768637	0.00562221	0	down
Epithelial	7	MELK	-0.0955783	0.00876633	0	down
Epithelial	7	MFAP1	-0.0945239	0.0075099	0	down
Epithelial	7	MFAP2	-0.0861817	0.00848176	0	down
Epithelial	7	MFGE8	-0.107662	0.00661825	0	down
Epithelial	7	MFSD8	-0.0564607	0.00558638	0	down
Epithelial	7	MGAT1	-0.103185	0.00572259	0	down
Epithelial	7	MGLL	0.132637	0.00586719	0	up
Epithelial	7	MGMT	-0.121504	0.00591382	0	down
Epithelial	7	MGRN1	-0.136005	0.00573426	0	down
Epithelial	7	MGST3	-0.212747	0.00452375	0	down
Epithelial	7	MELTF	-0.0640855	0.00549393	0	down
Epithelial	7	MAGED1	-0.13171	0.00700165	0	down
Epithelial	7	NFE2L2	-0.078175	0.00641845	0	down
Epithelial	7	NFKBIZ	-0.0688652	0.00484997	0	down
Epithelial	7	PDCD10	-0.0751254	0.00601488	0	down
Epithelial	7	PDCD2	-0.0670329	0.00657427	0	down
Epithelial	7	PDCD4	-0.175415	0.00520794	0	down
Epithelial	7	PDE4B	0.131346	0.0119465	0	up
Epithelial	7	PDE7A	-0.074566	0.00856841	0	down
Epithelial	7	PDE8A	-0.105343	0.00673478	0	down
Epithelial	7	PDHA1	-0.135774	0.00618656	0	down
Epithelial	7	PDHB	-0.0935345	0.00583819	0	down
Epithelial	7	PDIA3	-0.191448	0.00400151	0	down
Epithelial	7	PDIA6	-0.176804	0.00383934	0	down
Epithelial	7	PDLIM1	-0.0570595	0.00509845	0	down
Epithelial	7	PDP1	-0.0772416	0.00591733	0	down
Epithelial	7	PDPK1	-0.0692836	0.00579475	0	down
Epithelial	7	PDPR	-0.0621948	0.00478817	0	down
Epithelial	7	PDS5A	-0.0996209	0.00678078	0	down
Epithelial	7	PDS5B	-0.103858	0.00614631	0	down
Epithelial	7	PDX1	-0.0821057	0.00798202	0	down
Epithelial	7	PDZD8	-0.128735	0.00458739	0	down
Epithelial	7	PEBP1	-0.170211	0.00402341	0	down
Epithelial	7	PDAP1	-0.146184	0.00570062	0	down
Epithelial	7	PCYT2	-0.0920981	0.00642758	0	down
Epithelial	7	PCSK9	-0.14232	0.00743933	0	down
Epithelial	7	PCSK6	-0.0943991	0.00775854	0	down
Epithelial	7	PAK1	-0.117034	0.00487902	0	down
Epithelial	7	PAK2	-0.101922	0.00492122	0	down
Epithelial	7	PAM	-0.103779	0.00758716	0	down
Epithelial	7	PAN3	-0.0648376	0.00466002	0	down
Epithelial	7	PARD3B	-0.0960798	0.00701239	0	down
Epithelial	7	PARK7	-0.0875745	0.00463017	0	down
Epithelial	7	PARN	-0.0534994	0.0060009	0	down
Epithelial	7	PARP1	-0.124331	0.00604004	0	down
Epithelial	7	PARP4	-0.116629	0.00731942	0	down
Epithelial	7	PECR	-0.0837834	0.00615617	0	down
Epithelial	7	PAXIP1	-0.0687943	0.0070612	0	down
Epithelial	7	PBX1	-0.101045	0.00639388	0	down
Epithelial	7	PCCA	-0.0769891	0.00687522	0	down
Epithelial	7	PCCB	-0.0683494	0.00525192	0	down
Epithelial	7	PCGF6	-0.112585	0.00193661	0	down
Epithelial	7	PCK2	-0.145057	0.00762935	0	down
Epithelial	7	PCM1	-0.106605	0.00716862	0	down
Epithelial	7	PCMTD2	-0.125969	0.00541515	0	down
Epithelial	7	PCNA	-0.199949	0.00396747	0	down
Epithelial	7	PCSK1N	-0.0895928	0.00996936	0	down
Epithelial	7	PBK	-0.114581	0.00674028	0	down
Epithelial	7	PAIP1	-0.053447	0.00574829	0	down
Epithelial	7	PERP	-0.0492169	0.00376034	0	down
Epithelial	7	PFKFB3	0.0585012	0.00671717	0	up
Epithelial	7	PIK3R1	-0.210874	0.00776974	0	down
Epithelial	7	PIK3R2	-0.10256	0.00608998	0	down
Epithelial	7	PIN1	-0.0932244	0.00551803	0	down
Epithelial	7	PIP5K1C	-0.0665387	0.00778865	0	down
Epithelial	7	PISD	-0.0962147	0.00774529	0	down
Epithelial	7	PITPNB	-0.104113	0.00688579	0	down
Epithelial	7	PJA1	-0.0794442	0.00894313	0	down
Epithelial	7	PJA2	-0.111519	0.00660867	0	down
Epithelial	7	PKM	-0.0552169	0.00247395	0	down
Epithelial	7	PKMYT1	-0.108082	0.00705355	0	down
Epithelial	7	PKN1	-0.169314	0.00620047	0	down
Epithelial	7	PKP3	-0.0892614	0.00580389	0	down
Epithelial	7	PLA2G10	0.054599	0.00373575	0	up
Epithelial	7	PLAA	-0.0636643	0.00651551	0	down
Epithelial	7	PLAC8	0.273937	0.00283318	0	up
Epithelial	7	PLCB1	-0.0804702	0.00750247	0	down
Epithelial	7	PLCB4	-0.106517	0.00841173	0	down
Epithelial	7	PLCG1	-0.117546	0.00670303	0	down
Epithelial	7	PLD1	-0.0644612	0.00520218	0	down
Epithelial	7	PIK3CD	0.0664142	0.00724246	0	up
Epithelial	7	PIK3C2A	-0.123254	0.00884529	0	down
Epithelial	7	PIGR	0.294879	0.00208121	0	up
Epithelial	7	PICALM	-0.0987232	0.00588733	0	down
Epithelial	7	PFKM	-0.0977623	0.00592179	0	down
Epithelial	7	PFKP	0.13622	0.00604342	0	up
Epithelial	7	PFN1	-0.159033	0.0021848	0	down
Epithelial	7	PGAM1	-0.0526622	0.00491165	0	down
Epithelial	7	PGD	-0.0679174	0.00644864	0	down
Epithelial	7	PGK1	-0.149118	0.00431736	0	down
Epithelial	7	PGLS	-0.147186	0.00586556	0	down
Epithelial	7	PGP	-0.11069	0.00596654	0	down
Epithelial	7	PGPEP1	-0.0853167	0.00729875	0	down
Epithelial	7	PET117	-0.105418	0.00688947	0	down
Epithelial	7	PGRMC1	-0.0797742	0.0094528	0	down
Epithelial	7	PHB2	-0.163764	0.00483456	0	down
Epithelial	7	PHF2	-0.0789549	0.00701348	0	down
Epithelial	7	PHF20	-0.0864415	0.00720051	0	down
Epithelial	7	PHGDH	-0.14655	0.0052387	0	down
Epithelial	7	PHKA2	-0.0836892	0.00946332	0	down
Epithelial	7	PHKB	-0.0747752	0.00702437	0	down
Epithelial	7	PHKG2	0.181143	0.0014305	0	up
Epithelial	7	PHLDA2	0.118438	0.00576873	0	up
Epithelial	7	PIAS4	-0.0751937	0.00780672	0	down
Epithelial	7	PHACTR2	-0.0615612	0.00736875	0	down
Epithelial	7	PAFAH1B3	-0.132134	0.00582319	0	down
Epithelial	7	PAFAH1B2	-0.110172	0.00640258	0	down
Epithelial	7	PAFAH1B1	-0.0898932	0.00580558	0	down
Epithelial	7	NPTN	-0.0826521	0.00637854	0	down
Epithelial	7	NR3C2	0.0950379	0.00640845	0	up
Epithelial	7	NR4A1	-0.0446265	0.00480057	0	down
Epithelial	7	NR4A2	0.0980419	0.00574071	0	up
Epithelial	7	NRAS	-0.0546684	0.00623671	0	down
Epithelial	7	NSD2	-0.129968	0.00577078	0	down
Epithelial	7	NSD3	-0.0698181	0.00747485	0	down
Epithelial	7	NSDHL	-0.144318	0.00969683	0	down
Epithelial	7	NSFL1C	-0.120104	0.00504638	0	down
Epithelial	7	NTHL1	-0.0503054	0.00500362	0	down
Epithelial	7	NUDC	-0.0478898	0.00444234	0	down
Epithelial	7	NUDT1	-0.0636824	0.00704055	0	down
Epithelial	7	NUDT15	-0.0780115	0.00515109	0	down
Epithelial	7	NUF2	-0.104596	0.0073936	0	down
Epithelial	7	NUMA1	-0.189571	0.00535235	0	down
Epithelial	7	NUMB	-0.0473863	0.00565827	0	down
Epithelial	7	NUP107	-0.0914018	0.00678827	0	down
Epithelial	7	NUP133	-0.0565594	0.00644587	0	down
Epithelial	7	NUP153	-0.0794043	0.00754027	0	down
Epithelial	7	NPEPPS	-0.0897616	0.00546851	0	down
Epithelial	7	NPDC1	0.207549	0.0047948	0	up
Epithelial	7	NPC2	-0.218929	0.00463606	0	down
Epithelial	7	NPC1L1	-0.104594	0.00635529	0	down
Epithelial	7	NFYB	-0.0756941	0.00633979	0	down
Epithelial	7	NGLY1	-0.0720983	0.00704956	0	down
Epithelial	7	NHLRC3	-0.118289	0.00554246	0	down
Epithelial	7	NHP2	-0.0809177	0.00469026	0	down
Epithelial	7	NID1	-0.0878059	0.00725714	0	down
Epithelial	7	NINL	-0.148061	0.00714902	0	down
Epithelial	7	NISCH	-0.085208	0.00569163	0	down
Epithelial	7	NIT2	-0.0765857	0.00698556	0	down
Epithelial	7	NKD1	-0.13679	0.00830475	0	down
Epithelial	7	NUP155	-0.110709	0.0063987	0	down
Epithelial	7	NKIRAS2	-0.0523061	0.00613918	0	down
Epithelial	7	NLRC5	0.0634247	0.00659078	0	up
Epithelial	7	NME1	-0.127216	0.00563617	0	down
Epithelial	7	NMT1	-0.098176	0.00700818	0	down
Epithelial	7	NONO	-0.199419	0.003694	0	down
Epithelial	7	NOP10	-0.111476	0.00539724	0	down
Epithelial	7	NOS2	0.149561	0.00603814	0	up
Epithelial	7	NOSIP	-0.0816869	0.00615184	0	down
Epithelial	7	NOX1	0.0727274	0.00718582	0	up
Epithelial	7	NPAS2	-0.0900358	0.00642213	0	down
Epithelial	7	NLGN4X	-0.123745	0.0115441	0	down
Epithelial	7	NUP160	-0.096991	0.00598638	0	down
Epithelial	7	NUP188	-0.101443	0.00589696	0	down
Epithelial	7	NUP205	-0.0707478	0.00624573	0	down
Epithelial	7	ORAI2	-0.0703379	0.00792914	0	down
Epithelial	7	ORC2	-0.0579526	0.00647358	0	down
Epithelial	7	ORC3	-0.0793447	0.00704387	0	down
Epithelial	7	ORC6	-0.0645354	0.00598247	0	down
Epithelial	7	ORMDL2	-0.0884436	0.00559523	0	down
Epithelial	7	OS9	-0.120268	0.00614195	0	down
Epithelial	7	OSBP	-0.0763596	0.00689554	0	down
Epithelial	7	OSBPL2	-0.0636946	0.00576934	0	down
Epithelial	7	OSER1	-0.104453	0.00632981	0	down
Epithelial	7	OLIG1	0.0874441	0.00853479	0	up
Epithelial	7	OTULIN	-0.0660059	0.00707117	0	down
Epithelial	7	OXR1	0.0686375	0.00195038	0	up
Epithelial	7	OXSR1	-0.0696954	0.0056861	0	down
Epithelial	7	P2RX4	-0.0609224	0.00638925	0	down
Epithelial	7	P4HA1	-0.0709244	0.00677476	0	down
Epithelial	7	P4HA2	-0.0856754	0.00850128	0	down
Epithelial	7	PA2G4	-0.108724	0.00336369	0	down
Epithelial	7	PABPN1	-0.153362	0.00610608	0	down
Epithelial	7	PACRG	-0.0800181	0.00756858	0	down
Epithelial	7	PADI4	0.0691244	0.00828407	0	up
Epithelial	7	OXCT1	-0.0884431	0.00786847	0	down
Epithelial	7	NFKBIA	-0.0643673	0.00358584	0	down
Epithelial	7	OLA1	-0.121344	0.00606379	0	down
Epithelial	7	OGDH	-0.09	0.00547316	0	down
Epithelial	7	NUP210	-0.163769	0.00621177	0	down
Epithelial	7	NUP35	-0.10357	0.0059214	0	down
Epithelial	7	NUP37	-0.122226	0.00664809	0	down
Epithelial	7	NUP43	-0.0717579	0.00569285	0	down
Epithelial	7	NUP54	-0.0570008	0.00619961	0	down
Epithelial	7	NUP62	-0.109928	0.00652403	0	down
Epithelial	7	NUP85	-0.0710306	0.00679232	0	down
Epithelial	7	NUP88	-0.0767725	0.00796722	0	down
Epithelial	7	NUP93	-0.0883656	0.00786558	0	down
Epithelial	7	OGT	-0.139164	0.00543332	0	down
Epithelial	7	NUP98	-0.0838094	0.00590745	0	down
Epithelial	7	NUSAP1	-0.170922	0.00722147	0	down
Epithelial	7	NXF1	-0.0771441	0.00642481	0	down
Epithelial	7	NXT1	-0.0967156	0.00529598	0	down
Epithelial	7	OAS3	-0.061101	0.0065603	0	down
Epithelial	7	OASL	0.0716677	0.00727186	0	up
Epithelial	7	OCA2	-0.0712567	0.00831506	0	down
Epithelial	7	ODAM	-0.0702884	0.00723245	0	down
Epithelial	7	ODC1	-0.113634	0.00385962	0	down
Epithelial	7	OGA	-0.0955494	0.00824146	0	down
Epithelial	7	NUPR1	0.0658979	0.00666923	0	up
Epithelial	7	MAGEA3/6	-0.0786385	0.00850855	0	down
Epithelial	7	MAD2L1	-0.103095	0.00543948	0	down
Epithelial	7	MAD1L1	-0.0573272	0.00658031	0	down
Epithelial	7	GNG10	-0.0660895	0.00569365	0	down
Epithelial	7	GNG12	0.0655159	0.00692023	0	up
Epithelial	7	GNPAT	-0.105433	0.00663974	0	down
Epithelial	7	GOLGA7	-0.059749	0.0071402	0	down
Epithelial	7	GOLM1	-0.0718925	0.00342217	0	down
Epithelial	7	GORASP2	-0.0698901	0.00616307	0	down
Epithelial	7	GOT2	-0.112326	0.00480966	0	down
Epithelial	7	GPAM	-0.0886612	0.00760941	0	down
Epithelial	7	GPC4	-0.0990144	0.00802472	0	down
Epithelial	7	GPC5	-0.111899	0.00667689	0	down
Epithelial	7	GPCPD1	-0.0485017	0.00541906	0	down
Epithelial	7	GPHN	-0.0876181	0.00746162	0	down
Epithelial	7	GPI	-0.169938	0.00538628	0	down
Epithelial	7	GPS1	-0.1069	0.00607962	0	down
Epithelial	7	GPSM3	0.0730043	0.0061168	0	up
Epithelial	7	GPT	0.115721	0.00563008	0	up
Epithelial	7	GPX1	-0.0644745	0.00349032	0	down
Epithelial	7	GPX2	0.136746	0.00408647	0	up
Epithelial	7	GPX4	-0.104309	0.00642282	0	down
Epithelial	7	GNB2	-0.154898	0.00469356	0	down
Epithelial	7	GNAI2	-0.0872203	0.00568412	0	down
Epithelial	7	GNA12	-0.0687504	0.00688759	0	down
Epithelial	7	GNA11	-0.122851	0.00419626	0	down
Epithelial	7	GCLM	0.0682112	0.00587724	0	up
Epithelial	7	GDI2	-0.13108	0.00398496	0	down
Epithelial	7	GET4	-0.138454	0.00523719	0	down
Epithelial	7	GGA2	-0.104753	0.00649902	0	down
Epithelial	7	GGA3	-0.0602074	0.00670579	0	down
Epithelial	7	GGNBP2	-0.0842497	0.00609066	0	down
Epithelial	7	GGT7	-0.0620609	0.00735907	0	down
Epithelial	7	GHITM	-0.0713157	0.00626774	0	down
Epithelial	7	GIGYF2	-0.0898499	0.00499241	0	down
Epithelial	7	GRB2	-0.09194	0.00692848	0	down
Epithelial	7	GINS2	-0.0810559	0.00648735	0	down
Epithelial	7	GLB1	-0.111653	0.0061776	0	down
Epithelial	7	GLIPR1	-0.0698261	0.00727062	0	down
Epithelial	7	GLO1	-0.172396	0.0064159	0	down
Epithelial	7	GLS	-0.206023	0.0046638	0	down
Epithelial	7	GLTP	-0.058624	0.00640183	0	down
Epithelial	7	GLUD1	-0.0657598	0.00563865	0	down
Epithelial	7	GLUL	-0.10347	0.00347961	0	down
Epithelial	7	GLYR1	-0.129347	0.00484968	0	down
Epithelial	7	GMNN	-0.122407	0.00666448	0	down
Epithelial	7	GJB1	-0.1331	0.00857095	0	down
Epithelial	7	GATAD2A	-0.118524	0.00517361	0	down
Epithelial	7	GRB7	-0.0928205	0.00650467	0	down
Epithelial	7	GRSF1	-0.0917886	0.00610876	0	down
Epithelial	7	HAT1	-0.100801	0.00618097	0	down
Epithelial	7	HCFC1	-0.121862	0.00817989	0	down
Epithelial	7	HCFC1R1	-0.0687226	0.00572925	0	down
Epithelial	7	HDAC10	-0.0888103	0.00649171	0	down
Epithelial	7	HDAC11	-0.0677492	0.00678987	0	down
Epithelial	7	HDAC2	-0.13783	0.00547766	0	down
Epithelial	7	HDAC6	-0.157	0.0104748	0	down
Epithelial	7	HDGF	-0.163763	0.00347065	0	down
Epithelial	7	HEBP1	-0.0904843	0.00611099	0	down
Epithelial	7	HELLS	-0.174935	0.00647915	0	down
Epithelial	7	HELZ2	-0.0652443	0.00687975	0	down
Epithelial	7	HERC2	-0.124652	0.00897747	0	down
Epithelial	7	HES1	-0.174099	0.0043765	0	down
Epithelial	7	HES5	0.0858694	0.00835295	0	up
Epithelial	7	HEXB	-0.0922772	0.00673963	0	down
Epithelial	7	HGS	-0.0977374	0.0110734	0	down
Epithelial	7	HK1	0.0636861	0.00671457	0	up
Epithelial	7	HK2	0.0959077	0.00565527	0	up
Epithelial	7	HLA-DRB	0.108373	0.00318851	0	up
Epithelial	7	HADHA	-0.0897711	0.0055489	0	down
Epithelial	7	HADH	-0.15043	0.00573185	0	down
Epithelial	7	HACD3	-0.189757	0.0050518	0	down
Epithelial	7	HACD2	-0.0657802	0.00499957	0	down
Epithelial	7	GSDMD	-0.0818274	0.00480294	0	down
Epithelial	7	GSK3B	-0.059447	0.0065672	0	down
Epithelial	7	GSN	0.15598	0.00475011	0	up
Epithelial	7	GSR	-0.0777102	0.00626663	0	down
Epithelial	7	GSS	-0.0736112	0.0063358	0	down
Epithelial	7	GSTO1	-0.154973	0.00541826	0	down
Epithelial	7	GTF2A1	-0.0591347	0.00661409	0	down
Epithelial	7	GTF2F1	-0.122928	0.00745341	0	down
Epithelial	7	GTF2F2	-0.0887872	0.00552087	0	down
Epithelial	7	GRID1	-0.0786348	0.00915894	0	down
Epithelial	7	GTF2I	-0.184299	0.0043138	0	down
Epithelial	7	GTF3C1	-0.0820003	0.00720612	0	down
Epithelial	7	GUCY1B1	-0.0794607	0.00764709	0	down
Epithelial	7	GUCY1B2	-0.0974385	0.00646481	0	down
Epithelial	7	GUSB	-0.108798	0.00464363	0	down
Epithelial	7	H2BC5	-0.313357	0.00151174	0	down
Epithelial	7	H3-3A	-0.0883128	0.00347028	0	down
Epithelial	7	H3-5	-0.203405	0.00648724	0	down
Epithelial	7	H3C2	0.172703	0.00478997	0	up
Epithelial	7	H3C8	-0.0786028	0.00444445	0	down
Epithelial	7	GTF2IRD1	-0.0903806	0.00671466	0	down
Epithelial	7	GATA6	-0.189113	0.00469321	0	down
Epithelial	7	GAR1	-0.164633	0.00315566	0	down
Epithelial	7	GALM	-0.107792	0.00671686	0	down
Epithelial	7	FAF2	-0.0888952	0.00748668	0	down
Epithelial	7	FAM177A1	-0.0725886	0.00535388	0	down
Epithelial	7	FAM3C	-0.165997	0.00650276	0	down
Epithelial	7	FANCA	-0.0950147	0.00710917	0	down
Epithelial	7	FANCG	-0.0539507	0.00587586	0	down
Epithelial	7	FAR1	-0.100782	0.00586974	0	down
Epithelial	7	FASN	-0.26368	0.00404969	0	down
Epithelial	7	FBLN1	-0.22764	0.00576242	0	down
Epithelial	7	FBLN2	-0.198249	0.00674651	0	down
Epithelial	7	FBXL12	-0.0531165	0.0062478	0	down
Epithelial	7	FBXL3	-0.0978871	0.0066402	0	down
Epithelial	7	FBXL5	-0.0542855	0.00628612	0	down
Epithelial	7	FBXO21	-0.0891105	0.00677616	0	down
Epithelial	7	FBXO44	0.0703006	0.00839898	0	up
Epithelial	7	FBXO7	-0.0786167	0.00652887	0	down
Epithelial	7	FBXO9	-0.130885	0.0051993	0	down
Epithelial	7	FBXW4	-0.0999874	0.00598587	0	down
Epithelial	7	FCGBP	0.284104	0.00360654	0	up
Epithelial	7	FCGRT	-0.270189	0.00357303	0	down
Epithelial	7	FADS2	-0.289553	0.00434492	0	down
Epithelial	7	FADS1	-0.113846	0.00631069	0	down
Epithelial	7	FABP5	-0.0455294	0.00385366	0	down
Epithelial	7	FABP1	-0.14888	0.00332629	0	down
Epithelial	7	ERP44	-0.113247	0.0063005	0	down
Epithelial	7	ERRFI1	0.110065	0.00622119	0	up
Epithelial	7	ESRRA	-0.0844884	0.00518676	0	down
Epithelial	7	ESYT1	-0.106612	0.00678966	0	down
Epithelial	7	ETF1	-0.0740936	0.00570871	0	down
Epithelial	7	ETFA	-0.109228	0.00545498	0	down
Epithelial	7	ETFB	-0.188434	0.00363094	0	down
Epithelial	7	ETNK1	-0.0874492	0.00513706	0	down
Epithelial	7	ETS2	0.0872464	0.0045816	0	up
Epithelial	7	FDFT1	-0.155539	0.00460872	0	down
Epithelial	7	ETV4	-0.11287	0.00655655	0	down
Epithelial	7	EXOC4	-0.102096	0.00577182	0	down
Epithelial	7	EXOC7	-0.0823945	0.00575913	0	down
Epithelial	7	EXOSC1	-0.0606359	0.00576468	0	down
Epithelial	7	EXOSC4	-0.0843506	0.00639895	0	down
Epithelial	7	EXOSC5	-0.0853178	0.00655342	0	down
Epithelial	7	EZH2	-0.0816639	0.00678585	0	down
Epithelial	7	EZR	-0.0529219	0.00469091	0	down
Epithelial	7	F10	-0.261816	0.0055836	0	down
Epithelial	7	F3	0.12776	0.0050812	0	up
Epithelial	7	EWSR1	-0.151667	0.00511095	0	down
Epithelial	7	FDPS	-0.195568	0.00425608	0	down
Epithelial	7	FDX1	-0.0844322	0.00607316	0	down
Epithelial	7	FEN1	-0.128177	0.00653123	0	down
Epithelial	7	FOXM1	-0.0988529	0.00712338	0	down
Epithelial	7	FOXO3	-0.0731246	0.00615116	0	down
Epithelial	7	FOXP1	-0.110856	0.00688847	0	down
Epithelial	7	FUBP1	-0.0642527	0.00692726	0	down
Epithelial	7	FUCA1	0.0907676	0.00689189	0	up
Epithelial	7	FUCA2	-0.124688	0.00656781	0	down
Epithelial	7	FURIN	-0.0764208	0.00641014	0	down
Epithelial	7	FUT5	0.0781963	0.00759939	0	up
Epithelial	7	FZR1	-0.129973	0.00658202	0	down
Epithelial	7	FOXA2	-0.173316	0.00514163	0	down
Epithelial	7	G0S2	0.0639816	0.00622437	0	up
Epithelial	7	GAA	-0.0686286	0.00717575	0	down
Epithelial	7	GAB1	-0.104222	0.00653355	0	down
Epithelial	7	GABARAP	-0.122048	0.00336654	0	down
Epithelial	7	GABARAPL1	0.0698221	0.00560349	0	up
Epithelial	7	GABARAPL2	-0.11625	0.00465045	0	down
Epithelial	7	GABRB2	-0.0597229	0.00714092	0	down
Epithelial	7	GADD45A	0.095961	0.00737582	0	up
Epithelial	7	GADD45B	0.108531	0.00619776	0	up
Epithelial	7	GALC	-0.145803	0.00561574	0	down
Epithelial	7	G3BP2	-0.129032	0.00478329	0	down
Epithelial	7	HMGA1	-0.147803	0.00275322	0	down
Epithelial	7	FOXA1	-0.199407	0.00464981	0	down
Epithelial	7	FOS	0.160646	0.00248512	0	up
Epithelial	7	FER	-0.0759885	0.00832023	0	down
Epithelial	7	FES	-0.090302	0.00627915	0	down
Epithelial	7	FFAR3	-0.10037	0.00654245	0	down
Epithelial	7	FFAR4	0.125509	0.00621773	0	up
Epithelial	7	FGA	-0.118449	0.00774201	0	down
Epithelial	7	FGFRL1	-0.0519546	0.00528057	0	down
Epithelial	7	FGG	-0.13033	0.00689803	0	down
Epithelial	7	FGL2	0.0631673	0.0076041	0	up
Epithelial	7	FGR	0.0841334	0.00917888	0	up
Epithelial	7	FOSB	0.075657	0.00625034	0	up
Epithelial	7	FH	-0.125654	0.00764431	0	down
Epithelial	7	FKBP11	-0.16606	0.00651698	0	down
Epithelial	7	FKBP1A/C	-0.164905	0.00372899	0	down
Epithelial	7	FKBP2	-0.0670714	0.00538896	0	down
Epithelial	7	FLII	-0.0753049	0.00632985	0	down
Epithelial	7	FLNB	-0.130055	0.00530006	0	down
Epithelial	7	FLOT2	-0.134696	0.00663046	0	down
Epithelial	7	FMOD	-0.114648	0.00600603	0	down
Epithelial	7	FNBP1	-0.0815804	0.0069748	0	down
Epithelial	7	FNTA	-0.0837401	0.0054507	0	down
Epithelial	7	FHL2	0.163265	0.00511395	0	up
Epithelial	7	HMGA2	-0.233984	0.00507521	0	down
Epithelial	7	HMGB1	-0.235316	0.00195823	0	down
Epithelial	7	HMGB2	-0.267279	0.00334236	0	down
Epithelial	7	KPNA1	-0.0591347	0.00580163	0	down
Epithelial	7	KPNA2	-0.134214	0.00508016	0	down
Epithelial	7	KPNA3	-0.097171	0.00713892	0	down
Epithelial	7	KPNA4	-0.0922623	0.00653025	0	down
Epithelial	7	KPNA5	-0.0681959	0.00643887	0	down
Epithelial	7	KPNB1	-0.137844	0.00556147	0	down
Epithelial	7	KRAS	-0.0826537	0.00692994	0	down
Epithelial	7	KRT18	-0.0931593	0.00200046	0	down
Epithelial	7	KRT20	0.207106	0.00531264	0	up
Epithelial	7	KRT8	-0.0880044	0.00190896	0	down
Epithelial	7	LAD1	-0.130888	0.00581524	0	down
Epithelial	7	LAMP2	-0.144378	0.00710925	0	down
Epithelial	7	LAMTOR1	-0.0653019	0.00613656	0	down
Epithelial	7	LAMTOR2	-0.114561	0.00592876	0	down
Epithelial	7	LAMTOR3	-0.0595522	0.00649527	0	down
Epithelial	7	LAMTOR4	-0.0882914	0.00508238	0	down
Epithelial	7	LAMTOR5	0.0764463	0.00458367	0	up
Epithelial	7	LANCL1	-0.100142	0.00690017	0	down
Epithelial	7	LAPTM4A	-0.0790924	0.00506205	0	down
Epithelial	7	KMT2D	-0.101706	0.0077124	0	down
Epithelial	7	KMT2A	-0.0640181	0.00737671	0	down
Epithelial	7	KLRG2	-0.0812166	0.00911633	0	down
Epithelial	7	KLHL42	-0.0502022	0.00599989	0	down
Epithelial	7	KCNJ8	-0.0780607	0.00858535	0	down
Epithelial	7	KCNMA1	0.0601799	0.00593002	0	up
Epithelial	7	KCTD12	-0.210254	0.00484016	0	down
Epithelial	7	KDM2B	-0.060291	0.00612436	0	down
Epithelial	7	KDM3B	-0.0982615	0.00737054	0	down
Epithelial	7	KEAP1	-0.0631602	0.00703285	0	down
Epithelial	7	KIAA1217	-0.0709008	0.00657526	0	down
Epithelial	7	KIDINS220	-0.0870127	0.0071415	0	down
Epithelial	7	KIF11	-0.0735398	0.00777294	0	down
Epithelial	7	LAPTM4B	-0.133916	0.00410515	0	down
Epithelial	7	KIF16B	-0.108032	0.00644803	0	down
Epithelial	7	KIF23	-0.0783874	0.0056077	0	down
Epithelial	7	KIF2A	-0.061427	0.00543036	0	down
Epithelial	7	KIF3B	-0.133865	0.0073154	0	down
Epithelial	7	KIF5B	-0.0927747	0.00595752	0	down
Epithelial	7	KIFC3	-0.0779687	0.0061737	0	down
Epithelial	7	KLF2	0.121612	0.00566787	0	up
Epithelial	7	KLF3	-0.0839167	0.00528314	0	down
Epithelial	7	KLF4	0.130177	0.0043827	0	up
Epithelial	7	KLF5	-0.196339	0.00325453	0	down
Epithelial	7	KIF22	-0.159237	0.00670816	0	down
Epithelial	7	LARP1	-0.125071	0.00491884	0	down
Epithelial	7	LATS2	-0.0625649	0.00752854	0	down
Epithelial	7	LBP	-0.0977262	0.00810007	0	down
Epithelial	7	LPAR5	0.061168	0.00724425	0	up
Epithelial	7	LPCAT3	-0.0731364	0.00707445	0	down
Epithelial	7	LPCAT4	0.0569167	0.00561841	0	up
Epithelial	7	LRBA	-0.0606598	0.00585696	0	down
Epithelial	7	LRCH1	-0.09502	0.00599306	0	down
Epithelial	7	LRIG1	-0.112501	0.00640125	0	down
Epithelial	7	LRP2	-0.0899253	0.0078347	0	down
Epithelial	7	LRP4	-0.0683726	0.00695071	0	down
Epithelial	7	LRPAP1	-0.159048	0.00459929	0	down
Epithelial	7	LONP1	-0.0926336	0.00556489	0	down
Epithelial	7	LRPPRC	-0.183428	0.00496323	0	down
Epithelial	7	LSM6	-0.125549	0.00684265	0	down
Epithelial	7	LSM7	-0.228818	0.00459729	0	down
Epithelial	7	LSS	-0.0992332	0.0056178	0	down
Epithelial	7	LTA4H	-0.114165	0.00793334	0	down
Epithelial	7	LY6E	-0.225013	0.00540556	0	down
Epithelial	7	LYAR	-0.0809242	0.00866922	0	down
Epithelial	7	LYPLA1	-0.0475018	0.00572599	0	down
Epithelial	7	LYZ	-0.0512142	0.00407261	0	down
Epithelial	7	M6PR	-0.098964	0.00915544	0	down
Epithelial	7	LRSAM1	-0.0795847	0.00848067	0	down
Epithelial	7	KCNJ6	0.0677976	0.00792006	0	up
Epithelial	7	LMO7	-0.116391	0.00486539	0	down
Epithelial	7	LMNB1	-0.191556	0.00448225	0	down
Epithelial	7	LBR	-0.165989	0.00610766	0	down
Epithelial	7	LCLAT1	-0.0896648	0.00532659	0	down
Epithelial	7	LCMT1	-0.0739945	0.00754337	0	down
Epithelial	7	LCN2	0.117223	0.00174803	0	up
Epithelial	7	LCOR	-0.0518702	0.0058265	0	down
Epithelial	7	LDB1	-0.0813189	0.00716522	0	down
Epithelial	7	LDHA	-0.0864267	0.00249031	0	down
Epithelial	7	LDLR	-0.113668	0.00415934	0	down
Epithelial	7	LEFTY1	0.0892822	0.00535657	0	up
Epithelial	7	LMO4	0.0664985	0.00726302	0	up
Epithelial	7	LGALS2	-0.289533	0.00434747	0	down
Epithelial	7	LGR4	-0.0580913	0.00556703	0	down
Epithelial	7	LGR5	-0.204427	0.00627228	0	down
Epithelial	7	LHPP	-0.138673	0.0063716	0	down
Epithelial	7	LIG1	-0.184919	0.00536381	0	down
Epithelial	7	LIG4	-0.0653848	0.00655695	0	down
Epithelial	7	LIMK2	-0.0602839	0.00651026	0	down
Epithelial	7	LMAN2	-0.131099	0.00494285	0	down
Epithelial	7	LMF2	-0.0598739	0.00555166	0	down
Epithelial	7	LMNA	0.036468	0.00271805	0	up
Epithelial	7	LGALS3BP	-0.147016	0.0039157	0	down
Epithelial	7	PLEKHA1	-0.0946772	0.00781091	0	down
Epithelial	7	KAT8	-0.0694845	0.00739287	0	down
Epithelial	7	KANSL3	-0.0598152	0.00547747	0	down
Epithelial	7	HSP90AB1	-0.24455	0.0024884	0	down
Epithelial	7	HSPA1A	0.0964743	0.00699078	0	up
Epithelial	7	HSPA4	-0.130084	0.00428899	0	down
Epithelial	7	HSPA8	-0.199908	0.00290554	0	down
Epithelial	7	HSPA9	-0.166693	0.00398289	0	down
Epithelial	7	HSPB1	-0.0778674	0.00411784	0	down
Epithelial	7	HSPB6	0.11719	0.0044018	0	up
Epithelial	7	HSPBP1	-0.0631485	0.00649389	0	down
Epithelial	7	HSPD1	-0.207957	0.00253805	0	down
Epithelial	7	HSPE1	-0.13327	0.00361268	0	down
Epithelial	7	HSPG2	-0.0550234	0.00598151	0	down
Epithelial	7	HSPH1	-0.117086	0.00640112	0	down
Epithelial	7	HTT	-0.0665452	0.00683285	0	down
Epithelial	7	HUWE1	-0.144727	0.00624129	0	down
Epithelial	7	HYOU1	-0.0747789	0.00668775	0	down
Epithelial	7	ID1	0.0248155	0.00248023	0	up
Epithelial	7	ID2	-0.077023	0.00451006	0	down
Epithelial	7	ID3	0.044205	0.00434691	0	up
Epithelial	7	IDH1	-0.194506	0.00486352	0	down
Epithelial	7	HSP90AA1	-0.240564	0.00264611	0	down
Epithelial	7	HSF1	-0.0780771	0.00700784	0	down
Epithelial	7	HSD17B8	-0.0856015	0.00586385	0	down
Epithelial	7	HSD17B4	-0.147048	0.00514852	0	down
Epithelial	7	HMGCR	-0.13995	0.00622607	0	down
Epithelial	7	HMGCS1	-0.228878	0.00463245	0	down
Epithelial	7	HMGCS2	-0.0644704	0.00592778	0	down
Epithelial	7	HMGN1	-0.0530044	0.00333756	0	down
Epithelial	7	HMGN2	-0.154564	0.0057506	0	down
Epithelial	7	HMMR	-0.121134	0.0074613	0	down
Epithelial	7	HNF1A	-0.10288	0.00755167	0	down
Epithelial	7	HNF1B	-0.0727571	0.00577841	0	down
Epithelial	7	HNF4A	-0.205102	0.00309855	0	down
Epithelial	7	IDH2	-0.0875195	0.00611067	0	down
Epithelial	7	HNRNPD	-0.199753	0.00373146	0	down
Epithelial	7	HNRNPM	-0.166172	0.0038899	0	down
Epithelial	7	HNRNPUL1	-0.138509	0.00489422	0	down
Epithelial	7	HOXA10	-0.115956	0.00565329	0	down
Epithelial	7	HOXA3	-0.0564329	0.00641036	0	down
Epithelial	7	HOXA9	-0.0822229	0.00587753	0	down
Epithelial	7	HOXB3	-0.0633232	0.005584	0	down
Epithelial	7	HP	-0.0974446	0.00574076	0	down
Epithelial	7	HSD17B11	-0.0674495	0.00494561	0	down
Epithelial	7	HSD17B2	-0.0659659	0.00716729	0	down
Epithelial	7	HNRNPF	-0.198327	0.00520279	0	down
Epithelial	7	IDH3A	-0.106217	0.00614242	0	down
Epithelial	7	IDI1	-0.17821	0.00391317	0	down
Epithelial	7	IER3	0.331556	0.00286072	0	up
Epithelial	7	IP6K2	-0.133363	0.00488199	0	down
Epithelial	7	IPO5	-0.163301	0.00684046	0	down
Epithelial	7	IQGAP1	-0.10049	0.00541524	0	down
Epithelial	7	IQSEC1	-0.109784	0.00758024	0	down
Epithelial	7	IRAK1	-0.0998749	0.00654135	0	down
Epithelial	7	IRF3	-0.0804032	0.0058792	0	down
Epithelial	7	IRS1	-0.0818143	0.00691633	0	down
Epithelial	7	ISG15	0.110202	0.00748906	0	up
Epithelial	7	IST1	-0.073167	0.00579784	0	down
Epithelial	7	INVS	-0.106323	0.0125322	0	down
Epithelial	7	ITCH	-0.100266	0.00656152	0	down
Epithelial	7	ITM2B	-0.186269	0.00339047	0	down
Epithelial	7	ITPK1	-0.0506867	0.00537455	0	down
Epithelial	7	ITPR3	-0.108464	0.00599259	0	down
Epithelial	7	JADE2	-0.0868073	0.00686999	0	down
Epithelial	7	JUN	0.0834183	0.00458453	0	up
Epithelial	7	JUND	-0.20626	0.00232717	0	down
Epithelial	7	JUP	-0.164397	0.00435143	0	down
Epithelial	7	KANK1	-0.0883729	0.00719518	0	down
Epithelial	7	KANSL1	-0.0546861	0.0063715	0	down
Epithelial	7	ITLN1	0.347188	0.00344597	0	up
Epithelial	7	KAT6A	-0.0596585	0.00610527	0	down
Epithelial	7	INPPL1	-0.120019	0.0071114	0	down
Epithelial	7	IMPDH2	-0.214057	0.00545515	0	down
Epithelial	7	IFI27	0.198271	0.00411066	0	up
Epithelial	7	IFI6	0.146283	0.00482484	0	up
Epithelial	7	IFITM1	-0.0599615	0.00477017	0	down
Epithelial	7	IFT88	-0.0932007	0.00564973	0	down
Epithelial	7	IGBP1	-0.0628448	0.00611133	0	down
Epithelial	7	IGFBP6	-0.0738969	0.00613345	0	down
Epithelial	7	IGHA1	0.249655	0.0034294	0	up
Epithelial	7	IGHG1/2	0.109816	0.00352022	0	up
Epithelial	7	IGKC	0.0954185	0.0032861	0	up
Epithelial	7	ING5	-0.0861318	0.00585953	0	down
Epithelial	7	IGLC1/2	0.169424	0.00415492	0	up
Epithelial	7	IGLL5	0.206349	0.00370274	0	up
Epithelial	7	IKBKE	-0.0934388	0.00678671	0	down
Epithelial	7	IL22RA2	0.0978762	0.0054292	0	up
Epithelial	7	IL32	-0.0634837	0.00340368	0	down
Epithelial	7	ILF2	-0.179981	0.00524939	0	down
Epithelial	7	ILF3	-0.202194	0.00429661	0	down
Epithelial	7	ILK	-0.0879242	0.00639358	0	down
Epithelial	7	IMMT	-0.111525	0.00600696	0	down
Epithelial	7	IMPA2	-0.12735	0.00619494	0	down
Epithelial	7	IGLL1	0.339941	0.00376062	0	up
Epithelial	7	PLEKHA5	-0.0670397	0.00688845	0	down
Epithelial	7	PLEKHA6	-0.0738586	0.00574823	0	down
Epithelial	7	PLIN3	-0.0637621	0.0067653	0	down
Epithelial	7	TCERG1	-0.0973491	0.0052602	0	down
Epithelial	7	TCF12	-0.0566288	0.00608772	0	down
Epithelial	7	TCF3	-0.105966	0.00300423	0	down
Epithelial	7	TCF7	-0.0801836	0.00849229	0	down
Epithelial	7	TCF7L1	-0.0830004	0.00606443	0	down
Epithelial	7	TDG	-0.072411	0.00498198	0	down
Epithelial	7	TDP2	-0.0590671	0.00681134	0	down
Epithelial	7	TEAD3	-0.0922515	0.00733962	0	down
Epithelial	7	TECR	-0.22206	0.00380809	0	down
Epithelial	7	TERF1	-0.0508389	0.00492523	0	down
Epithelial	7	TERF2IP	-0.0625268	0.00561797	0	down
Epithelial	7	TES	-0.0994917	0.00597839	0	down
Epithelial	7	TEX264	-0.114095	0.00653348	0	down
Epithelial	7	TFB1M	-0.0830916	0.00681433	0	down
Epithelial	7	TFDP1	-0.142579	0.00667642	0	down
Epithelial	7	TFDP2	-0.0822803	0.00730234	0	down
Epithelial	7	TFEB	-0.0634461	0.00572513	0	down
Epithelial	7	TFF1	-0.0581363	0.00409366	0	down
Epithelial	7	TFF2	0.0713822	0.00740848	0	up
Epithelial	7	TCEA1	-0.0486579	0.00562201	0	down
Epithelial	7	TBX3	-0.101295	0.00630957	0	down
Epithelial	7	TBL1XR1	-0.090188	0.00815171	0	down
Epithelial	7	TBC1D5	-0.0830683	0.00685993	0	down
Epithelial	7	SURF4	-0.0529479	0.00600444	0	down
Epithelial	7	SVIL	-0.074254	0.00658983	0	down
Epithelial	7	SYNDIG1	-0.0885656	0.00892105	0	down
Epithelial	7	SYNE2	-0.0842963	0.00688247	0	down
Epithelial	7	SYNGR1	-0.111879	0.00882827	0	down
Epithelial	7	SYNJ1	0.0805455	0.00859721	0	up
Epithelial	7	SYPL1	-0.0584356	0.00653122	0	down
Epithelial	7	SYTL3	0.0450409	0.00533501	0	up
Epithelial	7	TAB1	-0.0726026	0.00798101	0	down
Epithelial	7	TFF3	0.272286	0.00146781	0	up
Epithelial	7	TACC3	-0.131748	0.00631624	0	down
Epithelial	7	TAF15	-0.137605	0.0054143	0	down
Epithelial	7	TAF4	-0.123963	0.00732558	0	down
Epithelial	7	TAF7	-0.135568	0.0061368	0	down
Epithelial	7	TAF9	-0.0750503	0.00573011	0	down
Epithelial	7	TALDO1	-0.128097	0.0055299	0	down
Epithelial	7	TARDBP	-0.100288	0.00502817	0	down
Epithelial	7	TAX1BP1	-0.0707315	0.00594124	0	down
Epithelial	7	TBC1D1	-0.0623203	0.00649426	0	down
Epithelial	7	TBC1D4	-0.0886669	0.00601883	0	down
Epithelial	7	TADA2A	-0.0534371	0.0064244	0	down
Epithelial	7	SUPT4H1	-0.144347	0.00393771	0	down
Epithelial	7	TFPI	-0.080207	0.00639533	0	down
Epithelial	7	TGIF1	-0.05711	0.00496767	0	down
Epithelial	7	TMBIM1	-0.108761	0.00530414	0	down
Epithelial	7	TMED2	-0.142252	0.00464465	0	down
Epithelial	7	TMEM161A	-0.0783891	0.00706426	0	down
Epithelial	7	TMEM179B	-0.0760958	0.005207	0	down
Epithelial	7	TMEM192	-0.0586389	0.00656181	0	down
Epithelial	7	TMEM37	-0.0841735	0.0056133	0	down
Epithelial	7	TMPRSS2	0.0650109	0.00452306	0	up
Epithelial	7	TMSB10	-0.0866992	0.00196546	0	down
Epithelial	7	TMSB4X	-0.101714	0.00147993	0	down
Epithelial	7	TMTC4	-0.123008	0.00646003	0	down
Epithelial	7	TNFRSF10B	-0.111884	0.00495849	0	down
Epithelial	7	TNFRSF19	-0.139153	0.00694092	0	down
Epithelial	7	TNIK	-0.0661083	0.00517278	0	down
Epithelial	7	TNIP1	-0.0682093	0.00612566	0	down
Epithelial	7	TNKS	-0.0868375	0.00836866	0	down
Epithelial	7	TNPO1	-0.0604198	0.00572089	0	down
Epithelial	7	TNS3	-0.133598	0.00554388	0	down
Epithelial	7	TOLLIP	-0.0794441	0.00704255	0	down
Epithelial	7	TOM1	-0.101328	0.00756545	0	down
Epithelial	7	TM7SF2	-0.0658394	0.00647943	0	down
Epithelial	7	TM4SF1	0.108273	0.00464856	0	up
Epithelial	7	TLR2	-0.0685065	0.0077274	0	down
Epithelial	7	TLN1	-0.0858095	0.00654047	0	down
Epithelial	7	TGIF2	-0.0812291	0.00686794	0	down
Epithelial	7	TGOLN2	-0.110047	0.00517549	0	down
Epithelial	7	TGS1	-0.063192	0.00734173	0	down
Epithelial	7	THBD	-0.0665074	0.00746254	0	down
Epithelial	7	THOC1	-0.0836531	0.00664787	0	down
Epithelial	7	THOC2	-0.108705	0.00800992	0	down
Epithelial	7	THOP1	-0.116898	0.00633083	0	down
Epithelial	7	THRAP3	-0.0762976	0.00649649	0	down
Epithelial	7	THRB	-0.0815455	0.00660284	0	down
Epithelial	7	TFRC	-0.13379	0.00530616	0	down
Epithelial	7	TIAL1	-0.129025	0.00723312	0	down
Epithelial	7	TIMP2	-0.130712	0.00616678	0	down
Epithelial	7	TIMP3	-0.122899	0.00580675	0	down
Epithelial	7	TJP1	-0.0781448	0.00780974	0	down
Epithelial	7	TJP2	-0.110631	0.00562868	0	down
Epithelial	7	TK1	-0.15075	0.00461115	0	down
Epithelial	7	TKT	-0.189594	0.00408387	0	down
Epithelial	7	TLE3	-0.127389	0.00625739	0	down
Epithelial	7	TLE5	-0.133052	0.00391712	0	down
Epithelial	7	TLK2	-0.0714522	0.00704308	0	down
Epithelial	7	TIMP1	-0.0729871	0.00609653	0	down
Epithelial	7	SUPT3H	-0.0706673	0.00637553	0	down
Epithelial	7	SUN1	-0.0790618	0.0058996	0	down
Epithelial	7	SUMO3	-0.102092	0.00614485	0	down
Epithelial	7	SPINK1	-0.256237	0.00177279	0	down
Epithelial	7	SPINT2	-0.165391	0.00310511	0	down
Epithelial	7	SPO11	-0.0859623	0.0079294	0	down
Epithelial	7	SPON1	-0.06187	0.00743473	0	down
Epithelial	7	SPOP	-0.097555	0.00705936	0	down
Epithelial	7	SPOPL	-0.0713146	0.00840043	0	down
Epithelial	7	SPPL2A	-0.0701185	0.00717637	0	down
Epithelial	7	SPPL2B	-0.0727025	0.00606101	0	down
Epithelial	7	SPRY2	-0.0868909	0.00537007	0	down
Epithelial	7	SPRY4	-0.0581855	0.00635709	0	down
Epithelial	7	SPSB1	0.0672717	0.00709927	0	up
Epithelial	7	SPTAN1	-0.106572	0.00514307	0	down
Epithelial	7	SPTBN1	-0.142735	0.00360065	0	down
Epithelial	7	SPTLC1	-0.0819094	0.00379155	0	down
Epithelial	7	SPTLC2	-0.0740983	0.00688673	0	down
Epithelial	7	SQLE	-0.138968	0.00538337	0	down
Epithelial	7	SQSTM1	-0.154297	0.0032618	0	down
Epithelial	7	SRC	-0.10343	0.00400215	0	down
Epithelial	7	SREBF1	-0.135557	0.00546006	0	down
Epithelial	7	SPIDR	-0.0539639	0.00530568	0	down
Epithelial	7	SPG21	-0.0595847	0.00650217	0	down
Epithelial	7	SPDEF	0.158957	0.00612338	0	up
Epithelial	7	SPC24	-0.0969345	0.00700464	0	down
Epithelial	7	SNRNP70	-0.150969	0.00338229	0	down
Epithelial	7	SNRPB2	-0.144426	0.00526624	0	down
Epithelial	7	SNRPD1	-0.0373983	0.000665335	0	down
Epithelial	7	SNRPF	-0.164939	0.00352516	0	down
Epithelial	7	SNTB1	-0.107482	0.00764546	0	down
Epithelial	7	SNU13	-0.0959874	0.00449773	0	down
Epithelial	7	SNW1	-0.0940115	0.0072119	0	down
Epithelial	7	SNX1	-0.0836349	0.00640216	0	down
Epithelial	7	SNX2	-0.0763959	0.00644262	0	down
Epithelial	7	SREBF2	-0.158379	0.00592223	0	down
Epithelial	7	SNX4	-0.0637291	0.00705821	0	down
Epithelial	7	SOAT1	-0.0625216	0.00640728	0	down
Epithelial	7	SOCS5	-0.0450838	0.00533597	0	down
Epithelial	7	SOCS6	0.0634601	0.00662975	0	up
Epithelial	7	SOD2	-0.0875649	0.00429551	0	down
Epithelial	7	SORBS1	-0.136273	0.0064352	0	down
Epithelial	7	SOX4	0.0631695	0.00652701	0	up
Epithelial	7	SOX9	-0.170183	0.00318103	0	down
Epithelial	7	SP1	-0.054759	0.00622266	0	down
Epithelial	7	SPAG9	-0.0648429	0.00732247	0	down
Epithelial	7	SNX6	-0.0714471	0.00583905	0	down
Epithelial	7	SRGAP1	-0.0981773	0.00606152	0	down
Epithelial	7	SRP54	-0.10983	0.0071117	0	down
Epithelial	7	SRPK1	-0.109444	0.00495079	0	down
Epithelial	7	STK25	-0.071929	0.00459414	0	down
Epithelial	7	STK3	-0.0682897	0.00635511	0	down
Epithelial	7	STK39	-0.0947539	0.00698445	0	down
Epithelial	7	STMN1	-0.169084	0.0042025	0	down
Epithelial	7	STOM	0.0965755	0.00526826	0	up
Epithelial	7	STON2	-0.0726126	0.00766621	0	down
Epithelial	7	STRAP	-0.090516	0.00508447	0	down
Epithelial	7	STT3A	-0.138384	0.00419412	0	down
Epithelial	7	STT3B	-0.109939	0.00582363	0	down
Epithelial	7	STK24	-0.109967	0.00431883	0	down
Epithelial	7	STUB1	-0.0782271	0.00626347	0	down
Epithelial	7	STXBP2	-0.0610088	0.0061632	0	down
Epithelial	7	SUCLA2	-0.110092	0.00481819	0	down
Epithelial	7	SUCLG1	-0.194187	0.00419085	0	down
Epithelial	7	SUCLG2	-0.0746928	0.0057062	0	down
Epithelial	7	SUCO	-0.0672897	0.00673985	0	down
Epithelial	7	SUDS3	-0.0779091	0.00647996	0	down
Epithelial	7	SUGT1	-0.117189	0.00795718	0	down
Epithelial	7	SULF2	-0.0837864	0.00549813	0	down
Epithelial	7	SUMF2	-0.107907	0.00454686	0	down
Epithelial	7	STX7	-0.0814162	0.00647079	0	down
Epithelial	7	TOMM22	-0.0736863	0.0041766	0	down
Epithelial	7	STAU1	-0.144491	0.00489932	0	down
Epithelial	7	STAT3	-0.0476479	0.00559837	0	down
Epithelial	7	SRPRB	-0.148669	0.007465	0	down
Epithelial	7	SRSF10	-0.0617003	0.00497145	0	down
Epithelial	7	SRSF2	-0.175802	0.00232708	0	down
Epithelial	7	SRSF5	-0.146167	0.00384769	0	down
Epithelial	7	SRSF6	-0.154766	0.00342632	0	down
Epithelial	7	SRSF7	-0.170652	0.00404933	0	down
Epithelial	7	SRSF8	-0.0524182	0.00456899	0	down
Epithelial	7	SRSF9	-0.153573	0.00490176	0	down
Epithelial	7	SSBP1	-0.179445	0.00434641	0	down
Epithelial	7	STAT6	-0.0518553	0.0057644	0	down
Epithelial	7	SSNA1	-0.11133	0.00436334	0	down
Epithelial	7	SSR2	-0.112	0.00563918	0	down
Epithelial	7	SSR3	-0.0767143	0.00630773	0	down
Epithelial	7	ST6GAL1	-0.164921	0.00717667	0	down
Epithelial	7	STAG1	-0.0889359	0.00757742	0	down
Epithelial	7	STAG2	-0.100543	0.0072398	0	down
Epithelial	7	STARD10	-0.123459	0.00592523	0	down
Epithelial	7	STARD13	-0.11877	0.00695388	0	down
Epithelial	7	STARD7	-0.104386	0.00530929	0	down
Epithelial	7	STAT1	-0.0678398	0.00611109	0	down
Epithelial	7	SSR1	-0.0691047	0.00538187	0	down
Epithelial	7	TOMM40	-0.0949846	0.00439709	0	down
Epithelial	7	TOMM5	-0.0944747	0.00386053	0	down
Epithelial	7	TOMM70	-0.0801732	0.00600551	0	down
Epithelial	7	VDAC2	-0.0824239	0.00525739	0	down
Epithelial	7	VDAC3	-0.148351	0.00797808	0	down
Epithelial	7	VHL	-0.0819794	0.00723545	0	down
Epithelial	7	VKORC1	-0.0696277	0.00587519	0	down
Epithelial	7	VPS25	-0.0893549	0.00521077	0	down
Epithelial	7	VPS26A	-0.105427	0.0071579	0	down
Epithelial	7	VPS26B	-0.0780729	0.00845357	0	down
Epithelial	7	VPS28	-0.11492	0.00469431	0	down
Epithelial	7	VPS29	-0.0480336	0.00110481	0	down
Epithelial	7	VPS35	-0.157983	0.00501432	0	down
Epithelial	7	VPS35L	-0.0711327	0.00745851	0	down
Epithelial	7	VPS36	-0.109865	0.00649452	0	down
Epithelial	7	VPS4A	-0.0651408	0.00633312	0	down
Epithelial	7	VRK1	-0.134573	0.00714718	0	down
Epithelial	7	VTI1B	-0.0547415	0.00597471	0	down
Epithelial	7	VWA1	-0.0666858	0.00626527	0	down
Epithelial	7	WAC	-0.102872	0.00578347	0	down
Epithelial	7	WASF3	-0.0874931	0.00829939	0	down
Epithelial	7	WASHC3	-0.0708961	0.00603463	0	down
Epithelial	7	VDAC1	-0.157496	0.00438905	0	down
Epithelial	7	VCP	-0.159141	0.00479198	0	down
Epithelial	7	VCL	-0.0547816	0.00554329	0	down
Epithelial	7	VAV3	-0.0709695	0.00620137	0	down
Epithelial	7	UQCRC1	-0.16344	0.00494712	0	down
Epithelial	7	UQCRC2	-0.149215	0.00590065	0	down
Epithelial	7	UQCRFS1	-0.10877	0.0058307	0	down
Epithelial	7	UQCRQ	-0.121914	0.00383904	0	down
Epithelial	7	USF2	-0.0650881	0.00524784	0	down
Epithelial	7	USO1	-0.0733266	0.00710819	0	down
Epithelial	7	USP10	-0.0986712	0.00661352	0	down
Epithelial	7	USP22	-0.171839	0.00608389	0	down
Epithelial	7	USP34	-0.0811721	0.00647102	0	down
Epithelial	7	WASHC4	-0.0991177	0.00724502	0	down
Epithelial	7	USP5	-0.110346	0.00826982	0	down
Epithelial	7	USP9X	-0.0915329	0.00680799	0	down
Epithelial	7	USP9Y	-0.0951334	0.0104989	0	down
Epithelial	7	UTY	-0.0808974	0.00867404	0	down
Epithelial	7	VAMP2	-0.063918	0.00554885	0	down
Epithelial	7	VAMP8	-0.0844459	0.00348498	0	down
Epithelial	7	VANGL2	-0.0950453	0.00816392	0	down
Epithelial	7	VAPB	-0.130215	0.00572592	0	down
Epithelial	7	VASP	0.061237	0.00400943	0	up
Epithelial	7	VAT1	-0.109607	0.00647337	0	down
Epithelial	7	USP7	-0.128563	0.00774987	0	down
Epithelial	7	WASHC5	-0.0541818	0.00623838	0	down
Epithelial	7	WASL	-0.0795305	0.00625013	0	down
Epithelial	7	WBP11	-0.0982112	0.00617952	0	down
Epithelial	7	YWHAG	-0.142454	0.00518913	0	down
Epithelial	7	YWHAH	-0.182587	0.0053398	0	down
Epithelial	7	YWHAQ	-0.183285	0.00352237	0	down
Epithelial	7	YWHAZ	-0.154282	0.00253451	0	down
Epithelial	7	YY1	-0.175184	0.00451754	0	down
Epithelial	7	ZBTB17	0.0614539	0.00677464	0	up
Epithelial	7	ZFAND1	-0.0655477	0.00658684	0	down
Epithelial	7	ZFHX3	-0.100306	0.00761353	0	down
Epithelial	7	ZFP36	0.0468068	0.00459562	0	up
Epithelial	7	YWHAE	-0.208866	0.00311414	0	down
Epithelial	7	ZFP36L1	-0.0374109	0.00438873	0	down
Epithelial	7	ZFYVE16	-0.0860378	0.00753819	0	down
Epithelial	7	ZFYVE27	-0.041922	0.00462304	0	down
Epithelial	7	ZG16B	0.0662771	0.00587147	0	up
Epithelial	7	ZIC2	-0.0555945	0.00667198	0	down
Epithelial	7	ZNF205	-0.0715048	0.00754973	0	down
Epithelial	7	ZNF622	-0.0688544	0.00703089	0	down
Epithelial	7	ZNF706	-0.0649286	0.00450974	0	down
Epithelial	7	ZNRF3	-0.131082	0.0095858	0	down
Epithelial	7	ZWINT	-0.153712	0.00588419	0	down
Epithelial	7	ZFP36L2	-0.187446	0.0034482	0	down
Epithelial	7	UQCR11	-0.0773354	0.00669399	0	down
Epithelial	7	YIF1A	-0.0880245	0.00518258	0	down
Epithelial	7	YBX3	-0.0898633	0.00423595	0	down
Epithelial	7	WDR1	-0.132338	0.00372631	0	down
Epithelial	7	WDR5	-0.0954648	0.00717631	0	down
Epithelial	7	WDR59	-0.0795959	0.00676182	0	down
Epithelial	7	WDR82	-0.0741873	0.00508703	0	down
Epithelial	7	WEE1	-0.13508	0.00647466	0	down
Epithelial	7	WIPI1	0.0831585	0.00667881	0	up
Epithelial	7	WSB1	-0.055891	0.00503176	0	down
Epithelial	7	WWOX	-0.066534	0.00605175	0	down
Epithelial	7	WWP1	-0.0905449	0.00573431	0	down
Epithelial	7	YES1	-0.0651723	0.00594432	0	down
Epithelial	7	XBP1	-0.0542115	0.00504449	0	down
Epithelial	7	XPA	-0.0536677	0.00639874	0	down
Epithelial	7	XPC	-0.0706459	0.00835926	0	down
Epithelial	7	XPO1	-0.202587	0.00611988	0	down
Epithelial	7	XRCC1	-0.0979935	0.00812036	0	down
Epithelial	7	XRCC4	-0.0699358	0.00698999	0	down
Epithelial	7	XRCC5	-0.1801	0.00558464	0	down
Epithelial	7	XRCC6	-0.171654	0.00392553	0	down
Epithelial	7	YAP1	-0.106684	0.00553153	0	down
Epithelial	7	YBX1	-0.160955	0.00369882	0	down
Epithelial	7	XKR6	0.131302	0.0084438	0	up
Epithelial	7	SNRNP200	-0.185502	0.00573075	0	down
Epithelial	7	UNKL	-0.0709293	0.0044771	0	down
Epithelial	7	UMODL1	0.0780083	0.00744523	0	up
Epithelial	7	TRIM26	-0.0581222	0.00620299	0	down
Epithelial	7	TRIM27	-0.0504934	0.00602499	0	down
Epithelial	7	TRIM28	-0.207679	0.00542321	0	down
Epithelial	7	TRIM33	-0.067624	0.00684864	0	down
Epithelial	7	TRIM56	-0.0989932	0.00621249	0	down
Epithelial	7	TRIP12	-0.061947	0.00626822	0	down
Epithelial	7	TRIP6	-0.0705677	0.00603161	0	down
Epithelial	7	TRMT112	-0.12196	0.00404195	0	down
Epithelial	7	TRPM7	-0.0672585	0.00711724	0	down
Epithelial	7	TSG101	-0.0782374	0.00644316	0	down
Epithelial	7	TSPAN1	0.268162	0.00368711	0	up
Epithelial	7	TSPAN14	-0.0818552	0.00626519	0	down
Epithelial	7	TSPAN3	-0.0398833	0.00459077	0	down
Epithelial	7	TSPAN7	-0.178641	0.00858556	0	down
Epithelial	7	TSPO	0.177404	0.00501782	0	up
Epithelial	7	TSPYL2	-0.0678533	0.00742248	0	down
Epithelial	7	TTK	-0.0660407	0.00690871	0	down
Epithelial	7	TUBA1A	-0.0641399	0.0050222	0	down
Epithelial	7	TUBA1B	-0.19763	0.00292787	0	down
Epithelial	7	TRIM24	-0.143637	0.00580839	0	down
Epithelial	7	TRIM23	-0.0641636	0.00772885	0	down
Epithelial	7	TRIM2	-0.128658	0.00559468	0	down
Epithelial	7	TRIM13	-0.0646669	0.00679898	0	down
Epithelial	7	TOP2A	-0.197229	0.00661247	0	down
Epithelial	7	TOPBP1	-0.0636369	0.00686997	0	down
Epithelial	7	TP53	-0.168569	0.00524732	0	down
Epithelial	7	TP53BP1	-0.0665091	0.0067255	0	down
Epithelial	7	TPI1	-0.101426	0.00297686	0	down
Epithelial	7	TPP1	-0.0621513	0.00585834	0	down
Epithelial	7	TPP2	-0.148812	0.00599732	0	down
Epithelial	7	TPR	-0.163196	0.00832502	0	down
Epithelial	7	TPST1	-0.124635	0.00640501	0	down
Epithelial	7	TUBA1C	-0.205856	0.00408684	0	down
Epithelial	7	TPX2	-0.182039	0.00601663	0	down
Epithelial	7	TRA2B	-0.172215	0.00498604	0	down
Epithelial	7	TRABD2A	-0.0882086	0.00599122	0	down
Epithelial	7	TRAF2	-0.0736234	0.00574637	0	down
Epithelial	7	TRAF3	-0.0535853	0.00580395	0	down
Epithelial	7	TRAF7	-0.0794699	0.00720374	0	down
Epithelial	7	TRAM1	-0.119145	0.00516649	0	down
Epithelial	7	TRAP1	-0.173984	0.00555096	0	down
Epithelial	7	TRAPPC1	-0.0965429	0.00527937	0	down
Epithelial	7	TRIB3	-0.13373	0.00542311	0	down
Epithelial	7	TRA2A	-0.107231	0.00544658	0	down
Epithelial	7	TUBA3C	-0.0630225	0.00752589	0	down
Epithelial	7	TUBB	-0.246767	0.00291255	0	down
Epithelial	7	TUBB2A	-0.0696607	0.00512756	0	down
Epithelial	7	UBE2L3	-0.0579145	0.00624027	0	down
Epithelial	7	UBE2Q1	-0.0737738	0.0063315	0	down
Epithelial	7	UBE2R2	-0.0750999	0.00405159	0	down
Epithelial	7	UBE2S	-0.140284	0.00393353	0	down
Epithelial	7	UBE2T	-0.101756	0.00688654	0	down
Epithelial	7	UBE2V1	-0.120227	0.00603914	0	down
Epithelial	7	UBE2V2	-0.0900923	0.00593616	0	down
Epithelial	7	UBE2Z	-0.0874638	0.00615851	0	down
Epithelial	7	UBE3A	-0.0636534	0.00580899	0	down
Epithelial	7	UBE2I	-0.207632	0.00478771	0	down
Epithelial	7	UBL4A	-0.0874634	0.00740701	0	down
Epithelial	7	UBXN4	-0.0700627	0.00478396	0	down
Epithelial	7	UBXN6	-0.0987744	0.00607155	0	down
Epithelial	7	UCHL3	-0.141718	0.00454454	0	down
Epithelial	7	UCHL5	-0.0911429	0.00781101	0	down
Epithelial	7	UFD1	-0.106448	0.00739338	0	down
Epithelial	7	UFM1	-0.0600345	0.00621735	0	down
Epithelial	7	UGGT2	-0.0826889	0.00760373	0	down
Epithelial	7	UGP2	-0.0651306	0.0061966	0	down
Epithelial	7	UGT8	-0.115909	0.00631007	0	down
Epithelial	7	UBQLN1	-0.119443	0.00695561	0	down
Epithelial	7	UNC13D	0.0835103	0.00656421	0	up
Epithelial	7	UBE2H	-0.0457063	0.00523805	0	down
Epithelial	7	UBE2C	-0.143331	0.00416084	0	down
Epithelial	7	TUBB4B	-0.231678	0.00284657	0	down
Epithelial	7	TUBB6	-0.0925455	0.00631773	0	down
Epithelial	7	TUBG1	-0.071192	0.00627835	0	down
Epithelial	7	TUBGCP2	-0.08068	0.00767326	0	down
Epithelial	7	TUBGCP3	-0.126231	0.00663174	0	down
Epithelial	7	TWF1	-0.110882	0.00596309	0	down
Epithelial	7	TXN2	-0.0892843	0.00627253	0	down
Epithelial	7	TXNIP	0.163707	0.00556695	0	up
Epithelial	7	TXNRD2	-0.0916734	0.00808801	0	down
Epithelial	7	UBE2E1	-0.0795413	0.00863304	0	down
Epithelial	7	TYMS	-0.240898	0.00609176	0	down
Epithelial	7	U2AF2	-0.153681	0.0045877	0	down
Epithelial	7	U2SURP	-0.111616	0.00767745	0	down
Epithelial	7	UBA1	-0.143811	0.00546703	0	down
Epithelial	7	UBA2	-0.125701	0.00582026	0	down
Epithelial	7	UBA7	0.0717448	0.00772387	0	up
Epithelial	7	UBASH3A	0.0728751	0.00858025	0	up
Epithelial	7	UBB	-0.226932	0.00154401	0	down
Epithelial	7	UBE2A	-0.0789626	0.0074715	0	down
Epithelial	7	UBE2B	-0.07877	0.00688029	0	down
Epithelial	7	U2AF1	-0.065349	0.00461874	0	down
Epithelial	7	ERP29	-0.194185	0.00501753	0	down
Epithelial	7	SNHG11	-0.0886902	0.00992175	0	down
Epithelial	7	SMYD2	-0.119612	0.00730454	0	down
Epithelial	7	PSMC5	-0.0934982	0.00523295	0	down
Epithelial	7	PSMC6	-0.103908	0.00491276	0	down
Epithelial	7	PSMD1	-0.0739559	0.00719332	0	down
Epithelial	7	PSMD10	-0.0662701	0.00549783	0	down
Epithelial	7	PSMD11	-0.105619	0.00643013	0	down
Epithelial	7	PSMD13	-0.0818544	0.00639586	0	down
Epithelial	7	PSMD14	-0.0911626	0.00531796	0	down
Epithelial	7	PSMD2	-0.0782622	0.00574367	0	down
Epithelial	7	PSMD3	-0.0870413	0.00598141	0	down
Epithelial	7	PSMD4	-0.124696	0.00507199	0	down
Epithelial	7	PSMD5	-0.0813162	0.00832933	0	down
Epithelial	7	PSMD7	-0.122728	0.00659958	0	down
Epithelial	7	PSMD8	-0.110176	0.00499559	0	down
Epithelial	7	PSMD9	-0.100234	0.00694789	0	down
Epithelial	7	PSME1	-0.136435	0.00413701	0	down
Epithelial	7	PSME2	-0.0869906	0.00461913	0	down
Epithelial	7	PSME3	-0.101447	0.00641733	0	down
Epithelial	7	PSMF1	-0.163664	0.0052445	0	down
Epithelial	7	PSPH	-0.0908046	0.00510734	0	down
Epithelial	7	PSMC4	-0.10064	0.00585602	0	down
Epithelial	7	PSMC3	-0.0946828	0.00582773	0	down
Epithelial	7	PSMC2	-0.0849832	0.00546802	0	down
Epithelial	7	PSMC1	-0.0935207	0.00506114	0	down
Epithelial	7	PRPF6	-0.174571	0.00552726	0	down
Epithelial	7	PRPF8	-0.176342	0.00624809	0	down
Epithelial	7	PRPS2	-0.174616	0.00736499	0	down
Epithelial	7	PRPSAP2	-0.110511	0.00584481	0	down
Epithelial	7	PSAT1	-0.09859	0.00487391	0	down
Epithelial	7	PSEN1	-0.102469	0.0057832	0	down
Epithelial	7	PSIP1	-0.101614	0.00754942	0	down
Epithelial	7	PSMA1	-0.070676	0.00604912	0	down
Epithelial	7	PSMA2	-0.121118	0.00694032	0	down
Epithelial	7	PTAFR	0.0835487	0.0088214	0	up
Epithelial	7	PSMA3	-0.11532	0.00611039	0	down
Epithelial	7	PSMA6	-0.11521	0.00451199	0	down
Epithelial	7	PSMB10	-0.0487433	0.00548909	0	down
Epithelial	7	PSMB2	-0.0462425	0.0055195	0	down
Epithelial	7	PSMB3	-0.130253	0.00482391	0	down
Epithelial	7	PSMB4	-0.0966966	0.00534237	0	down
Epithelial	7	PSMB5	-0.103074	0.00549554	0	down
Epithelial	7	PSMB6	-0.134381	0.00529838	0	down
Epithelial	7	PSMB7	-0.122341	0.00593006	0	down
Epithelial	7	PSMB9	0.0791194	0.00522312	0	up
Epithelial	7	PSMA4	-0.182621	0.00581314	0	down
Epithelial	7	PRPF40B	-0.0682474	0.00801658	0	down
Epithelial	7	PTDSS1	-0.0729273	0.00629036	0	down
Epithelial	7	PTGR1	-0.102778	0.00590897	0	down
Epithelial	7	RAB27B	0.0996532	0.00662752	0	up
Epithelial	7	RAB28	-0.0607325	0.00572896	0	down
Epithelial	7	RAB2A	-0.0699112	0.00472813	0	down
Epithelial	7	RAB3IP	-0.0770354	0.006421	0	down
Epithelial	7	RAB4A	-0.0683559	0.0063829	0	down
Epithelial	7	RAB5A	-0.0640027	0.006673	0	down
Epithelial	7	RAB5B	-0.0925221	0.00642902	0	down
Epithelial	7	RAB5C	-0.0857809	0.00646632	0	down
Epithelial	7	RAB7A	-0.124982	0.00482228	0	down
Epithelial	7	RAB8A	-0.0679835	0.00645657	0	down
Epithelial	7	RAC1	-0.0916577	0.00369877	0	down
Epithelial	7	RACK1	-0.234839	0.00324416	0	down
Epithelial	7	RAD1	-0.0559668	0.00607973	0	down
Epithelial	7	RAD21	-0.119681	0.00530873	0	down
Epithelial	7	RAD23A	-0.104455	0.00525362	0	down
Epithelial	7	RAD23B	-0.12301	0.00447995	0	down
Epithelial	7	RAD50	-0.0994458	0.00652879	0	down
Epithelial	7	RAD9A	-0.0596339	0.0063509	0	down
Epithelial	7	RAE1	-0.119392	0.00574708	0	down
Epithelial	7	RAB22A	-0.0698317	0.00508784	0	down
Epithelial	7	RAB1B	-0.0770935	0.00469577	0	down
Epithelial	7	RAB1A	-0.0947277	0.00542552	0	down
Epithelial	7	RAB14	-0.0823707	0.00634024	0	down
Epithelial	7	PTK2	-0.0553871	0.00163229	0	down
Epithelial	7	PTK2B	-0.0629554	0.00703575	0	down
Epithelial	7	PTK7	-0.104515	0.00741008	0	down
Epithelial	7	PTPMT1	-0.102122	0.00615307	0	down
Epithelial	7	PTPN1	-0.0552576	0.00500408	0	down
Epithelial	7	PTPN18	-0.0819671	0.00608746	0	down
Epithelial	7	PTPRA	-0.126397	0.00749574	0	down
Epithelial	7	PTPRK	-0.0943111	0.00688335	0	down
Epithelial	7	PTPRN2	0.0665069	0.0077671	0	up
Epithelial	7	PTEN	-0.020561	0.001293	0	down
Epithelial	7	PTTG1	-0.153388	0.00488697	0	down
Epithelial	7	PURA	-0.0796831	0.00586347	0	down
Epithelial	7	PYCR1	-0.0777056	0.00570542	0	down
Epithelial	7	PYCR2	-0.0850858	0.00621924	0	down
Epithelial	7	QDPR	-0.109015	0.0064678	0	down
Epithelial	7	QSOX1	0.183168	0.00475337	0	up
Epithelial	7	RAB10	-0.0975841	0.00667207	0	down
Epithelial	7	RAB11A	-0.105032	0.00490422	0	down
Epithelial	7	RAB11B	-0.138423	0.00618754	0	down
Epithelial	7	RAB11FIP1	-0.13464	0.00475586	0	down
Epithelial	7	PUF60	-0.160636	0.00537742	0	down
Epithelial	7	PRPF40A	-0.121161	0.0056471	0	down
Epithelial	7	PRPF31	-0.0922438	0.00934068	0	down
Epithelial	7	PRPF3	-0.0551958	0.0064687	0	down
Epithelial	7	POLR2E	-0.113291	0.00638977	0	down
Epithelial	7	POLR2F	-0.092155	0.00790533	0	down
Epithelial	7	POLR2G	-0.0669663	0.00450961	0	down
Epithelial	7	POLR2H	-0.0651103	0.00490114	0	down
Epithelial	7	POLR2I	-0.101841	0.00749776	0	down
Epithelial	7	POLR3K	-0.0597124	0.0055514	0	down
Epithelial	7	POM121	-0.0581576	0.00484532	0	down
Epithelial	7	POU2F3	0.0520068	0.00588348	0	up
Epithelial	7	PPA1	-0.10805	0.00411495	0	down
Epithelial	7	PPA2	-0.0981058	0.00585911	0	down
Epithelial	7	PPID	-0.0662925	0.00622057	0	down
Epithelial	7	PPIF	-0.117332	0.00496671	0	down
Epithelial	7	PPIL1	-0.112612	0.00592603	0	down
Epithelial	7	PPIL2	-0.0787112	0.00674146	0	down
Epithelial	7	PPIL4	-0.0618409	0.00712458	0	down
Epithelial	7	PPL	-0.107412	0.0111883	0	down
Epithelial	7	PPM1A	-0.0563134	0.00567983	0	down
Epithelial	7	PPM1B	-0.103821	0.00787962	0	down
Epithelial	7	PPME1	-0.0697691	0.00682505	0	down
Epithelial	7	POLR2D	-0.0576393	0.00506638	0	down
Epithelial	7	POLR2C	-0.0893057	0.00533739	0	down
Epithelial	7	POLR2A	-0.138372	0.0059917	0	down
Epithelial	7	POLR1A	-0.0649398	0.00650491	0	down
Epithelial	7	PLK1	-0.0981267	0.0064888	0	down
Epithelial	7	PLK2	-0.0857048	0.00523688	0	down
Epithelial	7	PLK3	0.0728839	0.00520094	0	up
Epithelial	7	PLOD2	-0.0892459	0.00717942	0	down
Epithelial	7	PLOD3	-0.0830282	0.00581705	0	down
Epithelial	7	PLPP2	0.0902001	0.00968169	0	up
Epithelial	7	PLRG1	-0.0781475	0.00609545	0	down
Epithelial	7	PLTP	-0.137331	0.0060396	0	down
Epithelial	7	PMAIP1	0.125061	0.00639971	0	up
Epithelial	7	PPP1CA	-0.128598	0.00456238	0	down
Epithelial	7	PMF1	-0.0959281	0.00792821	0	down
Epithelial	7	PNKP	-0.0648535	0.00605261	0	down
Epithelial	7	PNP	-0.105984	0.00476999	0	down
Epithelial	7	PNPT1	-0.129685	0.00653351	0	down
Epithelial	7	POLD1	-0.126176	0.00793908	0	down
Epithelial	7	POLD2	-0.115241	0.00574683	0	down
Epithelial	7	POLE	-0.140677	0.00652414	0	down
Epithelial	7	POLE2	-0.0793795	0.0078625	0	down
Epithelial	7	POLE3	-0.107196	0.0058566	0	down
Epithelial	7	POLE4	-0.0904995	0.00638929	0	down
Epithelial	7	PMVK	-0.100607	0.00656218	0	down
Epithelial	7	PPP1CC	-0.157567	0.00503154	0	down
Epithelial	7	PPP1R12A	-0.0695528	0.00755588	0	down
Epithelial	7	PPP1R12C	-0.0639276	0.00578277	0	down
Epithelial	7	PREB	-0.0739118	0.0065207	0	down
Epithelial	7	PRELID2	-0.0620342	0.00665345	0	down
Epithelial	7	PREP	-0.0805036	0.00484582	0	down
Epithelial	7	PREX1	-0.0738333	0.00628126	0	down
Epithelial	7	PRIM2	-0.0695555	0.00608692	0	down
Epithelial	7	PRKACA	-0.110892	0.00678256	0	down
Epithelial	7	PRKACB	0.0951178	0.00719978	0	up
Epithelial	7	PRKAR1A	-0.0807986	0.00413683	0	down
Epithelial	7	PRKAR1B	-0.143494	0.00690666	0	down
Epithelial	7	PRDX6	-0.15569	0.00432586	0	down
Epithelial	7	PRKAR2A	-0.10694	0.00635207	0	down
Epithelial	7	PRKCI	-0.0643006	0.00541019	0	down
Epithelial	7	PRKCSH	-0.206579	0.00422997	0	down
Epithelial	7	PRKD1	-0.090302	0.00948081	0	down
Epithelial	7	PRKDC	-0.134736	0.00558651	0	down
Epithelial	7	PRMT1	-0.192245	0.00470306	0	down
Epithelial	7	PRMT3	-0.0603057	0.00688421	0	down
Epithelial	7	PRMT5	-0.0459773	0.0047201	0	down
Epithelial	7	PRPF18	-0.0677896	0.0070732	0	down
Epithelial	7	PRPF19	-0.139023	0.00617663	0	down
Epithelial	7	PRKCD	-0.0746308	0.00655483	0	down
Epithelial	7	RAF1	-0.0847518	0.00772997	0	down
Epithelial	7	PRDX5	-0.0760414	0.00495379	0	down
Epithelial	7	PRDX3	-0.090597	0.00489643	0	down
Epithelial	7	PPP1R14B	-0.0693721	0.00476113	0	down
Epithelial	7	PPP1R16B	-0.0813977	0.00954248	0	down
Epithelial	7	PPP1R7	-0.113154	0.00785352	0	down
Epithelial	7	PPP1R9A	-0.0927763	0.00775679	0	down
Epithelial	7	PPP2CA	-0.113638	0.00580811	0	down
Epithelial	7	PPP2CB	-0.0593373	0.00571362	0	down
Epithelial	7	PPP2R1A	-0.187828	0.00492092	0	down
Epithelial	7	PPP2R1B	-0.0583854	0.00548076	0	down
Epithelial	7	PPP2R2A	-0.114987	0.00618614	0	down
Epithelial	7	PRDX4	-0.193657	0.00603113	0	down
Epithelial	7	PPP3CA	-0.0548353	0.00656361	0	down
Epithelial	7	PPP4C	-0.098611	0.00562429	0	down
Epithelial	7	PPP5C	-0.128053	0.00641487	0	down
Epithelial	7	PPP6C	-0.0872103	0.00638581	0	down
Epithelial	7	PPP6R3	-0.066852	0.00716847	0	down
Epithelial	7	PPT2	-0.0740876	0.00819067	0	down
Epithelial	7	PRC1	-0.138315	0.00670214	0	down
Epithelial	7	PRCC	-0.0944931	0.00730599	0	down
Epithelial	7	PRDX1	-0.140425	0.00494467	0	down
Epithelial	7	PRDX2	-0.209721	0.00323668	0	down
Epithelial	7	PPP3R1	-0.0704189	0.00766789	0	down
Epithelial	7	RALA	-0.0778634	0.00638606	0	down
Epithelial	7	RANGAP1	-0.130661	0.00693436	0	down
Epithelial	7	RAPGEF4	-0.0600353	0.00693835	0	down
Epithelial	7	SETD3	-0.063472	0.00531293	0	down
Epithelial	7	SETD5	-0.0867303	0.00616412	0	down
Epithelial	7	SETDB2	-0.0972006	0.00912542	0	down
Epithelial	7	SF3B1	-0.159914	0.00483572	0	down
Epithelial	7	SF3B2	-0.146536	0.00568754	0	down
Epithelial	7	SF3B3	-0.186119	0.00593909	0	down
Epithelial	7	SFN	0.0988914	0.00522117	0	up
Epithelial	7	SFPQ	-0.133883	0.00463763	0	down
Epithelial	7	SFSWAP	-0.0697965	0.00765325	0	down
Epithelial	7	SFXN1	-0.090892	0.00676952	0	down
Epithelial	7	SGCB	-0.0893817	0.00612258	0	down
Epithelial	7	SGK2	-0.0811711	0.00788599	0	down
Epithelial	7	SGMS1	-0.0946966	0.00846351	0	down
Epithelial	7	SGPP1	0.0497114	0.00570275	0	up
Epithelial	7	SGTA	-0.113131	0.00706959	0	down
Epithelial	7	SH3BGRL	-0.0990261	0.00837983	0	down
Epithelial	7	SH3BGRL3	0.140283	0.00350884	0	up
Epithelial	7	SH3GL1	-0.157375	0.00478929	0	down
Epithelial	7	SH3GLB2	-0.070811	0.00512371	0	down
Epithelial	7	SESN3	-0.0797555	0.00809843	0	down
Epithelial	7	SESN1	-0.138421	0.00494966	0	down
Epithelial	7	SERPINH1	-0.149176	0.00550937	0	down
Epithelial	7	SERPINB8	0.100912	0.00694364	0	up
Epithelial	7	SEC24C	-0.0627876	0.00639411	0	down
Epithelial	7	SEC31A	-0.0958999	0.00668845	0	down
Epithelial	7	SEC61A1	-0.0842391	0.00547942	0	down
Epithelial	7	SEC61A2	-0.0622351	0.0073245	0	down
Epithelial	7	SEC61G	-0.130308	0.00468278	0	down
Epithelial	7	SEC63	-0.0490788	0.00504525	0	down
Epithelial	7	SEH1L	-0.0626368	0.0062078	0	down
Epithelial	7	SEL1L	-0.0749076	0.00639102	0	down
Epithelial	7	SELENBP1	0.124766	0.00462037	0	up
Epithelial	7	SH3PXD2A	-0.0956177	0.00547338	0	down
Epithelial	7	SELENOI	-0.0691134	0.0057297	0	down
Epithelial	7	SEMA4B	0.0615871	0.00520132	0	up
Epithelial	7	SENP2	-0.0696721	0.00781674	0	down
Epithelial	7	SERINC1	-0.104679	0.00707474	0	down
Epithelial	7	SERINC2	0.0976371	0.00637956	0	up
Epithelial	7	SERINC3	-0.0973764	0.0057216	0	down
Epithelial	7	SERINC5	-0.205894	0.00509783	0	down
Epithelial	7	SERP2	-0.0782372	0.00717808	0	down
Epithelial	7	SERPINA1	-0.188546	0.003291	0	down
Epithelial	7	SERPINB5	0.118075	0.00749675	0	up
Epithelial	7	SEM1	-0.160109	0.005356	0	down
Epithelial	7	SH3YL1	-0.0840701	0.00673156	0	down
Epithelial	7	SHARPIN	-0.0842226	0.00554933	0	down
Epithelial	7	SHISA5	-0.052549	0.00600413	0	down
Epithelial	7	SLC7A2	-0.19824	0.00581961	0	down
Epithelial	7	SLC9A3R1	-0.202246	0.00494652	0	down
Epithelial	7	SLCO2B1	-0.132081	0.00789683	0	down
Epithelial	7	SMAD5	-0.109224	0.00647587	0	down
Epithelial	7	SMAP2	0.0889373	0.00829133	0	up
Epithelial	7	SMARCA4	-0.160996	0.00565113	0	down
Epithelial	7	SMARCA5	-0.12143	0.00613963	0	down
Epithelial	7	SMARCB1	-0.125989	0.00689003	0	down
Epithelial	7	SMARCC1	-0.0880269	0.00524357	0	down
Epithelial	7	SLC7A11	0.0722074	0.00522057	0	up
Epithelial	7	SMARCC2	-0.079657	0.00551534	0	down
Epithelial	7	SMARCD2	-0.0783509	0.00566761	0	down
Epithelial	7	SMARCE1	-0.0803045	0.00495466	0	down
Epithelial	7	SMC1A	-0.152679	0.00793113	0	down
Epithelial	7	SMC2	-0.0988394	0.00757017	0	down
Epithelial	7	SMC3	-0.100937	0.00795415	0	down
Epithelial	7	SMC4	-0.14311	0.0061751	0	down
Epithelial	7	SMIM24	-0.162734	0.00464208	0	down
Epithelial	7	SMN1/2	-0.0552073	0.00614819	0	down
Epithelial	7	SMTNL2	-0.159359	0.00657606	0	down
Epithelial	7	SMARCD1	-0.0728066	0.00742303	0	down
Epithelial	7	SEC23B	-0.115268	0.00525226	0	down
Epithelial	7	SLC4A4	-0.0962968	0.00705785	0	down
Epithelial	7	SLC44A1	-0.0915183	0.0056817	0	down
Epithelial	7	SHMT2	-0.123842	0.00583007	0	down
Epithelial	7	SHPRH	-0.0738354	0.00884141	0	down
Epithelial	7	SIGMAR1	-0.0302023	0.00206959	0	down
Epithelial	7	SIL1	-0.0450458	0.00505024	0	down
Epithelial	7	SIN3A	-0.0984547	0.00698966	0	down
Epithelial	7	SIVA1	-0.174904	0.00426537	0	down
Epithelial	7	SKAP2	-0.0551964	0.00644502	0	down
Epithelial	7	SKI	-0.0796342	0.00633073	0	down
Epithelial	7	SKIC8	-0.0709756	0.00667785	0	down
Epithelial	7	SLC44A2	-0.105644	0.00585905	0	down
Epithelial	7	SKP1	-0.114752	0.0054443	0	down
Epithelial	7	SLC11A2	-0.121134	0.00691014	0	down
Epithelial	7	SLC23A2	-0.0607387	0.00610424	0	down
Epithelial	7	SLC25A1	-0.172308	0.00353021	0	down
Epithelial	7	SLC25A11	-0.0881205	0.00776299	0	down
Epithelial	7	SLC25A4	-0.0565337	0.00538024	0	down
Epithelial	7	SLC25A6	-0.234412	0.00274177	0	down
Epithelial	7	SLC26A2	-0.0841837	0.00667588	0	down
Epithelial	7	SLC2A5	0.074416	0.00771366	0	up
Epithelial	7	SLC39A10	-0.119486	0.00658755	0	down
Epithelial	7	SKP2	-0.112108	0.0060721	0	down
Epithelial	7	SNF8	-0.093062	0.00873959	0	down
Epithelial	7	SEC23A	-0.108715	0.00772691	0	down
Epithelial	7	SEC11A	-0.0843887	0.0054487	0	down
Epithelial	7	REV3L	-0.0804486	0.00817198	0	down
Epithelial	7	RFC1	-0.0811955	0.00678334	0	down
Epithelial	7	RFC2	-0.113447	0.00735353	0	down
Epithelial	7	RFC3	-0.129216	0.00524367	0	down
Epithelial	7	RFC4	-0.0641079	0.00643073	0	down
Epithelial	7	RFC5	-0.0913926	0.00648791	0	down
Epithelial	7	RFX3	-0.0615594	0.00695105	0	down
Epithelial	7	RFXANK	-0.065602	0.00627963	0	down
Epithelial	7	RGMB	-0.0678322	0.00692173	0	down
Epithelial	7	RGN	-0.176863	0.00871933	0	down
Epithelial	7	RGPD5	-0.0908946	0.00614143	0	down
Epithelial	7	RGS12	-0.0805331	0.00783127	0	down
Epithelial	7	RHEB	-0.0524425	0.00464598	0	down
Epithelial	7	RHOA	-0.157568	0.00368936	0	down
Epithelial	7	RHOB	-0.158367	0.00345155	0	down
Epithelial	7	RHOBTB1	-0.0972486	0.0082999	0	down
Epithelial	7	RHOC	-0.0752133	0.00358074	0	down
Epithelial	7	RILP	0.0776362	0.00699617	0	up
Epithelial	7	RING1	-0.0902694	0.00809064	0	down
Epithelial	7	REST	-0.0737115	0.00742558	0	down
Epithelial	7	REEP5	-0.0830597	0.00442624	0	down
Epithelial	7	RDH11	-0.0897184	0.0054198	0	down
Epithelial	7	RCOR1	-0.0568957	0.005659	0	down
Epithelial	7	RASAL1	0.0688371	0.0076841	0	up
Epithelial	7	RASD1	0.0686087	0.00574853	0	up
Epithelial	7	RB1	-0.160029	0.00772568	0	down
Epithelial	7	RBBP7	-0.176192	0.0076216	0	down
Epithelial	7	RBBP8	0.0675824	0.00755376	0	up
Epithelial	7	RBCK1	-0.0921254	0.00423656	0	down
Epithelial	7	RBL1	-0.116856	0.00648769	0	down
Epithelial	7	RBM12B	-0.0563971	0.0052554	0	down
Epithelial	7	RBM17	-0.0923715	0.00582559	0	down
Epithelial	7	RIOK3	0.0843241	0.00580988	0	up
Epithelial	7	RBM22	-0.0779012	0.00720461	0	down
Epithelial	7	RBM4	-0.0971934	0.00540322	0	down
Epithelial	7	RBM47	-0.0632035	0.00450399	0	down
Epithelial	7	RBM8A	-0.137059	0.00329271	0	down
Epithelial	7	RBMX	-0.129114	0.00332705	0	down
Epithelial	7	RBP4	-0.29349	0.00276738	0	down
Epithelial	7	RBPJ	-0.0592132	0.00662138	0	down
Epithelial	7	RBX1	-0.178492	0.00482463	0	down
Epithelial	7	RCAN1	0.104617	0.00605928	0	up
Epithelial	7	RCC2	-0.064682	0.00754621	0	down
Epithelial	7	RBM25	-0.126663	0.00601952	0	down
Epithelial	7	RLIM	-0.062272	0.0069043	0	down
Epithelial	7	RNASET2	-0.102113	0.00618468	0	down
Epithelial	7	RNF111	-0.0690382	0.00589223	0	down
Epithelial	7	S100A16	-0.0613192	0.00545013	0	down
Epithelial	7	S100A6	0.204053	0.00172291	0	up
Epithelial	7	S100A8	0.0633536	0.00687389	0	up
Epithelial	7	SACM1L	-0.0883763	0.00778568	0	down
Epithelial	7	SAE1	-0.145703	0.0051863	0	down
Epithelial	7	SALL1	-0.0697437	0.00838265	0	down
Epithelial	7	SALL4	-0.082164	0.00652184	0	down
Epithelial	7	SAMD1	-0.151728	0.00541606	0	down
Epithelial	7	SAR1A	-0.118623	0.0068849	0	down
Epithelial	7	S100A14	-0.158089	0.00317488	0	down
Epithelial	7	SAR1B	-0.0641656	0.00588653	0	down
Epithelial	7	SC5D	-0.123016	0.00735844	0	down
Epithelial	7	SCAP	-0.113329	0.00603097	0	down
Epithelial	7	SCARB1	-0.152196	0.00628854	0	down
Epithelial	7	SCARB2	-0.195148	0.00546437	0	down
Epithelial	7	SCCPDH	-0.146998	0.00576642	0	down
Epithelial	7	SCD	-0.243192	0.002889	0	down
Epithelial	7	SCRIB	-0.13223	0.00665057	0	down
Epithelial	7	SDHA	-0.0879603	0.00389375	0	down
Epithelial	7	SDHC	-0.090043	0.00415778	0	down
Epithelial	7	SART1	-0.0962475	0.00594868	0	down
Epithelial	7	SEC13	-0.116302	0.00454957	0	down
Epithelial	7	S100A10	-0.233477	0.00229531	0	down
Epithelial	7	RUVBL2	-0.139835	0.00657452	0	down
Epithelial	7	RNF114	-0.136555	0.00485732	0	down
Epithelial	7	RNF126	-0.101807	0.00486232	0	down
Epithelial	7	RNF19B	0.0554304	0.00622532	0	up
Epithelial	7	RNF213	-0.0663614	0.00622365	0	down
Epithelial	7	RNF217	-0.0893965	0.00773793	0	down
Epithelial	7	RNF34	-0.0820369	0.00644802	0	down
Epithelial	7	RNF43	-0.054217	0.00597805	0	down
Epithelial	7	ROCK2	-0.101929	0.00564361	0	down
Epithelial	7	ROMO1	-0.18499	0.00313044	0	down
Epithelial	7	RYK	-0.0681398	0.0059876	0	down
Epithelial	7	RPA1	-0.144183	0.00694439	0	down
Epithelial	7	RPAIN	-0.0927097	0.00602948	0	down
Epithelial	7	RPIA	-0.0828169	0.00589517	0	down
Epithelial	7	RPN2	-0.221391	0.00406622	0	down
Epithelial	7	RRAGA	-0.0645959	0.00525763	0	down
Epithelial	7	RRM2	-0.1683	0.00527607	0	down
Epithelial	7	RSU1	-0.106845	0.00708452	0	down
Epithelial	7	RTN3	-0.0758169	0.00619999	0	down
Epithelial	7	RTN4	-0.14034	0.00440812	0	down
Epithelial	7	RUFY1	-0.0759749	0.00783436	0	down
Epithelial	7	RPA3	-0.100404	0.00454291	0	down
Epithelial	7	ERG28	-0.156256	0.00579356	0	down
Epithelial	7	MBD3	-0.195484	0.00769074	0	down
Epithelial	7	AP2A1	-0.0722516	0.00591582	0	down
Epithelial	7	DLG1	-0.078616	0.00575909	0	down
Epithelial	7	CCS	-0.0650813	0.0066306	0	down
Epithelial	7	DLD	-0.0745221	0.00682077	0	down
Epithelial	7	AQR	-0.0685821	0.00735351	0	down
Epithelial	7	DKC1	-0.109514	0.00634696	0	down
Epithelial	7	DIS3	-0.0702233	0.00554303	0	down
Epithelial	7	ARF1	-0.17171	0.00351779	0	down
Epithelial	7	ARF3	-0.0743662	0.00372793	0	down
Epithelial	7	ARF4	-0.0936104	0.00476706	0	down
Epithelial	7	COX8A	-0.154476	0.00244557	0	down
Epithelial	7	ARF5	-0.141296	0.00550965	0	down
Epithelial	7	DIDO1	-0.171832	0.00574424	0	down
Epithelial	7	ARFGAP1	-0.0564462	0.00517133	0	down
Epithelial	7	CPD	-0.083842	0.00561708	0	down
Epithelial	7	ARFGEF1	-0.0579633	0.00613739	0	down
Epithelial	7	CCNG1	-0.0913921	0.00628631	0	down
Epithelial	7	DIAPH1	-0.0906514	0.00563253	0	down
Epithelial	7	ARHGAP12	-0.0636275	0.00627143	0	down
Epithelial	7	ARHGEF7	-0.110747	0.00626127	0	down
Epithelial	7	CCND2	-0.235406	0.00296502	0	down
Epithelial	7	ARF6	-0.0856031	0.00416856	0	down
Epithelial	7	COX7C	-0.215448	0.00360715	0	down
Epithelial	7	DLST	-0.0670529	0.00464784	0	down
Epithelial	7	CCT2	-0.156996	0.00446735	0	down
Epithelial	7	APCDD1	-0.0951838	0.00669764	0	down
Epithelial	7	APEH	-0.124767	0.00596688	0	down
Epithelial	7	DNAJC3	-0.119911	0.00685866	0	down
Epithelial	7	APEX1	-0.137819	0.00509237	0	down
Epithelial	7	APH1A	-0.0717223	0.00522213	0	down
Epithelial	7	COX6C	-0.199828	0.00384485	0	down
Epithelial	7	DNAJC1	-0.0672336	0.00616339	0	down
Epithelial	7	APIP	0.0423754	0.00335261	0	up
Epithelial	7	APOA4	-0.0700344	0.00820553	0	down
Epithelial	7	APOC1	-0.149808	0.00599043	0	down
Epithelial	7	APOC3	-0.0619884	0.00602411	0	down
Epithelial	7	CD164	-0.0963155	0.00558683	0	down
Epithelial	7	DNAJB11	-0.0965462	0.00660835	0	down
Epithelial	7	DNAJB1	-0.0705769	0.00475449	0	down
Epithelial	7	DNAJA2	-0.141663	0.00618706	0	down
Epithelial	7	DNAJA1	-0.171188	0.00448311	0	down
Epithelial	7	CCT8	-0.0669358	0.00556706	0	down
Epithelial	7	DNAH14	-0.116319	0.00650169	0	down
Epithelial	7	CCT6A	-0.116919	0.00547827	0	down
Epithelial	7	DMBT1	0.107295	0.00819534	0	up
Epithelial	7	APRT	-0.145112	0.0037081	0	down
Epithelial	7	CCND1	-0.172269	0.00476813	0	down
Epithelial	7	DNAJC5	-0.0693613	0.00421397	0	down
Epithelial	7	DIABLO	-0.0545421	0.00614683	0	down
Epithelial	7	DHX8	-0.0618533	0.00658656	0	down
Epithelial	7	CCDC50	-0.067991	0.0062482	0	down
Epithelial	7	ARRB2	-0.0967028	0.00532187	0	down
Epithelial	7	ARRDC4	-0.12074	0.00607746	0	down
Epithelial	7	CCDC12	-0.0980629	0.00504459	0	down
Epithelial	7	DHFR	-0.10095	0.00627194	0	down
Epithelial	7	ARTN	0.078267	0.00848336	0	up
Epithelial	7	DGKZ	-0.0670818	0.0059005	0	down
Epithelial	7	ASAH1	-0.070958	0.00494735	0	down
Epithelial	7	CBR1	0.0740579	0.00646346	0	up
Epithelial	7	CCDC92	-0.0718647	0.00688173	0	down
Epithelial	7	DGKH	-0.0597337	0.00618908	0	down
Epithelial	7	CPVL	-0.0586605	0.00626648	0	down
Epithelial	7	CBFB	-0.0649949	0.00569192	0	down
Epithelial	7	ASH2L	-0.0777966	0.00790168	0	down
Epithelial	7	ASL	-0.120533	0.00543587	0	down
Epithelial	7	CAV1	-0.0602901	0.00722305	0	down
Epithelial	7	DGKD	-0.0637613	0.00657286	0	down
Epithelial	7	ASPSCR1	-0.0689932	0.00701709	0	down
Epithelial	7	CRACR2A	0.0714338	0.0064768	0	up
Epithelial	7	ASS1	0.0379367	0.00356153	0	up
Epithelial	7	CBLC	-0.0797333	0.00538565	0	down
Epithelial	7	DHRS2	-0.0755127	0.00599626	0	down
Epithelial	7	ARRB1	-0.0987645	0.00656506	0	down
Epithelial	7	ARPP19	-0.0776796	0.00773211	0	down
Epithelial	7	DHX38	-0.0623943	0.00734866	0	down
Epithelial	7	ARID5B	-0.155372	0.00723849	0	down
Epithelial	7	DHX36	-0.0791249	0.00647913	0	down
Epithelial	7	ARIH1	-0.0514117	0.00607296	0	down
Epithelial	7	CPNE1	-0.152241	0.00480046	0	down
Epithelial	7	ARL5B	-0.0543973	0.00585846	0	down
Epithelial	7	DHX15	-0.0952241	0.00426043	0	down
Epithelial	7	DHRS4	-0.0502876	0.00459373	0	down
Epithelial	7	CCNB2	-0.0751945	0.00702053	0	down
Epithelial	7	CPNE3	-0.0965702	0.00696061	0	down
Epithelial	7	ARL6IP5	-0.0749326	0.00546	0	down
Epithelial	7	ARMC8	-0.0734682	0.008596	0	down
Epithelial	7	CCNB1	-0.191101	0.0071271	0	down
Epithelial	7	CCNA2	-0.107678	0.00732355	0	down
Epithelial	7	ARMH1	0.06912	0.00826268	0	up
Epithelial	7	ARPC1A	-0.0937432	0.00507011	0	down
Epithelial	7	CPPED1	-0.0644492	0.00661713	0	down
Epithelial	7	CPSF7	-0.0647786	0.00581818	0	down
Epithelial	7	ARPC4	-0.0991484	0.00531866	0	down
Epithelial	7	ARPC5	-0.100559	0.00614366	0	down
Epithelial	7	ARPC5L	-0.122902	0.00444641	0	down
Epithelial	7	DHX9	-0.120682	0.00777491	0	down
Epithelial	7	ASTN2	-0.105211	0.0070656	0	down
Epithelial	7	DNAJC7	-0.0763243	0.00685752	0	down
Epithelial	7	DNM1L	-0.0654883	0.00563437	0	down
Epithelial	7	DUSP2	0.12454	0.00168664	0	up
Epithelial	7	DUSP16	-0.114554	0.00550551	0	down
Epithelial	7	DUSP1	0.104681	0.00355775	0	up
Epithelial	7	DTX4	-0.0838344	0.00649464	0	down
Epithelial	7	COPS5	-0.103279	0.00602154	0	down
Epithelial	7	AMFR	-0.0618456	0.00734093	0	down
Epithelial	7	COPS6	-0.12548	0.00555649	0	down
Epithelial	7	AMOT	-0.114795	0.0077649	0	down
Epithelial	7	AMOTL2	-0.111447	0.00715178	0	down
Epithelial	7	COPS3	-0.0631053	0.00655097	0	down
Epithelial	7	DTNBP1	-0.0598356	0.00645434	0	down
Epithelial	7	ANAPC13	-0.0629863	0.00578462	0	down
Epithelial	7	ANAPC2	-0.0589984	0.0071014	0	down
Epithelial	7	ANAPC5	-0.132797	0.00742439	0	down
Epithelial	7	ANAPC7	-0.082403	0.00832071	0	down
Epithelial	7	DSP	-0.102624	0.00524385	0	down
Epithelial	7	ANG	-0.0877287	0.00609461	0	down
Epithelial	7	COPS8	-0.0775296	0.00582752	0	down
Epithelial	7	ANKH	-0.0779735	0.00812285	0	down
Epithelial	7	ANKLE2	-0.100919	0.00621652	0	down
Epithelial	7	ANAPC11	-0.177266	0.00549343	0	down
Epithelial	7	DUSP4	0.0493952	0.00591543	0	up
Epithelial	7	ALKBH2	-0.062389	0.00601612	0	down
Epithelial	7	CD9	-0.216154	0.00358594	0	down
Epithelial	7	AKR1C4	-0.0761084	0.00900076	0	down
Epithelial	7	DYNC1LI2	-0.05723	0.00518123	0	down
Epithelial	7	CDC20	-0.0644863	0.00626039	0	down
Epithelial	7	AKT1	-0.118289	0.00620071	0	down
Epithelial	7	CDC16	-0.0883783	0.00523954	0	down
Epithelial	7	AKT2	-0.11326	0.00624317	0	down
Epithelial	7	ALDH3A2	-0.0986869	0.00648568	0	down
Epithelial	7	CDA	0.13231	0.00745283	0	up
Epithelial	7	ALDH7A1	-0.115532	0.00690451	0	down
Epithelial	7	COMT	-0.215256	0.00341591	0	down
Epithelial	7	COP1	-0.046205	0.00530405	0	down
Epithelial	7	ALDOA	-0.0757794	0.00234933	0	down
Epithelial	7	DYNC1I2	-0.0774712	0.00552395	0	down
Epithelial	7	ALDOB	0.0834981	0.00537441	0	up
Epithelial	7	COPB1	-0.0659655	0.00637599	0	down
Epithelial	7	DYNC1H1	-0.135439	0.00798688	0	down
Epithelial	7	COPRS	-0.0562709	0.00648014	0	down
Epithelial	7	DVL3	-0.0981272	0.00527855	0	down
Epithelial	7	DVL2	-0.100163	0.0072996	0	down
Epithelial	7	CD93	-0.0725887	0.00722502	0	down
Epithelial	7	COPS2	-0.0932596	0.00772546	0	down
Epithelial	7	CD81	-0.258033	0.00346446	0	down
Epithelial	7	APBB2	-0.127619	0.00669933	0	down
Epithelial	7	DSCAML1	-0.0873756	0.00825801	0	down
Epithelial	7	CORO1C	-0.0997432	0.00583973	0	down
Epithelial	7	COX20	-0.0358798	0.00326094	0	down
Epithelial	7	COX4I1	-0.197197	0.00313527	0	down
Epithelial	7	DOCK9	-0.134857	0.00730169	0	down
Epithelial	7	AP2A2	-0.0502895	0.00586313	0	down
Epithelial	7	AP2B1	-0.0642833	0.00573338	0	down
Epithelial	7	AP2M1	-0.117603	0.00529509	0	down
Epithelial	7	CD320	-0.0852169	0.00792478	0	down
Epithelial	7	AP2S1	-0.13692	0.00390474	0	down
Epithelial	7	AP3D1	-0.0676003	0.00592067	0	down
Epithelial	7	COX2	0.0217011	0.00058118	0	up
Epithelial	7	AP3M1	-0.0586363	0.00582302	0	down
Epithelial	7	COX5B	-0.160451	0.00289918	0	down
Epithelial	7	COX6A1	-0.179651	0.00233329	0	down
Epithelial	7	CD276	-0.0832035	0.00785113	0	down
Epithelial	7	DOCK1	-0.0924549	0.00642001	0	down
Epithelial	7	CD24	0.0717051	0.00434148	0	up
Epithelial	7	DNMT3L	0.066691	0.00793835	0	up
Epithelial	7	DNMT3A	-0.187121	0.00779945	0	down
Epithelial	7	DNMT1	-0.128042	0.0085354	0	down
Epithelial	7	COX6B1	-0.199416	0.00338639	0	down
Epithelial	7	COX5A	-0.177462	0.00518047	0	down
Epithelial	7	AP1S1	-0.0753405	0.00419484	0	down
Epithelial	7	CD52	0.0973977	0.00775063	0	up
Epithelial	7	AP1M1	-0.170459	0.00787983	0	down
Epithelial	7	CD68	-0.141318	0.00540964	0	down
Epithelial	7	DRAP1	-0.0837896	0.00619257	0	down
Epithelial	7	ANLN	-0.0986634	0.0070905	0	down
Epithelial	7	ANO6	-0.102629	0.00700458	0	down
Epithelial	7	ANP32B	-0.170009	0.00423436	0	down
Epithelial	7	DRAM1	-0.0793398	0.00597727	0	down
Epithelial	7	CD63	-0.161626	0.00325108	0	down
Epithelial	7	DPYSL2	-0.124407	0.00760518	0	down
Epithelial	7	DPYD	0.0745131	0.00834357	0	up
Epithelial	7	ANXA2	0.0849765	0.0046267	0	up
Epithelial	7	DPY30	-0.152825	0.00447262	0	down
Epithelial	7	COTL1	-0.0610592	0.00480857	0	down
Epithelial	7	COX1	0.0220627	0.000480344	0	up
Epithelial	7	COX10	-0.0600637	0.00694974	0	down
Epithelial	7	ANXA4	-0.0965956	0.00347208	0	down
Epithelial	7	ANXA5	-0.167145	0.00367757	0	down
Epithelial	7	AP1B1	-0.0657703	0.0062178	0	down
Epithelial	7	AP1G1	-0.06748	0.00687173	0	down
Epithelial	7	AP1G2	-0.0731999	0.0047905	0	down
Epithelial	7	COX17	-0.0804938	0.00414265	0	down
Epithelial	7	DPP4	-0.137231	0.00659923	0	down
Epithelial	7	CORO1A	0.069934	0.00643647	0	up
Epithelial	7	CDC23	-0.0923334	0.00736981	0	down
Epithelial	7	DGKA	0.0735911	0.0062441	0	up
Epithelial	7	CAT	-0.0653867	0.00565442	0	down
Epithelial	7	BAX	-0.129353	0.00412899	0	down
Epithelial	7	C4BPA	0.109871	0.00687147	0	up
Epithelial	7	CYSTM1	-0.104819	0.00453854	0	down
Epithelial	7	CYSLTR2	-0.071851	0.00808349	0	down
Epithelial	7	CYP4A11	0.095475	0.00835811	0	up
Epithelial	7	C2	-0.13277	0.00631951	0	down
Epithelial	7	C1orf35	-0.0856786	0.00677515	0	down
Epithelial	7	BCAM	-0.313021	0.00526637	0	down
Epithelial	7	BCAP31	-0.195287	0.00347782	0	down
Epithelial	7	BASP1	-0.222921	0.00490179	0	down
Epithelial	7	CTBP1	-0.187368	0.00532508	0	down
Epithelial	7	BCAR3	0.066921	0.00759592	0	up
Epithelial	7	CTCF	-0.0839519	0.00681861	0	down
Epithelial	7	CTDNEP1	-0.0611669	0.00573178	0	down
Epithelial	7	CYP27A1	-0.131824	0.00495499	0	down
Epithelial	7	CYP1B1	-0.0893156	0.00907432	0	down
Epithelial	7	CTDSP2	-0.096781	0.00597963	0	down
Epithelial	7	C1QBP	-0.14299	0.00363708	0	down
Epithelial	7	BUB3	-0.180512	0.00549103	0	down
Epithelial	7	BCCIP	-0.0811659	0.00797891	0	down
Epithelial	7	CTBP2	-0.0476004	0.00368731	0	down
Epithelial	7	D2HGDH	-0.106306	0.00410693	0	down
Epithelial	7	DAB2	-0.130161	0.0071242	0	down
Epithelial	7	DAB2IP	-0.112407	0.0066524	0	down
Epithelial	7	AXIN2	-0.117576	0.0051212	0	down
Epithelial	7	AZGP1	0.0702302	0.00647353	0	up
Epithelial	7	CSNK2A1	-0.0814775	0.00871819	0	down
Epithelial	7	B2M	0.0656086	0.00144118	0	up
Epithelial	7	CSNK2A2	-0.101404	0.00641556	0	down
Epithelial	7	CSNK2B	-0.163415	0.00520284	0	down
Epithelial	7	CACNA1D	-0.124814	0.00745167	0	down
Epithelial	7	B3GNT7	0.207431	0.00406098	0	up
Epithelial	7	B4GALT1	-0.0486742	0.00503904	0	down
Epithelial	7	CST2	-0.116435	0.00707761	0	down
Epithelial	7	BABAM1	-0.0826338	0.00687401	0	down
Epithelial	7	CST3	-0.290231	0.00246625	0	down
Epithelial	7	BACE2	0.268281	0.00591993	0	up
Epithelial	7	DAPK1	-0.0788509	0.00803959	0	down
Epithelial	7	CAB39L	-0.0872066	0.00552867	0	down
Epithelial	7	BANF1	-0.1298	0.00341537	0	down
Epithelial	7	CA8	-0.149307	0.00561088	0	down
Epithelial	7	DAD1	-0.118174	0.00416261	0	down
Epithelial	7	CSTB	-0.0738981	0.00492009	0	down
Epithelial	7	CA2	0.0950137	0.00491307	0	up
Epithelial	7	DACH1	-0.244947	0.0038527	0	down
Epithelial	7	BTG2	-0.144728	0.00385833	0	down
Epithelial	7	DBI	-0.203503	0.00367247	0	down
Epithelial	7	CYFIP1	-0.104027	0.00664119	0	down
Epithelial	7	BTBD3	-0.101933	0.00594487	0	down
Epithelial	7	BHLHE40	0.0365378	0.00438413	0	up
Epithelial	7	BRCA2	-0.10262	0.00793646	0	down
Epithelial	7	BIN1	-0.192133	0.00512742	0	down
Epithelial	7	BRAT1	-0.142425	0.00663454	0	down
Epithelial	7	CUL4A	-0.146203	0.00673851	0	down
Epithelial	7	CUL3	-0.0719859	0.00613122	0	down
Epithelial	7	CTSA	-0.135404	0.00499748	0	down
Epithelial	7	CUL1	-0.0975981	0.00723748	0	down
Epithelial	7	CTSH	-0.258502	0.00472275	0	down
Epithelial	7	BGN	-0.0668439	0.00798268	0	down
Epithelial	7	BIRC5	-0.0805823	0.00611105	0	down
Epithelial	7	BLMH	-0.102934	0.00717683	0	down
Epithelial	7	BLVRB	-0.156145	0.00557744	0	down
Epithelial	7	CTTN	-0.082975	0.00530577	0	down
Epithelial	7	BMP1	-0.0634421	0.00609511	0	down
Epithelial	7	BMP2K	-0.0739754	0.00715917	0	down
Epithelial	7	CTSL	-0.0814822	0.0051913	0	down
Epithelial	7	CTSZ	-0.145752	0.00526197	0	down
Epithelial	7	BOLA2	-0.040064	0.00290814	0	down
Epithelial	7	CTSO	-0.0778604	0.00692273	0	down
Epithelial	7	BIRC6	-0.0652943	0.00667545	0	down
Epithelial	7	BEX3	-0.278895	0.00426409	0	down
Epithelial	7	BRD1	-0.0928327	0.00669147	0	down
Epithelial	7	CUX1	-0.0651665	0.00666847	0	down
Epithelial	7	BRMS1	-0.0719398	0.00706106	0	down
Epithelial	7	CYCS	-0.104035	0.00624913	0	down
Epithelial	7	BCL11A	-0.0584153	0.00568013	0	down
Epithelial	7	BCL2	0.0624895	0.00676558	0	up
Epithelial	7	CYC1	-0.136255	0.00418558	0	down
Epithelial	7	BCL2L1	-0.105739	0.00550943	0	down
Epithelial	7	BRD7	-0.0872243	0.00716661	0	down
Epithelial	7	CYBA	0.215006	0.00506555	0	up
Epithelial	7	CYB5R3	-0.102142	0.0061629	0	down
Epithelial	7	BRD4	-0.133463	0.00752528	0	down
Epithelial	7	CYB5B	-0.148275	0.0048847	0	down
Epithelial	7	BRD3	-0.100154	0.00825115	0	down
Epithelial	7	CXXC5	-0.160968	0.00672178	0	down
Epithelial	7	CTNNAL1	-0.0980676	0.00703296	0	down
Epithelial	7	CTNNB1	-0.208594	0.00476492	0	down
Epithelial	7	BCL3	0.0428415	0.00501022	0	up
Epithelial	7	BCL7A	-0.0929066	0.00747784	0	down
Epithelial	7	BCOR	-0.0935423	0.0070859	0	down
Epithelial	7	CXADR	-0.0618013	0.00464481	0	down
Epithelial	7	CTNNBL1	-0.137006	0.00633704	0	down
Epithelial	7	CWC15	-0.0869687	0.00581873	0	down
Epithelial	7	CTNNA1	-0.162581	0.00447067	0	down
Epithelial	7	ASXL1	-0.115665	0.00577289	0	down
Epithelial	7	CACYBP	-0.132912	0.00556525	0	down
Epithelial	7	CALD1	-0.0852924	0.00596022	0	down
Epithelial	7	CREG1	-0.135383	0.00499308	0	down
Epithelial	7	DDX42	-0.144327	0.00527615	0	down
Epithelial	7	CAPG	-0.098687	0.00455848	0	down
Epithelial	7	DDX3X	-0.101338	0.00782901	0	down
Epithelial	7	DDX39A	-0.126505	0.00651747	0	down
Epithelial	7	ATOX1	-0.124992	0.00638792	0	down
Epithelial	7	CANX	-0.227652	0.0038652	0	down
Epithelial	7	DDX24	-0.0636138	0.00617421	0	down
Epithelial	7	CAND1	-0.109251	0.00627057	0	down
Epithelial	7	DDX46	-0.122649	0.00719004	0	down
Epithelial	7	CRK	-0.0667074	0.00502052	0	down
Epithelial	7	CRKL	-0.0979369	0.00621482	0	down
Epithelial	7	ATP1B3	-0.118394	0.00416236	0	down
Epithelial	7	CAMKK2	-0.0906578	0.00683312	0	down
Epithelial	7	CRLS1	-0.107149	0.00543349	0	down
Epithelial	7	ATP2A2	-0.122981	0.00583197	0	down
Epithelial	7	ATP2A3	0.126682	0.00376877	0	up
Epithelial	7	DDX23	-0.0889483	0.00742756	0	down
Epithelial	7	DDT	-0.125347	0.00448234	0	down
Epithelial	7	DDRGK1	-0.173005	0.00410237	0	down
Epithelial	7	ATP11B	-0.0813117	0.00680958	0	down
Epithelial	7	DDX6	-0.0830303	0.00507785	0	down
Epithelial	7	ATG7	-0.0647929	0.00732069	0	down
Epithelial	7	CAPN1	-0.101412	0.00491196	0	down
Epithelial	7	CASP9	0.0700991	0.00761305	0	up
Epithelial	7	CASP3	-0.0956027	0.00506893	0	down
Epithelial	7	CREB1	-0.087779	0.00667537	0	down
Epithelial	7	ATF4	-0.0597176	0.00486234	0	down
Epithelial	7	DERL1	-0.0590091	0.00681882	0	down
Epithelial	7	ATF6B	-0.118855	0.00627985	0	down
Epithelial	7	CASP1	0.0567165	0.00546518	0	up
Epithelial	7	CARM1	-0.0762269	0.00670385	0	down
Epithelial	7	DERA	-0.0681952	0.00687004	0	down
Epithelial	7	CREB3L1	0.168039	0.00455004	0	up
Epithelial	7	CARHSP1	-0.157061	0.0044136	0	down
Epithelial	7	CREB3L2	-0.0719824	0.0066079	0	down
Epithelial	7	DENND2D	0.0975877	0.00710714	0	up
Epithelial	7	CARD9	-0.0655768	0.00602548	0	down
Epithelial	7	CAPZA2	-0.131724	0.0053138	0	down
Epithelial	7	CAPZA1	-0.0699064	0.00458828	0	down
Epithelial	7	DECR2	-0.114126	0.00798085	0	down
Epithelial	7	CAPNS1	-0.120622	0.00471717	0	down
Epithelial	7	CAPN7	-0.0939625	0.00719463	0	down
Epithelial	7	CREBBP	-0.113865	0.00873858	0	down
Epithelial	7	ATG4B	-0.0612473	0.00516651	0	down
Epithelial	7	ATP2B1	-0.0817454	0.00630215	0	down
Epithelial	7	CALCOCO2	-0.106946	0.0069421	0	down
Epithelial	7	ATP5F1B	-0.184063	0.0031687	0	down
Epithelial	7	ATP5F1D	-0.149856	0.0031521	0	down
Epithelial	7	CSNK1A1	-0.110957	0.00609612	0	down
Epithelial	7	CSNK1D	-0.0440754	0.004647	0	down
Epithelial	7	ATP6V1C1	-0.062987	0.00688009	0	down
Epithelial	7	DCTN4	-0.0614896	0.00702967	0	down
Epithelial	7	DCTN3	-0.0627548	0.00563636	0	down
Epithelial	7	DCTN2	-0.0870404	0.00787327	0	down
Epithelial	7	CSNK1E	-0.0508255	0.00458685	0	down
Epithelial	7	ATP6V1E1	-0.07296	0.00671332	0	down
Epithelial	7	CSNK1G2	-0.0853564	0.00466913	0	down
Epithelial	7	ATP6V1B2	-0.0946589	0.00554415	0	down
Epithelial	7	ATP6V1F	-0.0895861	0.00468542	0	down
Epithelial	7	ATP6V1H	-0.0480868	0.00574794	0	down
Epithelial	7	ATP9A	-0.199469	0.00488147	0	down
Epithelial	7	ATRN	-0.0569254	0.00612904	0	down
Epithelial	7	ATRX	-0.0768682	0.00699829	0	down
Epithelial	7	DCP2	-0.0704074	0.00698156	0	down
Epithelial	7	ATXN2	-0.0788224	0.00597243	0	down
Epithelial	7	AURKA	-0.0859482	0.00478792	0	down
Epithelial	7	CALM1	-0.235845	0.00371852	0	down
Epithelial	7	AURKB	-0.149702	0.00574786	0	down
Epithelial	7	DCTN1	-0.0821876	0.00504155	0	down
Epithelial	7	DCTN6	-0.0651737	0.00659072	0	down
Epithelial	7	CSK	-0.0487089	0.00542843	0	down
Epithelial	7	ATP6V1A	-0.0771397	0.00612823	0	down
Epithelial	7	CRNKL1	-0.11822	0.00663887	0	down
Epithelial	7	CROT	-0.0590708	0.00685787	0	down
Epithelial	7	ATP5ME	-0.20103	0.00304578	0	down
Epithelial	7	ATP5MJ	-0.118945	0.00701371	0	down
Epithelial	7	DDR1	-0.134618	0.00570216	0	down
Epithelial	7	CAMK2G	-0.0824231	0.00607215	0	down
Epithelial	7	DDOST	-0.106826	0.00509172	0	down
Epithelial	7	CAMK2D	-0.0670735	0.00500482	0	down
Epithelial	7	ATP6AP1	-0.163569	0.00592744	0	down
Epithelial	7	ATP6AP2	-0.140347	0.00583876	0	down
Epithelial	7	CRTC1	-0.0933931	0.00618518	0	down
Epithelial	7	CALU	-0.145082	0.00566242	0	down
Epithelial	7	ATP6V0A1	-0.0870175	0.00616985	0	down
Epithelial	7	CALML6	0.0635592	0.00750595	0	up
Epithelial	7	CALM3	-0.193494	0.00419473	0	down
Epithelial	7	ATP6V0C	-0.166621	0.00413897	0	down
Epithelial	7	DDB1	-0.154353	0.00596023	0	down
Epithelial	7	DDAH2	-0.161769	0.00552926	0	down
Epithelial	7	CALM2	-0.242369	0.00262564	0	down
Epithelial	7	CS	-0.141069	0.00685076	0	down
Epithelial	7	DCXR	-0.102347	0.00543446	0	down
Epithelial	7	ATP5F1C	-0.152481	0.00542022	0	down
Epithelial	7	AKR1A1	-0.0524817	0.00603032	0	down
Epithelial	7	CTSS	0.113116	0.00447217	0	up
Epithelial	7	DYNLL1	-0.18448	0.00364034	0	down
Epithelial	7	COL7A1	-0.0716922	0.00719507	0	down
Epithelial	7	EIF4H	-0.190337	0.00425757	0	down
Epithelial	7	CENPK	-0.07488	0.00750559	0	down
Epithelial	7	CENPF	-0.160764	0.00657632	0	down
Epithelial	7	CENPC	-0.0617104	0.00627004	0	down
Epithelial	7	CEMIP2	-0.0803815	0.00573167	0	down
Epithelial	7	EIF4G1	-0.134954	0.00625784	0	down
Epithelial	7	EIF4EBP2	-0.0618126	0.00605414	0	down
Epithelial	7	CEBPZ	-0.0671403	0.00736635	0	down
Epithelial	7	EIF4EBP1	-0.0744869	0.00766662	0	down
Epithelial	7	CEBPG	-0.156619	0.00538053	0	down
Epithelial	7	ADAR	-0.0932589	0.0067794	0	down
Epithelial	7	ADCY1	-0.18841	0.00767593	0	down
Epithelial	7	CEBPD	-0.178228	0.0034968	0	down
Epithelial	7	EIF4E	-0.0824697	0.00487492	0	down
Epithelial	7	EIF4A3	-0.135074	0.00712912	0	down
Epithelial	7	CEBPB	-0.0872911	0.00371852	0	down
Epithelial	7	EIF5A	-0.153657	0.0025966	0	down
Epithelial	7	CENPM	-0.0953943	0.00667283	0	down
Epithelial	7	CENPN	-0.079921	0.00661998	0	down
Epithelial	7	ACY1	-0.0585437	0.00518886	0	down
Epithelial	7	ACSS2	-0.0451768	0.00528341	0	down
Epithelial	7	ELMO2	-0.0934555	0.00649904	0	down
Epithelial	7	CLDN7	-0.155764	0.00286182	0	down
Epithelial	7	CENPW	-0.117728	0.00644225	0	down
Epithelial	7	ACTA2	-0.0780477	0.00487116	0	down
Epithelial	7	ACTL6A	-0.0943026	0.00705159	0	down
Epithelial	7	ACTN1	-0.093852	0.00713226	0	down
Epithelial	7	ACTN4	-0.160691	0.00355801	0	down
Epithelial	7	EIF4A2	-0.150229	0.00410519	0	down
Epithelial	7	ELF4	-0.0954796	0.0112495	0	down
Epithelial	7	CENPU	-0.0987894	0.00580939	0	down
Epithelial	7	ACTR1B	-0.117962	0.00536982	0	down
Epithelial	7	ACTR2	-0.107896	0.004134	0	down
Epithelial	7	ACTR3	-0.0611187	0.00572165	0	down
Epithelial	7	ELAVL1	-0.163533	0.00546831	0	down
Epithelial	7	EIF6	-0.14639	0.0040231	0	down
Epithelial	7	EIF5B	-0.0832546	0.00621261	0	down
Epithelial	7	CENPT	-0.065262	0.00715482	0	down
Epithelial	7	ELF3	-0.0292666	0.00225368	0	down
Epithelial	7	ACSS1	-0.0778912	0.00618682	0	down
Epithelial	7	EIF4A1	-0.185117	0.0023444	0	down
Epithelial	7	EIF3D	-0.165859	0.00503301	0	down
Epithelial	7	ADPGK	-0.0715246	0.00816947	0	down
Epithelial	7	CLU	-0.303436	0.00610243	0	down
Epithelial	7	CDKN1C	-0.0781887	0.00691146	0	down
Epithelial	7	CDKN1B	-0.152803	0.00503588	0	down
Epithelial	7	CMTM4	-0.0967513	0.00539334	0	down
Epithelial	7	CDKN1A	-0.0817739	0.00311395	0	down
Epithelial	7	CDK9	-0.0669246	0.00611429	0	down
Epithelial	7	ADRA2C	-0.111475	0.00934777	0	down
Epithelial	7	CMTM6	-0.0714835	0.00607365	0	down
Epithelial	7	CDK7	-0.0623788	0.00661673	0	down
Epithelial	7	CNN2	-0.0481288	0.00473465	0	down
Epithelial	7	ADRB2	0.0587944	0.0063408	0	up
Epithelial	7	EIF2AK2	-0.0696866	0.00631577	0	down
Epithelial	7	CNP	-0.0879776	0.00606017	0	down
Epithelial	7	EIF2AK1	-0.0628424	0.00499281	0	down
Epithelial	7	CDK6	-0.095607	0.0052465	0	down
Epithelial	7	EIF1AY	-0.106981	0.00908759	0	down
Epithelial	7	EIF2B1	-0.0627334	0.00700209	0	down
Epithelial	7	CDKN2C	0.0856029	0.00626572	0	up
Epithelial	7	CDKN3	-0.0707802	0.00677306	0	down
Epithelial	7	ADH5	-0.166876	0.00412582	0	down
Epithelial	7	ADD1	-0.11448	0.00606538	0	down
Epithelial	7	CEBPA	-0.220008	0.00444111	0	down
Epithelial	7	ADD3	-0.194773	0.00620309	0	down
Epithelial	7	EIF3C	-0.172364	0.00459446	0	down
Epithelial	7	CDX2	-0.146742	0.00493011	0	down
Epithelial	7	CDT1	-0.141554	0.00591746	0	down
Epithelial	7	EIF3A	-0.115673	0.00620009	0	down
Epithelial	7	EIF2S3	-0.129196	0.00635291	0	down
Epithelial	7	EIF3J	-0.088604	0.00413606	0	down
Epithelial	7	ADGRA3	-0.0696224	0.0069421	0	down
Epithelial	7	EIF2S2	-0.11307	0.00364775	0	down
Epithelial	7	EIF2S1	-0.0733373	0.00573846	0	down
Epithelial	7	CDS2	-0.129892	0.0055643	0	down
Epithelial	7	CLTA	-0.201944	0.00452506	0	down
Epithelial	7	ADGRV1	-0.0675563	0.00792804	0	down
Epithelial	7	CLTB	0.0511964	0.0055321	0	up
Epithelial	7	ADH1C	0.051489	0.00572193	0	up
Epithelial	7	CLTC	-0.153279	0.00658313	0	down
Epithelial	7	CLN5	-0.0950687	0.00869725	0	down
Epithelial	7	ELOB	-0.140503	0.00304888	0	down
Epithelial	7	ELOC	-0.0665871	0.00576974	0	down
Epithelial	7	ELOVL5	-0.0881274	0.00651464	0	down
Epithelial	7	ABCC3	0.0765476	0.00468303	0	up
Epithelial	7	CIB2	-0.0853258	0.0054686	0	down
Epithelial	7	ABCE1	-0.0775392	0.005694	0	down
Epithelial	7	ABCG1	0.124756	0.00649795	0	up
Epithelial	7	ABHD12	-0.147839	0.00669211	0	down
Epithelial	7	EPB41L1	-0.134764	0.00681605	0	down
Epithelial	7	CHEK1	-0.0846766	0.0060326	0	down
Epithelial	7	EPB41	0.0681633	0.00746925	0	up
Epithelial	7	EPAS1	-0.045513	0.00535812	0	down
Epithelial	7	EP400	-0.0763662	0.00798931	0	down
Epithelial	7	EP300	-0.0903337	0.00708091	0	down
Epithelial	7	CHD6	-0.119599	0.00582662	0	down
Epithelial	7	CHD4	-0.100722	0.00567328	0	down
Epithelial	7	CHD3	-0.0764548	0.00729118	0	down
Epithelial	7	CIC	-0.0568279	0.00589872	0	down
Epithelial	7	CHCHD3	-0.102828	0.00443384	0	down
Epithelial	7	CHCHD10	-0.0682102	0.00411761	0	down
Epithelial	7	EPB41L4A	0.0706419	0.00682612	0	up
Epithelial	7	EPB41L5	-0.0706716	0.00581124	0	down
Epithelial	7	CHEK2	-0.0682254	0.00727655	0	down
Epithelial	7	ABCB10	-0.0908513	0.00574729	0	down
Epithelial	7	CHORDC1	-0.0786965	0.00900048	0	down
Epithelial	7	CHRNA7	-0.075599	0.00680961	0	down
Epithelial	7	AAAS	-0.0703873	0.00693604	0	down
Epithelial	7	CHMP4B	-0.145139	0.00384879	0	down
Epithelial	7	CHMP4A	-0.09666	0.00689364	0	down
Epithelial	7	ERC1	-0.0582356	0.00635614	0	down
Epithelial	7	CHMP3	-0.0437568	0.00338667	0	down
Epithelial	7	AAMP	-0.0963004	0.00530683	0	down
Epithelial	7	ABR	-0.0749356	0.00555969	0	down
Epithelial	7	ERAP1	-0.134028	0.00555854	0	down
Epithelial	7	AATK	-0.16419	0.0071722	0	down
Epithelial	7	CHMP2A	-0.0961198	0.00546748	0	down
Epithelial	7	ABAT	-0.163355	0.00683558	0	down
Epithelial	7	EPN1	-0.111764	0.00387672	0	down
Epithelial	7	CHMP1A	-0.0903217	0.00586243	0	down
Epithelial	7	EPHX2	-0.168196	0.00512639	0	down
Epithelial	7	CHKA	-0.0706297	0.00746031	0	down
Epithelial	7	CHID1	-0.14322	0.010702	0	down
Epithelial	7	AARS1	-0.0743606	0.00594424	0	down
Epithelial	7	CFB	-0.162896	0.00425243	0	down
Epithelial	7	CETN2	-0.122272	0.00656332	0	down
Epithelial	7	ENSA	-0.157141	0.00425784	0	down
Epithelial	7	ACIN1	-0.135103	0.00353608	0	down
Epithelial	7	ACLY	-0.152989	0.0054543	0	down
Epithelial	7	ACO2	-0.115845	0.00507358	0	down
Epithelial	7	CLDN4	-0.0821199	0.00268349	0	down
Epithelial	7	CEP55	-0.105342	0.00897305	0	down
Epithelial	7	EML4	-0.0842023	0.00582642	0	down
Epithelial	7	EMD	-0.14327	0.00671189	0	down
Epithelial	7	ACOT8	-0.0786111	0.00768717	0	down
Epithelial	7	ACE2	-0.0647006	0.00763562	0	down
Epithelial	7	ELP6	-0.0758318	0.00699389	0	down
Epithelial	7	CEP192	-0.0729292	0.00725696	0	down
Epithelial	7	ELP3	-0.104283	0.00574689	0	down
Epithelial	7	ACP3	-0.0740594	0.00663593	0	down
Epithelial	7	ACSL1	-0.0978834	0.00707972	0	down
Epithelial	7	ACSL3	-0.0995933	0.00632223	0	down
Epithelial	7	ACSL4	-0.108368	0.00686783	0	down
Epithelial	7	ACSL5	-0.0844522	0.0055514	0	down
Epithelial	7	ELOVL7	-0.0893522	0.00609936	0	down
Epithelial	7	ELP5	-0.0636652	0.0059114	0	down
Epithelial	7	ADRM1	-0.117587	0.00532822	0	down
Epithelial	7	CEP78	-0.0641649	0.0072672	0	down
Epithelial	7	CLASP2	-0.116445	0.00892836	0	down
Epithelial	7	ABRAXAS2	-0.065937	0.00761549	0	down
Epithelial	7	CES3	0.112192	0.00597926	0	up
Epithelial	7	ACAA1	-0.118845	0.00568439	0	down
Epithelial	7	ACAA2	-0.0596222	0.00639541	0	down
Epithelial	7	ACACA	-0.0912814	0.00603144	0	down
Epithelial	7	CKAP4	-0.155288	0.00519614	0	down
Epithelial	7	CKAP5	-0.105127	0.00661833	0	down
Epithelial	7	ACAD9	-0.147652	0.006208	0	down
Epithelial	7	ACBD6	-0.0656658	0.00621467	0	down
Epithelial	7	CKB	-0.205157	0.00329645	0	down
Epithelial	7	ENO1	-0.095764	0.00399617	0	down
Epithelial	7	ACAT1	-0.109627	0.00754576	0	down
Epithelial	7	CERS6	-0.144616	0.00598733	0	down
Epithelial	7	ACAT2	-0.181599	0.00713039	0	down
Epithelial	7	ACBD5	-0.0985457	0.00653047	0	down
Epithelial	7	CKS1B	-0.074911	0.00339945	0	down
Epithelial	7	ENDOD1	-0.0889394	0.0066012	0	down
Epithelial	7	CERS4	-0.194125	0.00780799	0	down
Epithelial	7	ACADS	-0.0801859	0.008231	0	down
Epithelial	7	AEBP2	-0.103731	0.00835791	0	down
Epithelial	7	ADAM10	-0.0873375	0.00708172	0	down
Epithelial	7	CDK5RAP2	-0.0695209	0.0053156	0	down
Epithelial	7	CDIPT	-0.0855261	0.0077993	0	down
Epithelial	7	E2F5	-0.0687492	0.00759569	0	down
Epithelial	7	AFP	-0.0678092	0.00784523	0	down
Epithelial	7	AGPAT1	-0.0678197	0.0066438	0	down
Epithelial	7	AKAP1	-0.163626	0.00628077	0	down
Epithelial	7	CDC42BPB	-0.0569846	0.00683291	0	down
Epithelial	7	AKAP9	-0.060305	0.0067765	0	down
Epithelial	7	EDA	-0.149771	0.00691159	0	down
Epithelial	7	EHD4	-0.0623278	0.00534166	0	down
Epithelial	7	CDC25C	-0.0816785	0.00884775	0	down
Epithelial	7	CDC25B	-0.0553385	0.00539745	0	down
Epithelial	7	CDC34	-0.0803504	0.00697726	0	down
Epithelial	7	EDIL3	-0.106324	0.00858514	0	down
Epithelial	7	CDK5RAP3	-0.0927594	0.00628222	0	down
Epithelial	7	CDC73	-0.0755317	0.00847523	0	down
Epithelial	7	AGPAT5	-0.0715994	0.0076522	0	down
Epithelial	7	DZIP3	-0.0556128	0.00652205	0	down
Epithelial	7	EED	-0.0588924	0.00649475	0	down
Epithelial	7	CDK2	-0.0916292	0.00756539	0	down
Epithelial	7	CDK4	-0.18056	0.00564767	0	down
Epithelial	7	AGO2	-0.0669998	0.00575031	0	down
Epithelial	7	AGPAT2	-0.113569	0.00492867	0	down
Epithelial	7	CDK10	-0.105178	0.00551136	0	down
Epithelial	7	AIFM1	-0.115598	0.0103682	0	down
Epithelial	7	COBLL1	-0.0863499	0.00668502	0	down
Epithelial	7	CDK1	-0.190852	0.00650933	0	down
Epithelial	7	EGR1	-0.0963364	0.00410615	0	down
Epithelial	7	AGRN	-0.0705373	0.00705706	0	down
Epithelial	7	AGPAT4	0.0600367	0.00698155	0	up
Epithelial	7	ECSIT	-0.0655667	0.00636731	0	down
Epithelial	7	E2F1	-0.0952272	0.00612146	0	down
Epithelial	7	EHMT2	-0.0983708	0.00795902	0	down
Epithelial	7	EEF2K	-0.105114	0.00616939	0	down
Epithelial	7	CDC40	-0.0652683	0.00774961	0	down
Epithelial	7	AIG1	-0.151615	0.00598179	0	down
Epithelial	7	EDEM2	-0.0484383	0.00584022	0	down
Epithelial	7	EBP	-0.22378	0.00552922	0	down
Epithelial	7	EHMT1	-0.0991064	0.00565704	0	down
Epithelial	7	AHCTF1	-0.0736987	0.00783692	0	down
Epithelial	7	CDC37	-0.0850467	0.00423706	0	down
Epithelial	7	CDK11A	0.114918	0.00685521	0	up
Epithelial	7	ECI1	-0.131052	0.0059073	0	down
Epithelial	7	EGLN3	0.11116	0.00589986	0	up
Epithelial	7	EEA1	-0.0703512	0.00721676	0	down
Epithelial	7	AGFG1	-0.0596382	0.00538263	0	down
Epithelial	7	AFDN	-0.0981336	0.00519744	0	down
Epithelial	7	E2F4	-0.0801312	0.00720496	0	down
Epithelial	7	AHI1	-0.107052	0.00750948	0	down
Epithelial	7	ECHS1	-0.118772	0.00528912	0	down
Epithelial	7	EFTUD2	-0.118636	0.00638623	0	down
Epithelial	7	CDC27	-0.0576739	0.00553391	0	down
Epithelial	7	CDK16	-0.0766382	0.00780753	0	down
Epithelial	7	AFF1	-0.104531	0.00671907	0	down
Epithelial	7	CNPY3	-0.147949	0.00541494	0	down
Epithelial	7	AGPS	-0.082398	0.00546391	0	down
Epithelial	7	COL27A1	-0.236461	0.00510145	0	down
Epithelial	7	SMAP1	-0.0519676	0.00628893	5.47772e-16	down
Epithelial	7	TADA3	-0.0551579	0.00671769	5.47772e-16	down
Epithelial	7	DDHD2	-0.0487062	0.00593652	5.47772e-16	down
Epithelial	7	ACOT13	-0.0476807	0.0057844	5.47772e-16	down
Epithelial	7	RUNX3	0.0584228	0.0070843	5.47772e-16	up
Epithelial	7	GRK6	-0.0559346	0.00680481	5.47772e-16	down
Epithelial	7	CDH19	0.0775365	0.00946841	5.47772e-16	up
Epithelial	7	PDLIM2	-0.0475369	0.00576991	5.47772e-16	down
Epithelial	7	TDO2	-0.0684609	0.00827979	5.47772e-16	down
Epithelial	7	MPL	0.0700327	0.00855225	5.47772e-16	up
Epithelial	7	MAN1A2	-0.0595856	0.00729787	5.47772e-16	down
Epithelial	7	STK11	-0.0513502	0.00619731	5.47772e-16	down
Epithelial	7	NBEA	-0.0611743	0.00737881	5.47772e-16	down
Epithelial	7	TAF1	-0.0749996	0.00908397	5.47772e-16	down
Epithelial	7	TRIM11	-0.0496819	0.00604109	5.47772e-16	down
Epithelial	7	MPC2	-0.0566312	0.00686742	5.47772e-16	down
Epithelial	7	LLGL1	-0.0572278	0.00698457	5.47772e-16	down
Epithelial	7	SMNDC1	-0.0537223	0.00651804	5.47772e-16	down
Epithelial	7	TRIO	-0.0522369	0.00635051	5.47772e-16	down
Epithelial	7	TLDC2	-0.051903	0.00633312	5.47772e-16	down
Epithelial	7	AQP4	0.0724688	0.00882588	5.47772e-16	up
Epithelial	7	GRK3	-0.0502657	0.00614581	5.47772e-16	down
Epithelial	7	HDAC5	-0.0597187	0.00727976	5.47772e-16	down
Epithelial	7	CENPE	-0.0931078	0.0113405	5.47772e-16	down
Epithelial	7	LANCL2	-0.0594511	0.00718682	5.47772e-16	down
Epithelial	7	TAB3	-0.0728925	0.00883404	5.47772e-16	down
Epithelial	7	CDK13	-0.0536108	0.0065866	1.089e-15	down
Epithelial	7	G6PC3	-0.0591714	0.00728853	1.089e-15	down
Epithelial	7	ARPC1B	-0.0473025	0.00580588	1.089e-15	down
Epithelial	7	SERPINB2	0.0721204	0.00890142	1.089e-15	up
Epithelial	7	SAP130	-0.0539889	0.00663784	1.089e-15	down
Epithelial	7	AGO4	0.0788545	0.00973217	1.089e-15	up
Epithelial	7	XYLT1	-0.0602021	0.00742818	1.089e-15	down
Epithelial	7	STRN3	-0.0519724	0.00638422	1.089e-15	down
Epithelial	7	GSTM5	0.0542089	0.0066623	1.089e-15	up
Epithelial	7	PTPN2	-0.0423135	0.00520131	1.089e-15	down
Epithelial	7	NF1	-0.0446551	0.00550896	1.089e-15	down
Epithelial	7	MX1	0.0622421	0.00764961	1.089e-15	up
Epithelial	7	STARD3	-0.0558619	0.00689605	1.089e-15	down
Epithelial	7	GIT1	-0.0539047	0.00667092	1.6305e-15	down
Epithelial	7	TM7SF3	-0.0533617	0.00660404	1.6305e-15	down
Epithelial	7	RNF138	0.0587264	0.00726599	1.6305e-15	up
Epithelial	7	NKX6-1	-0.0622152	0.00770155	1.6305e-15	down
Epithelial	7	ORC4	-0.0512742	0.00638471	2.16903e-15	down
Epithelial	7	NHLRC2	-0.0493418	0.00612354	2.16903e-15	down
Epithelial	7	WFS1	-0.0628049	0.00781711	2.16903e-15	down
Epithelial	7	GNPTG	-0.0550633	0.00685886	2.16903e-15	down
Epithelial	7	PINK1	0.0649222	0.00806002	2.16903e-15	up
Epithelial	7	ABI1	-0.0377345	0.00470289	2.70633e-15	down
Epithelial	7	GUCY1A1	-0.0643737	0.00803926	2.70633e-15	down
Epithelial	7	UQCR10	-0.0511119	0.00637555	2.70633e-15	down
Epithelial	7	NELFE	-0.0511878	0.00639165	2.70633e-15	down
Epithelial	7	FANCL	-0.043609	0.00545906	3.24167e-15	down
Epithelial	7	ADCY7	-0.0609219	0.00761458	3.24167e-15	down
Epithelial	7	ASAP1	-0.0515898	0.00645598	3.24167e-15	down
Epithelial	7	RARRES1	0.0513836	0.00643754	3.24167e-15	up
Epithelial	7	SIRT2	-0.0466567	0.00585809	3.77506e-15	down
Epithelial	7	ATG5	-0.0469458	0.00589128	3.77506e-15	down
Epithelial	7	MAP2	-0.0782442	0.00981873	3.77506e-15	down
Epithelial	7	SSBP3	-0.0438907	0.00550037	3.77506e-15	down
Epithelial	7	RUSC2	-0.0731272	0.00919601	4.31043e-15	down
Epithelial	7	MARK3	-0.0535664	0.00673766	4.31043e-15	down
Epithelial	7	WBP2	-0.0538065	0.0067855	5.37582e-15	down
Epithelial	7	LPIN2	-0.0413459	0.00521355	5.37582e-15	down
Epithelial	7	REPS1	-0.0525932	0.006633	5.37582e-15	down
Epithelial	7	MTMR14	-0.0533975	0.00673415	5.37582e-15	down
Epithelial	7	ELMO1	-0.05945	0.00749862	5.37582e-15	down
Epithelial	7	BRCC3	-0.0461997	0.00583167	5.90804e-15	down
Epithelial	7	RBBP5	-0.0541508	0.00684205	5.90804e-15	down
Epithelial	7	PSMD12	-0.0496767	0.00628589	6.43929e-15	down
Epithelial	7	SOCS3	0.0557937	0.00705937	6.43929e-15	up
Epithelial	7	LNPEP	-0.0687072	0.00870174	6.97274e-15	down
Epithelial	7	KDM5C	-0.069971	0.00887819	8.0382e-15	down
Epithelial	7	EPS15L1	-0.0556771	0.00706587	8.0382e-15	down
Epithelial	7	UBR1	-0.0652281	0.0082993	9.10584e-15	down
Epithelial	7	ODF2	-0.0645682	0.00821835	9.62407e-15	down
Epithelial	7	DNM3	-0.0566953	0.0072172	9.62407e-15	down
Epithelial	7	ERCC3	-0.0542827	0.00691118	9.62407e-15	down
Epithelial	7	NCOA7	-0.037541	0.00477857	9.62407e-15	down
Epithelial	7	EPM2AIP1	-0.0504722	0.0064323	1.0145e-14	down
Epithelial	7	RAP1GDS1	-0.0557369	0.00709976	1.0145e-14	down
Epithelial	7	RGCC	-0.0486233	0.00619702	1.0145e-14	down
Epithelial	7	SAMSN1	0.0684646	0.00872777	1.06741e-14	up
Epithelial	7	TSPAN5	-0.0558746	0.00712863	1.11978e-14	down
Epithelial	7	KCNJ2	0.0590246	0.00753233	1.11978e-14	up
Epithelial	7	PCK1	-0.0493758	0.00630542	1.17204e-14	down
Epithelial	7	RRAS2	-0.052524	0.00670666	1.17204e-14	down
Epithelial	7	HDAC4	-0.0539117	0.00689525	1.27687e-14	down
Epithelial	7	SETD7	-0.0595065	0.00760984	1.27687e-14	down
Epithelial	7	PRKD3	-0.0474713	0.0060709	1.27687e-14	down
Epithelial	7	SMYD3	-0.0675286	0.00864493	1.32888e-14	down
Epithelial	7	FBXW2	-0.0566457	0.00725094	1.32888e-14	down
Epithelial	7	CDC25A	-0.0551446	0.00705965	1.38142e-14	down
Epithelial	7	YEATS4	-0.0632296	0.00810369	1.43326e-14	down
Epithelial	7	KDM4B	-0.0531291	0.00680742	1.43326e-14	down
Epithelial	7	CCN2	-0.0462388	0.00592867	1.48502e-14	down
Epithelial	7	CNOT6L	-0.0439848	0.00563997	1.48502e-14	down
Epithelial	7	GRB10	-0.0646694	0.00829667	1.53668e-14	down
Epithelial	7	EMP1	0.0415991	0.00533799	1.53668e-14	up
Epithelial	7	PHC3	-0.051661	0.00663006	1.58824e-14	down
Epithelial	7	DUSP3	-0.0502147	0.00644531	1.58824e-14	down
Epithelial	7	PPP1R15B	-0.0527465	0.00677358	1.64045e-14	down
Epithelial	7	MOSPD2	-0.0704192	0.00905303	1.74473e-14	down
Epithelial	7	SUV39H2	-0.0489908	0.00629939	1.74473e-14	down
Epithelial	7	TYMP	0.0491519	0.00632068	1.7968e-14	up
Epithelial	7	IGFBP5	0.0451943	0.00581624	1.848e-14	up
Epithelial	7	NES	-0.0706279	0.00908645	1.848e-14	down
Epithelial	7	NKX2-1	-0.0636129	0.00819781	2.00372e-14	down
Epithelial	7	BCL10	0.0692898	0.00892871	2.00372e-14	up
Epithelial	7	HEPACAM2	0.0611922	0.00788477	2.00372e-14	up
Epithelial	7	RASAL2	-0.0542323	0.00699478	2.10824e-14	down
Epithelial	7	GNPTAB	-0.0622703	0.00803368	2.15902e-14	down
Epithelial	7	LONRF1	-0.0572608	0.0073879	2.15902e-14	down
Epithelial	7	STMN3	-0.0528159	0.00681849	2.26334e-14	down
Epithelial	7	PER3	0.0609128	0.007871	2.36756e-14	up
Epithelial	7	FBP1	-0.0463613	0.0059951	2.4684e-14	down
Epithelial	7	PRAP1	-0.036231	0.0046845	2.4684e-14	down
Epithelial	7	UBA5	-0.0602828	0.00779594	2.4684e-14	down
Epithelial	7	NIPBL	-0.050651	0.00654998	2.4684e-14	down
Epithelial	7	BRF2	-0.0542038	0.00701066	2.51868e-14	down
Epithelial	7	RNF6	-0.0566095	0.0073225	2.51868e-14	down
Epithelial	7	SMARCA2	-0.0456747	0.00591091	2.62247e-14	down
Epithelial	7	TIE1	0.0800222	0.0103597	2.67373e-14	up
Epithelial	7	XCL1/2	-0.0515793	0.00669242	3.03937e-14	down
Epithelial	7	ZNRF1	-0.0551061	0.00715293	3.09041e-14	down
Epithelial	7	ARIH2	-0.0662611	0.00860534	3.19375e-14	down
Epithelial	7	LEF1	-0.0856272	0.0111367	3.50634e-14	down
Epithelial	7	SESTD1	-0.0543138	0.0070651	3.55711e-14	down
Epithelial	7	TOX	0.0591217	0.00769888	3.76302e-14	up
Epithelial	7	CLASP1	-0.0486234	0.00633231	3.76302e-14	down
Epithelial	7	KAT2A	-0.047878	0.00623797	3.86414e-14	down
Epithelial	7	PIK3R4	-0.0598859	0.00780269	3.86414e-14	down
Epithelial	7	MRM2	-0.0544428	0.00709358	3.91464e-14	down
Epithelial	7	GRM3	-0.0685635	0.00893763	4.01549e-14	down
Epithelial	7	SUPT20H	-0.0549706	0.0071667	4.01549e-14	down
Epithelial	7	API5	-0.0606532	0.00792083	4.42684e-14	down
Epithelial	7	TOX3	-0.0470145	0.0061395	4.42684e-14	down
Epithelial	7	TNFAIP8L1	-0.059989	0.00783405	4.42684e-14	down
Epithelial	7	EXT1	-0.0477489	0.00623602	4.47695e-14	down
Epithelial	7	LAPTM5	0.0502933	0.00656968	4.52702e-14	up
Epithelial	7	RAPGEF3	0.062777	0.00820942	4.8371e-14	up
Epithelial	7	PIK3CG	0.0654531	0.00856806	5.09493e-14	up
Epithelial	7	CRTC3	-0.0490356	0.00642213	5.24859e-14	down
Epithelial	7	PLLP	-0.049731	0.00651522	5.35017e-14	down
Epithelial	7	TKFC	-0.0577272	0.00756312	5.39975e-14	down
Epithelial	7	CCNK	-0.0494465	0.00648086	5.50118e-14	down
Epithelial	7	RUVBL1	-0.0697991	0.00915198	5.60252e-14	down
Epithelial	7	APPL1	-0.0631881	0.0082878	5.75311e-14	down
Epithelial	7	EIF2B4	-0.0539049	0.0070703	5.75311e-14	down
Epithelial	7	KNG1	-0.0534469	0.0070173	6.06144e-14	down
Epithelial	7	NFKB1	-0.0479735	0.00630024	6.16236e-14	down
Epithelial	7	AGK	-0.0649459	0.00853514	6.41848e-14	down
Epithelial	7	E2F3	-0.0469444	0.00616989	6.46459e-14	down
Epithelial	7	ADH6	-0.0577525	0.0075904	6.46459e-14	down
Epithelial	7	RABEP1	-0.0516947	0.0067986	6.72024e-14	down
Epithelial	7	RAP1GAP	0.0637746	0.00839172	6.924e-14	up
Epithelial	7	FBXO11	-0.068165	0.00898092	7.43747e-14	down
Epithelial	7	GNAQ	-0.0403062	0.00531676	7.94703e-14	down
Epithelial	7	PSMD6	-0.0468992	0.00618597	7.94703e-14	down
Epithelial	7	PANX1	-0.0568672	0.00750377	8.09479e-14	down
Epithelial	7	RNF115	-0.0519037	0.00684853	8.09479e-14	down
Epithelial	7	PALMD	0.0688551	0.00908997	8.34895e-14	up
Epithelial	7	ARHGAP42	-0.0502183	0.00663248	8.55138e-14	down
Epithelial	7	TP53BP2	-0.0558003	0.0073718	8.70214e-14	down
Epithelial	7	BARD1	-0.0497081	0.00656967	8.90424e-14	down
Epithelial	7	MYCN	-0.0566411	0.00749145	9.2605e-14	down
Epithelial	7	AGAP3	-0.0435764	0.00577079	9.97643e-14	down
Epithelial	7	KCNA3	0.0694062	0.00919226	1.00235e-13	up
Epithelial	7	VGLL3	-0.0693303	0.0091843	1.01733e-13	down
Epithelial	7	PHF14	-0.0565914	0.00749798	1.02672e-13	down
Epithelial	7	TPCN2	-0.0465754	0.00617082	1.02672e-13	down
Epithelial	7	GBP4	0.0618269	0.00819354	1.03653e-13	up
Epithelial	7	PAG1	-0.051217	0.00678833	1.04634e-13	down
Epithelial	7	CT45A	-0.035964	0.0047672	1.05102e-13	down
Epithelial	7	SOX10	-0.0730656	0.00968606	1.05569e-13	down
Epithelial	7	ROR1	0.0657069	0.00871327	1.07572e-13	up
Epithelial	7	LRR1	-0.0421057	0.00558379	1.08038e-13	down
Epithelial	7	POLR2B	-0.0777845	0.010317	1.09015e-13	down
Epithelial	7	SLC25A10	-0.0442434	0.00587797	1.19711e-13	down
Epithelial	7	SIRT3	0.0505202	0.0067147	1.22727e-13	up
Epithelial	7	FRY	-0.0566269	0.00752714	1.23186e-13	down
Epithelial	7	BRAF	-0.0445599	0.00592789	1.28753e-13	down
Epithelial	7	RAB6A	-0.0485664	0.00646125	1.29208e-13	down
Epithelial	7	GFPT1	-0.0324797	0.00432228	1.31194e-13	down
Epithelial	7	MAN1B1	-0.0441879	0.00588233	1.33689e-13	down
Epithelial	7	SLC1A1	-0.0527643	0.00702921	1.39752e-13	down
Epithelial	7	DNAJC10	-0.0491291	0.00654845	1.43708e-13	down
Epithelial	7	CDK11B	0.0706735	0.00942008	1.43708e-13	up
Epithelial	7	STING1	0.0483508	0.00645025	1.50778e-13	up
Epithelial	7	UCP2	0.0576026	0.00769313	1.60897e-13	up
Epithelial	7	ATG3	-0.0557117	0.00744384	1.64899e-13	down
Epithelial	7	ANAPC1	-0.0431919	0.00578374	1.86704e-13	down
Epithelial	7	CYP4A22	0.0556102	0.00745012	1.91709e-13	up
Epithelial	7	MED6	-0.0595294	0.00797899	1.96709e-13	down
Epithelial	7	GAD1	-0.0659607	0.00884417	2.00689e-13	down
Epithelial	7	ADAM8	-0.0421591	0.00566128	2.18378e-13	down
Epithelial	7	LRRC7	0.0519177	0.00697295	2.20823e-13	up
Epithelial	7	COPS7A	-0.0634791	0.00853104	2.2834e-13	down
Epithelial	7	SMAD7	0.0545171	0.00732762	2.30271e-13	up
Epithelial	7	PRKAB2	-0.0520042	0.00699531	2.40312e-13	down
Epithelial	7	TAB2	-0.0577839	0.0077734	2.41223e-13	down
Epithelial	7	PRKAB1	-0.0381491	0.00514936	2.91269e-13	down
Epithelial	7	SAMHD1	-0.0565631	0.00763525	2.92157e-13	down
Epithelial	7	GOT1	-0.0412103	0.00556314	2.93044e-13	down
Epithelial	7	SNAP25	-0.100805	0.0136149	3.01014e-13	down
Epithelial	7	CMIP	-0.0533232	0.00720259	3.02402e-13	down
Epithelial	7	ANKRD28	-0.0518469	0.00700427	3.04801e-13	down
Epithelial	7	BDH2	-0.038434	0.00519446	3.12249e-13	down
Epithelial	7	COL12A1	-0.05397	0.00729539	3.14642e-13	down
Epithelial	7	PPP2R2D	-0.0514814	0.00697123	3.46816e-13	down
Epithelial	7	TCL1A	-0.0540496	0.00732247	3.56256e-13	down
Epithelial	7	UBE2O	-0.0632603	0.00857416	3.65184e-13	down
Epithelial	7	PPWD1	-0.0486096	0.00659146	3.74104e-13	down
Epithelial	7	SRGAP2	-0.040479	0.0054894	3.75801e-13	down
Epithelial	7	NFYA	-0.0525304	0.0071238	3.75801e-13	down
Epithelial	7	CD83	-0.0482963	0.00654987	3.76648e-13	down
Epithelial	7	HDAC3	-0.0459528	0.00623618	3.90581e-13	down
Epithelial	7	PHYH	-0.0565885	0.00767974	3.90918e-13	down
Epithelial	7	BBS1	-0.0542491	0.00737437	4.27967e-13	down
Epithelial	7	ACTR10	-0.043026	0.00585014	4.33315e-13	down
Epithelial	7	OPA1	-0.050425	0.00686726	4.73329e-13	down
Epithelial	7	SF3A3	-0.0443586	0.00604164	4.7564e-13	down
Epithelial	7	TUBGCP5	-0.0561828	0.00765281	4.77446e-13	down
Epithelial	7	ALKBH5	-0.059349	0.00808589	4.83266e-13	down
Epithelial	7	GAPVD1	-0.0442392	0.00603553	5.20683e-13	down
Epithelial	7	MASP2	0.0589239	0.00803958	5.22468e-13	up
Epithelial	7	S1PR4	0.0605766	0.00826588	5.25255e-13	up
Epithelial	7	NODAL	-0.0582811	0.0079552	5.34551e-13	down
Epithelial	7	PTPN11	-0.0385054	0.00525613	5.35828e-13	down
Epithelial	7	BIRC7	-0.0547444	0.00747476	5.4311e-13	down
Epithelial	7	EIF2AK4	-0.0617488	0.00843238	5.47383e-13	down
Epithelial	7	MLLT3	-0.0564863	0.0077148	5.51154e-13	down
Epithelial	7	ACOX1	-0.0562782	0.00769074	5.67919e-13	down
Epithelial	7	GNB1	-0.0403456	0.00551776	5.92665e-13	down
Epithelial	7	PYGB	-0.0378633	0.00517893	5.96411e-13	down
Epithelial	7	SERPINA3	-0.0570852	0.00781114	6.09141e-13	down
Epithelial	7	HACL1	-0.0507601	0.00694673	6.13876e-13	down
Epithelial	7	HDAC7	-0.0517913	0.00709089	6.28085e-13	down
Epithelial	7	GPS2	-0.0438196	0.00601263	7.07108e-13	down
Epithelial	7	UGGT1	-0.0479195	0.00658268	7.51672e-13	down
Epithelial	7	EGLN1	-0.054973	0.00755696	7.80254e-13	down
Epithelial	7	PTPRG	-0.0503505	0.00693355	8.56126e-13	down
Epithelial	7	CEP57	-0.0432175	0.00596087	9.32929e-13	down
Epithelial	7	CHMP1B	-0.0358558	0.00495583	1.04251e-12	down
Epithelial	7	RPTOR	-0.0421198	0.00582376	1.06296e-12	down
Epithelial	7	ADM2	0.047677	0.00659284	1.06848e-12	up
Epithelial	7	POLR3C	-0.0534232	0.00738823	1.0745e-12	down
Epithelial	7	PRND	-0.0576376	0.00797651	1.11379e-12	down
Epithelial	7	RHBDD1	-0.0598433	0.00828273	1.11978e-12	down
Epithelial	7	NUDT2	-0.0591688	0.00818992	1.12378e-12	down
Epithelial	7	HMOX1	-0.0423221	0.00585975	1.14018e-12	down
Epithelial	7	SMAD3	-0.0483982	0.00671266	1.2498e-12	down
Epithelial	7	MAN2B1	-0.0644215	0.00894775	1.34694e-12	down
Epithelial	7	GATA4	-0.0586516	0.00815313	1.40683e-12	down
Epithelial	7	DEFB1	-0.0385113	0.00535493	1.42705e-12	down
Epithelial	7	UVRAG	-0.0623756	0.00867806	1.46903e-12	down
Epithelial	7	SUMF1	-0.0490288	0.00682404	1.50108e-12	down
Epithelial	7	FOSL1	0.0430501	0.00599728	1.57268e-12	up
Epithelial	7	MMP16	-0.0617821	0.00860799	1.5834e-12	down
Epithelial	7	DLAT	-0.056814	0.00791729	1.59856e-12	down
Epithelial	7	MSH4	0.0658067	0.00917358	1.62655e-12	up
Epithelial	7	GUCA2B	0.0605959	0.0084496	1.65056e-12	up
Epithelial	7	CHMP2B	-0.0499447	0.00697304	1.76095e-12	down
Epithelial	7	XRN1	-0.0623456	0.00870571	1.77404e-12	down
Epithelial	7	DNMT3B	-0.0499111	0.0069705	1.7881e-12	down
Epithelial	7	USP3	-0.0443854	0.00619913	1.79228e-12	down
Epithelial	7	MAPK9	-0.0540473	0.00754912	1.79844e-12	down
Epithelial	7	RASA1	-0.0529126	0.0073915	1.80853e-12	down
Epithelial	7	AASS	-0.0489505	0.00683855	1.81516e-12	down
Epithelial	7	WDR70	-0.0558213	0.00780509	1.89711e-12	down
Epithelial	7	EPB41L2	-0.0425259	0.00594991	1.96078e-12	down
Epithelial	7	SIRPA	-0.0429737	0.00601757	2.04702e-12	down
Epithelial	7	PSMA8	0.0627914	0.0087929	2.04912e-12	up
Epithelial	7	TSHZ2	-0.0622672	0.00872511	2.11805e-12	down
Epithelial	7	SLC13A3	-0.0716526	0.0100407	2.12208e-12	down
Epithelial	7	PI4KA	-0.0441286	0.00618463	2.13692e-12	down
Epithelial	7	TRIM14	-0.039978	0.00560312	2.14045e-12	down
Epithelial	7	GPX3	-0.0468878	0.00657312	2.16557e-12	down
Epithelial	7	IRF8	-0.0445728	0.00625024	2.19458e-12	down
Epithelial	7	TACSTD2	0.0636833	0.00893346	2.23779e-12	up
Epithelial	7	DISC1	-0.0221865	0.00311308	2.26578e-12	down
Epithelial	7	RNASE2	-0.0561731	0.00788281	2.27905e-12	down
Epithelial	7	PLA2G4F	0.0434535	0.00609936	2.30699e-12	up
Epithelial	7	IFI35	-0.0449871	0.00631524	2.31778e-12	down
Epithelial	7	EXOSC3	-0.0469075	0.0065902	2.41662e-12	down
Epithelial	7	MAPK8IP3	-0.0521177	0.00732949	2.54276e-12	down
Epithelial	7	UBE3C	-0.0445656	0.00627222	2.64436e-12	down
Epithelial	7	ACOX2	-0.0430938	0.00606585	2.66037e-12	down
Epithelial	7	PPP1R9B	-0.0423786	0.00596642	2.68809e-12	down
Epithelial	7	MED7	-0.0538452	0.00758245	2.71725e-12	down
Epithelial	7	PRKAG1	-0.0540842	0.0076168	2.72882e-12	down
Epithelial	7	TRRAP	-0.0477714	0.00672935	2.76135e-12	down
Epithelial	7	MED12	-0.0627396	0.00883841	2.76899e-12	down
Epithelial	7	CERT1	-0.0503331	0.00709564	2.86972e-12	down
Epithelial	7	UBE2J1	-0.044575	0.00628418	2.87487e-12	down
Epithelial	7	THRA	-0.0524627	0.00739889	2.92823e-12	down
Epithelial	7	SUN2	-0.0377578	0.00532743	2.99518e-12	down
Epithelial	7	STAT5B	-0.0445106	0.00628459	3.10245e-12	down
Epithelial	7	ATF7	-0.0571297	0.00806642	3.10313e-12	down
Epithelial	7	ATF2	-0.0500024	0.00706125	3.12859e-12	down
Epithelial	7	PLEKHA8	-0.0467779	0.00660701	3.15404e-12	down
Epithelial	7	KYNU	0.0524623	0.00741395	3.24262e-12	up
Epithelial	7	RAPGEF2	-0.0520784	0.0073613	3.27722e-12	down
Epithelial	7	HDAC8	-0.0404245	0.00571416	3.28025e-12	down
Epithelial	7	DEPTOR	-0.0519945	0.00735757	3.46424e-12	down
Epithelial	7	PHF6	-0.0618144	0.00874792	3.47835e-12	down
Epithelial	7	NT5E	-0.0475864	0.00673574	3.5128e-12	down
Epithelial	7	WDR41	-0.0576682	0.00817517	3.79243e-12	down
Epithelial	7	VPS72	-0.0531221	0.00753151	3.81122e-12	down
Epithelial	7	ALDH9A1	-0.0491797	0.0069755	3.89198e-12	down
Epithelial	7	ARID1B	-0.0398048	0.00564851	3.98622e-12	down
Epithelial	7	MT3	-0.0574096	0.00814709	3.99378e-12	down
Epithelial	7	UBE2Q2	-0.0409766	0.00581628	4.03471e-12	down
Epithelial	7	IFI44L	0.0697244	0.00989705	4.03838e-12	up
Epithelial	7	TAPBP	-0.0243008	0.00344943	4.03915e-12	down
Epithelial	7	UBE2G1	-0.042754	0.00606971	4.06842e-12	down
Epithelial	7	RICTOR	-0.0567726	0.00806182	4.116e-12	down
Epithelial	7	MBTPS1	-0.0412513	0.00586229	4.27745e-12	down
Epithelial	7	ANAPC4	-0.0485103	0.00689492	4.309e-12	down
Epithelial	7	CDC5L	-0.0430381	0.00612368	4.54547e-12	down
Epithelial	7	IL17D	-0.0593697	0.00844854	4.57398e-12	down
Epithelial	7	CTCFL	-0.045123	0.00642154	4.58513e-12	down
Epithelial	7	SELENOK	-0.0447795	0.00637508	4.67141e-12	down
Epithelial	7	RIF1	-0.0426994	0.00607901	4.6724e-12	down
Epithelial	7	SH3GLB1	0.0453524	0.00645915	4.76001e-12	up
Epithelial	7	ABI3BP	0.057924	0.00825119	4.80426e-12	up
Epithelial	7	FYN	-0.0558569	0.00796785	5.15045e-12	down
Epithelial	7	HEXA	-0.0635911	0.00907546	5.27333e-12	down
Epithelial	7	POLR1C	-0.0429855	0.00613668	5.35624e-12	down
Epithelial	7	POU2F1	-0.0402275	0.00574428	5.4165e-12	down
Epithelial	7	ICAM4	0.05375	0.00767791	5.51032e-12	up
Epithelial	7	KCNC2	-0.0526845	0.00752999	5.66645e-12	down
Epithelial	7	DMD	-0.0645185	0.0092241	5.74858e-12	down
Epithelial	7	FBXL7	-0.061102	0.00873613	5.76208e-12	down
Epithelial	7	LIN54	-0.0484624	0.00693852	6.16859e-12	down
Epithelial	7	ADRA1D	-0.0476279	0.00682031	6.22311e-12	down
Epithelial	7	NOD2	-0.0453343	0.00649822	6.53093e-12	down
Epithelial	7	SRSF4	-0.0440254	0.00631177	6.58861e-12	down
Epithelial	7	OSBPL8	-0.046531	0.0066717	6.62088e-12	down
Epithelial	7	HES4	-0.0477688	0.00685322	6.81481e-12	down
Epithelial	7	CCNH	-0.04339	0.00622727	6.93494e-12	down
Epithelial	7	VPS37A	-0.0476157	0.00683781	7.14005e-12	down
Epithelial	7	SRGN	0.0446918	0.00641846	7.16631e-12	up
Epithelial	7	CPB2	-0.0585483	0.00840958	7.21022e-12	down
Epithelial	7	KRT86	-0.0512396	0.00736073	7.25315e-12	down
Epithelial	7	EHD1	-0.0395162	0.00567806	7.34137e-12	down
Epithelial	7	CST7	-0.0460767	0.0066229	7.45718e-12	down
Epithelial	7	DPPA3	-0.0388707	0.00558722	7.4599e-12	down
Epithelial	7	CPE	-0.0711351	0.0102294	7.62037e-12	down
Epithelial	7	UBE4A	-0.0561992	0.00808703	7.87648e-12	down
Epithelial	7	GRK2	-0.0388994	0.00559792	7.89474e-12	down
Epithelial	7	CENPX	-0.03673	0.00528982	8.19908e-12	down
Epithelial	7	POLR3E	-0.0434287	0.00625591	8.28239e-12	down
Epithelial	7	EMP2	0.0375023	0.00540333	8.36421e-12	up
Epithelial	7	ELP4	-0.054614	0.00787212	8.53629e-12	down
Epithelial	7	PPP1R1B	0.0564845	0.00814866	8.89692e-12	up
Epithelial	7	CYFIP2	-0.0576539	0.00832048	9.0582e-12	down
Epithelial	7	MAPK10	-0.0558641	0.00806263	9.07879e-12	down
Epithelial	7	CAPZB	-0.0325411	0.0046991	9.32247e-12	down
Epithelial	7	FAM3A	-0.0505774	0.00730952	9.69406e-12	down
Epithelial	7	FBXO6	0.0565419	0.0081881	1.06962e-11	up
Epithelial	7	DNAJB12	-0.0409369	0.00592954	1.08033e-11	down
Epithelial	7	AMELX	-0.0711879	0.010314	1.09384e-11	down
Epithelial	7	HECTD3	0.062788	0.00910448	1.13812e-11	up
Epithelial	7	SAMD4A	-0.0582051	0.00844509	1.17176e-11	down
Epithelial	7	STAMBPL1	-0.0495538	0.0071973	1.23146e-11	down
Epithelial	7	GSK3A	-0.0471979	0.00685784	1.25486e-11	down
Epithelial	7	PLIN2	-0.056618	0.00823629	1.32781e-11	down
Epithelial	7	ADAMTS5	0.0621993	0.00905478	1.37447e-11	up
Epithelial	7	SH3GL2	-0.0603608	0.0087914	1.40644e-11	down
Epithelial	7	TIAM1	0.0605803	0.00882449	1.41452e-11	up
Epithelial	7	HEBP2	-0.0378834	0.00552073	1.4439e-11	down
Epithelial	7	ERO1A	-0.039788	0.00580236	1.49274e-11	down
Epithelial	7	ALAD	-0.0361913	0.00527862	1.50226e-11	down
Epithelial	7	ACAP2	-0.0464069	0.00676861	1.50226e-11	down
Epithelial	7	BCL11B	-0.0683814	0.00998617	1.59455e-11	down
Epithelial	7	ZNF277	-0.0491483	0.0071788	1.60833e-11	down
Epithelial	7	RASA4	0.0235044	0.00343365	1.61914e-11	up
Epithelial	7	HERPUD2	-0.0470721	0.00687892	1.64539e-11	down
Epithelial	7	ELOVL6	-0.0394228	0.00576561	1.70758e-11	down
Epithelial	7	URAD	-0.0421456	0.00616595	1.73513e-11	down
Epithelial	7	AGPAT3	-0.0451264	0.00660251	1.74032e-11	down
Epithelial	7	YPEL5	-0.0428613	0.00627623	1.80879e-11	down
Epithelial	7	CHMP7	-0.0557013	0.00815848	1.83017e-11	down
Epithelial	7	DYNLL2	-0.0532839	0.007813	1.92749e-11	down
Epithelial	7	BCAS2	-0.0392634	0.00575946	1.96326e-11	down
Epithelial	7	DHRS7B	-0.0446568	0.00656017	2.10289e-11	down
Epithelial	7	WDR45B	-0.0393033	0.00577973	2.20791e-11	down
Epithelial	7	FGF12	-0.0629268	0.00925822	2.25882e-11	down
Epithelial	7	MEN1	-0.0471487	0.00693841	2.28217e-11	down
Epithelial	7	CD1A	-0.0491758	0.00723841	2.30634e-11	down
Epithelial	7	MCPH1	-0.046905	0.00690751	2.3587e-11	down
Epithelial	7	COX4I2	-0.0788919	0.0116185	2.36193e-11	down
Epithelial	7	ABCA2	-0.0621477	0.00915269	2.36236e-11	down
Epithelial	7	UBR5	-0.0428286	0.00630946	2.39615e-11	down
Epithelial	7	COL17A1	0.0456205	0.00672537	2.4736e-11	up
Epithelial	7	LGMN	-0.0410797	0.00605697	2.49198e-11	down
Epithelial	7	BCL2L2	-0.0430038	0.00634424	2.55778e-11	down
Epithelial	7	KDM5A	-0.0525312	0.00775019	2.56179e-11	down
Epithelial	7	CDK12	-0.0512721	0.00756437	2.56179e-11	down
Epithelial	7	CCN1	0.0484036	0.00714222	2.57754e-11	up
Epithelial	7	OTUD5	-0.0440693	0.00650992	2.7148e-11	down
Epithelial	7	JADE3	-0.0610401	0.0090321	2.93656e-11	down
Epithelial	7	FBXO27	-0.0598117	0.00886594	3.18622e-11	down
Epithelial	7	BBC3	-0.0473427	0.00702288	3.2972e-11	down
Epithelial	7	HMOX2	-0.0503657	0.00747162	3.3022e-11	down
Epithelial	7	INO80	-0.0448194	0.00665373	3.41547e-11	down
Epithelial	7	ATP5F1E	-0.0463527	0.00688198	3.42819e-11	down
Epithelial	7	RAD52	-0.047531	0.00705887	3.47096e-11	down
Epithelial	7	CXXC1	0.0435282	0.00646926	3.59222e-11	up
Epithelial	7	EIF3I	-0.0370001	0.00549981	3.61406e-11	down
Epithelial	7	PLCE1	-0.0434802	0.00646394	3.63607e-11	down
Epithelial	7	ZDHHC8	-0.0465091	0.00691823	3.733e-11	down
Epithelial	7	MT2A	-0.0353567	0.00526538	3.93576e-11	down
Epithelial	7	ORC5	-0.0387491	0.00577105	3.94889e-11	down
Epithelial	7	ERCC2	-0.044965	0.00670084	4.05822e-11	down
Epithelial	7	PRKCQ	-0.0603893	0.00900889	4.25722e-11	down
Epithelial	7	CBLN2	0.0562638	0.00840498	4.53175e-11	up
Epithelial	7	TPH2	-0.0574008	0.00857543	4.54472e-11	down
Epithelial	7	NF2	-0.0362679	0.00543052	5.03671e-11	down
Epithelial	7	INPP5A	-0.0477679	0.00715298	5.0516e-11	down
Epithelial	7	SERPINB1	0.0267513	0.00400591	5.05199e-11	up
Epithelial	7	LYL1	0.049452	0.00740812	5.13999e-11	up
Epithelial	7	RNF125	0.0778747	0.0116676	5.1718e-11	up
Epithelial	7	PNPLA4	-0.0635837	0.00952692	5.1806e-11	down
Epithelial	7	CHPT1	-0.063078	0.00945186	5.19638e-11	down
Epithelial	7	NPC1	0.0525804	0.00788818	5.48109e-11	up
Epithelial	7	TGFBR3	0.0524698	0.00788005	5.7525e-11	up
Epithelial	7	NQO1	0.0435797	0.00654885	5.90877e-11	up
Epithelial	7	SIPA1L1	-0.050089	0.00752948	5.99463e-11	down
Epithelial	7	RNF41	-0.0481763	0.00724354	6.05172e-11	down
Epithelial	7	ATP1B1	0.0213754	0.00321578	6.2112e-11	up
Epithelial	7	ESRRB	-0.04735	0.00713687	6.75791e-11	down
Epithelial	7	DEFA4	-0.0471454	0.00711478	7.13907e-11	down
Epithelial	7	LYVE1	0.0603567	0.00910901	7.15362e-11	up
Epithelial	7	NALCN	-0.0613333	0.00925965	7.26384e-11	down
Epithelial	7	ACER2	-0.0547517	0.0082669	7.29651e-11	down
Epithelial	7	NPM2	-0.0605502	0.0091444	7.36518e-11	down
Epithelial	7	RECQL	-0.0518593	0.00784162	7.78294e-11	down
Epithelial	7	ELL2	-0.0462578	0.00699972	8.03767e-11	down
Epithelial	7	CADPS	0.056916	0.00861268	8.04131e-11	up
Epithelial	7	CD37	0.0546743	0.00827864	8.26592e-11	up
Epithelial	7	RDH14	-0.0497621	0.00753713	8.37519e-11	down
Epithelial	7	NEK7	-0.0443936	0.00672706	8.5429e-11	down
Epithelial	7	TAF8	-0.0497594	0.00754109	8.58722e-11	down
Epithelial	7	CPTP	0.0587876	0.00890948	8.59055e-11	up
Epithelial	7	ACOT11	0.0463589	0.0070373	9.23026e-11	up
Epithelial	7	PDE12	-0.0401122	0.00609225	9.44463e-11	down
Epithelial	7	RBBP6	-0.0441175	0.00670225	9.54535e-11	down
Epithelial	7	SLC16A1	-0.054995	0.00835659	9.63605e-11	down
Epithelial	7	DTL	-0.0492876	0.00749143	9.75274e-11	down
Epithelial	7	UFL1	-0.042669	0.00648894	9.98438e-11	down
Epithelial	7	BNIP3	-0.0535829	0.00814889	9.99109e-11	down
Epithelial	7	OFD1	-0.0448735	0.00682952	1.03258e-10	down
Epithelial	7	GPX7	0.0545624	0.00830712	1.04874e-10	up
Epithelial	7	RHOQ	-0.0360301	0.00548776	1.06689e-10	down
Epithelial	7	AGMO	-0.0448516	0.00683706	1.1064e-10	down
Epithelial	7	PHF8	-0.0526399	0.00802483	1.10916e-10	down
Epithelial	7	TRIM22	0.0573241	0.00874043	1.11722e-10	up
Epithelial	7	PRSS16	-0.0461295	0.00703853	1.15206e-10	down
Epithelial	7	ATP6V0B	0.0363755	0.00555461	1.19213e-10	up
Epithelial	7	CYP4B1	0.0585638	0.00894389	1.19794e-10	up
Epithelial	7	PIK3CB	-0.0390277	0.00596329	1.22379e-10	down
Epithelial	7	ATF6	-0.0479812	0.00733387	1.2418e-10	down
Epithelial	7	DCAF1	-0.0436937	0.00667917	1.24659e-10	down
Epithelial	7	NSL1	-0.0339328	0.00518793	1.25511e-10	down
Epithelial	7	BRD8	-0.0526835	0.00805638	1.26607e-10	down
Epithelial	7	ERBIN	-0.0488368	0.00747175	1.29262e-10	down
Epithelial	7	IMPACT	0.0440303	0.00673786	1.30453e-10	up
Epithelial	7	KCND2	-0.0549106	0.00840522	1.32023e-10	down
Epithelial	7	AKAP10	-0.043364	0.00664102	1.34815e-10	down
Epithelial	7	KRT19	-0.016865	0.00258287	1.34895e-10	down
Epithelial	7	CPA3	-0.0667134	0.0102191	1.35984e-10	down
Epithelial	7	DUSP8	-0.0337505	0.00517213	1.38546e-10	down
Epithelial	7	RTN1	-0.0448522	0.00688181	1.46042e-10	down
Epithelial	7	RHOBTB3	-0.0405429	0.0062216	1.46984e-10	down
Epithelial	7	RAP2C	-0.0493497	0.00757568	1.49146e-10	down
Epithelial	7	LMAN1	-0.038634	0.00593146	1.49901e-10	down
Epithelial	7	RAP1B	-0.0449254	0.00690283	1.55087e-10	down
Epithelial	7	PDE3A	-0.0428284	0.00658683	1.61479e-10	down
Epithelial	7	MCRS1	-0.0536268	0.00824931	1.62878e-10	down
Epithelial	7	NFATC1	0.0573414	0.00882669	1.67655e-10	up
Epithelial	7	TAF4B	0.0544759	0.00839036	1.71732e-10	up
Epithelial	7	PTPRCAP	0.0490998	0.00756597	1.75265e-10	up
Epithelial	7	ERG	0.0452019	0.00696979	1.80097e-10	up
Epithelial	7	PAK5	-0.0506086	0.00780447	1.81028e-10	down
Epithelial	7	USP39	-0.0422987	0.00652495	1.83316e-10	down
Epithelial	7	PGS1	-0.0473941	0.00731311	1.85582e-10	down
Epithelial	7	PITPNM2	-0.0561481	0.00866891	1.9019e-10	down
Epithelial	7	KMT5A	-0.0394628	0.00609519	1.93332e-10	down
Epithelial	7	COX14	-0.044318	0.00684993	1.99188e-10	down
Epithelial	7	ZNF580	-0.0398687	0.0061641	2.01703e-10	down
Epithelial	7	CABLES1	0.0477705	0.00738815	2.04398e-10	up
Epithelial	7	RTN4R	-0.0478639	0.00740356	2.05459e-10	down
Epithelial	7	PDCD6IP	-0.0361406	0.00559515	2.13297e-10	down
Epithelial	7	IRAK3	0.0478417	0.00740934	2.16507e-10	up
Epithelial	7	FBXO2	0.0657451	0.0101829	2.17164e-10	up
Epithelial	7	AVEN	-0.0514361	0.0079807	2.34014e-10	down
Epithelial	7	MZT1	-0.0500479	0.00776579	2.34532e-10	down
Epithelial	7	TUBB2B	-0.0458351	0.00711853	2.43618e-10	down
Epithelial	7	SNRPA1	0.0179991	0.0027973	2.50654e-10	up
Epithelial	7	DECR1	-0.0531676	0.00826479	2.52827e-10	down
Epithelial	7	UBAC1	-0.0489018	0.00760166	2.52827e-10	down
Epithelial	7	ORAI1	-0.0560646	0.00871535	2.53018e-10	down
Epithelial	7	FABP3	0.0607282	0.00944055	2.53185e-10	up
Epithelial	7	SHANK2	-0.0540166	0.00839854	2.54802e-10	down
Epithelial	7	CYLD	-0.0506495	0.00788777	2.72743e-10	down
Epithelial	7	DLGAP5	-0.0411878	0.0064214	2.85695e-10	down
Epithelial	7	GNS	-0.0426331	0.00665012	2.91777e-10	down
Epithelial	7	TRIM21	-0.048408	0.00755633	3.00568e-10	down
Epithelial	7	SNRNP40	-0.0429885	0.00671241	3.04334e-10	down
Epithelial	7	PPP3CC	-0.0494022	0.00772209	3.18125e-10	down
Epithelial	7	UBE2W	-0.0444568	0.00695038	3.20509e-10	down
Epithelial	7	MBTPS2	-0.0551285	0.0086216	3.24782e-10	down
Epithelial	7	SERPINB6	-0.0310224	0.00485744	3.41355e-10	down
Epithelial	7	HMGCLL1	-0.0532487	0.00833881	3.43267e-10	down
Epithelial	7	APBA1	-0.050078	0.00784251	3.43583e-10	down
Epithelial	7	CIB1	0.0260159	0.00408068	3.6679e-10	up
Epithelial	7	PIK3C2B	-0.0454102	0.00712395	3.6924e-10	down
Epithelial	7	ABL1	-0.0431218	0.00676757	3.75126e-10	down
Epithelial	7	RLF	0.0582288	0.00914974	3.94642e-10	up
Epithelial	7	FOXC1	-0.055903	0.00880944	4.44028e-10	down
Epithelial	7	SIX1	-0.0463701	0.00731231	4.56787e-10	down
Epithelial	7	DICER1	-0.0458791	0.00723859	4.66395e-10	down
Epithelial	7	EXTL3	-0.0492836	0.00778491	4.89321e-10	down
Epithelial	7	FAM91A1	-0.0306492	0.00484937	5.23283e-10	down
Epithelial	7	RNF25	-0.045797	0.00725748	5.57756e-10	down
Epithelial	7	SLMAP	-0.0420083	0.00665787	5.60267e-10	down
Epithelial	7	ATG16L2	-0.04999	0.00793255	5.88546e-10	down
Epithelial	7	RNF4	-0.038352	0.00609177	6.12255e-10	down
Epithelial	7	NDE1	-0.0404741	0.00643851	6.50433e-10	down
Epithelial	7	A2M	-0.0567741	0.00903539	6.61692e-10	down
Epithelial	7	TNNC1	-0.0483188	0.0076909	6.65445e-10	down
Epithelial	7	GAD2	-0.060398	0.00961373	6.65721e-10	down
Epithelial	7	DCLK1	-0.0574285	0.00914161	6.67049e-10	down
Epithelial	7	MBP	0.0528969	0.00842205	6.7256e-10	up
Epithelial	7	MGAT4A	-0.0452401	0.00720822	6.9244e-10	down
Epithelial	7	INHA	-0.0413139	0.00658307	6.93969e-10	down
Epithelial	7	TMEM135	-0.0448566	0.00714901	6.99318e-10	down
Epithelial	7	IL23A	0.0470724	0.00750376	7.05137e-10	up
Epithelial	7	POLA1	-0.0932487	0.0148739	7.22699e-10	down
Epithelial	7	PRICKLE2	-0.0514572	0.00820821	7.23821e-10	down
Epithelial	7	GLA	-0.0525065	0.00837708	7.28713e-10	down
Epithelial	7	STX12	0.0529302	0.00845038	7.48505e-10	up
Epithelial	7	TRIM37	-0.0518563	0.00828017	7.52729e-10	down
Epithelial	7	UBE3D	-0.0503608	0.0080431	7.58954e-10	down
Epithelial	7	RET	-0.0595625	0.00951557	7.67897e-10	down
Epithelial	7	SYK	-0.0449665	0.00718413	7.69305e-10	down
Epithelial	7	CTSC	-0.0237278	0.0037959	8.10712e-10	down
Epithelial	7	MASP1	-0.0546961	0.00875463	8.27275e-10	down
Epithelial	7	SOS1	-0.0397889	0.0063724	8.47005e-10	down
Epithelial	7	PIAS2	0.0453539	0.00726588	8.57019e-10	up
Epithelial	7	CRCP	-0.0511119	0.00819603	8.89475e-10	down
Epithelial	7	GBP1	0.0466564	0.00748843	9.22177e-10	up
Epithelial	7	SLC22A3	-0.0478881	0.00768894	9.35314e-10	down
Epithelial	7	PLA2R1	-0.0420858	0.00675745	9.35766e-10	down
Epithelial	7	SGF29	-0.0424275	0.00681456	9.47684e-10	down
Epithelial	7	BCAR1	-0.0316954	0.00509277	9.62014e-10	down
Epithelial	7	PRMT7	-0.0460772	0.00741321	1.01229e-09	down
Epithelial	7	HSPA2	0.0481965	0.00775781	1.03077e-09	up
Epithelial	7	ENDOG	-0.0550721	0.0088652	1.03353e-09	down
Epithelial	7	EIF2A	-0.0374662	0.00603496	1.05956e-09	down
Epithelial	7	IRAK4	-0.0438923	0.00707165	1.06872e-09	down
Epithelial	7	APTX	-0.0441297	0.00711216	1.08175e-09	down
Epithelial	7	ERCC6	-0.0412023	0.00664808	1.132e-09	down
Epithelial	7	TTC21B	-0.0478899	0.00773162	1.1577e-09	down
Epithelial	7	AGO3	0.0464291	0.00749686	1.1638e-09	up
Epithelial	7	SPECC1	0.0526553	0.00851918	1.25811e-09	up
Epithelial	7	PTTG2	-0.0470033	0.00760641	1.26857e-09	down
Epithelial	7	SETDB1	-0.0487353	0.00788723	1.27148e-09	down
Epithelial	7	CNOT2	-0.0422721	0.00684404	1.29159e-09	down
Epithelial	7	ITGB3BP	0.0494774	0.0080114	1.29602e-09	up
Epithelial	7	STARD3NL	-0.0449554	0.0072823	1.31739e-09	down
Epithelial	7	ACSM3	-0.0390066	0.00632006	1.32829e-09	down
Epithelial	7	ELAVL4	0.0485276	0.00786508	1.34351e-09	up
Epithelial	7	COBL	-0.0424153	0.00687817	1.37184e-09	down
Epithelial	7	SMUG1	-0.0477976	0.00775329	1.38735e-09	down
Epithelial	7	HADHB	-0.0587434	0.00953542	1.42482e-09	down
Epithelial	7	AHCYL1	0.0392352	0.00636925	1.42833e-09	up
Epithelial	7	PLCL1	-0.0479791	0.00779516	1.47468e-09	down
Epithelial	7	DZIP1	-0.0434547	0.00706379	1.50442e-09	down
Epithelial	7	SPARC	-0.0423699	0.00689371	1.55773e-09	down
Epithelial	7	UBAP1	-0.0425073	0.00691878	1.58105e-09	down
Epithelial	7	PTPN4	-0.0513089	0.00835573	1.61261e-09	down
Epithelial	7	FBXO31	-0.0361734	0.00589343	1.63905e-09	down
Epithelial	7	ACOT12	-0.0589975	0.00961218	1.63977e-09	down
Epithelial	7	SHC3	-0.0501425	0.00817435	1.67736e-09	down
Epithelial	7	MT1E	0.0435126	0.00709736	1.71207e-09	up
Epithelial	7	FAM120B	-0.037365	0.00609556	1.72165e-09	down
Epithelial	7	COL24A1	0.0572121	0.00933553	1.73665e-09	up
Epithelial	7	SUZ12	-0.0484501	0.00791015	1.77312e-09	down
Epithelial	7	ARID2	-0.0391975	0.00640243	1.80369e-09	down
Epithelial	7	PPP3CB	-0.0374016	0.00610985	1.81149e-09	down
Epithelial	7	SLC27A3	-0.0440537	0.00719927	1.83772e-09	down
Epithelial	7	CCDC122	-0.04624	0.00755816	1.85198e-09	down
Epithelial	7	AIFM2	-0.0434634	0.0071071	1.87943e-09	down
Epithelial	7	PIK3R3	0.0519963	0.00850533	1.90377e-09	up
Epithelial	7	ADRA1A	-0.0594944	0.00973245	1.90763e-09	down
Epithelial	7	KLHL22	-0.0560035	0.0091654	1.9392e-09	down
Epithelial	7	KDM3A	-0.0457152	0.00748807	2.00333e-09	down
Epithelial	7	RNF2	-0.0595411	0.00976106	2.06893e-09	down
Epithelial	7	SLCO3A1	-0.0519276	0.00852329	2.16647e-09	down
Epithelial	7	MGST1	-0.0407584	0.00669154	2.18483e-09	down
Epithelial	7	COLEC12	-0.0414684	0.00680883	2.1927e-09	down
Epithelial	7	SNX9	-0.0446083	0.00733035	2.26086e-09	down
Epithelial	7	CACNG3	-0.0586824	0.00964571	2.28346e-09	down
Epithelial	7	MAD2L2	0.0420001	0.00690546	2.30591e-09	up
Epithelial	7	NCR3LG1	-0.0549124	0.00903483	2.36766e-09	down
Epithelial	7	FOXF1	-0.0468629	0.00771467	2.41668e-09	down
Epithelial	7	MSN	0.0539735	0.00888719	2.43581e-09	up
Epithelial	7	ST6GALNAC3	0.0521957	0.00860125	2.50884e-09	up
Epithelial	7	ATP5IF1	-0.0186057	0.00306643	2.52119e-09	down
Epithelial	7	STAM	-0.0402653	0.00663686	2.53003e-09	down
Epithelial	7	DYNC1I1	-0.0546424	0.0090097	2.56206e-09	down
Epithelial	7	FAM30A	-0.0444144	0.00733324	2.69582e-09	down
Epithelial	7	RAB27A	0.034227	0.00565261	2.72037e-09	up
Epithelial	7	SLC32A1	-0.0473664	0.00782549	2.75765e-09	down
Epithelial	7	EIF4E3	0.0384772	0.00635698	2.75806e-09	up
Epithelial	7	NCK1	-0.0355377	0.00587147	2.75931e-09	down
Epithelial	7	HCAR2	-0.0387457	0.00640444	2.8064e-09	down
Epithelial	7	CCNA1	-0.0538823	0.00890662	2.80772e-09	down
Epithelial	7	TRDC	-0.0484476	0.00801841	2.94318e-09	down
Epithelial	7	NECAP1	-0.0416268	0.00689331	3.00317e-09	down
Epithelial	7	PPIH	-0.0369995	0.00613203	3.09491e-09	down
Epithelial	7	NLN	-0.0406296	0.00673686	3.14918e-09	down
Epithelial	7	ASF1A	-0.0415651	0.00689472	3.19514e-09	down
Epithelial	7	DAPK3	-0.0391127	0.00649932	3.40966e-09	down
Epithelial	7	RYBP	-0.0371904	0.0061862	3.54e-09	down
Epithelial	7	STK26	-0.0591532	0.00984052	3.55282e-09	down
Epithelial	7	MEOX1	-0.0552544	0.00919365	3.57629e-09	down
Epithelial	7	PPP2R5D	-0.0463528	0.00773423	3.96625e-09	down
Epithelial	7	RELA	-0.0330226	0.00551203	4.01886e-09	down
Epithelial	7	ATF7IP	-0.0339147	0.00566202	4.0461e-09	down
Epithelial	7	MAP3K8	-0.043199	0.00721408	4.08719e-09	down
Epithelial	7	STAMBP	-0.0513942	0.00858326	4.09606e-09	down
Epithelial	7	PPP2R5E	-0.0359319	0.00600535	4.20719e-09	down
Epithelial	7	INSM1	-0.053623	0.0089643	4.24404e-09	down
Epithelial	7	AGA	-0.0521017	0.0087107	4.25536e-09	down
Epithelial	7	CDK8	-0.0377507	0.0063144	4.32878e-09	down
Epithelial	7	MYO1B	-0.0398715	0.00668019	4.59761e-09	down
Epithelial	7	CDC6	-0.0424605	0.0071191	4.71905e-09	down
Epithelial	7	POLR2K	-0.0358033	0.00600332	4.72885e-09	down
Epithelial	7	L2HGDH	-0.0426613	0.0071556	4.78416e-09	down
Epithelial	7	FBXO4	-0.039362	0.00661762	5.20627e-09	down
Epithelial	7	MLX	-0.0318946	0.00536847	5.43082e-09	down
Epithelial	7	CYP46A1	-0.0582852	0.00981134	5.44504e-09	down
Epithelial	7	MAP2K1	-0.035909	0.00605392	5.75222e-09	down
Epithelial	7	SCP2	-0.0297807	0.00502242	5.81976e-09	down
Epithelial	7	PCYT1A	-0.0409292	0.00690445	5.87505e-09	down
Epithelial	7	ABRAXAS1	-0.0372468	0.00628455	5.91664e-09	down
Epithelial	7	UBE2M	-0.0422209	0.00712488	5.94639e-09	down
Epithelial	7	TERT	-0.0649353	0.0109589	5.96219e-09	down
Epithelial	7	SPINK5	-0.040401	0.00681869	5.97124e-09	down
Epithelial	7	PTPRU	-0.0488288	0.00824982	6.20136e-09	down
Epithelial	7	WDR45	-0.0325544	0.00550383	6.34817e-09	down
Epithelial	7	COL5A2	-0.0528108	0.00893006	6.38577e-09	down
Epithelial	7	FEZ2	-0.0414998	0.00701964	6.45657e-09	down
Epithelial	7	TYK2	-0.0433838	0.00734011	6.51105e-09	down
Epithelial	7	ASNS	-0.0468459	0.00793228	6.70036e-09	down
Epithelial	7	CSMD3	-0.0424271	0.00718418	6.70191e-09	down
Epithelial	7	SETD2	-0.0461072	0.00781023	6.78932e-09	down
Epithelial	7	HIPK1	-0.0560359	0.00949398	6.83568e-09	down
Epithelial	7	ALPK1	-0.0546127	0.00926049	7.0378e-09	down
Epithelial	7	SDCCAG8	-0.0511667	0.00868148	7.19092e-09	down
Epithelial	7	CHMP5	-0.0352041	0.00597465	7.25511e-09	down
Epithelial	7	ARSA	0.0361158	0.00613044	7.29799e-09	up
Epithelial	7	MTFR1	-0.0356713	0.00606013	7.51897e-09	down
Epithelial	7	NDEL1	-0.0392254	0.00666689	7.63586e-09	down
Epithelial	7	PIAS3	-0.0407218	0.00692398	7.74193e-09	down
Epithelial	7	WASF1	-0.0406244	0.00690848	7.78135e-09	down
Epithelial	7	CHAT	-0.0472733	0.00804119	7.84864e-09	down
Epithelial	7	PLPP3	0.0364467	0.00620234	7.97028e-09	up
Epithelial	7	LDLRAP1	0.0466207	0.00793512	8.01781e-09	up
Epithelial	7	ALKAL2	-0.0607115	0.0103383	8.14924e-09	down
Epithelial	7	NDC80	-0.0557893	0.00950127	8.18132e-09	down
Epithelial	7	SEC11C	0.0379068	0.00645722	8.24366e-09	up
Epithelial	7	TLE1	-0.0356625	0.00607512	8.25132e-09	down
Epithelial	7	NPPA	0.061698	0.0105123	8.3054e-09	up
Epithelial	7	SH3TC1	-0.0541927	0.00924228	8.5846e-09	down
Epithelial	7	MIER1	0.0509645	0.00869407	8.66393e-09	up
Epithelial	7	TPCN1	-0.0327028	0.00558281	8.88319e-09	down
Epithelial	7	RNF216	-0.0445645	0.00760891	8.9271e-09	down
Epithelial	7	FAP	0.027448	0.00468769	9.00798e-09	up
Epithelial	7	PDPN	0.041377	0.00706847	9.09138e-09	up
Epithelial	7	ETS1	0.0438165	0.00748639	9.13896e-09	up
Epithelial	7	NNAT	-0.0437623	0.00748025	9.27079e-09	down
Epithelial	7	PLSCR4	-0.0382173	0.00653921	9.61064e-09	down
Epithelial	7	CWF19L2	-0.0484288	0.0082901	9.75579e-09	down
Epithelial	7	POLR3B	-0.0529329	0.00906142	9.76416e-09	down
Epithelial	7	ABCA5	-0.0460477	0.00788621	9.91174e-09	down
Epithelial	7	CIR1	-0.0540257	0.0092557	1.00269e-08	down
Epithelial	7	TRBV7-9	-0.0376288	0.00645062	1.0246e-08	down
Epithelial	7	IQGAP2	0.0603288	0.010343	1.02758e-08	up
Epithelial	7	B9D2	0.0377076	0.00647226	1.06987e-08	up
Epithelial	7	FBXL13	0.0389878	0.0066949	1.08578e-08	up
Epithelial	7	LNX1	-0.0482141	0.00828188	1.09762e-08	down
Epithelial	7	CCNE1	-0.0390011	0.00669985	1.10011e-08	down
Epithelial	7	ACTR1A	-0.0342589	0.00588865	1.12232e-08	down
Epithelial	7	IL23R	0.0470764	0.00809597	1.1422e-08	up
Epithelial	7	WDTC1	0.04637	0.00797616	1.15014e-08	up
Epithelial	7	ELL	-0.0397502	0.00684954	1.22231e-08	down
Epithelial	7	ARHGAP5	-0.0426252	0.00735036	1.25338e-08	down
Epithelial	7	VAC14	-0.0403985	0.00697175	1.28667e-08	down
Epithelial	7	CAMK2N1	0.0381327	0.00658793	1.33577e-08	up
Epithelial	7	ZFYVE9	-0.0587296	0.010147	1.33815e-08	down
Epithelial	7	ZYG11B	0.0467862	0.00808428	1.34249e-08	up
Epithelial	7	GBP2	0.0534631	0.00924756	1.39057e-08	up
Epithelial	7	MT1A	-0.0309051	0.00534881	1.41826e-08	down
Epithelial	7	EPC1	-0.0402612	0.00697706	1.48178e-08	down
Epithelial	7	TSPAN32	-0.0496566	0.00862645	1.61123e-08	down
Epithelial	7	NSD1	-0.0403754	0.00701843	1.64491e-08	down
Epithelial	7	PIAS1	-0.0393179	0.00683549	1.65161e-08	down
Epithelial	7	DNM2	-0.0278569	0.0048431	1.65255e-08	down
Epithelial	7	PPP1R15A	-0.033391	0.00580725	1.67152e-08	down
Epithelial	7	GNB3	-0.0425656	0.00741334	1.75309e-08	down
Epithelial	7	SPAST	-0.03891	0.00678076	1.78867e-08	down
Epithelial	7	BEST1	0.0396912	0.00691774	1.79544e-08	up
Epithelial	7	GLI3	-0.0541103	0.0094453	1.89026e-08	down
Epithelial	7	POLR3H	-0.0364295	0.0063625	1.92501e-08	down
Epithelial	7	DOCK3	-0.0541993	0.00946708	1.93155e-08	down
Epithelial	7	MAGEA4	-0.0588483	0.010283	1.95522e-08	down
Epithelial	7	MYO1E	-0.0307683	0.00538038	2.00446e-08	down
Epithelial	7	IGFBP3	-0.0516079	0.0090255	2.01081e-08	down
Epithelial	7	CLEC10A	-0.0470786	0.00823396	2.01485e-08	down
Epithelial	7	YTHDF2	0.0434665	0.00760616	2.04962e-08	up
Epithelial	7	RP9	-0.0455322	0.00797165	2.08383e-08	down
Epithelial	7	ASB8	-0.0516682	0.00904896	2.10675e-08	down
Epithelial	7	BRIP1	-0.047042	0.00824133	2.12825e-08	down
Epithelial	7	RIMKLA	0.0625852	0.0109817	2.24301e-08	up
Epithelial	7	TLX1	-0.0476169	0.00836578	2.33873e-08	down
Epithelial	7	CASP4	-0.0379738	0.00667549	2.38375e-08	down
Epithelial	7	VRK3	-0.0434748	0.00764275	2.3855e-08	down
Epithelial	7	SUPT7L	-0.0409239	0.00719585	2.40166e-08	down
Epithelial	7	PIM2	-0.0345825	0.00608382	2.44062e-08	down
Epithelial	7	GRAP2	0.0421738	0.00742536	2.507e-08	up
Epithelial	7	ADA	-0.0410196	0.00722282	2.51374e-08	down
Epithelial	7	MTOR	0.0513024	0.00903899	2.56475e-08	up
Epithelial	7	TRIM4	-0.0448171	0.00790561	2.66535e-08	down
Epithelial	7	FRYL	0.0341302	0.00602662	2.75609e-08	up
Epithelial	7	RWDD1	-0.0303009	0.00535173	2.77686e-08	down
Epithelial	7	HECTD2	-0.0535621	0.00946989	2.87208e-08	down
Epithelial	7	DDAH1	-0.0353581	0.00625435	2.91625e-08	down
Epithelial	7	CPNE8	0.0436046	0.00771581	2.94984e-08	up
Epithelial	7	PELI2	-0.0481581	0.00853326	3.08488e-08	down
Epithelial	7	PDHX	-0.0319963	0.005677	3.21993e-08	down
Epithelial	7	GCH1	-0.0448206	0.00795283	3.22498e-08	down
Epithelial	7	RNASE1	-0.0429201	0.00762223	3.31677e-08	down
Epithelial	7	GTF2H3	-0.0341754	0.00607742	3.46405e-08	down
Epithelial	7	MSRA	-0.0390862	0.00696042	3.62406e-08	down
Epithelial	7	IKZF2	0.0457381	0.00814664	3.64675e-08	up
Epithelial	7	FNIP2	-0.04017	0.00716033	3.73656e-08	down
Epithelial	7	TLR3	-0.036237	0.00646639	3.87093e-08	down
Epithelial	7	TRIM65	-0.0401431	0.0071641	3.8813e-08	down
Epithelial	7	FANCC	-0.0375827	0.00671852	4.09798e-08	down
Epithelial	7	WWTR1	-0.0357069	0.00638973	4.23384e-08	down
Epithelial	7	TRMT1	-0.0376205	0.00673453	4.2806e-08	down
Epithelial	7	HTRA2	-0.031258	0.0056004	4.39954e-08	down
Epithelial	7	TEAD1	-0.0398255	0.00713795	4.44859e-08	down
Epithelial	7	LPCAT2	-0.0420747	0.00754195	4.46342e-08	down
Epithelial	7	RNF168	-0.0455919	0.00817532	4.51306e-08	down
Epithelial	7	TSPO2	-0.0371456	0.00666327	4.56592e-08	down
Epithelial	7	TTC14	-0.0383077	0.00687465	4.62689e-08	down
Epithelial	7	MTM1	-0.0411436	0.00738455	4.64515e-08	down
Epithelial	7	PDE6B	-0.0497662	0.00894907	4.93237e-08	down
Epithelial	7	LGALS1	0.0338993	0.00610281	5.11326e-08	up
Epithelial	7	PSD3	-0.040606	0.00731239	5.16033e-08	down
Epithelial	7	CRIP1	0.0244875	0.00441473	5.34662e-08	up
Epithelial	7	EPN2	-0.0399879	0.00721657	5.52045e-08	down
Epithelial	7	RGL1	-0.0435671	0.00786991	5.68554e-08	down
Epithelial	7	ORAI3	-0.0361006	0.00652751	5.86006e-08	down
Epithelial	7	PIP4K2A	-0.0486967	0.00880537	5.86464e-08	down
Epithelial	7	RGS14	0.0351386	0.0063607	6.06718e-08	up
Epithelial	7	TAF2	-0.0442244	0.00801612	6.32551e-08	down
Epithelial	7	ANKRD6	0.0399264	0.00723756	6.33694e-08	up
Epithelial	7	AP3M2	-0.0368599	0.00668626	6.47231e-08	down
Epithelial	7	PADI2	0.0470682	0.00854065	6.53272e-08	up
Epithelial	7	ACSF3	-0.039812	0.00722427	6.53817e-08	down
Epithelial	7	ACSS3	-0.0357567	0.00649118	6.62445e-08	down
Epithelial	7	C1QC	0.043281	0.0078595	6.68535e-08	up
Epithelial	7	CACNA1I	0.0412755	0.00749809	6.76047e-08	up
Epithelial	7	PRUNE1	-0.0365753	0.00664482	6.77618e-08	down
Epithelial	7	ESYT2	-0.0292383	0.00531217	6.7864e-08	down
Epithelial	7	GNA15	0.0480742	0.00873512	6.80196e-08	up
Epithelial	7	IQCB1	-0.0359823	0.00654603	7.06442e-08	down
Epithelial	7	LAMB4	-0.043269	0.00787368	7.11864e-08	down
Epithelial	7	COX7A2L	-0.035547	0.00648165	7.5798e-08	down
Epithelial	7	TUT4	-0.0453803	0.00827517	7.59228e-08	down
Epithelial	7	DBF4	-0.0434737	0.00793589	7.8425e-08	down
Epithelial	7	PTPN13	0.0516203	0.00942705	7.9444e-08	up
Epithelial	7	GNG5	0.0280635	0.00512608	7.99228e-08	up
Epithelial	7	CDK17	-0.0338104	0.00617596	7.99497e-08	down
Epithelial	7	UBE2D2	-0.0300623	0.00549191	8.01925e-08	down
Epithelial	7	RNF121	-0.0408834	0.00747734	8.30603e-08	down
Epithelial	7	APOOL	-0.0518386	0.00948322	8.36352e-08	down
Epithelial	7	RNGTT	-0.0337753	0.00619456	9.04322e-08	down
Epithelial	7	JCHAIN	0.0460516	0.00845023	9.17689e-08	up
Epithelial	7	DHX29	-0.0529483	0.00971698	9.20951e-08	down
Epithelial	7	DEGS1	-0.0441187	0.00809734	9.23291e-08	down
Epithelial	7	IFT57	-0.041904	0.00770237	9.66177e-08	down
Epithelial	7	ITK	-0.0502071	0.00922996	9.70287e-08	down
Epithelial	7	NNT	-0.041348	0.00760204	9.7277e-08	down
Epithelial	7	POLD3	-0.0368279	0.00677283	9.80536e-08	down
Epithelial	7	TMEM30A	-0.0396016	0.00728328	9.81592e-08	down
Epithelial	7	UBR2	-0.0380062	0.00698998	9.81785e-08	down
Epithelial	7	UBQLN2	-0.0396109	0.00728828	9.94563e-08	down
Epithelial	7	MZB1	0.0341142	0.0062827	1.02251e-07	up
Epithelial	7	RASAL3	0.0510429	0.00940246	1.02902e-07	up
Epithelial	7	KBTBD8	-0.0358511	0.00660678	1.04179e-07	down
Epithelial	7	PSTPIP1	0.0364326	0.00671554	1.04905e-07	up
Epithelial	7	ERMP1	-0.0306188	0.00564505	1.05517e-07	down
Epithelial	7	EXOC6	-0.0388961	0.00717274	1.06219e-07	down
Epithelial	7	THEM4	-0.0283264	0.00522368	1.06235e-07	down
Epithelial	7	DUSP10	0.0356729	0.00657936	1.06643e-07	up
Epithelial	7	SYT1	-0.0456903	0.00842722	1.06717e-07	down
Epithelial	7	IKBKB	-0.0402043	0.00741732	1.07537e-07	down
Epithelial	7	PAX8	-0.0422123	0.00778793	1.07557e-07	down
Epithelial	7	AKT1S1	-0.0335162	0.00618781	1.09788e-07	down
Epithelial	7	RNF144A	-0.0497117	0.00917852	1.09996e-07	down
Epithelial	7	CNTN4	-0.0492817	0.00910298	1.11379e-07	down
Epithelial	7	GSTM4	0.0383273	0.00707966	1.11397e-07	up
Epithelial	7	SLC5A7	-0.0429618	0.00793978	1.13084e-07	down
Epithelial	7	MAP2K7	-0.0422654	0.00781651	1.15452e-07	down
Epithelial	7	KDM6B	-0.0396072	0.00733316	1.19392e-07	down
Epithelial	7	GRM1	-0.0445895	0.0082559	1.19481e-07	down
Epithelial	7	POLR1D	-0.0427653	0.00791925	1.19939e-07	down
Epithelial	7	ST3GAL6	-0.0402364	0.00745454	1.2165e-07	down
Epithelial	7	GABRG3	-0.061659	0.0114246	1.21971e-07	down
Epithelial	7	KAT7	-0.0421542	0.00781267	1.22894e-07	down
Epithelial	7	KDM7A	0.0317768	0.00589647	1.27382e-07	up
Epithelial	7	TAF3	-0.0515021	0.00957211	1.33638e-07	down
Epithelial	7	P2RY14	-0.0341939	0.00635846	1.35634e-07	down
Epithelial	7	CD207	-0.0495802	0.00922474	1.37869e-07	down
Epithelial	7	RAD51C	-0.040536	0.00754388	1.38848e-07	down
Epithelial	7	SLC38A9	-0.0383531	0.00714283	1.41844e-07	down
Epithelial	7	FBXO22	-0.0372815	0.00694422	1.42378e-07	down
Epithelial	7	PRKAG2	-0.0347679	0.00647768	1.4342e-07	down
Epithelial	7	ABCB7	-0.0542841	0.0101333	1.51807e-07	down
Epithelial	7	MX2	0.0454576	0.00848756	1.52738e-07	up
Epithelial	7	NCOA2	-0.032415	0.00605229	1.52738e-07	down
Epithelial	7	SSH2	0.0320321	0.00599313	1.62236e-07	up
Epithelial	7	ARID4B	-0.0458518	0.00859214	1.69812e-07	down
Epithelial	7	PTPN12	-0.0445968	0.00835813	1.70442e-07	down
Epithelial	7	CEP135	-0.0417746	0.00782962	1.70603e-07	down
Epithelial	7	CD14	0.0338611	0.00634644	1.70603e-07	up
Epithelial	7	TMC7	0.0378863	0.00710597	1.74179e-07	up
Epithelial	7	ENAH	-0.0429356	0.00805407	1.74795e-07	down
Epithelial	7	RAPGEF1	-0.0382678	0.00717993	1.75793e-07	down
Epithelial	7	SLC2A9	-0.041021	0.00771614	1.8935e-07	down
Epithelial	7	SESN2	0.0441967	0.0083211	1.94398e-07	up
Epithelial	7	GK	-0.0439647	0.0082776	1.94461e-07	down
Epithelial	7	WASF2	0.0316639	0.00596326	1.95961e-07	up
Epithelial	7	KDM6A	-0.0483618	0.00911068	1.97591e-07	down
Epithelial	7	CAMK2B	-0.0477134	0.00899237	1.99989e-07	down
Epithelial	7	EXO1	-0.0422098	0.00796205	2.05051e-07	down
Epithelial	7	CDC14B	-0.0315692	0.00595788	2.07967e-07	down
Epithelial	7	NRF1	-0.0446713	0.00843353	2.10024e-07	down
Epithelial	7	TUSC3	-0.0412132	0.00778303	2.11809e-07	down
Epithelial	7	FOXL2	-0.0442443	0.00836613	2.19724e-07	down
Epithelial	7	DR1	0.0419288	0.00793445	2.2463e-07	up
Epithelial	7	HECW1	-0.0601825	0.0114018	2.32116e-07	down
Epithelial	7	NR1H3	-0.0307049	0.0058216	2.37189e-07	down
Epithelial	7	RGS7	-0.0493596	0.00936659	2.4306e-07	down
Epithelial	7	GBP5	0.0523031	0.00994283	2.55692e-07	up
Epithelial	7	TNFAIP3	-0.026012	0.00494831	2.60712e-07	down
Epithelial	7	UBA6	-0.0356828	0.00680083	2.75034e-07	down
Epithelial	7	NBN	-0.034088	0.00649837	2.76747e-07	down
Epithelial	7	SLC24A3	-0.058778	0.0112155	2.84047e-07	down
Epithelial	7	TEAD2	0.0460436	0.0087884	2.8649e-07	up
Epithelial	7	BID	-0.0427866	0.00817323	2.92926e-07	down
Epithelial	7	ABI2	-0.0355948	0.00680242	2.96476e-07	down
Epithelial	7	UBE2D1	-0.0346384	0.00662463	3.02758e-07	down
Epithelial	7	FCRL5	-0.0468958	0.00896963	3.03407e-07	down
Epithelial	7	TAOK1	-0.0425159	0.00813463	3.06187e-07	down
Epithelial	7	TRPV1	-0.0381306	0.00729821	3.09221e-07	down
Epithelial	7	ZYX	-0.0236575	0.00452816	3.09306e-07	down
Epithelial	7	SLC39A6	0.0436645	0.00835974	3.11466e-07	up
Epithelial	7	GTF2B	0.0305993	0.0058591	3.1246e-07	up
Epithelial	7	TPM2	0.0272677	0.00523087	3.29034e-07	up
Epithelial	7	CAMK2A	-0.0600396	0.0115176	3.29034e-07	down
Epithelial	7	RCC1	-0.0418433	0.00803549	3.38873e-07	down
Epithelial	7	MYCT1	-0.0548216	0.0105446	3.54172e-07	down
Epithelial	7	ZSWIM6	0.0523366	0.0100785	3.65987e-07	up
Epithelial	7	CUL2	-0.0368596	0.00710262	3.72415e-07	down
Epithelial	7	IL1RN	0.032154	0.00620008	3.79381e-07	up
Epithelial	7	IGLV3-21	0.0556986	0.0107406	3.79771e-07	up
Epithelial	7	NUP50	-0.0208056	0.00401423	3.85464e-07	down
Epithelial	7	ADCY8	-0.0462573	0.00893009	3.91655e-07	down
Epithelial	7	TNRC6C	-0.0445026	0.00859754	3.99435e-07	down
Epithelial	7	ENY2	-0.0383449	0.0074083	3.99894e-07	down
Epithelial	7	NEK9	-0.0394185	0.00761631	4.00595e-07	down
Epithelial	7	BIRC3	0.0387968	0.00750045	4.06822e-07	up
Epithelial	7	MBNL1	-0.0334856	0.00648081	4.19297e-07	down
Epithelial	7	S100A4	0.0292779	0.00566725	4.20809e-07	up
Epithelial	7	OSBPL3	-0.0324979	0.00629321	4.25629e-07	down
Epithelial	7	NEUROG1	-0.0508572	0.00985184	4.29524e-07	down
Epithelial	7	KCNA2	0.0424731	0.00822798	4.29775e-07	up
Epithelial	7	KIRREL3	0.0444856	0.00861944	4.31843e-07	up
Epithelial	7	KANSL2	-0.038409	0.00745017	4.44856e-07	down
Epithelial	7	SLC1A3	-0.0431463	0.00837723	4.56796e-07	down
Epithelial	7	HMBS	-0.0307429	0.00597646	4.72573e-07	down
Epithelial	7	BAP1	-0.0368072	0.0071557	4.72984e-07	down
Epithelial	7	HS3ST4	-0.0432266	0.00840733	4.78466e-07	down
Epithelial	7	FBXW11	-0.0303335	0.00590441	4.88885e-07	down
Epithelial	7	ARID4A	-0.0360206	0.00701466	4.94939e-07	down
Epithelial	7	SLC11A1	0.0293504	0.00571674	4.97255e-07	up
Epithelial	7	PIK3C3	0.0373969	0.00728637	5.01504e-07	up
Epithelial	7	ERLEC1	-0.0290802	0.00566686	5.03561e-07	down
Epithelial	7	SRF	-0.0267344	0.00521192	5.09166e-07	down
Epithelial	7	TRPC6	-0.0329114	0.0064233	5.24677e-07	down
Epithelial	7	SEC24B	-0.0338565	0.00660998	5.29345e-07	down
Epithelial	7	WT1	-0.0454503	0.00887377	5.2959e-07	down
Epithelial	7	DDIT4	0.0223545	0.0043667	5.36696e-07	up
Epithelial	7	TNRC6A	-0.045695	0.00893872	5.57597e-07	down
Epithelial	7	GRIN2D	0.0337492	0.00660317	5.60269e-07	up
Epithelial	7	RCHY1	-0.0411419	0.00805176	5.6422e-07	down
Epithelial	7	CDH9	-0.0519764	0.0101802	5.76203e-07	down
Epithelial	7	SCPEP1	-0.0459594	0.00900296	5.78189e-07	down
Epithelial	7	SCN8A	-0.0421276	0.00825244	5.78189e-07	down
Epithelial	7	SFRP4	-0.0472511	0.00925781	5.80922e-07	down
Epithelial	7	OAS1	0.0273068	0.00535266	5.8806e-07	up
Epithelial	7	HCAR3	-0.0433527	0.00850224	5.95881e-07	down
Epithelial	7	KBTBD2	-0.0295582	0.00579978	6.03761e-07	down
Epithelial	7	TAGLN	0.0309	0.00606673	6.13458e-07	up
Epithelial	7	NFATC3	-0.0378896	0.00745116	6.40651e-07	down
Epithelial	7	MTMR1	-0.0424675	0.00835219	6.42028e-07	down
Epithelial	7	CD82	0.0327549	0.00644276	6.43883e-07	up
Epithelial	7	DPT	0.0381171	0.00749993	6.49279e-07	up
Epithelial	7	KMT5B	-0.0332856	0.0065521	6.56584e-07	down
Epithelial	7	FBXW8	-0.0334419	0.00658313	6.57116e-07	down
Epithelial	7	CLEC11A	-0.0464201	0.0091412	6.63198e-07	down
Epithelial	7	GLIS3	-0.0305351	0.00601337	6.63853e-07	down
Epithelial	7	MEAF6	0.0377037	0.0074262	6.66252e-07	up
Epithelial	7	TIAM2	-0.0387858	0.00764119	6.70392e-07	down
Epithelial	7	WAPL	-0.0334835	0.00659772	6.73232e-07	down
Epithelial	7	RIMS1	-0.0448393	0.00884698	6.97145e-07	down
Epithelial	7	FAR2	-0.0281897	0.0055633	7.01439e-07	down
Epithelial	7	RAP1A	-0.0325021	0.00641866	7.1381e-07	down
Epithelial	7	ERC2	-0.0464732	0.00919482	7.49692e-07	down
Epithelial	7	MED29	-0.0305222	0.00604226	7.60603e-07	down
Epithelial	7	STMN4	-0.0481596	0.0095577	8.12281e-07	down
Epithelial	7	SH3TC2	0.0334522	0.00664466	8.3076e-07	up
Epithelial	7	TUBA4A	-0.0366995	0.00729432	8.44534e-07	down
Epithelial	7	LILRA5	0.0481332	0.00956931	8.49959e-07	up
Epithelial	7	RBMS1	-0.0301087	0.0059973	8.93135e-07	down
Epithelial	7	HMGN5	-0.0566983	0.0113048	9.16099e-07	down
Epithelial	7	CDH10	-0.0457286	0.0091193	9.20386e-07	down
Epithelial	7	TSC2	-0.035897	0.0071606	9.26559e-07	down
Epithelial	7	COL14A1	-0.0525183	0.0104833	9.4286e-07	down
Epithelial	7	NAV2	-0.0365395	0.00729468	9.45769e-07	down
Epithelial	7	TBL1X	-0.0448456	0.00895363	9.47477e-07	down
Epithelial	7	RHBDD2	-0.0354299	0.00708858	1.00012e-06	down
Epithelial	7	NPPB	0.0487597	0.00975626	1.00178e-06	up
Epithelial	7	USP4	-0.0358519	0.00718474	1.04265e-06	down
Epithelial	7	STX4	-0.030056	0.00602549	1.05243e-06	down
Epithelial	7	HECTD1	-0.0321611	0.00645535	1.08557e-06	down
Epithelial	7	MAL	-0.0493727	0.00991415	1.09684e-06	down
Epithelial	7	TXK	0.0388144	0.00779574	1.10272e-06	up
Epithelial	7	SLC25A24	0.0387983	0.00779355	1.10615e-06	up
Epithelial	7	UBE3B	-0.0307921	0.0061862	1.10984e-06	down
Epithelial	7	PLA2G4C	0.0391606	0.00787117	1.12305e-06	up
Epithelial	7	MIS12	-0.0383351	0.0077068	1.12851e-06	down
Epithelial	7	MMRN1	-0.0361908	0.00728328	1.15862e-06	down
Epithelial	7	MMP7	0.0323104	0.00650438	1.16751e-06	up
Epithelial	7	POLR3G	-0.0368343	0.00741599	1.17079e-06	down
Epithelial	7	PTS	-0.030846	0.00621058	1.1716e-06	down
Epithelial	7	OLIG2	0.0434997	0.00875867	1.17245e-06	up
Epithelial	7	LDB2	-0.038574	0.0077679	1.17605e-06	down
Epithelial	7	TCF7L2	-0.0302315	0.00609316	1.20184e-06	down
Epithelial	7	S100P	0.0218	0.00439497	1.20972e-06	up
Epithelial	7	PRKAA2	0.0417118	0.0084097	1.21091e-06	up
Epithelial	7	HSPA4L	-0.0346037	0.00697677	1.21119e-06	down
Epithelial	7	PPP2R5B	0.0350556	0.00707004	1.22031e-06	up
Epithelial	7	SYF2	0.031503	0.00635978	1.25081e-06	up
Epithelial	7	AGL	0.0389746	0.00787644	1.2844e-06	up
Epithelial	7	NOL3	0.0297392	0.00601487	1.3104e-06	up
Epithelial	7	GADL1	-0.0395549	0.00800612	1.33509e-06	down
Epithelial	7	CTNND2	-0.0402739	0.00815196	1.33595e-06	down
Epithelial	7	NPR3	-0.0441959	0.00894985	1.35085e-06	down
Epithelial	7	COL8A1	-0.0586895	0.0118909	1.36802e-06	down
Epithelial	7	CDH8	-0.0482804	0.00978362	1.37339e-06	down
Epithelial	7	SNAI1	-0.0330714	0.00670295	1.3797e-06	down
Epithelial	7	GGA1	-0.026278	0.00532743	1.3878e-06	down
Epithelial	7	LATS1	-0.0400793	0.00812535	1.3878e-06	down
Epithelial	7	RSPO3	-0.0518634	0.010521	1.40927e-06	down
Epithelial	7	PROX1	-0.0384661	0.00780972	1.43883e-06	down
Epithelial	7	SRPK2	-0.0319826	0.00649503	1.44749e-06	down
Epithelial	7	SASH1	-0.0652606	0.0132613	1.46975e-06	down
Epithelial	7	ETFDH	-0.0407146	0.0082777	1.48845e-06	down
Epithelial	7	MVB12A	0.0383282	0.00780217	1.53487e-06	up
Epithelial	7	ADRB1	-0.0318334	0.00648084	1.53891e-06	down
Epithelial	7	DYNLT1	-0.0249603	0.00508646	1.576e-06	down
Epithelial	7	SS18	0.0349872	0.00713716	1.61682e-06	up
Epithelial	7	PPFIA2	-0.0431891	0.0088192	1.65752e-06	down
Epithelial	7	SERPINI1	-0.0367757	0.00751209	1.67079e-06	down
Epithelial	7	CISH	-0.0361517	0.0073867	1.68195e-06	down
Epithelial	7	STX18	-0.0276426	0.00565204	1.71106e-06	down
Epithelial	7	MAGEA1	-0.0595985	0.0121947	1.74108e-06	down
Epithelial	7	LHFPL6	-0.0339425	0.0069493	1.76669e-06	down
Epithelial	7	TANK	-0.0334058	0.00685156	1.84536e-06	down
Epithelial	7	PGM2	-0.0380531	0.00781823	1.92506e-06	down
Epithelial	7	NFKB2	-0.0302131	0.00620995	1.94365e-06	down
Epithelial	7	MTMR7	-0.0612141	0.0125826	1.9458e-06	down
Epithelial	7	PRKAA1	-0.0371001	0.00763156	1.98067e-06	down
Epithelial	7	SYVN1	-0.0249978	0.0051426	1.98494e-06	down
Epithelial	7	DPPA4	-0.0479021	0.00985544	1.98877e-06	down
Epithelial	7	BCL6	-0.0344587	0.00708994	1.99068e-06	down
Epithelial	7	BANK1	-0.0453405	0.00935019	2.10439e-06	down
Epithelial	7	HRAS	-0.0346765	0.00715461	2.12947e-06	down
Epithelial	7	SGCG	-0.0377242	0.00778847	2.16274e-06	down
Epithelial	7	IL31RA	-0.0379726	0.0078486	2.2223e-06	down
Epithelial	7	ASH1L	-0.0324396	0.00671583	2.31056e-06	down
Epithelial	7	CNR2	0.0532853	0.0110354	2.33016e-06	up
Epithelial	7	ANGEL2	-0.0456441	0.0094621	2.38488e-06	down
Epithelial	7	DAPK2	0.0397669	0.00825259	2.44683e-06	up
Epithelial	7	PRR5	-0.0331365	0.00688024	2.47717e-06	down
Epithelial	7	LMBR1L	-0.0272399	0.00566157	2.53683e-06	down
Epithelial	7	CNR1	-0.0448234	0.00931631	2.53712e-06	down
Epithelial	7	PLEKHO2	-0.0371464	0.00772277	2.55282e-06	down
Epithelial	7	DOK3	0.0368133	0.00765828	2.59051e-06	up
Epithelial	7	SPART	-0.0519139	0.0108127	2.66611e-06	down
Epithelial	7	GOLGA2	-0.0337692	0.00704231	2.74615e-06	down
Epithelial	7	NMU	-0.0377008	0.00786816	2.79536e-06	down
Epithelial	7	FBXO25	-0.0398027	0.00830817	2.80513e-06	down
Epithelial	7	SHBG	-0.0453371	0.00946657	2.82698e-06	down
Epithelial	7	SDHAF2	-0.0358042	0.00747919	2.85443e-06	down
Epithelial	7	TSC22D1	-0.0307407	0.0064218	2.85603e-06	down
Epithelial	7	DCTN5	-0.0385691	0.00805715	2.85603e-06	down
Epithelial	7	TIMMDC1	-0.0320005	0.00669526	2.96169e-06	down
Epithelial	7	POLB	-0.0344475	0.00720867	2.97469e-06	down
Epithelial	7	TAL1	0.0418134	0.00875093	2.98058e-06	up
Epithelial	7	MLLT11	0.0289958	0.00607019	3.00066e-06	up
Epithelial	7	GRAMD1B	-0.050114	0.0104958	3.03075e-06	down
Epithelial	7	LINGO1	0.0348771	0.00731339	3.11746e-06	up
Epithelial	7	VCAM1	0.0464223	0.00973613	3.13034e-06	up
Epithelial	7	YEATS2	-0.031958	0.00670913	3.20278e-06	down
Epithelial	7	EVI5	0.0338105	0.00710028	3.22574e-06	up
Epithelial	7	NUCB2	-0.0465395	0.00977439	3.23252e-06	down
Epithelial	7	GRIK1	0.0464548	0.00976063	3.26323e-06	up
Epithelial	7	ING3	-0.0421582	0.00886244	3.30211e-06	down
Epithelial	7	NUP214	-0.0298544	0.00627626	3.30476e-06	down
Epithelial	7	JARID2	-0.0359135	0.007552	3.32373e-06	down
Epithelial	7	FBXL4	-0.0389294	0.00818802	3.34022e-06	down
Epithelial	7	ERCC8	-0.0282979	0.00595934	3.4388e-06	down
Epithelial	7	ASPG	0.0340705	0.00717843	3.47641e-06	up
Epithelial	7	FLOT1	-0.038882	0.00820484	3.60329e-06	down
Epithelial	7	AKT3	-0.0464017	0.00979369	3.61978e-06	down
Epithelial	7	ANKRD22	0.0311878	0.0065903	3.71893e-06	up
Epithelial	7	MFN1	-0.0284517	0.00601597	3.77322e-06	down
Epithelial	7	AGBL4	0.0392772	0.00831066	3.8327e-06	up
Epithelial	7	B3GNT5	0.0321435	0.00680362	3.8628e-06	up
Epithelial	7	ICAM3	0.0324748	0.00687931	3.93504e-06	up
Epithelial	7	DNAJB2	-0.0313102	0.00663337	3.94414e-06	down
Epithelial	7	SYT14	-0.043931	0.00931029	3.97339e-06	down
Epithelial	7	GAS2	-0.0354189	0.00751495	4.07915e-06	down
Epithelial	7	SYNPR	-0.0335327	0.00712415	4.20432e-06	down
Epithelial	7	NCBP2	-0.040487	0.00860386	4.22833e-06	down
Epithelial	7	AKIRIN1	-0.0365224	0.00776259	4.24279e-06	down
Epithelial	7	PRF1	-0.0378122	0.00803887	4.26763e-06	down
Epithelial	7	ADAM9	-0.0239966	0.00510264	4.2849e-06	down
Epithelial	7	IFNA4/10/17	-0.0296775	0.00631145	4.29662e-06	down
Epithelial	7	CEP63	-0.031918	0.00678832	4.30053e-06	down
Epithelial	7	TNFRSF10C	-0.0296159	0.00630549	4.40695e-06	down
Epithelial	7	SMPD1	0.0330858	0.00704435	4.40695e-06	up
Epithelial	7	MBL2	-0.0378619	0.00806532	4.45721e-06	down
Epithelial	7	SH3PXD2B	-0.0391595	0.0083421	4.46011e-06	down
Epithelial	7	ATP6V0D1	-0.0285144	0.00607489	4.46741e-06	down
Epithelial	7	S100B	0.0485946	0.0103545	4.48197e-06	up
Epithelial	7	VTA1	-0.0385889	0.00822846	4.55547e-06	down
Epithelial	7	JAK3	0.0369688	0.00789	4.64769e-06	up
Epithelial	7	AP3B2	-0.0442007	0.0094381	4.69881e-06	down
Epithelial	7	BEX2	-0.0428396	0.00915122	4.7415e-06	down
Epithelial	7	PYCR3	-0.0339358	0.00725416	4.81417e-06	down
Epithelial	7	ERAP2	0.0283	0.00605264	4.87108e-06	up
Epithelial	7	MME	-0.0429522	0.00919736	5.00399e-06	down
Epithelial	7	AGRP	-0.0505788	0.0108668	5.39693e-06	down
Epithelial	7	PI4KB	-0.031234	0.00671447	5.46621e-06	down
Epithelial	7	SPX	-0.0510953	0.0109861	5.48637e-06	down
Epithelial	7	POT1	-0.0347312	0.00747335	5.58064e-06	down
Epithelial	7	PHC2	0.0370471	0.00798081	5.72453e-06	up
Epithelial	7	FOLR2	0.0371486	0.0080089	5.82351e-06	up
Epithelial	7	GARNL3	-0.0460756	0.00994497	5.9745e-06	down
Epithelial	7	PI4K2B	-0.0417492	0.00901482	6.02722e-06	down
Epithelial	7	WRN	-0.0429232	0.00926977	6.04647e-06	down
Epithelial	7	HEY2	-0.0338607	0.00731583	6.10425e-06	down
Epithelial	7	KLHL2	-0.0304209	0.00657364	6.12319e-06	down
Epithelial	7	UBA3	-0.0286092	0.00618454	6.17429e-06	down
Epithelial	7	IFNL2/3	-0.0347949	0.0075255	6.24206e-06	down
Epithelial	7	PAX5	-0.0347315	0.00751281	6.25914e-06	down
Epithelial	7	SLC2A1	-0.0251908	0.00544931	6.26374e-06	down
Epithelial	7	MAFB	-0.0382831	0.0082888	6.38656e-06	down
Epithelial	7	POLD4	0.0268556	0.00582052	6.53101e-06	up
Epithelial	7	ADAMTS17	-0.0358361	0.00776774	6.54443e-06	down
Epithelial	7	SP100	-0.0362694	0.00786259	6.55979e-06	down
Epithelial	7	PGM1	0.0375555	0.00814597	6.63991e-06	up
Epithelial	7	CHTF8	-0.0319573	0.00694102	6.83838e-06	down
Epithelial	7	SPA17	0.0354005	0.00769715	7.00109e-06	up
Epithelial	7	KMT2C	-0.0395935	0.00861254	7.06571e-06	down
Epithelial	7	NAP1L5	-0.037047	0.00806291	7.1468e-06	down
Epithelial	7	FABP7	-0.0347841	0.00757127	7.16235e-06	down
Epithelial	7	FBXW5	-0.0285376	0.00621279	7.18962e-06	down
Epithelial	7	NTSR2	-0.0412449	0.00898692	7.32433e-06	down
Epithelial	7	PRIM1	-0.0335581	0.00731533	7.3945e-06	down
Epithelial	7	LRRC3B	-0.0427879	0.00933466	7.52097e-06	down
Epithelial	7	CLMP	0.0366373	0.00799621	7.58858e-06	up
Epithelial	7	FGF14	-0.0448982	0.00980122	7.61864e-06	down
Epithelial	7	CBLB	-0.0374126	0.00816708	7.61864e-06	down
Epithelial	7	IGLV6-57	0.034934	0.00762824	7.66423e-06	up
Epithelial	7	NEDD4L	0.0273426	0.00597152	7.68879e-06	up
Epithelial	7	EIF2B5	-0.0402544	0.00879299	7.71652e-06	down
Epithelial	7	CCDC88C	-0.036951	0.00807254	7.73779e-06	down
Epithelial	7	SLC10A6	-0.0332941	0.00728715	8.05579e-06	down
Epithelial	7	PFKL	-0.025219	0.00552471	8.21267e-06	down
Epithelial	7	IFI30	0.0283306	0.00620871	8.27772e-06	up
Epithelial	7	SLA	-0.0366337	0.00802912	8.29243e-06	down
Epithelial	7	OAS2	0.0393881	0.00864086	8.4593e-06	up
Epithelial	7	RASSF1	-0.0257871	0.00565887	8.51428e-06	down
Epithelial	7	PPP2R5A	-0.0297008	0.00651788	8.51603e-06	down
Epithelial	7	SMARCAD1	-0.0313524	0.00688245	8.57084e-06	down
Epithelial	7	ATP6V1D	-0.028829	0.0063311	8.64414e-06	down
Epithelial	7	ERCC6L2	-0.0375684	0.00825277	8.69658e-06	down
Epithelial	7	RHOF	-0.0264791	0.00582802	9.06513e-06	down
Epithelial	7	RTKN2	-0.0278139	0.0061285	9.27818e-06	down
Epithelial	7	EXOG	-0.0379545	0.0083843	9.79936e-06	down
Epithelial	7	FOXD3	0.0419109	0.00926659	9.98597e-06	up
Epithelial	7	NRSN1	-0.0390711	0.00864978	1.02601e-05	down
Epithelial	7	CHRM5	-0.0362228	0.00802159	1.03218e-05	down
Epithelial	7	PKD2	-0.0293671	0.00651126	1.05878e-05	down
Epithelial	7	HECW2	-0.0369966	0.00820358	1.06039e-05	down
Epithelial	7	STAM2	-0.0337996	0.00749911	1.07353e-05	down
Epithelial	7	STAB1	0.0345495	0.00768183	1.12269e-05	up
Epithelial	7	ELP1	-0.0227834	0.0050689	1.13726e-05	down
Epithelial	7	TSHR	-0.0438196	0.00976245	1.17031e-05	down
Epithelial	7	UPP1	0.0294378	0.00656371	1.19019e-05	up
Epithelial	7	ST6GAL2	-0.0396635	0.00884619	1.19684e-05	down
Epithelial	7	HERC5	-0.0367481	0.00820364	1.22022e-05	down
Epithelial	7	POLR3A	-0.0347537	0.00775911	1.22212e-05	down
Epithelial	7	PLEK	0.0330732	0.00738619	1.22966e-05	up
Epithelial	7	TMED5	0.0290355	0.00648726	1.24051e-05	up
Epithelial	7	DNAJC13	-0.0367191	0.00821044	1.26071e-05	down
Epithelial	7	MTUS1	-0.0261564	0.00585256	1.27834e-05	down
Epithelial	7	FRS2	-0.0348669	0.00780938	1.3049e-05	down
Epithelial	7	TAF12	0.03965	0.00890124	1.36884e-05	up
Epithelial	7	CACNA2D1	-0.0394384	0.00886177	1.39438e-05	down
Epithelial	7	SHC1	-0.0243183	0.00546629	1.40452e-05	down
Epithelial	7	CYP2E1	-0.0418225	0.00941298	1.44128e-05	down
Epithelial	7	CEP164	-0.0617674	0.0139021	1.44128e-05	down
Epithelial	7	ATG13	-0.0296424	0.00667152	1.44128e-05	down
Epithelial	7	PTGS1	0.0353924	0.00797605	1.47947e-05	up
Epithelial	7	SIKE1	-0.0298606	0.00672998	1.48163e-05	down
Epithelial	7	RGS13	-0.0546045	0.0123267	1.53129e-05	down
Epithelial	7	ADPRM	-0.0323968	0.00731628	1.54322e-05	down
Epithelial	7	KAT6B	-0.0386984	0.00874955	1.57992e-05	down
Epithelial	7	SPRED2	-0.0297439	0.00672577	1.58331e-05	down
Epithelial	7	ANAPC15	-0.0291846	0.00660332	1.60267e-05	down
Epithelial	7	SIRPB2	-0.0309591	0.00700791	1.61665e-05	down
Epithelial	7	C7	-0.0449301	0.0101741	1.62817e-05	down
Epithelial	7	HDAC1	0.02473	0.00560089	1.63349e-05	up
Epithelial	7	DNASE2	0.0368618	0.00834905	1.6351e-05	up
Epithelial	7	RYR3	-0.0364962	0.00827381	1.66537e-05	down
Epithelial	7	UBE2E3	0.0272671	0.00618174	1.66597e-05	up
Epithelial	7	BCL2L11	-0.0260033	0.00589552	1.66722e-05	down
Epithelial	7	JAML	0.0299637	0.00680177	1.70884e-05	up
Epithelial	7	REC8	0.0361151	0.00821718	1.7906e-05	up
Epithelial	7	SELENOS	-0.0159741	0.00363473	1.79171e-05	down
Epithelial	7	FCRL2	0.0355951	0.00810871	1.83392e-05	up
Epithelial	7	ACTR3B	-0.0313646	0.00714595	1.83842e-05	down
Epithelial	7	STAT2	-0.0288901	0.006586	1.85948e-05	down
Epithelial	7	STMN2	-0.0501189	0.0114271	1.86443e-05	down
Epithelial	7	SHOC2	-0.0339482	0.00776124	1.96838e-05	down
Epithelial	7	ANKRD30B	-0.0417662	0.00955339	1.98767e-05	down
Epithelial	7	CNIH4	-0.0347013	0.00793839	1.99202e-05	down
Epithelial	7	MEF2A	-0.0304197	0.00696819	2.04514e-05	down
Epithelial	7	MEG3	-0.035404	0.00811696	2.08015e-05	down
Epithelial	7	MCAT	-0.0278039	0.00637531	2.08475e-05	down
Epithelial	7	LDLRAD3	-0.030827	0.0070814	2.16119e-05	down
Epithelial	7	WSCD1	0.0375925	0.0086427	2.19646e-05	up
Epithelial	7	HIVEP1	-0.039194	0.00901963	2.23833e-05	down
Epithelial	7	LFNG	0.0257801	0.005936	2.2622e-05	up
Epithelial	7	FSTL1	0.0308161	0.00709631	2.26634e-05	up
Epithelial	7	CPLX1	-0.0306351	0.00705713	2.28161e-05	down
Epithelial	7	AGR2	-0.0105582	0.0024353	2.33879e-05	down
Epithelial	7	NCOA1	-0.0365597	0.00843675	2.36065e-05	down
Epithelial	7	TPM1	-0.0190966	0.00441252	2.42043e-05	down
Epithelial	7	CCNE2	-0.02827	0.00653615	2.44891e-05	down
Epithelial	7	FOXJ1	0.0267359	0.00619294	2.53873e-05	up
Epithelial	7	ZNF598	-0.0308835	0.00715536	2.54979e-05	down
Epithelial	7	ARHGAP22	-0.0389844	0.00903374	2.55725e-05	down
Epithelial	7	COL5A1	-0.0381586	0.00884716	2.58349e-05	down
Epithelial	7	RASSF6	0.0321498	0.00745465	2.5872e-05	up
Epithelial	7	FXN	-0.0259566	0.00602253	2.61934e-05	down
Epithelial	7	LCP1	-0.0269654	0.00627884	2.8054e-05	down
Epithelial	7	PLAC9	0.0331343	0.00771687	2.81592e-05	up
Epithelial	7	COL16A1	0.0401334	0.00935671	2.87253e-05	up
Epithelial	7	SLC6A1	-0.0408922	0.0095343	2.87562e-05	down
Epithelial	7	SPOCK1	-0.0360395	0.00841093	2.92853e-05	down
Epithelial	7	ULK1	-0.0289747	0.0067628	2.9332e-05	down
Epithelial	7	CGAS	0.0350577	0.00818531	2.95115e-05	up
Epithelial	7	BAG5	-0.0320356	0.00748802	3.01398e-05	down
Epithelial	7	PDE7B	-0.0420044	0.00982701	3.06579e-05	down
Epithelial	7	GRID2	-0.0451272	0.0105616	3.08707e-05	down
Epithelial	7	CD84	0.030094	0.00704335	3.08732e-05	up
Epithelial	7	XKR4	-0.034895	0.0081725	3.12654e-05	down
Epithelial	7	FUNDC1	-0.0456521	0.0106996	3.16943e-05	down
Epithelial	7	CALB1	-0.0292449	0.00685669	3.19031e-05	down
Epithelial	7	SYN2	0.0323459	0.00759119	3.24976e-05	up
Epithelial	7	CHD9	-0.0333822	0.00783881	3.28379e-05	down
Epithelial	7	SCN2A	-0.0355864	0.00836119	3.31881e-05	down
Epithelial	7	NDUFV3	0.0358341	0.00842524	3.36195e-05	up
Epithelial	7	VSIR	0.0263425	0.0061959	3.38485e-05	up
Epithelial	7	RNF31	-0.0373405	0.00878406	3.39384e-05	down
Epithelial	7	NUAK1	-0.0345789	0.00814468	3.47492e-05	down
Epithelial	7	SALL3	0.0379399	0.00894436	3.53348e-05	up
Epithelial	7	RNF175	-0.0411319	0.0097043	3.58384e-05	down
Epithelial	7	HERPUD1	-0.0268249	0.00633286	3.62589e-05	down
Epithelial	7	TGFBI	0.0294191	0.00695041	3.67559e-05	up
Epithelial	7	FBXL15	-0.0243294	0.0057487	3.68343e-05	down
Epithelial	7	PAX4	-0.0371816	0.00879323	3.74385e-05	down
Epithelial	7	PELI1	-0.0223052	0.00527856	3.78963e-05	down
Epithelial	7	OARD1	-0.0232358	0.00550391	3.85525e-05	down
Epithelial	7	B3GALNT1	-0.0348041	0.00824584	3.8694e-05	down
Epithelial	7	KPNA6	0.033754	0.0079986	3.88215e-05	up
Epithelial	7	BTRC	-0.0298947	0.00708449	3.88532e-05	down
Epithelial	7	FUT9	-0.0373973	0.00886343	3.8921e-05	down
Epithelial	7	BOK	-0.0264918	0.00628815	4.00143e-05	down
Epithelial	7	RAD51	-0.0294216	0.00698394	4.00418e-05	down
Epithelial	7	STK4	-0.0401185	0.00952973	4.05506e-05	down
Epithelial	7	GRIN2A	-0.039123	0.00930963	4.18869e-05	down
Epithelial	7	JAK2	0.0340201	0.00810162	4.24797e-05	up
Epithelial	7	G6PD	-0.0352633	0.00839979	4.26665e-05	down
Epithelial	7	PCYOX1L	-0.0410322	0.0097755	4.27785e-05	down
Epithelial	7	PCBP4	-0.0274906	0.0065541	4.33427e-05	down
Epithelial	7	GABRA2	-0.0348997	0.00832919	4.41732e-05	down
Epithelial	7	KCNH8	-0.0373327	0.00891666	4.4786e-05	down
Epithelial	7	NFAT5	-0.0475676	0.0113678	4.52549e-05	down
Epithelial	7	CYGB	-0.0299351	0.00715448	4.53035e-05	down
Epithelial	7	ADAMTS9	0.0328601	0.0078539	4.53263e-05	up
Epithelial	7	PRMT8	-0.0362147	0.00865993	4.57238e-05	down
Epithelial	7	LIN52	-0.0277996	0.00665435	4.65651e-05	down
Epithelial	7	DERL3	0.0300681	0.00721361	4.85151e-05	up
Epithelial	7	ETV7	-0.035218	0.00845096	4.86832e-05	down
Epithelial	7	GP1BB	-0.0279096	0.00669723	4.86832e-05	down
Epithelial	7	GPNMB	-0.0372687	0.00894558	4.8918e-05	down
Epithelial	7	ABCB9	0.0296482	0.00711875	4.91957e-05	up
Epithelial	7	GPM6A	-0.0381546	0.00916287	4.93439e-05	down
Epithelial	7	CEBPE	0.0311985	0.00749554	4.97149e-05	up
Epithelial	7	SCARA5	-0.0339709	0.00816189	4.97291e-05	down
Epithelial	7	ICA1	-0.0305061	0.0073338	5.02571e-05	down
Epithelial	7	GNAO1	-0.0391233	0.00941223	5.09086e-05	down
Epithelial	7	ABCC8	-0.033352	0.00804428	5.33067e-05	down
Epithelial	7	MED27	-0.0207433	0.00500508	5.36649e-05	down
Epithelial	7	PCDH15	-0.0418115	0.0100961	5.43834e-05	down
Epithelial	7	GCLC	-0.0287735	0.00694871	5.44848e-05	down
Epithelial	7	CITED2	-0.0266182	0.00642941	5.46515e-05	down
Epithelial	7	PPP2R3C	-0.0351834	0.00850093	5.49461e-05	down
Epithelial	7	MAP3K2	-0.0322975	0.007808	5.54842e-05	down
Epithelial	7	GPD2	-0.0342471	0.00828679	5.63743e-05	down
Epithelial	7	DNAH7	-0.0287959	0.00697154	5.69126e-05	down
Epithelial	7	RFX1	-0.0278581	0.00674808	5.7437e-05	down
Epithelial	7	TBC1D10C	0.0287185	0.00696555	5.87794e-05	up
Epithelial	7	CTNND1	0.0282227	0.00684587	5.88487e-05	up
Epithelial	7	FAT4	-0.0423011	0.0102656	5.93259e-05	down
Epithelial	7	CENPP	-0.0329843	0.00800495	5.93533e-05	down
Epithelial	7	SLC25A20	-0.0400739	0.00972725	5.95246e-05	down
Epithelial	7	AZI2	-0.0301616	0.00732691	6.03379e-05	down
Epithelial	7	ATG4C	0.0362456	0.00881218	6.12247e-05	up
Epithelial	7	SEC24D	-0.0287477	0.00699464	6.2051e-05	down
Epithelial	7	ATF1	-0.0292268	0.00711239	6.2216e-05	down
Epithelial	7	KYAT3	0.0265837	0.00647249	6.27673e-05	up
Epithelial	7	KLF7	-0.0345599	0.00841532	6.28549e-05	down
Epithelial	7	INO80E	-0.0305091	0.00743289	6.34293e-05	down
Epithelial	7	MAGI1	-0.0334002	0.00814678	6.47432e-05	down
Epithelial	7	PIK3R5	-0.0426	0.0103911	6.47671e-05	down
Epithelial	7	LEPROT	0.0347729	0.00848686	6.54184e-05	up
Epithelial	7	RAB40B	-0.0262862	0.00642061	6.63189e-05	down
Epithelial	7	SLC4A10	-0.0472885	0.0115546	6.67013e-05	down
Epithelial	7	SNX18	-0.0309233	0.00755661	6.67989e-05	down
Epithelial	7	SCG5	-0.0368635	0.00900966	6.6972e-05	down
Epithelial	7	ADCY2	-0.0318678	0.00778925	6.70395e-05	down
Epithelial	7	CA3	-0.0301046	0.00736083	6.74288e-05	down
Epithelial	7	SLC2A13	0.0275214	0.00673606	6.86273e-05	up
Epithelial	7	SLC6A15	-0.0307557	0.00753197	6.92976e-05	down
Epithelial	7	RRM2B	-0.0306116	0.00750089	6.99663e-05	down
Epithelial	7	CTNNA2	-0.0364733	0.00894224	7.06412e-05	down
Epithelial	7	LAMP3	-0.0302241	0.00741588	7.15807e-05	down
Epithelial	7	FOLH1	-0.0310672	0.00762282	7.15807e-05	down
Epithelial	7	SENP7	-0.0305385	0.00749495	7.187e-05	down
Epithelial	7	LPL	0.0314585	0.00772363	7.23223e-05	up
Epithelial	7	GALNS	-0.032559	0.00799588	7.2625e-05	down
Epithelial	7	GZMK	-0.0388679	0.00954927	7.31443e-05	down
Epithelial	7	TET1	-0.0415089	0.0102069	7.42302e-05	down
Epithelial	7	PTPRO	-0.0262522	0.00646604	7.6379e-05	down
Epithelial	7	ZAP70	-0.0308613	0.00760679	7.73257e-05	down
Epithelial	7	CD53	0.0330908	0.0081642	7.86071e-05	up
Epithelial	7	MAPK8	-0.033744	0.00832715	7.88795e-05	down
Epithelial	7	ROCK1	-0.0354187	0.00875108	8.05384e-05	down
Epithelial	7	CAMK1	-0.0324355	0.00801603	8.08651e-05	down
Epithelial	7	GM2A	-0.0217755	0.00538209	8.09867e-05	down
Epithelial	7	PTK6	0.0272088	0.0067259	8.1151e-05	up
Epithelial	7	DUSP5	0.0307138	0.00759774	8.21309e-05	up
Epithelial	7	CHRM2	-0.03607	0.0089232	8.21859e-05	down
Epithelial	7	NPFF	0.0246103	0.0060925	8.31555e-05	up
Epithelial	7	AREL1	-0.0313296	0.00775723	8.33757e-05	down
Epithelial	7	TTPA	-0.0316928	0.00785339	8.44954e-05	down
Epithelial	7	ADH4	-0.0300475	0.00744711	8.47501e-05	down
Epithelial	7	TCIRG1	-0.0225352	0.00559334	8.68642e-05	down
Epithelial	7	MRGPRX1	-0.032577	0.00809422	8.84037e-05	down
Epithelial	7	INPP4B	0.0277659	0.00691028	9.09158e-05	up
Epithelial	7	SATB1	0.0276946	0.00689838	9.22091e-05	up
Epithelial	7	CHRNA4	-0.0262955	0.0065544	9.32723e-05	down
Epithelial	7	PRR5L	0.0257562	0.00642539	9.45606e-05	up
Epithelial	7	GATA3	-0.0303953	0.00758259	9.45606e-05	down
Epithelial	7	NOX4	-0.0308954	0.00771346	9.57654e-05	down
Epithelial	7	DAAM1	-0.0367574	0.009177	9.57654e-05	down
Epithelial	7	EIF4E2	-0.0302801	0.00756076	9.59353e-05	down
Epithelial	7	RHOG	-0.0277055	0.00692434	9.74271e-05	down
Epithelial	7	HOXA11	-0.0275643	0.00689049	9.77429e-05	down
Epithelial	7	ESCO1	-0.033419	0.00835491	9.78892e-05	down
Epithelial	7	SBF2	-0.0261314	0.00654282	0.000100378	down
Epithelial	7	RASGRP4	0.0316251	0.00792386	0.000101535	up
Epithelial	7	MID1IP1	-0.0274343	0.0068807	0.000103222	down
Epithelial	7	LRRN3	-0.0275373	0.00690685	0.000103271	down
Epithelial	7	KCNE1	0.037728	0.00946713	0.000104031	up
Epithelial	7	FKBP14	0.0236972	0.00595092	0.000105345	up
Epithelial	7	CELSR1	-0.028763	0.00722514	0.000105818	down
Epithelial	7	BRCA1	-0.0328004	0.00824062	0.000106074	down
Epithelial	7	TRAV29DV5	-0.0402899	0.0101235	0.000106252	down
Epithelial	7	ADCY3	-0.0310329	0.00779785	0.000106302	down
Epithelial	7	SYNJ2	-0.0261287	0.00657019	0.000107539	down
Epithelial	7	RNASE3	-0.0292137	0.00734811	0.000108043	down
Epithelial	7	PPP2R2C	-0.0311993	0.00785432	0.000109582	down
Epithelial	7	PRDM16	0.0300434	0.00757594	0.000112628	up
Epithelial	7	KDM5B	-0.0297773	0.00751122	0.000113192	down
Epithelial	7	ACOT9	-0.0353598	0.00891979	0.000113244	down
Epithelial	7	PSCA	-0.0305948	0.00772432	0.000114819	down
Epithelial	7	SLC2A3	0.026717	0.00674624	0.000115051	up
Epithelial	7	MTHFD2	-0.0220013	0.00556547	0.000118483	down
Epithelial	7	MCTP2	-0.0268295	0.00679062	0.000119554	down
Epithelial	7	HACE1	-0.0329158	0.00833911	0.000121437	down
Epithelial	7	CHMP6	-0.0257297	0.00652446	0.000123228	down
Epithelial	7	ADGRF5	-0.0308659	0.00783438	0.000125147	down
Epithelial	7	PRKRA	-0.0292661	0.00743798	0.000127813	down
Epithelial	7	AMER1	-0.0368539	0.00937632	0.000129999	down
Epithelial	7	RNF19A	-0.0238251	0.00606569	0.00013142	down
Epithelial	7	KCNB2	-0.0351188	0.00895225	0.000134111	down
Epithelial	7	TP53INP1	-0.0260906	0.00665331	0.000134882	down
Epithelial	7	LUM	-0.0250407	0.00639035	0.000136494	down
Epithelial	7	TRPM3	-0.0271703	0.00693762	0.000137673	down
Epithelial	7	CLN3	-0.0226749	0.00579161	0.000138342	down
Epithelial	7	PCSK5	-0.0252332	0.0064462	0.000138712	down
Epithelial	7	CACNA1G	-0.0282904	0.00723017	0.000139593	down
Epithelial	7	TRIM9	-0.0279017	0.00713558	0.000141069	down
Epithelial	7	GRIA3	-0.0457772	0.0117077	0.000141159	down
Epithelial	7	MED1	-0.0282747	0.00723286	0.000141586	down
Epithelial	7	SLC27A4	-0.0320163	0.0081987	0.000143993	down
Epithelial	7	MPPED1	-0.0319223	0.00817592	0.000144324	down
Epithelial	7	MINPP1	-0.0302231	0.00775358	0.000148192	down
Epithelial	7	PTCD2	-0.0397348	0.0101947	0.000148373	down
Epithelial	7	KCNAB1	-0.0308719	0.00792224	0.000148772	down
Epithelial	7	CALML4	-0.0323831	0.00831508	0.00015019	down
Epithelial	7	WDR19	-0.0280801	0.00721268	0.000150986	down
Epithelial	7	STAR	-0.0302231	0.00776857	0.000152646	down
Epithelial	7	CBR4	-0.0230223	0.00591804	0.00015275	down
Epithelial	7	BMI1	0.0188538	0.00484706	0.000152993	up
Epithelial	7	PRKAR2B	-0.0346335	0.00891296	0.000155489	down
Epithelial	7	NFIB	-0.0284618	0.00732506	0.000155578	down
Epithelial	7	ATP7A	-0.0419733	0.0108063	0.000156419	down
Epithelial	7	FSTL3	-0.0272432	0.00701419	0.000156467	down
Epithelial	7	ZDHHC21	-0.0264813	0.00681892	0.000156748	down
Epithelial	7	PIP5K1B	-0.0262187	0.00678575	0.000169919	down
Epithelial	7	TUBB1	-0.0208987	0.00541077	0.000170814	down
Epithelial	7	SPR	-0.0394054	0.010208	0.000172304	down
Epithelial	7	WDPCP	-0.0272333	0.0070606	0.000174498	down
Epithelial	7	BRWD1	0.0328737	0.00852318	0.000174524	up
Epithelial	7	ENPP4	-0.0281134	0.00728919	0.000174554	down
Epithelial	7	BTK	0.037252	0.00967922	0.00018045	up
Epithelial	7	ST8SIA1	-0.0278667	0.00724169	0.000180812	down
Epithelial	7	MOG	0.0158229	0.00411336	0.000181798	up
Epithelial	7	RAPGEF5	-0.0476675	0.0123938	0.000182199	down
Epithelial	7	JADE1	-0.0326155	0.00848139	0.000182554	down
Epithelial	7	CALML3	-0.030314	0.00788664	0.000183863	down
Epithelial	7	USP18	-0.0260715	0.00678587	0.000185077	down
Epithelial	7	TBCE	-0.0370453	0.00965044	0.00018754	down
Epithelial	7	CH25H	-0.0291167	0.00758956	0.000189255	down
Epithelial	7	BCL6B	0.0292387	0.00763156	0.000193185	up
Epithelial	7	TSC1	-0.0292596	0.00763818	0.000193584	down
Epithelial	7	CDKN2D	0.0230295	0.00601446	0.000194867	up
Epithelial	7	EVL	-0.027612	0.00721422	0.000196062	down
Epithelial	7	IRF2	-0.020448	0.00535057	0.000200673	down
Epithelial	7	C8B	0.0332403	0.0087067	0.000203782	up
Epithelial	7	PLA2G5	0.0340862	0.00893127	0.000204786	up
Epithelial	7	TXNL4A	0.0295952	0.00775687	0.000205678	up
Epithelial	7	ATG12	-0.0303605	0.00796059	0.000206869	down
Epithelial	7	SETBP1	-0.0263055	0.00690367	0.000209757	down
Epithelial	7	TRBV12-3	-0.0305133	0.0080115	0.000211121	down
Epithelial	7	TMEM140	0.0253982	0.0066738	0.000213664	up
Epithelial	7	PARVG	0.0279018	0.0073415	0.000218047	up
Epithelial	7	DAAM2	-0.0273831	0.00721609	0.000223174	down
Epithelial	7	ADH1A	-0.0347853	0.00917679	0.000226869	down
Epithelial	7	GBE1	-0.0266179	0.00702899	0.000230219	down
Epithelial	7	PIK3CA	-0.0301507	0.00796467	0.000231374	down
Epithelial	7	DGKQ	-0.02487	0.00657086	0.000231922	down
Epithelial	7	CAVIN2	-0.0330722	0.0087411	0.000233139	down
Epithelial	7	WIPF1	-0.0260899	0.00689786	0.0002342	down
Epithelial	7	DOCK8	-0.0287306	0.00760216	0.000237025	down
Epithelial	7	ACVRL1	-0.0302339	0.00800117	0.000237513	down
Epithelial	7	SOCS1	0.0287699	0.00762233	0.000241516	up
Epithelial	7	MAGEC1	0.0326902	0.00866107	0.000241516	up
Epithelial	7	CREB3L4	-0.0301381	0.00798932	0.000243472	down
Epithelial	7	ATG2B	-0.0250065	0.00663084	0.000244426	down
Epithelial	7	APH1B	0.0237182	0.00628959	0.000244574	up
Epithelial	7	OLFM3	0.0356483	0.00945677	0.000245906	up
Epithelial	7	GHRHR	-0.0312951	0.00830496	0.000247188	down
Epithelial	7	NTM	-0.0397237	0.0105566	0.00025242	down
Epithelial	7	SNRPN	-0.0348357	0.00925943	0.000253098	down
Epithelial	7	ZP3	0.0242803	0.00645981	0.000256607	up
Epithelial	7	PDE4A	0.0308712	0.00821626	0.000257917	up
Epithelial	7	MMP11	-0.0277313	0.00738228	0.000258735	down
Epithelial	7	TINF2	-0.0252749	0.00673336	0.000261556	down
Epithelial	7	CARTPT	-0.0289067	0.0077022	0.000262148	down
Epithelial	7	KLHL5	-0.028228	0.00752627	0.000264653	down
Epithelial	7	SLC7A5	-0.0274945	0.00733323	0.000265944	down
Epithelial	7	DEFB134	-0.0258509	0.00689679	0.000266989	down
Epithelial	7	IKZF3	0.037187	0.00992313	0.000267697	up
Epithelial	7	KRT80	0.0320645	0.00855956	0.000269192	up
Epithelial	7	LY75	0.0249914	0.00667157	0.000269203	up
Epithelial	7	ACE	0.0252735	0.00676449	0.000279788	up
Epithelial	7	HSPA1B	0.0310213	0.00830344	0.000279977	up
Epithelial	7	MIS18BP1	-0.0309007	0.00827276	0.000280701	down
Epithelial	7	SLCO1A2	-0.028921	0.00774356	0.000281059	down
Epithelial	7	ACACB	-0.0265211	0.0071068	0.000284414	down
Epithelial	7	OMG	0.0237853	0.00637555	0.000285562	up
Epithelial	7	GABRB1	-0.0275604	0.00738848	0.000286066	down
Epithelial	7	KIF2C	-0.0327568	0.00878687	0.000288564	down
Epithelial	7	ANK1	-0.0302241	0.00811288	0.000291331	down
Epithelial	7	AP3S1	-0.0154583	0.0041524	0.000294393	down
Epithelial	7	NR4A3	-0.0267631	0.00719127	0.000295635	down
Epithelial	7	ACSM2A	-0.0365305	0.00982298	0.000298764	down
Epithelial	7	NCF1	0.0195832	0.00527205	0.000303855	up
Epithelial	7	METTL7A	0.0207779	0.00559752	0.000306849	up
Epithelial	7	MED21	-0.0218208	0.00588436	0.00031131	down
Epithelial	7	PDE1A	-0.0273105	0.00737309	0.000316394	down
Epithelial	7	KRT14	0.0242378	0.00655931	0.000327618	up
Epithelial	7	CPB1	-0.0315177	0.00853163	0.000328759	down
Epithelial	7	SCN5A	-0.0353036	0.00957008	0.000335528	down
Epithelial	7	IRF1	0.0212943	0.0057774	0.000339624	up
Epithelial	7	MPI	-0.0270811	0.00735087	0.000341844	down
Epithelial	7	SLC44A5	0.0329634	0.00894927	0.000342697	up
Epithelial	7	TRIM25	-0.0245882	0.00667629	0.000343201	down
Epithelial	7	TNKS2	-0.0222981	0.00605988	0.000347562	down
Epithelial	7	DNAH6	-0.0258127	0.00702118	0.000351879	down
Epithelial	7	CIITA	0.0302191	0.00822157	0.000352917	up
Epithelial	7	KCNH7	-0.033357	0.00907705	0.000353801	down
Epithelial	7	ASIP	-0.0380943	0.0103769	0.000359002	down
Epithelial	7	ADRA2A	0.0262111	0.00714464	0.000362348	up
Epithelial	7	MYH6	-0.0298556	0.00814196	0.000364738	down
Epithelial	7	SLC25A12	-0.0288103	0.00787325	0.000375645	down
Epithelial	7	CASP7	0.0221017	0.00604522	0.000380168	up
Epithelial	7	IFRD1	-0.0218823	0.00598521	0.000380168	down
Epithelial	7	ATM	-0.0359664	0.00984854	0.000386177	down
Epithelial	7	MTNR1A	-0.025037	0.00685625	0.000386447	down
Epithelial	7	GAB2	-0.0264063	0.00724047	0.000393418	down
Epithelial	7	UTF1	-0.0346957	0.00951914	0.000396591	down
Epithelial	7	DYNC1LI1	-0.0276813	0.00759458	0.000396591	down
Epithelial	7	PFKFB4	0.0218331	0.00599382	0.00039992	up
Epithelial	7	ATP2B4	-0.0259588	0.0071304	0.000402978	down
Epithelial	7	REPS2	0.0313336	0.00860713	0.000403104	up
Epithelial	7	SIAH1	-0.0276373	0.00759234	0.000403413	down
Epithelial	7	NAPRT	0.0385023	0.0105823	0.000406107	up
Epithelial	7	ICMT	-0.0286869	0.00788645	0.000407391	down
Epithelial	7	TXLNA	-0.0273384	0.00752217	0.00041222	down
Epithelial	7	C1QB	0.0380747	0.0104833	0.000416008	up
Epithelial	7	APOO	-0.0262898	0.0072391	0.000416391	down
Epithelial	7	HCK	-0.0268081	0.00738215	0.00041654	down
Epithelial	7	PMP22	0.0238526	0.00658556	0.000432069	up
Epithelial	7	AAK1	0.0270753	0.00748658	0.000441123	up
Epithelial	7	SMPD3	-0.0339898	0.00940851	0.000447594	down
Epithelial	7	TUBB4A	-0.0308782	0.00854872	0.000448576	down
Epithelial	7	DMAP1	0.0245076	0.00679113	0.000454121	up
Epithelial	7	SOX11	0.034851	0.00966545	0.000459341	up
Epithelial	7	TIFA	-0.0243445	0.00675234	0.000459885	down
Epithelial	7	BBS9	-0.03119	0.008661	0.000467165	down
Epithelial	7	IGFBP7	0.0228663	0.00635306	0.000470518	up
Epithelial	7	AIF1	0.0320278	0.00891241	0.000480696	up
Epithelial	7	SPRY1	-0.0273558	0.00761691	0.000484572	down
Epithelial	7	CALB2	-0.033309	0.00927755	0.000486629	down
Epithelial	7	SLU7	-0.0273766	0.00763474	0.000494934	down
Epithelial	7	PTPRE	-0.0266264	0.00742772	0.000496811	down
Epithelial	7	DGKB	-0.028374	0.00792009	0.000500888	down
Epithelial	7	ADAM28	-0.0275398	0.00770421	0.000516104	down
Epithelial	7	SOCS4	-0.0396135	0.0110951	0.00052447	down
Epithelial	7	NFKBIB	-0.022322	0.00625261	0.000524969	down
Epithelial	7	CREM	-0.0287499	0.00805861	0.000529726	down
Epithelial	7	TANC2	0.0265052	0.00742998	0.000530131	up
Epithelial	7	ZNF521	0.0359506	0.010078	0.000530188	up
Epithelial	7	FOLR1	-0.02894	0.00811472	0.000531811	down
Epithelial	7	ARHGEF12	-0.0258322	0.00724383	0.000532193	down
Epithelial	7	TMCC1	-0.0377806	0.0105964	0.000533454	down
Epithelial	7	GPR158	-0.0252686	0.00709252	0.000538802	down
Epithelial	7	MALT1	0.0282394	0.00793422	0.000545919	up
Epithelial	7	FCGR2B	-0.0273017	0.00767752	0.000552333	down
Epithelial	7	HGSNAT	-0.0179372	0.00505071	0.000561998	down
Epithelial	7	ALMS1	-0.0332199	0.00935526	0.000562878	down
Epithelial	7	MPC1	-0.0234	0.00659346	0.000566787	down
Epithelial	7	SOX17	-0.0470183	0.0132483	0.000566787	down
Epithelial	7	UTRN	-0.0228274	0.00643239	0.000566967	down
Epithelial	7	CYTH4	0.0305021	0.00859592	0.000567604	up
Epithelial	7	MS4A7	0.0297211	0.0083775	0.000568989	up
Epithelial	7	HOXC8	-0.0271104	0.00765382	0.000581176	down
Epithelial	7	ZEB1	-0.0293236	0.0082876	0.000589497	down
Epithelial	7	GABPA	0.0215982	0.00610748	0.000593595	up
Epithelial	7	RYR2	-0.02997	0.00847805	0.00059644	down
Epithelial	7	ZFHX4	-0.0318671	0.00901664	0.000597977	down
Epithelial	7	DPPA5	-0.018771	0.00531129	0.000597997	down
Epithelial	7	LPCAT1	-0.0248096	0.0070231	0.000601467	down
Epithelial	7	LTB	0.0290185	0.00821715	0.000603859	up
Epithelial	7	ATG14	0.0206043	0.00583645	0.000606221	up
Epithelial	7	HERC1	0.0259963	0.00736382	0.000606221	up
Epithelial	7	SDCBP	-0.0172452	0.00488682	0.000609159	down
Epithelial	7	CDC7	0.0285892	0.00811255	0.000620248	up
Epithelial	7	SHC4	-0.026916	0.00764113	0.000623744	down
Epithelial	7	ABCD1	-0.0268537	0.00762451	0.000624712	down
Epithelial	7	GLMN	0.0420158	0.0119355	0.000628792	up
Epithelial	7	PRKCH	-0.0277618	0.00789599	0.000638876	down
Epithelial	7	SLC6A11	-0.0285702	0.00813084	0.000643823	down
Epithelial	7	CTSW	0.0313067	0.00892481	0.000658298	up
Epithelial	7	ALDOC	-0.0248315	0.0070794	0.000658761	down
Epithelial	7	TBK1	-0.0293345	0.00837142	0.000667145	down
Epithelial	7	CPT2	0.038316	0.0109373	0.00066922	up
Epithelial	7	CCNT1	-0.026642	0.00761386	0.000679361	down
Epithelial	7	ARL13B	-0.0269399	0.00769927	0.000679515	down
Epithelial	7	LTN1	0.0236778	0.00677102	0.00068468	up
Epithelial	7	VKORC1L1	-0.0249204	0.00713117	0.000690533	down
Epithelial	7	DYRK1A	0.0269972	0.00773378	0.000700139	up
Epithelial	7	RNF7	-0.0188965	0.00541549	0.000703818	down
Epithelial	7	RSPO2	-0.0289474	0.00829845	0.000706417	down
Epithelial	7	DTNA	0.0314077	0.00901087	0.000713535	up
Epithelial	7	DGLUCY	-0.016692	0.00478969	0.000714782	down
Epithelial	7	IER5	0.0155098	0.0044544	0.000722856	up
Epithelial	7	SLC18A3	-0.0297785	0.00855888	0.000729889	down
Epithelial	7	PSENEN	-0.0166182	0.00477869	0.000734278	down
Epithelial	7	CD1B	-0.0389288	0.011198	0.000737257	down
Epithelial	7	GAS7	-0.0323982	0.00932005	0.000737666	down
Epithelial	7	BNC1	-0.0293595	0.00844756	0.000739359	down
Epithelial	7	MIGA1	0.0292	0.00841237	0.000751415	up
Epithelial	7	RBL2	-0.0230917	0.00665348	0.000752507	down
Epithelial	7	KLHL11	-0.0267038	0.00769579	0.00075426	down
Epithelial	7	ASAP2	-0.019368	0.00559087	0.00077022	down
Epithelial	7	SPOCK2	0.0223463	0.00645134	0.000771099	up
Epithelial	7	EIF2AK3	-0.0234674	0.0067751	0.000771099	down
Epithelial	7	NOD1	-0.0228126	0.00658865	0.000774794	down
Epithelial	7	NOS3	-0.0277315	0.00801407	0.000780532	down
Epithelial	7	ERCC1	-0.0224008	0.00647809	0.000787347	down
Epithelial	7	MAP2K4	-0.0259196	0.00749699	0.00078889	down
Epithelial	7	NDUFAF7	-0.0268248	0.00776051	0.000790925	down
Epithelial	7	NLRC4	0.023133	0.00669948	0.000801405	up
Epithelial	7	SEC24A	-0.0237881	0.00689056	0.000803213	down
Epithelial	7	MGAT4C	-0.0346617	0.0100489	0.00081188	down
Epithelial	7	HLCS	0.0321755	0.00934401	0.000829471	up
Epithelial	7	MAP3K3	-0.0305421	0.00888009	0.000841729	down
Epithelial	7	AHR	-0.0182488	0.00531604	0.000862311	down
Epithelial	7	BTBD1	-0.0258323	0.00752766	0.000865632	down
Epithelial	7	ABCC4	-0.0284319	0.00828744	0.000868373	down
Epithelial	7	PLCG2	-0.0301822	0.00879829	0.000868973	down
Epithelial	7	NSUN3	-0.0227988	0.00664709	0.00087059	down
Epithelial	7	MLKL	0.0281176	0.00819857	0.000871359	up
Epithelial	7	DDX41	-0.020676	0.0060306	0.000874517	down
Epithelial	7	PHF21A	-0.0278593	0.00813038	0.000880593	down
Epithelial	7	NPS	-0.0304131	0.00888326	0.000889887	down
Epithelial	7	TPK1	0.0236061	0.00690082	0.000899086	up
Epithelial	7	AXIN1	-0.019126	0.00559399	0.000904646	down
Epithelial	7	PIP5K1A	-0.0245791	0.00720117	0.000923888	down
Epithelial	7	AGTPBP1	-0.0219428	0.00643407	0.000933228	down
Epithelial	7	CALHM6	0.0240968	0.00706885	0.000938188	up
Epithelial	7	PIKFYVE	-0.0258102	0.00757437	0.000942441	down
Epithelial	7	UNC93B1	-0.0163207	0.00479076	0.000945212	down
Epithelial	7	NCR1	-0.030429	0.00895262	0.000972344	down
Epithelial	7	NAGPA	-0.0245588	0.00722877	0.000977522	down
Epithelial	7	TAF5L	-0.0203464	0.00599316	0.000985969	down
Epithelial	7	MFAP4	0.0228935	0.00674707	0.000992299	up
Epithelial	7	HILPDA	0.0186861	0.00551255	0.00100432	up
Epithelial	7	SNAP23	-0.0234776	0.00692658	0.00100495	down
Epithelial	7	CARMIL1	-0.0224687	0.00662947	0.00100567	down
Epithelial	7	HHAT	-0.0374608	0.0110713	0.00102623	down
Epithelial	7	FBXO32	-0.0257411	0.00761137	0.0010322	down
Epithelial	7	CRP	-0.0341285	0.010106	0.00105036	down
Epithelial	7	ARAP2	-0.0229998	0.0068165	0.0010613	down
Epithelial	7	FKBP6	-0.0198435	0.0058852	0.0010702	down
Epithelial	7	LTC4S	-0.0243359	0.00722629	0.00108585	down
Epithelial	7	CLTCL1	-0.0282078	0.00837673	0.0010867	down
Epithelial	7	PDK1	0.0215986	0.0064152	0.00108883	up
Epithelial	7	GC	-0.0289483	0.00860177	0.00109403	down
Epithelial	7	HDAC9	-0.0314944	0.00936496	0.00110323	down
Epithelial	7	GPR160	-0.0217515	0.00646913	0.00110559	down
Epithelial	7	NLGN4Y	-0.0352197	0.0104867	0.00112069	down
Epithelial	7	RB1CC1	-0.026517	0.00790049	0.00112915	down
Epithelial	7	POLK	-0.0298042	0.00888423	0.00113558	down
Epithelial	7	RELT	0.0221738	0.00661528	0.00114688	up
Epithelial	7	ALOX5AP	-0.0193483	0.00577294	0.00114809	down
Epithelial	7	MTMR9	-0.020432	0.00609863	0.00115313	down
Epithelial	7	LOX	-0.0201948	0.00603033	0.00115861	down
Epithelial	7	PCP4	0.0304188	0.00909532	0.00117696	up
Epithelial	7	TMEM163	0.0250665	0.00749679	0.0011801	up
Epithelial	7	PSMA5	-0.0195044	0.00583559	0.00118536	down
Epithelial	7	VAMP7	-0.0216541	0.00648552	0.00119997	down
Epithelial	7	CER1	-0.0316389	0.00948251	0.00120959	down
Epithelial	7	CENPH	-0.0245952	0.00737942	0.00122506	down
Epithelial	7	KIFAP3	-0.0268234	0.00804867	0.00122603	down
Epithelial	7	PHLPP1	0.0284946	0.00855317	0.00123092	up
Epithelial	7	TCF4	0.0302724	0.00908723	0.00123125	up
Epithelial	7	MR1	-0.0236028	0.00709119	0.0012436	down
Epithelial	7	STAT4	-0.023352	0.00702247	0.00125733	down
Epithelial	7	DOCK4	-0.0373591	0.0112386	0.00126213	down
Epithelial	7	GZMH	-0.0274787	0.00826704	0.00126318	down
Epithelial	7	SCGB2A1	0.0264361	0.00796451	0.00128402	up
Epithelial	7	TAF10	-0.0172722	0.00521136	0.00130644	down
Epithelial	7	ROBO4	-0.0356663	0.01077	0.00131872	down
Epithelial	7	GRIK2	-0.0263064	0.0079456	0.00132226	down
Epithelial	7	PLPPR1	-0.0240858	0.00728315	0.0013398	down
Epithelial	7	RASIP1	-0.0287139	0.0086833	0.00134068	down
Epithelial	7	MTF2	0.0296731	0.00897499	0.00134316	up
Epithelial	7	ADGRG3	-0.0245463	0.0074258	0.00134599	down
Epithelial	7	PMS2	-0.0293682	0.00888608	0.00134838	down
Epithelial	7	TXNRD1	-0.0213396	0.00645976	0.00135488	down
Epithelial	7	DKK1	0.0241381	0.00730676	0.00135488	up
Epithelial	7	MRAS	-0.0330996	0.0100221	0.00135839	down
Epithelial	7	IQCK	-0.0234698	0.00711253	0.00137209	down
Epithelial	7	PCDH17	-0.0291854	0.00884614	0.00137444	down
Epithelial	7	TAF6L	-0.0273465	0.00828908	0.00137469	down
Epithelial	7	NDUFB5	-0.0270833	0.00821543	0.00138643	down
Epithelial	7	PARP12	-0.0194877	0.00591587	0.0013984	down
Epithelial	7	ZEB2	0.0254979	0.00774763	0.00141348	up
Epithelial	7	MAPK11	0.0219071	0.00665829	0.00141741	up
Epithelial	7	GLDN	-0.022775	0.00692304	0.00141936	down
Epithelial	7	CAMK1D	0.0301186	0.00916458	0.00143586	up
Epithelial	7	KDM2A	-0.0214646	0.00654412	0.00146855	down
Epithelial	7	SFI1	-0.0174575	0.0053227	0.00146903	down
Epithelial	7	CETP	0.0242731	0.00740624	0.00148138	up
Epithelial	7	OSBPL10	-0.0241292	0.00736466	0.00148646	down
Epithelial	7	DOK6	0.0269745	0.00823369	0.00148729	up
Epithelial	7	CYBB	0.0313209	0.00957359	0.00151087	up
Epithelial	7	TAPBPL	-0.0240539	0.00735291	0.00151175	down
Epithelial	7	KSR2	-0.0280756	0.00858678	0.0015206	down
Epithelial	7	TNFAIP8	-0.0282129	0.00862902	0.00152068	down
Epithelial	7	AP3B1	-0.0239321	0.00732887	0.00154237	down
Epithelial	7	S100A2	0.0249528	0.00764822	0.00155775	up
Epithelial	7	MCOLN1	0.0233807	0.00717041	0.0015675	up
Epithelial	7	PCYT1B	-0.0282506	0.00866869	0.00157663	down
Epithelial	7	LY6D	-0.0265834	0.00815702	0.00157663	down
Epithelial	7	ARAF	-0.0195726	0.00602444	0.00163304	down
Epithelial	7	EPHA6	0.0273973	0.00844589	0.00166153	up
Epithelial	7	NSUN6	-0.0235169	0.00725222	0.0016678	down
Epithelial	7	PLA2G4A	-0.0237705	0.00734253	0.00169893	down
Epithelial	7	AMBRA1	-0.024516	0.00757395	0.00170134	down
Epithelial	7	CCNG2	-0.0169851	0.00524914	0.00170743	down
Epithelial	7	ARSG	0.0305163	0.00943664	0.00171885	up
Epithelial	7	FBXO5	-0.025436	0.00787017	0.00172967	down
Epithelial	7	ROR2	-0.0303108	0.00938214	0.00173678	down
Epithelial	7	CLIP1	-0.0243108	0.00752885	0.00174652	down
Epithelial	7	COL11A1	0.0280706	0.00872932	0.00182936	up
Epithelial	7	JAK1	0.0201738	0.00628011	0.00185025	up
Epithelial	7	UNC79	-0.0327366	0.0101955	0.00185917	down
Epithelial	7	CPEB2	0.0205931	0.00642108	0.00188322	up
Epithelial	7	IDNK	-0.0234854	0.00734131	0.00193594	down
Epithelial	7	ARID1A	-0.0239788	0.00749803	0.00194262	down
Epithelial	7	VRK2	-0.0253316	0.00792215	0.00194508	down
Epithelial	7	DDB2	-0.0182424	0.0057053	0.00194538	down
Epithelial	7	TCN2	0.0210672	0.00659425	0.00196296	up
Epithelial	7	IL1RAPL2	-0.029418	0.00921288	0.00197363	down
Epithelial	7	CR1L	-0.0255085	0.00799138	0.0019809	down
Epithelial	7	HAS2	-0.0224993	0.00704915	0.00198194	down
Epithelial	7	ORMDL3	-0.0167527	0.00525232	0.00199655	down
Epithelial	7	EIF4EBP3	0.0184722	0.00579316	0.00200262	up
Epithelial	7	KLHL13	-0.0318352	0.00998783	0.00201058	down
Epithelial	7	ATF3	-0.017376	0.00545264	0.00201487	down
Epithelial	7	BST2	-0.0264019	0.00829217	0.00203359	down
Epithelial	7	GDE1	-0.0178431	0.00561373	0.00207194	down
Epithelial	7	BLNK	-0.0243822	0.00767378	0.00207949	down
Epithelial	7	NFASC	-0.0249325	0.00784846	0.00208325	down
Epithelial	7	CD19	0.0241763	0.00761298	0.00209035	up
Epithelial	7	IFI16	0.031827	0.0100231	0.00209202	up
Epithelial	7	MED23	-0.0255245	0.00804408	0.00210801	down
Epithelial	7	STC1	-0.0244629	0.00771403	0.002121	down
Epithelial	7	HUS1	-0.0215553	0.00680445	0.00214535	down
Epithelial	7	MFAP5	-0.0272444	0.00860101	0.00214658	down
Epithelial	7	NLRP3	-0.0269895	0.00852517	0.00215872	down
Epithelial	7	SYN3	-0.0368126	0.011632	0.0021663	down
Epithelial	7	EHHADH	-0.0309338	0.00977848	0.00217557	down
Epithelial	7	ACHE	0.020722	0.00655692	0.00219843	up
Epithelial	7	HAND1	-0.0242182	0.00767397	0.00223162	down
Epithelial	7	ACD	-0.0186107	0.00591217	0.00229312	down
Epithelial	7	SNRPD3	-0.0243641	0.00774051	0.00229456	down
Epithelial	7	PCNT	0.0265986	0.00845635	0.00231138	up
Epithelial	7	SNCA	-0.0302662	0.00962442	0.00231611	down
Epithelial	7	NMBR	-0.0238183	0.00758111	0.00233878	down
Epithelial	7	SEMG1	-0.0286586	0.0091265	0.00235137	down
Epithelial	7	ISG20	0.0287402	0.0091568	0.00236261	up
Epithelial	7	SLC8A1	-0.0298574	0.00951619	0.00237119	down
Epithelial	7	EFEMP2	0.0251335	0.00801981	0.00239993	up
Epithelial	7	LEMD3	-0.0217073	0.00692779	0.0024039	down
Epithelial	7	FCER1G	-0.024267	0.00775209	0.00242783	down
Epithelial	7	KAT5	-0.0221149	0.00706553	0.00243052	down
Epithelial	7	APOL6	0.0189275	0.00605353	0.00245718	up
Epithelial	7	MPIG6B	0.0251262	0.00803832	0.00246401	up
Epithelial	7	SKIL	0.0168906	0.00540804	0.00248487	up
Epithelial	7	MAGEB2	-0.0321786	0.0103076	0.00249627	down
Epithelial	7	ATG10	-0.0215067	0.00689417	0.00251491	down
Epithelial	7	MED8	0.0263928	0.00846751	0.00253656	up
Epithelial	7	CACNA1E	-0.0248702	0.00798064	0.00254133	down
Epithelial	7	NEU3	0.0243702	0.00782626	0.00256159	up
Epithelial	7	KDM1A	0.0202288	0.00649857	0.0025704	up
Epithelial	7	SMURF2	-0.0293776	0.00943898	0.00257357	down
Epithelial	7	CCNT2	-0.0268225	0.00862024	0.00257988	down
Epithelial	7	AP4S1	-0.0173578	0.00557888	0.0025812	down
Epithelial	7	STAT5A	-0.0270704	0.00870876	0.00260629	down
Epithelial	7	NRBF2	-0.0175919	0.00565989	0.00260772	down
Epithelial	7	TFPT	-0.0218274	0.00702363	0.00261119	down
Epithelial	7	BCAS1	0.0176393	0.00567718	0.00261616	up
Epithelial	7	IRS2	0.0151583	0.004879	0.0026174	up
Epithelial	7	SDK1	-0.0315694	0.0101631	0.00262184	down
Epithelial	7	RRAGC	0.0229873	0.00740984	0.00265684	up
Epithelial	7	SCGB1A1	0.0225104	0.00726185	0.00267826	up
Epithelial	7	RIMS2	-0.0255737	0.00825408	0.00269122	down
Epithelial	7	PIK3AP1	-0.0224794	0.00726465	0.00272659	down
Epithelial	7	BLZF1	-0.0241085	0.00780117	0.00276271	down
Epithelial	7	EDEM3	-0.0282052	0.00914784	0.00282816	down
Epithelial	7	FCAR	-0.0242233	0.00785633	0.00282816	down
Epithelial	7	CDC37L1	-0.0215659	0.00703525	0.00300178	down
Epithelial	7	TCL1B	-0.0269835	0.00880337	0.00300384	down
Epithelial	7	MGP	-0.0221289	0.00723181	0.00305558	down
Epithelial	7	DUOX1	0.0205503	0.00671925	0.0030703	up
Epithelial	7	USP8	-0.0194479	0.00637491	0.00314964	down
Epithelial	7	NPHP3	0.021179	0.00694734	0.00317182	up
Epithelial	7	POU2F2	0.0252699	0.00829045	0.00317567	up
Epithelial	7	HOMER1	-0.0246885	0.00810428	0.00319297	down
Epithelial	7	SFRP2	-0.0254868	0.00837063	0.00320879	down
Epithelial	7	RAG1	0.0234227	0.00769865	0.00323317	up
Epithelial	7	MED19	-0.0214034	0.00704215	0.00326587	down
Epithelial	7	BRINP1	-0.0296251	0.00976261	0.00331722	down
Epithelial	7	MSR1	-0.0252827	0.00834442	0.00336788	down
Epithelial	7	CREBRF	-0.0223039	0.00736921	0.0034035	down
Epithelial	7	PPARG	0.0177724	0.00587986	0.00344842	up
Epithelial	7	PLAT	0.0174111	0.00576802	0.00349377	up
Epithelial	7	NDRG4	-0.0231911	0.00768325	0.00349475	down
Epithelial	7	PPARGC1B	-0.0214669	0.00711885	0.00352736	down
Epithelial	7	BAK1	-0.0167241	0.00554866	0.00354301	down
Epithelial	7	ALG13	-0.0212984	0.00707515	0.00358638	down
Epithelial	7	SLC9A9	0.021134	0.00702142	0.00359	up
Epithelial	7	DES	-0.0283956	0.00945091	0.00365328	down
Epithelial	7	AFF2	-0.0421446	0.0140439	0.00369611	down
Epithelial	7	BCKDK	-0.0199118	0.00663586	0.00369846	down
Epithelial	7	CYTH2	-0.0176154	0.00587403	0.00371916	down
Epithelial	7	ADGRG5	-0.0286086	0.00955263	0.00376756	down
Epithelial	7	KCTD7	-0.0178316	0.00595737	0.00378702	down
Epithelial	7	PLPP4	-0.0252517	0.00843661	0.00378702	down
Epithelial	7	BAGE	-0.01975	0.00659949	0.00379171	down
Epithelial	7	SLC25A17	-0.0212462	0.00711592	0.00387771	down
Epithelial	7	SLC17A5	-0.0224186	0.00751588	0.00391349	down
Epithelial	7	TTN	-0.0199134	0.00667918	0.00393075	down
Epithelial	7	ATXN1L	-0.0227823	0.00764413	0.00394309	down
Epithelial	7	GDPD1	0.0219368	0.00736836	0.00398361	up
Epithelial	7	PLD2	-0.0183495	0.00616681	0.00400396	down
Epithelial	7	SMAD4	0.0251908	0.00846662	0.00400576	up
Epithelial	7	SPIB	0.0234144	0.0078702	0.0040077	up
Epithelial	7	NEU1	0.0184258	0.00619407	0.00401091	up
Epithelial	7	KRT13	0.0208872	0.00702389	0.0040231	up
Epithelial	7	BBLN	-0.0166156	0.00559369	0.00406587	down
Epithelial	7	CDC26	-0.015795	0.00532134	0.00409369	down
Epithelial	7	DAB1	0.0264682	0.0089201	0.00410583	up
Epithelial	7	ADD2	-0.0262549	0.00884912	0.00410878	down
Epithelial	7	PRICKLE1	-0.0232017	0.00783729	0.00419579	down
Epithelial	7	TNNC2	-0.0205205	0.00693716	0.00422716	down
Epithelial	7	REL	-0.0218409	0.00738468	0.00423235	down
Epithelial	7	CBL	-0.0246713	0.0083492	0.00426807	down
Epithelial	7	LINC02446	-0.0190475	0.00645174	0.00430336	down
Epithelial	7	TRAT1	-0.0280186	0.00949743	0.00433279	down
Epithelial	7	SCAMP1	-0.0201936	0.0068533	0.00438207	down
Epithelial	7	NNMT	0.0213236	0.00724694	0.0044397	up
Epithelial	7	BDH1	-0.0150853	0.00512755	0.00444418	down
Epithelial	7	GATA2	-0.0222328	0.00755717	0.00444418	down
Epithelial	7	BNIP3L	-0.0191151	0.00650878	0.00451728	down
Epithelial	7	MUTYH	0.024759	0.0084345	0.00453613	up
Epithelial	7	CLEC6A	-0.0349789	0.0119218	0.00455591	down
Epithelial	7	DCAF12	-0.0193403	0.00660486	0.00464101	down
Epithelial	7	DLGAP2	-0.0226344	0.00773309	0.00465831	down
Epithelial	7	ZBTB37	0.0176006	0.00601547	0.00467292	up
Epithelial	7	INPP5F	-0.02143	0.00732776	0.00469281	down
Epithelial	7	FA2H	0.0214551	0.00733891	0.00470709	up
Epithelial	7	RHNO1	-0.0229897	0.00787402	0.00476329	down
Epithelial	7	IGHD	-0.0351555	0.0120792	0.00490581	down
Epithelial	7	SLC1A5	-0.0262953	0.00904023	0.0049315	down
Epithelial	7	RIMKLB	-0.0234443	0.00806298	0.00494689	down
Epithelial	7	SYT11	-0.023792	0.00818435	0.00495568	down
Epithelial	7	ADRB3	-0.03198	0.0110243	0.00505268	down
Epithelial	7	FBN1	-0.0303771	0.0104791	0.00508429	down
Epithelial	7	TMX3	0.0268076	0.009248	0.00508444	up
Epithelial	7	LMO2	0.0193882	0.0066887	0.00508458	up
Epithelial	7	FBLN5	0.0192791	0.00665256	0.0050939	up
Epithelial	7	LTBP1	-0.0228099	0.00787994	0.00514676	down
Epithelial	7	CLDN5	-0.034765	0.01203	0.00522522	down
Epithelial	7	DRAXIN	0.0337336	0.011686	0.00527701	up
Epithelial	7	DFFA	0.0243639	0.00845967	0.00538833	up
Epithelial	7	MYB	-0.0213913	0.00743197	0.00541658	down
Epithelial	7	F12	0.0284558	0.00988819	0.0054243	up
Epithelial	7	ADH1B	-0.026016	0.00904203	0.00543192	down
Epithelial	7	SLAMF7	0.0245877	0.00855969	0.00551241	up
Epithelial	7	IL12A	-0.0186832	0.00651422	0.00558903	down
Epithelial	7	CNST	-0.0176281	0.00614981	0.00561613	down
Epithelial	7	ANKRD1	-0.0268336	0.00936694	0.00564563	down
Epithelial	7	PPP3R2	-0.0331573	0.0115866	0.00569808	down
Epithelial	7	CYP2U1	-0.0172924	0.00604702	0.00573344	down
Epithelial	7	ITM2A	0.0363374	0.0127096	0.00574295	up
Epithelial	7	CDKN2A	-0.0197446	0.00690792	0.00575601	down
Epithelial	7	FIG4	-0.0272632	0.00957019	0.00592895	down
Epithelial	7	AMPH	-0.0278098	0.00976243	0.00592952	down
Epithelial	7	CLEC9A	0.0240258	0.00843596	0.0059397	up
Epithelial	7	MAPKAP1	-0.0188633	0.0066244	0.005947	down
Epithelial	7	MMP9	-0.0207873	0.00730144	0.00595575	down
Epithelial	7	ABHD3	0.0167693	0.00589554	0.00600319	up
Epithelial	7	HPGD	-0.0219287	0.00772126	0.00608426	down
Epithelial	7	CPEB4	-0.0159765	0.00562566	0.00608489	down
Epithelial	7	BOC	-0.0219563	0.00773508	0.00611009	down
Epithelial	7	BLK	-0.0230202	0.00811588	0.00614873	down
Epithelial	7	PCP2	0.0212416	0.00749551	0.00619602	up
Epithelial	7	GNGT2	0.0228408	0.00808819	0.00639	up
Epithelial	7	MAP2K5	-0.0195335	0.00693381	0.0065241	down
Epithelial	7	H2AX	-0.00829855	0.00294571	0.0065241	down
Epithelial	7	FGF13	-0.0344794	0.012264	0.00663921	down
Epithelial	7	MKRN1	-0.0134345	0.00478351	0.0066984	down
Epithelial	7	NLK	-0.0202609	0.00721497	0.00670326	down
Epithelial	7	ZNF750	0.0206345	0.00736737	0.00685679	up
Epithelial	7	MYO5B	-0.0225842	0.0080665	0.00687729	down
Epithelial	7	HSD3B7	-0.0211308	0.00756947	0.00705176	down
Epithelial	7	UNC13C	-0.0220172	0.00789189	0.00708599	down
Epithelial	7	TRIM41	-0.0167499	0.00600381	0.00708599	down
Epithelial	7	MECR	0.0234969	0.00842772	0.0071237	up
Epithelial	7	NFATC4	-0.0212776	0.00763489	0.00714718	down
Epithelial	7	TARP	-0.0189242	0.0067927	0.00716587	down
Epithelial	7	CD5L	-0.0226845	0.00814513	0.00718461	down
Epithelial	7	PPARGC1A	0.0218362	0.00784375	0.00720813	up
Epithelial	7	ASPA	0.025819	0.00927691	0.00722302	up
Epithelial	7	S100A9	-0.00940857	0.0033811	0.00723125	down
Epithelial	7	PARP9	-0.0174637	0.00628122	0.00728311	down
Epithelial	7	ATP11C	0.0243649	0.00876654	0.00730353	up
Epithelial	7	KRT5	-0.0278848	0.0100348	0.00731275	down
Epithelial	7	LAIR2	0.0235661	0.00848463	0.00734034	up
Epithelial	7	DNAJC11	0.0187292	0.00674806	0.00738415	up
Epithelial	7	COL18A1	-0.0162375	0.00585216	0.0074024	down
Epithelial	7	PLA2G4B	-0.0226041	0.00814766	0.0074074	down
Epithelial	7	SLC6A3	-0.018146	0.0065415	0.00741288	down
Epithelial	7	LRRC41	0.0164338	0.00592459	0.00741472	up
Epithelial	7	VAV1	0.0250203	0.00904544	0.00759139	up
Epithelial	7	APOL1	0.0145236	0.00525137	0.00759865	up
Epithelial	7	MYH11	-0.0156938	0.00567582	0.0076121	down
Epithelial	7	PLEKHA3	0.0141926	0.00513936	0.00769124	up
Epithelial	7	SIRT4	-0.0207206	0.0075077	0.00772767	down
Epithelial	7	RFX2	-0.0264925	0.00959922	0.00772767	down
Epithelial	7	CAPN2	0.0160599	0.0058258	0.00780091	up
Epithelial	7	TNRC6B	-0.0227651	0.00826218	0.00783114	down
Epithelial	7	TYW3	0.0237523	0.00862728	0.00788155	up
Epithelial	7	S100A7	0.0349518	0.0127109	0.00796184	up
Epithelial	7	CLMN	0.0218618	0.00796482	0.00808137	up
Epithelial	7	SPTA1	-0.0234668	0.008574	0.00827393	down
Epithelial	7	TAOK3	-0.0301117	0.0110348	0.0084797	down
Epithelial	7	SBNO2	-0.0160011	0.00586985	0.00855039	down
Epithelial	7	CADM4	-0.0189244	0.00694257	0.00855157	down
Epithelial	7	SIX2	-0.0196313	0.00720948	0.00862192	down
Epithelial	7	PRKCZ	-0.0196741	0.00722545	0.00862192	down
Epithelial	7	RNF220	-0.0177025	0.00650122	0.00862192	down
Epithelial	7	PROM1	0.020569	0.00756477	0.00872054	up
Epithelial	7	MS4A2	0.0234154	0.00863286	0.00889643	up
Epithelial	7	CACNA2D3	-0.021746	0.00804077	0.00910815	down
Epithelial	7	GMPR	0.0206453	0.00763747	0.00914191	up
Epithelial	7	RFX5	-0.0252973	0.00936654	0.00920424	down
Epithelial	7	MAP4	-0.0400747	0.0148486	0.00925573	down
Epithelial	7	PXDN	0.0201576	0.00747384	0.00930329	up
Epithelial	7	RAB18	-0.0237498	0.00880622	0.00930512	down
Epithelial	7	CCP110	-0.0210468	0.00781102	0.00937103	down
Epithelial	7	FOXP2	0.0200634	0.00745135	0.00942257	up
Epithelial	7	SZT2	0.0279379	0.0103769	0.00942797	up
Epithelial	7	PSEN2	0.0182548	0.00678077	0.00943053	up
Epithelial	7	RSF1	-0.018917	0.00703128	0.00947732	down
Epithelial	7	MOSMO	-0.0209877	0.00781205	0.00958417	down
Epithelial	7	IGHV1-69	-0.0248756	0.0092633	0.0096159	down
Epithelial	7	GRIP1	-0.0264573	0.0098569	0.00964971	down
Epithelial	7	ARHGEF9	-0.0291421	0.0108584	0.00965648	down
Epithelial	7	SNAP29	-0.0203235	0.00757468	0.00967563	down
Epithelial	7	FAAP20	0.0205458	0.00766051	0.00970308	up
Epithelial	7	PCTP	-0.0140951	0.00525576	0.00970672	down
Epithelial	7	PTPRJ	-0.0181263	0.0067619	0.00973898	down
Epithelial	7	ADAM15	0.0174235	0.00650259	0.00977072	up
Epithelial	7	SOX5	-0.0254292	0.00950552	0.00989361	down
Epithelial	7	LILRB3/A6	0.0213174	0.00797275	0.00993301	up
Epithelial	7	HEYL	0.0213683	0.00799235	0.00993627	up
Epithelial	7	FUT8	-0.0213744	0.00799777	0.00996471	down
Epithelial	7	MSRB3	-0.0213705	0.00801381	0.010137	down
Epithelial	7	LRRC8B	0.0192517	0.00723068	0.0102619	up
Epithelial	7	CUZD1	-0.0226658	0.00852172	0.0103431	down
Epithelial	7	OMA1	0.0272749	0.0102717	0.0104771	up
Epithelial	7	SCUBE2	-0.0196424	0.00740077	0.0105134	down
Epithelial	7	PC	0.0162399	0.00611914	0.0105156	up
Epithelial	7	MMP1	0.0182516	0.00688192	0.0105706	up
Epithelial	7	DTX3L	-0.0183303	0.00691802	0.0106451	down
Epithelial	7	MB	0.0227957	0.00862067	0.0108117	up
Epithelial	7	LRRK2	-0.0235334	0.00890389	0.0108494	down
Epithelial	7	ASB3	-0.0204042	0.00772607	0.010914	down
Epithelial	7	CXCL17	-0.0180408	0.00683442	0.0109518	down
Epithelial	7	CTNNBIP1	-0.0176871	0.00670079	0.0109536	down
Epithelial	7	FOXO4	0.0185002	0.00700907	0.010954	up
Epithelial	7	AK1	-0.0242309	0.00919097	0.0110512	down
Epithelial	7	ADGRF1	-0.0272135	0.0103244	0.0110651	down
Epithelial	7	MAP3K5	0.0189632	0.00719449	0.0110651	up
Epithelial	7	KLK11	0.0231168	0.00877876	0.0111448	up
Epithelial	7	DOCK2	-0.023928	0.00909534	0.0112234	down
Epithelial	7	OPHN1	0.0201357	0.00765441	0.0112271	up
Epithelial	7	GIMAP4	0.0247181	0.00940066	0.0112638	up
Epithelial	7	OLR1	0.0209049	0.00795388	0.0112991	up
Epithelial	7	PRKCG	0.0222071	0.008461	0.011417	up
Epithelial	7	BLVRA	-0.0275583	0.0105189	0.0115745	down
Epithelial	7	RASGRF2	-0.0213976	0.00817079	0.011609	down
Epithelial	7	RASGEF1B	0.0153702	0.00587627	0.0117136	up
Epithelial	7	PVRIG	-0.0177757	0.00679797	0.0117381	down
Epithelial	7	TNFAIP6	-0.0236032	0.00903447	0.0118135	down
Epithelial	7	PDXK	-0.0181616	0.00695799	0.0118907	down
Epithelial	7	LOXL2	-0.0212658	0.00814705	0.0118907	down
Epithelial	7	COL21A1	-0.031144	0.0119371	0.0119283	down
Epithelial	7	ZNRF2	-0.0209597	0.00804919	0.0121031	down
Epithelial	7	SYP	0.0213498	0.00820126	0.0121252	up
Epithelial	7	SCGB3A1	0.0211022	0.00811314	0.0122006	up
Epithelial	7	TMC6	0.0150696	0.00579389	0.0122006	up
Epithelial	7	WIF1	-0.0202829	0.00781015	0.0123389	down
Epithelial	7	PRKN	-0.0233572	0.00900993	0.0125024	down
Epithelial	7	IRAK2	0.0178533	0.00688866	0.0125212	up
Epithelial	7	AZU1	0.0315666	0.0121796	0.0125212	up
Epithelial	7	ENPP2	-0.0176893	0.00682801	0.0125546	down
Epithelial	7	SOX2	-0.0207061	0.00799665	0.0126006	down
Epithelial	7	APBB1IP	-0.0203903	0.00788781	0.0127562	down
Epithelial	7	CEP290	-0.0203943	0.00789276	0.012794	down
Epithelial	7	CNGA2	-0.0304731	0.0117972	0.0128222	down
Epithelial	7	KRT4	-0.0212633	0.00823365	0.0128412	down
Epithelial	7	ROPN1	0.012207	0.00472788	0.0128591	up
Epithelial	7	SPRR3	-0.022488	0.00871279	0.012889	down
Epithelial	7	ZIC3	-0.029364	0.0113781	0.0128971	down
Epithelial	7	MAML3	-0.0224286	0.00871749	0.0131926	down
Epithelial	7	PPARA	-0.0194917	0.00757742	0.0132063	down
Epithelial	7	PLP1	-0.0247606	0.00962587	0.0132063	down
Epithelial	7	ELK1	-0.0270417	0.0105216	0.0132861	down
Epithelial	7	GATAD2B	-0.0194397	0.00757528	0.0134331	down
Epithelial	7	RNF123	-0.0187284	0.00729829	0.0134331	down
Epithelial	7	CLEC4A	-0.0202849	0.00791168	0.0135159	down
Epithelial	7	EIF4G3	0.0205604	0.00801964	0.0135192	up
Epithelial	7	SLC38A2	-0.0159185	0.00620989	0.0135293	down
Epithelial	7	NPR1	-0.0265217	0.0103525	0.0135866	down
Epithelial	7	GNPDA2	0.0209217	0.00816743	0.0135931	up
Epithelial	7	ATRIP	0.0176612	0.00689847	0.0136466	up
Epithelial	7	SMARCD3	-0.0182939	0.00715224	0.0137368	down
Epithelial	7	CLECL1P	0.0225075	0.00879998	0.0137374	up
Epithelial	7	SLC38A1	0.0145677	0.00569886	0.013791	up
Epithelial	7	PROCR	-0.0182865	0.00716323	0.0139234	down
Epithelial	7	AQP9	0.0175458	0.00689055	0.0141808	up
Epithelial	7	SLC40A1	-0.0131246	0.00515807	0.0142537	down
Epithelial	7	AIRE	0.0255489	0.0100417	0.0142582	up
Epithelial	7	GNB4	-0.0196898	0.00773943	0.0142627	down
Epithelial	7	FBN2	-0.0168813	0.00665233	0.0145243	down
Epithelial	7	ATG16L1	0.0225866	0.008905	0.014573	up
Epithelial	7	IFIT3	0.0202044	0.00797659	0.0147127	up
Epithelial	7	TACC1	-0.0178772	0.00706951	0.0148859	down
Epithelial	7	YJU2B	-0.0195478	0.00773479	0.0149464	down
Epithelial	7	CLEC3A	-0.0209688	0.00830376	0.0150301	down
Epithelial	7	AQP1	-0.0199257	0.00789461	0.0150803	down
Epithelial	7	PHLDA1	-0.0142586	0.00565005	0.0150911	down
Epithelial	7	GRM5	-0.0194056	0.00770362	0.0152861	down
Epithelial	7	MAPK12	-0.0188115	0.00747399	0.0153733	down
Epithelial	7	PLIN5	0.0216784	0.00861885	0.0154439	up
Epithelial	7	CACNB3	0.0206643	0.00822734	0.015597	up
Epithelial	7	LIPE	-0.0245022	0.00975923	0.0156373	down
Epithelial	7	TMEM25	0.0222065	0.00884964	0.0156934	up
Epithelial	7	GPR75	-0.0168993	0.00673715	0.0157315	down
Epithelial	7	CSNK1G3	0.0167995	0.00670928	0.0159268	up
Epithelial	7	GIMAP7	0.0208281	0.0083204	0.0159533	up
Epithelial	7	CUL5	-0.0187492	0.00749044	0.0159568	down
Epithelial	7	TOR1A	-0.017055	0.00681425	0.0159637	down
Epithelial	7	FMNL3	-0.0173912	0.00695167	0.0160106	down
Epithelial	7	KRT7	0.0181051	0.00725049	0.0162178	up
Epithelial	7	OTC	-0.0212346	0.00851754	0.0163994	down
Epithelial	7	GADD45G	-0.0157181	0.0063112	0.0165133	down
Epithelial	7	TUBD1	0.0146559	0.00589703	0.0167523	up
Epithelial	7	SMPD2	-0.00966334	0.00388949	0.0167871	down
Epithelial	7	CMA1	-0.0270939	0.0109226	0.0169695	down
Epithelial	7	SLC25A27	-0.022413	0.00903927	0.0170143	down
Epithelial	7	UBE4B	0.0189565	0.00765127	0.0170992	up
Epithelial	7	TTC3	0.0163738	0.00660868	0.0170992	up
Epithelial	7	MFAP3	-0.017717	0.00715198	0.017112	down
Epithelial	7	ABCB8	-0.0165084	0.0066672	0.0171634	down
Epithelial	7	RNF8	-0.0218501	0.0088314	0.0172519	down
Epithelial	7	KRT17	-0.0208324	0.00842646	0.0173385	down
Epithelial	7	UBE2F	0.0214927	0.00870642	0.0175121	up
Epithelial	7	APC	-0.0200547	0.00812898	0.0175834	down
Epithelial	7	USP21	-0.014501	0.00588138	0.0176505	down
Epithelial	7	ATP6V0E2	0.0168418	0.00683093	0.0176505	up
Epithelial	7	PAX6	-0.0210257	0.00852833	0.0176531	down
Epithelial	7	CAMK4	-0.0247177	0.010062	0.01809	down
Epithelial	7	NRG3	-0.0224514	0.00914324	0.0181365	down
Epithelial	7	CERS5	-0.0174698	0.00712267	0.0182745	down
Epithelial	7	SLC18A2	-0.0174461	0.00711866	0.0183695	down
Epithelial	7	CD7	0.0177672	0.00725286	0.01842	up
Epithelial	7	NDC1	0.0215309	0.00880574	0.0186513	up
Epithelial	7	GRIA2	-0.0215984	0.00883853	0.0187211	down
Epithelial	7	PIDD1	-0.0158251	0.00647796	0.0187558	down
Epithelial	7	DBP	0.0189982	0.00778617	0.0189032	up
Epithelial	7	CTSK	-0.0217199	0.00890376	0.0189294	down
Epithelial	7	IL12RB2	0.0224754	0.00922465	0.01908	up
Epithelial	7	MAP4K3	-0.0134515	0.00552666	0.0192094	down
Epithelial	7	SRI	0.00966193	0.00397044	0.019229	up
Epithelial	7	DNER	-0.0201226	0.00827226	0.0192734	down
Epithelial	7	GDNF	-0.0216268	0.00889641	0.019353	down
Epithelial	7	PIGF	0.0140367	0.00577936	0.0194661	up
Epithelial	7	NR2F2	-0.0140482	0.00578501	0.0194817	down
Epithelial	7	BATF3	-0.0205415	0.00846359	0.0195493	down
Epithelial	7	PER1	0.0156838	0.00646254	0.0195533	up
Epithelial	7	EYA4	-0.0191194	0.0078806	0.0195888	down
Epithelial	7	SLAMF6	0.0202241	0.00833805	0.019617	up
Epithelial	7	FBXO3	-0.0135496	0.00558913	0.0196797	down
Epithelial	7	ENPP6	-0.0226141	0.00933623	0.0197888	down
Epithelial	7	TPSAB1/2	0.0159614	0.0065906	0.0198028	up
Epithelial	7	PLPP6	-0.0144516	0.0059766	0.0200066	down
Epithelial	7	AGTRAP	0.0181251	0.00750265	0.0201235	up
Epithelial	7	AMBP	-0.0190367	0.00788777	0.0202501	down
Epithelial	7	VPS4B	0.01682	0.00696969	0.0202529	up
Epithelial	7	RCAN2	-0.0182272	0.00758143	0.0207601	down
Epithelial	7	GNG11	-0.0178222	0.00741496	0.0207922	down
Epithelial	7	PRKD2	-0.0151266	0.00629475	0.0208154	down
Epithelial	7	DKK4	-0.0192919	0.00803843	0.0209865	down
Epithelial	7	CD58	-0.0149664	0.0062372	0.0210062	down
Epithelial	7	HPX	-0.0200762	0.00837002	0.0210554	down
Epithelial	7	P2RY6	-0.0182616	0.00761596	0.0210915	down
Epithelial	7	ACADM	-0.0190527	0.00794597	0.0210915	down
Epithelial	7	SERPINF1	-0.0201873	0.00842046	0.0211079	down
Epithelial	7	TAF11	-0.0154872	0.0064667	0.0212475	down
Epithelial	7	PML	0.0155313	0.00648686	0.0212797	up
Epithelial	7	PNPLA7	0.0162906	0.0068094	0.0213851	up
Epithelial	7	PAPSS2	0.0128479	0.00537326	0.0214549	up
Epithelial	7	NDUFC2	-0.018945	0.00792655	0.0215088	down
Epithelial	7	GPAT3	-0.0157664	0.00660268	0.021632	down
Epithelial	7	TAF5	0.0151151	0.00633587	0.0217487	up
Epithelial	7	B4GALT6	0.0184251	0.00772325	0.0217487	up
Epithelial	7	COMMD9	-0.0171011	0.00716829	0.0217487	down
Epithelial	7	DDIT3	-0.0248828	0.0104322	0.0217696	down
Epithelial	7	ARHGDIB	0.0202553	0.00849552	0.0218218	up
Epithelial	7	TIRAP	-0.0217576	0.00914572	0.0221292	down
Epithelial	7	HMG20B	-0.0149242	0.00628111	0.0223011	down
Epithelial	7	RIGI	-0.0182259	0.00767701	0.0224144	down
Epithelial	7	MDGA2	-0.0269763	0.011368	0.0224759	down
Epithelial	7	LRRFIP1	-0.0136246	0.00574234	0.0224907	down
Epithelial	7	HIF1A	0.0118095	0.00498155	0.0226077	up
Epithelial	7	RASGRP1	-0.0177271	0.00748681	0.0227788	down
Epithelial	7	KDM4C	-0.0149753	0.00632717	0.0228319	down
Epithelial	7	SH2D1B	-0.0199986	0.00846496	0.0230938	down
Epithelial	7	PSMB8	0.0183967	0.00779062	0.0231582	up
Epithelial	7	KCNMB4	-0.0167501	0.00709443	0.0231757	down
Epithelial	7	OLFM2	0.0235055	0.00998027	0.0235371	up
Epithelial	7	PFKFB2	0.0135612	0.00576351	0.0236746	up
Epithelial	7	CDON	-0.0159702	0.00679051	0.0237395	down
Epithelial	7	MRC2	0.0187901	0.00800261	0.0239797	up
Epithelial	7	PSME4	-0.019442	0.00828166	0.0240001	down
Epithelial	7	APOM	-0.0216714	0.00923834	0.0241094	down
Epithelial	7	G6PC2	-0.0160162	0.0068284	0.0241223	down
Epithelial	7	FLNC	0.0174926	0.00746529	0.0242679	up
Epithelial	7	SPTBN4	-0.0258626	0.0110721	0.0247454	down
Epithelial	7	QRFPR	-0.0189249	0.00810336	0.0247648	down
Epithelial	7	ANTXR2	0.0145081	0.00621425	0.024811	up
Epithelial	7	ALOX15B	-0.0212028	0.00911467	0.0253694	down
Epithelial	7	INTU	-0.0177115	0.00762934	0.0256845	down
Epithelial	7	KIF5C	-0.0221969	0.0095636	0.025714	down
Epithelial	7	TRIM34	-0.0248482	0.0107103	0.0257728	down
Epithelial	7	RNF214	-0.0140863	0.00607517	0.0258609	down
Epithelial	7	FANCE	-0.0170574	0.0073694	0.0261333	down
Epithelial	7	COL5A3	-0.0242053	0.0104731	0.0263669	down
Epithelial	7	TULP3	-0.0167874	0.00726603	0.0264159	down
Epithelial	7	NAPSA	0.0194086	0.00840201	0.0264375	up
Epithelial	7	MTMR10	-0.0147072	0.00636903	0.0264886	down
Epithelial	7	ARG1	-0.0190683	0.00826388	0.0266056	down
Epithelial	7	PRPF38A	-0.0141208	0.00612433	0.0267219	down
Epithelial	7	FSHB	-0.0149966	0.00651396	0.0269613	down
Epithelial	7	GCA	0.0161626	0.0070279	0.0271295	up
Epithelial	7	SMAD2	0.0124964	0.00543547	0.0271763	up
Epithelial	7	POLR3GL	-0.0194863	0.00848554	0.0273587	down
Epithelial	7	GLRA2	-0.0231621	0.0100899	0.0274136	down
Epithelial	7	FOLR3	-0.0206703	0.00901223	0.0275508	down
Epithelial	7	CACNA1A	-0.0217489	0.00951196	0.02806	down
Epithelial	7	MSMB	0.0147141	0.00643535	0.02806	up
Epithelial	7	GNB5	0.0175811	0.00769382	0.0281535	up
Epithelial	7	GTF2E2	-0.011859	0.00519325	0.0282616	down
Epithelial	7	CACNA1B	-0.0171294	0.00751659	0.0286033	down
Epithelial	7	NOS1AP	-0.0162066	0.0071163	0.0287081	down
Epithelial	7	ADIRF	0.0139751	0.00613789	0.0287408	up
Epithelial	7	PNMA1	0.0153019	0.00673539	0.0291122	up
Epithelial	7	FBXL20	-0.021325	0.00940946	0.0295294	down
Epithelial	7	MTERF1	-0.017598	0.00777244	0.0296905	down
Epithelial	7	PNPLA8	0.0150126	0.0066356	0.0298178	up
Epithelial	7	OSTF1	-0.012498	0.00552756	0.0299191	down
Epithelial	7	REN	-0.0163316	0.00722731	0.0300159	down
Epithelial	7	PTPN7	0.0181092	0.00801837	0.0301062	up
Epithelial	7	GNG2	-0.0179112	0.00793788	0.0302594	down
Epithelial	7	GAN	-0.0226828	0.0100556	0.0303053	down
Epithelial	7	FKBP5	0.0161595	0.00716696	0.0303789	up
Epithelial	7	HFE	0.0175608	0.00779457	0.0305124	up
Epithelial	7	HAUS3	-0.0136107	0.00605528	0.0309209	down
Epithelial	7	HCN1	-0.0182909	0.00814687	0.0311226	down
Epithelial	7	MAGEC2	-0.0235726	0.0105263	0.0315734	down
Epithelial	7	TWIST2	0.0214104	0.00956037	0.0315734	up
Epithelial	7	PLD4	-0.0189968	0.00848489	0.0316023	down
Epithelial	7	CEPT1	0.018679	0.00834305	0.0316023	up
Epithelial	7	RALGDS	-0.0145843	0.006523	0.0318437	down
Epithelial	7	PARVB	-0.0172857	0.00774889	0.0322578	down
Epithelial	7	MEIS2	-0.0147464	0.00661176	0.0322845	down
Epithelial	7	RERE	-0.0158776	0.00712301	0.032383	down
Epithelial	7	HACD4	-0.0134839	0.00605253	0.0324789	down
Epithelial	7	CCDC88A	-0.0240114	0.010786	0.0326097	down
Epithelial	7	PPP1R12B	-0.0156765	0.00704634	0.0327182	down
Epithelial	7	RFTN1	-0.0194773	0.00875702	0.0327601	down
Epithelial	7	SLC5A11	-0.0208778	0.00940161	0.0330511	down
Epithelial	7	LSM8	-0.0156333	0.00704328	0.0331331	down
Epithelial	7	CASR	0.0168647	0.00760275	0.0332417	up
Epithelial	7	DYNC2H1	-0.0170734	0.00772138	0.0338407	down
Epithelial	7	TFE3	-0.0180432	0.00816416	0.0339309	down
Epithelial	7	FCRLA	-0.0178606	0.00808762	0.0340679	down
Epithelial	7	VAMP5	-0.0196533	0.00892394	0.0345931	down
Epithelial	7	FGF11	-0.0174953	0.00794997	0.0347299	down
Epithelial	7	MEX3C	0.0205512	0.00934328	0.0348199	up
Epithelial	7	PLA1A	-0.0147688	0.00672876	0.0352307	down
Epithelial	7	BTG1	0.0109046	0.0049751	0.0354964	up
Epithelial	7	C1QTNF7	-0.0162817	0.00743214	0.0355894	down
Epithelial	7	TRPV5	-0.0182462	0.00834818	0.0360333	down
Epithelial	7	PRPF38B	0.0118352	0.0054149	0.0360333	up
Epithelial	7	CRB1	-0.019001	0.00869523	0.0360637	down
Epithelial	7	FAAP24	0.0125288	0.00573599	0.0361447	up
Epithelial	7	PYCARD	0.013542	0.00622627	0.0369953	up
Epithelial	7	NUBPL	-0.0145537	0.00669332	0.0370432	down
Epithelial	7	H3P7	0.01398	0.00643101	0.0370832	up
Epithelial	7	EGR2	-0.0152901	0.00703548	0.0371278	down
Epithelial	7	INPP5D	-0.0215551	0.00992199	0.0371964	down
Epithelial	7	RASA2	-0.0147724	0.00680274	0.0372742	down
Epithelial	7	ADCY5	-0.0177095	0.00815566	0.0372749	down
Epithelial	7	BAG1	-0.0127184	0.00586557	0.037561	down
Epithelial	7	RSPO1	0.0192838	0.00889655	0.0376155	up
Epithelial	7	NEUROD1	0.0169002	0.00779687	0.0376155	up
Epithelial	7	ABCB1	-0.0163498	0.00754332	0.0376166	down
Epithelial	7	MAP2K6	0.0145518	0.00671628	0.0376846	up
Epithelial	7	NANOG	-0.0168735	0.00778934	0.0377154	down
Epithelial	7	ACOT7	-0.010524	0.0048692	0.0381746	down
Epithelial	7	IL12RB1	0.0207761	0.0096132	0.0381777	up
Epithelial	7	CCRL2	0.0143565	0.00664316	0.0381797	up
Epithelial	7	HSD11B1	-0.0184611	0.00854635	0.0382647	down
Epithelial	7	HAND2	0.0165436	0.00766268	0.0383648	up
Epithelial	7	ALOX5	-0.0131561	0.00609865	0.0385265	down
Epithelial	7	DLX1	-0.0151746	0.0070537	0.0390943	down
Epithelial	7	GABBR2	-0.0190503	0.00885578	0.0390976	down
Epithelial	7	TAP1	0.0171971	0.00799989	0.0392364	up
Epithelial	7	CYP2R1	0.0134529	0.00626013	0.0392951	up
Epithelial	7	TRIM8	-0.0137843	0.00644625	0.0403449	down
Epithelial	7	ARNT	-0.0174014	0.00813889	0.0403647	down
Epithelial	7	SOX6	-0.0143913	0.00673688	0.0405425	down
Epithelial	7	RHO	-0.0221648	0.0103799	0.040618	down
Epithelial	7	ZHX2	-0.0149832	0.00702483	0.0408586	down
Epithelial	7	PRAME	-0.0150169	0.00704864	0.0410963	down
Epithelial	7	COL15A1	-0.0184054	0.0086671	0.0417948	down
Epithelial	7	IKBKG	-0.0151802	0.00715766	0.0420723	down
Epithelial	7	DAXX	-0.0157503	0.00743527	0.0423253	down
Epithelial	7	KCNQ3	-0.0275676	0.0130272	0.0425424	down
Epithelial	7	PARD6A	0.0174662	0.00825494	0.0425669	up
Epithelial	7	LTF	-0.0176671	0.00835181	0.0426077	down
Epithelial	7	MMP3	0.0144726	0.00686647	0.0434097	up
Epithelial	7	NRIP1	0.0164485	0.00781278	0.0436417	up
Epithelial	7	ORMDL1	-0.0145092	0.00689196	0.0436417	down
Epithelial	7	PBRM1	-0.0171889	0.00816433	0.0436417	down
Epithelial	7	HOPX	-0.0178285	0.00846884	0.0436417	down
Epithelial	7	RASGRP2	0.0183697	0.00873391	0.0438393	up
Epithelial	7	SETX	-0.0241652	0.0114978	0.0439951	down
Epithelial	7	MYL2	0.0195517	0.00930524	0.0440475	up
Epithelial	7	MLF1	0.0161029	0.00767311	0.044313	up
Epithelial	7	CDK19	-0.0149788	0.00714024	0.0443916	down
Epithelial	7	SDHB	-0.0193723	0.00923742	0.044442	down
Epithelial	7	MOBP	-0.0172557	0.0082281	0.044442	down
Epithelial	7	NAV3	-0.0208093	0.00993862	0.044801	down
Epithelial	7	BCAT1	-0.0188213	0.00899246	0.0448757	down
Epithelial	7	ENO4	-0.0177945	0.00852311	0.0454441	down
Epithelial	7	KRT6C	0.0209376	0.01003	0.0454655	up
Epithelial	7	NR3C1	0.017982	0.00862324	0.0457014	up
Epithelial	7	POLR1G	-0.0196951	0.00945838	0.046028	down
Epithelial	7	FANCB	-0.0192984	0.00926911	0.0460482	down
Epithelial	7	HAMP	-0.020042	0.0096276	0.0460702	down
Epithelial	7	HOXB2	0.0175713	0.00844644	0.0462187	up
Epithelial	7	UBE2K	-0.0138928	0.00668089	0.0463023	down
Epithelial	7	RUNX1	0.0108934	0.00524497	0.0465829	up
Epithelial	7	SPG11	-0.0145132	0.00698865	0.0465988	down
Epithelial	7	VIM	0.0129422	0.00624194	0.0469602	up
Epithelial	7	ATP1A4	0.0200385	0.00966986	0.0470823	up
Epithelial	7	CRAT	-0.015094	0.00728895	0.0472379	down
Epithelial	7	C19orf12	-0.0158053	0.00763329	0.047242	down
Epithelial	7	ATP1A2	-0.0237893	0.0114897	0.047242	down
Epithelial	7	COPS7B	-0.0115055	0.00555662	0.047242	down
Epithelial	7	HBA1/2	-0.0138152	0.00667811	0.0474345	down
Epithelial	7	AIP	-0.0115954	0.00560754	0.0475287	down
Epithelial	7	MT1M	0.0211697	0.010252	0.0478532	up
Epithelial	7	PRDM1	-0.0156659	0.00758935	0.047927	down
Epithelial	7	ITPR1	-0.0133808	0.00648507	0.0480178	down
Epithelial	7	PLEKHA2	-0.0135227	0.00656224	0.0483151	down
Epithelial	7	INPP4A	-0.0149669	0.00727554	0.0487193	down
Epithelial	7	TTC30A	-0.011546	0.00561985	0.0490225	down
Epithelial	7	MCEE	-0.0149181	0.00726566	0.0491612	down
Epithelial	7	CD109	0.0170785	0.00831877	0.0491772	up
Epithelial	7	BRD2	0.0152578	0.00744241	0.049512	up
Epithelial	7	P2RX7	0.0161903	0.00790436	0.04972	up
Epithelial	7	SLC27A5	-0.0153645	0.00750219	0.0497332	down
Epithelial	7	SOCS2	0.0141617	0.00691497	0.0497332	up
Epithelial	7	SKA2	-0.0143169	0.00699194	0.0497646	down
Epithelial	8	A1BG	0.225529	0.00402399	0	up
Epithelial	8	PLPP6	0.343146	0.0098465	0	up
Epithelial	8	PLPP5	0.389438	0.00838498	0	up
Epithelial	8	PLPP4	0.335782	0.013624	0	up
Epithelial	8	PLPP3	0.2578	0.0099135	0	up
Epithelial	8	PLPP2	0.353683	0.0182862	0	up
Epithelial	8	PLPP1	0.310953	0.00670731	0	up
Epithelial	8	PLP1	0.24683	0.0140912	0	up
Epithelial	8	PLPPR1	0.348446	0.0119183	0	up
Epithelial	8	PLOD3	0.412162	0.00933929	0	up
Epithelial	8	PLLP	0.334219	0.0101998	0	up
Epithelial	8	PLK3	0.174797	0.00775331	0	up
Epithelial	8	PLK2	0.482537	0.00875238	0	up
Epithelial	8	PLK1	0.518161	0.0108702	0	up
Epithelial	8	PLIN5	0.359033	0.0150504	0	up
Epithelial	8	PLIN4	0.247663	0.0119444	0	up
Epithelial	8	PLIN3	0.2873	0.00991732	0	up
Epithelial	8	PLOD2	0.269121	0.00999631	0	up
Epithelial	8	PLRG1	0.376614	0.00957833	0	up
Epithelial	8	PLSCR1	0.244237	0.00734213	0	up
Epithelial	8	PLSCR4	0.256785	0.0095362	0	up
Epithelial	8	PNPLA6	0.220043	0.0109739	0	up
Epithelial	8	PNPLA4	0.348584	0.0148676	0	up
Epithelial	8	PNPLA2	0.189226	0.00787696	0	up
Epithelial	8	PNP	0.461644	0.00769319	0	up
Epithelial	8	PNOC	0.361357	0.0124396	0	up
Epithelial	8	PNMA1	0.268984	0.0106353	0	up
Epithelial	8	PNKP	0.371472	0.0096224	0	up
Epithelial	8	PMVK	0.296412	0.00929893	0	up
Epithelial	8	PMS2	0.337989	0.0143087	0	up
Epithelial	8	PMP22	0.272317	0.0105487	0	up
Epithelial	8	PML	0.21995	0.00962501	0	up
Epithelial	8	PMF1	0.344658	0.0118607	0	up
Epithelial	8	PMEL	0.286663	0.0134242	0	up
Epithelial	8	PMAIP1	0.163108	0.00998222	0	up
Epithelial	8	PLXNC1	0.191524	0.00875836	0	up
Epithelial	8	PLVAP	0.211831	0.0116586	0	up
Epithelial	8	PLTP	0.655277	0.0100799	0	up
Epithelial	8	PLIN2	0.346723	0.0129393	0	up
Epithelial	8	PLEKHO2	0.269979	0.0114579	0	up
Epithelial	8	PLEKHH2	0.295397	0.0111031	0	up
Epithelial	8	PLEKHA8	0.372095	0.01074	0	up
Epithelial	8	PLAC9	0.299273	0.0128872	0	up
Epithelial	8	PLAC8	-0.113428	0.00310141	0	down
Epithelial	8	PLAA	0.39097	0.010538	0	up
Epithelial	8	PLA2R1	0.308219	0.0104012	0	up
Epithelial	8	PLA2G7	0.259493	0.0100973	0	up
Epithelial	8	PLA2G6	0.388697	0.0116067	0	up
Epithelial	8	PLA2G5	0.214244	0.0134483	0	up
Epithelial	8	PLA2G4F	0.266567	0.00993725	0	up
Epithelial	8	PLA2G4E	0.296546	0.0137459	0	up
Epithelial	8	PLA2G4C	0.219532	0.0120121	0	up
Epithelial	8	PLA2G4B	0.337841	0.0132255	0	up
Epithelial	8	PLA2G4A	0.364209	0.0121896	0	up
Epithelial	8	PLA2G3	0.35573	0.0166572	0	up
Epithelial	8	PLA2G2A	0.277885	0.0128497	0	up
Epithelial	8	PLA2G1B	0.351182	0.013347	0	up
Epithelial	8	PLA2G12A	0.313936	0.00961631	0	up
Epithelial	8	PLA2G10	0.319991	0.0065438	0	up
Epithelial	8	PLAT	0.207278	0.00842899	0	up
Epithelial	8	PNPLA7	0.257403	0.0106155	0	up
Epithelial	8	PLBD1	0.32611	0.0095998	0	up
Epithelial	8	PLCB2	0.239055	0.0114934	0	up
Epithelial	8	PLEKHA6	0.305501	0.00849215	0	up
Epithelial	8	PLEKHA5	0.368282	0.0108931	0	up
Epithelial	8	PLEKHA3	0.194978	0.00735093	0	up
Epithelial	8	PLEKHA2	0.302993	0.0103975	0	up
Epithelial	8	PLEKHA1	0.444788	0.0126398	0	up
Epithelial	8	PLEK	0.0977532	0.00924581	0	up
Epithelial	8	PLEC	0.24741	0.00667747	0	up
Epithelial	8	PLD4	0.347176	0.0139542	0	up
Epithelial	8	PLD3	0.266317	0.0068234	0	up
Epithelial	8	PLD2	0.259271	0.00923966	0	up
Epithelial	8	PLD1	0.26078	0.00738671	0	up
Epithelial	8	PLCL2	0.219296	0.0117063	0	up
Epithelial	8	PLCL1	0.267946	0.0113878	0	up
Epithelial	8	PLCG2	0.278803	0.0133002	0	up
Epithelial	8	PLCG1	0.428786	0.0104486	0	up
Epithelial	8	PLCE1	0.33872	0.0102399	0	up
Epithelial	8	PLCB4	0.402357	0.0130393	0	up
Epithelial	8	PLCB1	0.349829	0.011487	0	up
Epithelial	8	PNPLA8	0.280112	0.0106111	0	up
Epithelial	8	PNPT1	0.477537	0.0103374	0	up
Epithelial	8	PODXL2	0.349414	0.0146735	0	up
Epithelial	8	PPL	0.337867	0.0164063	0	up
Epithelial	8	PPIL4	0.357545	0.011232	0	up
Epithelial	8	PPIL3	0.26646	0.00975692	0	up
Epithelial	8	PPIL2	0.354029	0.0103828	0	up
Epithelial	8	PPIL1	0.419212	0.00923118	0	up
Epithelial	8	PPIH	0.390497	0.0102372	0	up
Epithelial	8	PPIF	0.406288	0.00762319	0	up
Epithelial	8	PPIE	0.347557	0.0131878	0	up
Epithelial	8	PPID	0.437572	0.0103661	0	up
Epithelial	8	PPFIA2	0.280811	0.0131546	0	up
Epithelial	8	PPARGC1B	0.385938	0.0120664	0	up
Epithelial	8	PPARGC1A	0.277139	0.0126041	0	up
Epithelial	8	PPARG	0.293346	0.00957571	0	up
Epithelial	8	PPARD	0.245412	0.0124891	0	up
Epithelial	8	PPARA	0.419756	0.0132017	0	up
Epithelial	8	PPA2	0.364228	0.0088971	0	up
Epithelial	8	PPA1	0.453127	0.00658741	0	up
Epithelial	8	PPM1A	0.308897	0.00860025	0	up
Epithelial	8	POU5F1	0.332166	0.00832137	0	up
Epithelial	8	PPM1B	0.379901	0.0120414	0	up
Epithelial	8	PPME1	0.342147	0.0105097	0	up
Epithelial	8	PPP1R9B	0.271968	0.0088171	0	up
Epithelial	8	PPP1R9A	0.296	0.0110896	0	up
Epithelial	8	PPP1R7	0.371835	0.0117907	0	up
Epithelial	8	PPP1R2	0.319769	0.015733	0	up
Epithelial	8	PPP1R1B	0.297036	0.0139658	0	up
Epithelial	8	PPP1R16B	0.335532	0.0144007	0	up
Epithelial	8	PPP1R15B	0.304494	0.0102527	0	up
Epithelial	8	PPP1R15A	0.341174	0.00933377	0	up
Epithelial	8	PPP1R14B	0.463667	0.00803082	0	up
Epithelial	8	PPP1R13B	0.304798	0.0110728	0	up
Epithelial	8	PPP1R12C	0.328031	0.00884668	0	up
Epithelial	8	PPP1R12B	0.333682	0.0114882	0	up
Epithelial	8	PPP1R12A	0.352863	0.0117531	0	up
Epithelial	8	PPP1R11	0.228924	0.00770414	0	up
Epithelial	8	PPP1R10	0.312403	0.0104231	0	up
Epithelial	8	PPP1CC	0.440952	0.00754274	0	up
Epithelial	8	PPP1CA	0.359835	0.00665705	0	up
Epithelial	8	PPM1L	0.287895	0.0115121	0	up
Epithelial	8	PLA1A	0.283337	0.010417	0	up
Epithelial	8	POU2F3	0.270356	0.00972942	0	up
Epithelial	8	POU2F1	0.276753	0.00855859	0	up
Epithelial	8	POLR2B	0.481501	0.0173971	0	up
Epithelial	8	POLR2A	0.452731	0.00925272	0	up
Epithelial	8	POLR1G	0.33467	0.0153605	0	up
Epithelial	8	POLR1D	0.380722	0.0130278	0	up
Epithelial	8	POLR1C	0.317332	0.00952491	0	up
Epithelial	8	POLR1A	0.385077	0.0104561	0	up
Epithelial	8	POLK	0.338118	0.0142999	0	up
Epithelial	8	POLE4	0.361249	0.00976512	0	up
Epithelial	8	POLE3	0.431952	0.00926108	0	up
Epithelial	8	POLE2	0.40325	0.0125965	0	up
Epithelial	8	POLE	0.418615	0.00982836	0	up
Epithelial	8	POLD4	0.193513	0.00843625	0	up
Epithelial	8	POLD3	0.392409	0.0113262	0	up
Epithelial	8	POLD2	0.422896	0.00894689	0	up
Epithelial	8	POLD1	0.432358	0.0122789	0	up
Epithelial	8	POLB	0.315238	0.0112803	0	up
Epithelial	8	POLA1	0.347403	0.0223792	0	up
Epithelial	8	POLR2C	0.411086	0.00849872	0	up
Epithelial	8	POU2F2	0.254383	0.0130174	0	up
Epithelial	8	POLR2D	0.356777	0.00802213	0	up
Epithelial	8	POLR2F	0.521215	0.0133554	0	up
Epithelial	8	POU2AF1	0.398664	0.0121964	0	up
Epithelial	8	POT1	0.289253	0.0113695	0	up
Epithelial	8	PON2	0.308193	0.00677578	0	up
Epithelial	8	POM121	0.311699	0.00734185	0	up
Epithelial	8	POLR3K	0.42975	0.00927681	0	up
Epithelial	8	POLR3H	0.338174	0.01016	0	up
Epithelial	8	POLR3GL	0.27037	0.0128669	0	up
Epithelial	8	POLR3G	0.373959	0.0122194	0	up
Epithelial	8	POLR3E	0.37803	0.0102607	0	up
Epithelial	8	POLR3C	0.333187	0.0115039	0	up
Epithelial	8	POLR3B	0.333431	0.0141208	0	up
Epithelial	8	POLR3A	0.369624	0.0127703	0	up
Epithelial	8	POLR2K	0.327512	0.0094953	0	up
Epithelial	8	POLR2J	0.272098	0.0107061	0	up
Epithelial	8	POLR2I	0.352844	0.0112218	0	up
Epithelial	8	POLR2H	0.342933	0.00759494	0	up
Epithelial	8	POLR2G	0.344962	0.00698586	0	up
Epithelial	8	POLR2E	0.39534	0.00977398	0	up
Epithelial	8	PKP3	0.332073	0.00864812	0	up
Epithelial	8	PKN2	0.247452	0.0101508	0	up
Epithelial	8	PKN1	0.321188	0.00831894	0	up
Epithelial	8	PDLIM2	0.373477	0.00938152	0	up
Epithelial	8	PDLIM1	0.298531	0.00762824	0	up
Epithelial	8	PDK4	0.281787	0.00987962	0	up
Epithelial	8	PDK3	0.248113	0.0113111	0	up
Epithelial	8	PDK2	0.264233	0.0103522	0	up
Epithelial	8	PDK1	0.272783	0.0102533	0	up
Epithelial	8	PDIA6	0.325187	0.00512715	0	up
Epithelial	8	PDIA4	0.368742	0.00745138	0	up
Epithelial	8	PDIA3	0.417258	0.00567814	0	up
Epithelial	8	PDHX	0.382987	0.00947846	0	up
Epithelial	8	PDHB	0.466904	0.00958501	0	up
Epithelial	8	PDHA1	0.475064	0.00970576	0	up
Epithelial	8	PDE8A	0.408549	0.010502	0	up
Epithelial	8	PDE7B	0.26918	0.014481	0	up
Epithelial	8	PDE7A	0.451223	0.0142585	0	up
Epithelial	8	PDE6B	0.322938	0.0138554	0	up
Epithelial	8	PDE5A	0.31469	0.0129706	0	up
Epithelial	8	PDP1	0.381319	0.0093443	0	up
Epithelial	8	PDE4D	0.235056	0.0108581	0	up
Epithelial	8	PDPK1	0.435928	0.00961175	0	up
Epithelial	8	PDPR	0.323171	0.00730508	0	up
Epithelial	8	PFKFB4	0.268845	0.00953808	0	up
Epithelial	8	PFKFB3	0.0802305	0.00840536	0	up
Epithelial	8	PFKFB2	0.357818	0.00995503	0	up
Epithelial	8	PET117	0.488931	0.0112846	0	up
Epithelial	8	PERP	0.354439	0.00600222	0	up
Epithelial	8	PER3	0.206056	0.0121054	0	up
Epithelial	8	PER1	0.203772	0.00937763	0	up
Epithelial	8	PELI2	0.297826	0.0128949	0	up
Epithelial	8	PELI1	0.318058	0.00840625	0	up
Epithelial	8	PECR	0.327137	0.00918869	0	up
Epithelial	8	PEBP1	0.568763	0.00631574	0	up
Epithelial	8	PDZRN4	0.245248	0.0133179	0	up
Epithelial	8	PDZD8	0.346852	0.00661485	0	up
Epithelial	8	PDXK	0.288183	0.0107866	0	up
Epithelial	8	PDX1	0.63051	0.0141455	0	up
Epithelial	8	PDS5B	0.449723	0.00986807	0	up
Epithelial	8	PDS5A	0.440113	0.0108765	0	up
Epithelial	8	PDPN	0.138612	0.0095796	0	up
Epithelial	8	PFKL	0.296456	0.00856995	0	up
Epithelial	8	PDE4A	0.192692	0.0119526	0	up
Epithelial	8	PDE3A	0.297244	0.0100113	0	up
Epithelial	8	PCOLCE	0.263412	0.0120867	0	up
Epithelial	8	PCNX2	0.294991	0.0155528	0	up
Epithelial	8	PCNT	0.300258	0.0140254	0	up
Epithelial	8	PCNA	0.507425	0.00587319	0	up
Epithelial	8	PCMTD2	0.339913	0.00778346	0	up
Epithelial	8	PCM1	0.415162	0.0112147	0	up
Epithelial	8	PCLO	0.295461	0.0129603	0	up
Epithelial	8	PCK2	0.435984	0.0115685	0	up
Epithelial	8	PCK1	0.462481	0.0108867	0	up
Epithelial	8	PCGF6	0.427055	0.00303301	0	up
Epithelial	8	PCDH17	0.22922	0.0125898	0	up
Epithelial	8	PCDH15	0.267319	0.0148481	0	up
Epithelial	8	PCCB	0.425826	0.00866313	0	up
Epithelial	8	PCCA	0.482609	0.0116112	0	up
Epithelial	8	PCBP4	0.32559	0.0104511	0	up
Epithelial	8	PC	0.242368	0.00936045	0	up
Epithelial	8	PBX3	0.296888	0.0138021	0	up
Epithelial	8	PCOLCE2	0.25546	0.0114642	0	up
Epithelial	8	PDE3B	0.303454	0.0105794	0	up
Epithelial	8	PCP2	0.227265	0.01131	0	up
Epithelial	8	PCSK1N	0.537328	0.0170076	0	up
Epithelial	8	PDE1C	0.26354	0.013074	0	up
Epithelial	8	PDE1A	0.359346	0.0121365	0	up
Epithelial	8	PDE12	0.390131	0.0101298	0	up
Epithelial	8	PDE10A	0.250333	0.0143124	0	up
Epithelial	8	PDCD6IP	0.269251	0.00830413	0	up
Epithelial	8	PDCD4	0.338695	0.0070578	0	up
Epithelial	8	PDCD2	0.352125	0.0102503	0	up
Epithelial	8	PDCD10	0.309061	0.00890598	0	up
Epithelial	8	PDAP1	0.458833	0.00875463	0	up
Epithelial	8	PCYT2	0.394138	0.010073	0	up
Epithelial	8	PCYT1B	0.212433	0.0120728	0	up
Epithelial	8	PCYT1A	0.292535	0.0104639	0	up
Epithelial	8	PCYOX1L	0.322444	0.0152873	0	up
Epithelial	8	PCTP	0.295207	0.00825187	0	up
Epithelial	8	PCSK9	0.691334	0.012423	0	up
Epithelial	8	PCSK6	0.436275	0.0124917	0	up
Epithelial	8	PCSK5	0.390003	0.0109115	0	up
Epithelial	8	PCP4	0.22773	0.0138863	0	up
Epithelial	8	PPP2CA	0.382937	0.00879465	0	up
Epithelial	8	PFKM	0.365809	0.00900818	0	up
Epithelial	8	PFN1	0.476081	0.00333754	0	up
Epithelial	8	PIK3R4	0.402296	0.0127869	0	up
Epithelial	8	PIK3R3	0.22001	0.0131925	0	up
Epithelial	8	PIK3R2	0.301542	0.00865776	0	up
Epithelial	8	PIK3R1	0.372777	0.0104222	0	up
Epithelial	8	PIK3CG	0.113246	0.0114596	0	up
Epithelial	8	PIK3CD	0.176031	0.0107322	0	up
Epithelial	8	PIK3CB	0.359748	0.00968152	0	up
Epithelial	8	PIK3CA	0.292231	0.0122245	0	up
Epithelial	8	PIK3C3	0.177142	0.0104408	0	up
Epithelial	8	PIK3C2B	0.349124	0.0113687	0	up
Epithelial	8	PIK3C2A	0.390164	0.0133183	0	up
Epithelial	8	PIK3AP1	0.305641	0.0114186	0	up
Epithelial	8	PIGF	0.274709	0.00917336	0	up
Epithelial	8	PIDD1	0.251088	0.0096375	0	up
Epithelial	8	PICALM	0.352304	0.0088399	0	up
Epithelial	8	PIAS4	0.34186	0.0119403	0	up
Epithelial	8	PIAS3	0.253128	0.0100214	0	up
Epithelial	8	PIK3R5	0.293165	0.0157273	0	up
Epithelial	8	PIAS2	0.2162	0.0111213	0	up
Epithelial	8	PIKFYVE	0.310155	0.011914	0	up
Epithelial	8	PIM2	0.343981	0.00978987	0	up
Epithelial	8	PKMYT1	0.478708	0.0114558	0	up
Epithelial	8	PKM	0.421652	0.00413389	0	up
Epithelial	8	PKLR	0.362415	0.0129237	0	up
Epithelial	8	PKD2	0.342611	0.0105304	0	up
Epithelial	8	PJA2	0.283656	0.00911396	0	up
Epithelial	8	PJA1	0.301418	0.0130671	0	up
Epithelial	8	PITX2	0.341703	0.0135163	0	up
Epithelial	8	PITPNM2	0.308889	0.0131287	0	up
Epithelial	8	PITPNB	0.415901	0.0108098	0	up
Epithelial	8	PISD	0.502188	0.0129098	0	up
Epithelial	8	PIP5K1C	0.319049	0.0117721	0	up
Epithelial	8	PIP5K1B	0.329234	0.0108761	0	up
Epithelial	8	PIP5K1A	0.321243	0.0114735	0	up
Epithelial	8	PIP4K2A	0.248996	0.0125575	0	up
Epithelial	8	PIP	0.269969	0.0134821	0	up
Epithelial	8	PINK1	0.173203	0.0118711	0	up
Epithelial	8	PIN1	0.342174	0.00826254	0	up
Epithelial	8	PIM1	0.242012	0.0095131	0	up
Epithelial	8	PFKP	0.0950475	0.00853186	0	up
Epithelial	8	PIAS1	0.318034	0.0106642	0	up
Epithelial	8	PI4KA	0.356106	0.00994728	0	up
Epithelial	8	PHC2	0.241421	0.0125054	0	up
Epithelial	8	PHB2	0.469756	0.00731947	0	up
Epithelial	8	PHACTR2	0.327855	0.0113031	0	up
Epithelial	8	PHACTR1	0.256051	0.0148609	0	up
Epithelial	8	PGS1	0.334276	0.0114819	0	up
Epithelial	8	PGRMC1	0.352823	0.0145244	0	up
Epithelial	8	PGR	0.259831	0.0119488	0	up
Epithelial	8	PGPEP1	0.411976	0.0116847	0	up
Epithelial	8	PGP	0.5967	0.0101304	0	up
Epithelial	8	PGM2L1	0.313126	0.0124954	0	up
Epithelial	8	PGM2	0.315038	0.0121786	0	up
Epithelial	8	PGM1	0.251375	0.0129343	0	up
Epithelial	8	PGLS	0.271615	0.00764935	0	up
Epithelial	8	PGK1	0.359249	0.0061466	0	up
Epithelial	8	PGD	0.384828	0.0103267	0	up
Epithelial	8	PGAM2	0.343282	0.0103283	0	up
Epithelial	8	PGAM1	0.410852	0.00817024	0	up
Epithelial	8	PHC3	0.313856	0.0101476	0	up
Epithelial	8	PI4KB	0.252006	0.00981629	0	up
Epithelial	8	PHEX	0.297145	0.0145927	0	up
Epithelial	8	PHF14	0.392525	0.0122452	0	up
Epithelial	8	PI4K2B	0.468347	0.0157605	0	up
Epithelial	8	PI4K2A	0.286953	0.00843225	0	up
Epithelial	8	PI3	0.0671224	0.00266258	0	up
Epithelial	8	PHYH	0.37895	0.0124075	0	up
Epithelial	8	PHLPP1	0.258693	0.0135544	0	up
Epithelial	8	PHLDA2	0.185842	0.00923949	0	up
Epithelial	8	PHLDA1	0.250671	0.00841734	0	up
Epithelial	8	PHKG2	0.340326	0.00297798	0	up
Epithelial	8	PHKB	0.331037	0.0106386	0	up
Epithelial	8	PHKA2	0.352905	0.0144739	0	up
Epithelial	8	PHKA1	0.258193	0.016996	0	up
Epithelial	8	PHGDH	0.613914	0.00856746	0	up
Epithelial	8	PHF8	0.350364	0.0127097	0	up
Epithelial	8	PHF6	0.335709	0.0135171	0	up
Epithelial	8	PHF21A	0.261651	0.0120774	0	up
Epithelial	8	PHF20	0.385731	0.0112862	0	up
Epithelial	8	PHF2	0.369082	0.0109412	0	up
Epithelial	8	PHF1	0.27511	0.0102524	0	up
Epithelial	8	PBX1	0.283374	0.00892509	0	up
Epithelial	8	PPP2CB	0.333326	0.00883464	0	up
Epithelial	8	PPP2R1B	0.341802	0.00855291	0	up
Epithelial	8	RAB37	0.266384	0.00988008	0	up
Epithelial	8	RAB31	0.288137	0.0157373	0	up
Epithelial	8	RAB2A	0.345557	0.00730256	0	up
Epithelial	8	RAB28	0.302077	0.00856656	0	up
Epithelial	8	RAB27B	0.142046	0.00969457	0	up
Epithelial	8	RAB27A	0.237755	0.0087853	0	up
Epithelial	8	RAB24	0.301311	0.00935981	0	up
Epithelial	8	RAB3IP	0.313359	0.00952813	0	up
Epithelial	8	RAB22A	0.32968	0.00774118	0	up
Epithelial	8	RAB1A	0.403548	0.00853642	0	up
Epithelial	8	RAB18	0.300872	0.0137502	0	up
Epithelial	8	RAB14	0.357521	0.00975258	0	up
Epithelial	8	RAB11FIP1	0.402223	0.00713082	0	up
Epithelial	8	RAB11B	0.299465	0.00841306	0	up
Epithelial	8	RAB11A	0.30681	0.00699071	0	up
Epithelial	8	RAB10	0.355479	0.0100604	0	up
Epithelial	8	RAB1B	0.27937	0.0067137	0	up
Epithelial	8	RAB40B	0.369426	0.0106742	0	up
Epithelial	8	RAB4A	0.322116	0.0096562	0	up
Epithelial	8	RAB5A	0.27207	0.00960936	0	up
Epithelial	8	RAD51C	0.358008	0.0122067	0	up
Epithelial	8	RAD51	0.349272	0.0113638	0	up
Epithelial	8	RAD50	0.375309	0.00999134	0	up
Epithelial	8	RAD23B	0.420494	0.00689948	0	up
Epithelial	8	RAD23A	0.310843	0.00752565	0	up
Epithelial	8	RAD21	0.337186	0.00766746	0	up
Epithelial	8	RAD1	0.395196	0.00995688	0	up
Epithelial	8	RACK1	0.488686	0.0045748	0	up
Epithelial	8	RAC3	0.311607	0.0133635	0	up
Epithelial	8	RAC2	0.199624	0.00993745	0	up
Epithelial	8	RAC1	0.31158	0.00538374	0	up
Epithelial	8	RABEP1	0.262151	0.00981901	0	up
Epithelial	8	RAB8A	0.380002	0.0102985	0	up
Epithelial	8	RAB7A	0.353298	0.0070254	0	up
Epithelial	8	RAB6A	0.292906	0.00970655	0	up
Epithelial	8	RAB5C	0.344521	0.00979012	0	up
Epithelial	8	RAB5B	0.229682	0.00848533	0	up
Epithelial	8	QRFPR	0.246683	0.0119441	0	up
Epithelial	8	QDPR	0.495408	0.0105831	0	up
Epithelial	8	PYROXD1	0.248729	0.0118425	0	up
Epithelial	8	PYGL	0.277697	0.0125996	0	up
Epithelial	8	PTPRG	0.28658	0.0103207	0	up
Epithelial	8	PTPRE	0.240098	0.0107559	0	up
Epithelial	8	PTPRCAP	0.155654	0.0106378	0	up
Epithelial	8	PTPRA	0.464095	0.0118177	0	up
Epithelial	8	PTPN7	0.206905	0.0117213	0	up
Epithelial	8	PTPN6	0.213402	0.00993727	0	up
Epithelial	8	PTPN5	0.278495	0.0120805	0	up
Epithelial	8	PTPN4	0.330791	0.0130132	0	up
Epithelial	8	PTPN2	0.38538	0.00859329	0	up
Epithelial	8	PTPN18	0.315006	0.00899537	0	up
Epithelial	8	PTPN13	0.226965	0.0147531	0	up
Epithelial	8	PTPN12	0.350981	0.0133738	0	up
Epithelial	8	PTPN11	0.335519	0.00835113	0	up
Epithelial	8	PTPN1	0.371129	0.00804531	0	up
Epithelial	8	PTPMT1	0.431753	0.00978736	0	up
Epithelial	8	PTK7	0.288835	0.0103647	0	up
Epithelial	8	PTK6	0.304701	0.0112168	0	up
Epithelial	8	PTPRJ	0.321743	0.0108635	0	up
Epithelial	8	RAD52	0.375735	0.0114989	0	up
Epithelial	8	PTPRK	0.390316	0.0107271	0	up
Epithelial	8	PTPRN2	0.239649	0.0125852	0	up
Epithelial	8	PYGB	0.375135	0.00853108	0	up
Epithelial	8	PYCR3	0.352724	0.0117761	0	up
Epithelial	8	PYCR2	0.433499	0.0101068	0	up
Epithelial	8	PYCR1	0.338227	0.00867049	0	up
Epithelial	8	PYCARD	0.248727	0.00957021	0	up
Epithelial	8	PXN	0.258328	0.00736907	0	up
Epithelial	8	PXDN	0.2177	0.0111177	0	up
Epithelial	8	PVRIG	0.28237	0.0104744	0	up
Epithelial	8	PVALB	0.306854	0.0160421	0	up
Epithelial	8	PURA	0.309855	0.00864179	0	up
Epithelial	8	PUF60	0.478377	0.00820944	0	up
Epithelial	8	PTTG2	0.385274	0.012495	0	up
Epithelial	8	PTTG1	0.454159	0.00742171	0	up
Epithelial	8	PTS	0.394404	0.0104773	0	up
Epithelial	8	PTPRU	0.322003	0.0127752	0	up
Epithelial	8	PTPRR	0.32263	0.0111895	0	up
Epithelial	8	PTPRO	0.355983	0.0106254	0	up
Epithelial	8	PTPRN	0.253377	0.011092	0	up
Epithelial	8	RAD9A	0.352091	0.00998999	0	up
Epithelial	8	RAE1	0.360614	0.00848295	0	up
Epithelial	8	RAF1	0.354164	0.0118211	0	up
Epithelial	8	RBSN	0.282427	0.00985349	0	up
Epithelial	8	RBPJ	0.319881	0.0101047	0	up
Epithelial	8	RBP4	0.52572	0.00372236	0	up
Epithelial	8	RBMX	0.429511	0.00511836	0	up
Epithelial	8	RBMS1	0.278022	0.00905863	0	up
Epithelial	8	RBM8A	0.4967	0.00521581	0	up
Epithelial	8	RBM5	0.336633	0.00787373	0	up
Epithelial	8	RBM47	0.331931	0.00692267	0	up
Epithelial	8	RBM4	0.375593	0.00829294	0	up
Epithelial	8	RBM25	0.3246	0.0085178	0	up
Epithelial	8	RBM22	0.331111	0.0108716	0	up
Epithelial	8	RBM17	0.372343	0.00896839	0	up
Epithelial	8	RBM14	0.289353	0.0143832	0	up
Epithelial	8	RBM12B	0.398282	0.00862263	0	up
Epithelial	8	RBL2	0.228775	0.00953352	0	up
Epithelial	8	RBL1	0.412189	0.0100059	0	up
Epithelial	8	RBFOX3	0.278013	0.0112518	0	up
Epithelial	8	RBX1	0.456035	0.00712474	0	up
Epithelial	8	RBCK1	0.392696	0.00663175	0	up
Epithelial	8	RCAN1	0.196007	0.00968669	0	up
Epithelial	8	RCC1	0.437038	0.0137851	0	up
Epithelial	8	REST	0.295305	0.0108522	0	up
Epithelial	8	RERE	0.223941	0.0102293	0	up
Epithelial	8	REPS2	0.222335	0.0130606	0	up
Epithelial	8	REPS1	0.307858	0.0100775	0	up
Epithelial	8	REN	0.404491	0.0125028	0	up
Epithelial	8	RELT	0.21948	0.0098887	0	up
Epithelial	8	RELB	0.265792	0.0136597	0	up
Epithelial	8	RELA	0.25543	0.00807527	0	up
Epithelial	8	REL	0.297142	0.0115106	0	up
Epithelial	8	REEP5	0.335317	0.00666511	0	up
Epithelial	8	RECQL	0.261158	0.0113095	0	up
Epithelial	8	REC8	0.239393	0.0128276	0	up
Epithelial	8	RDH14	0.37649	0.0122527	0	up
Epithelial	8	RDH11	0.45409	0.0088725	0	up
Epithelial	8	RCOR1	0.325253	0.0087068	0	up
Epithelial	8	RCHY1	0.378276	0.0132453	0	up
Epithelial	8	RCC2	0.455006	0.0127359	0	up
Epithelial	8	RCAN2	0.347272	0.0124811	0	up
Epithelial	8	PTK2B	0.374457	0.0112389	0	up
Epithelial	8	RBBP8	0.243089	0.0123099	0	up
Epithelial	8	RBBP6	0.321283	0.0104302	0	up
Epithelial	8	RASA1	0.301201	0.0111464	0	up
Epithelial	8	RARRES1	0.305002	0.0110594	0	up
Epithelial	8	RAPGEF5	0.333988	0.0194469	0	up
Epithelial	8	RAPGEF4	0.343109	0.0108193	0	up
Epithelial	8	RAPGEF3	0.291614	0.0140937	0	up
Epithelial	8	RAPGEF2	0.339273	0.0115474	0	up
Epithelial	8	RAPGEF1	0.336042	0.0114167	0	up
Epithelial	8	RAP2C	0.360664	0.012157	0	up
Epithelial	8	RAP2B	0.27873	0.00941658	0	up
Epithelial	8	RAP1GDS1	0.331799	0.0110092	0	up
Epithelial	8	RAP1GAP	0.303114	0.0146058	0	up
Epithelial	8	RAP1B	0.386156	0.0113756	0	up
Epithelial	8	RAP1A	0.283395	0.00972684	0	up
Epithelial	8	RANGAP1	0.605074	0.0115266	0	up
Epithelial	8	RALGDS	0.24716	0.00967118	0	up
Epithelial	8	RALA	0.352783	0.0098344	0	up
Epithelial	8	RAG1	0.187855	0.0110204	0	up
Epithelial	8	RASA2	0.273942	0.0104179	0	up
Epithelial	8	RBBP7	0.481338	0.0114457	0	up
Epithelial	8	RASA4	0.321118	0.00579827	0	up
Epithelial	8	RASAL2	0.314399	0.0106787	0	up
Epithelial	8	RBBP5	0.39225	0.0112044	0	up
Epithelial	8	RBBP4	0.288716	0.010749	0	up
Epithelial	8	RB1CC1	0.294282	0.012207	0	up
Epithelial	8	RB1	0.371235	0.0109725	0	up
Epithelial	8	RASSF6	0.286528	0.0122607	0	up
Epithelial	8	RASSF5	0.256655	0.0121381	0	up
Epithelial	8	RASSF1	0.323106	0.00901985	0	up
Epithelial	8	RASIP1	0.411342	0.0148723	0	up
Epithelial	8	RASGRP4	0.288977	0.0130599	0	up
Epithelial	8	RASGRP3	0.268809	0.012591	0	up
Epithelial	8	RASGRP2	0.296209	0.0142788	0	up
Epithelial	8	RASGRP1	0.274396	0.0114307	0	up
Epithelial	8	RASGRF2	0.235361	0.0118339	0	up
Epithelial	8	RASGRF1	0.292136	0.00963166	0	up
Epithelial	8	RASGEF1B	0.314489	0.00975945	0	up
Epithelial	8	RASD1	0.284278	0.00985767	0	up
Epithelial	8	RASAL3	0.117231	0.0124416	0	up
Epithelial	8	RASAL1	0.234618	0.0124046	0	up
Epithelial	8	PTK2	0.43794	0.00275657	0	up
Epithelial	8	PTGS2	0.279199	0.0133714	0	up
Epithelial	8	PTGS1	0.174319	0.0113527	0	up
Epithelial	8	PRKAR2B	0.299585	0.0137161	0	up
Epithelial	8	PRKAR2A	0.321767	0.00917432	0	up
Epithelial	8	PRKAR1B	0.450439	0.0105872	0	up
Epithelial	8	PRKAR1A	0.353299	0.0063513	0	up
Epithelial	8	PRKAG2	0.332064	0.0103041	0	up
Epithelial	8	PRKAG1	0.327733	0.0117875	0	up
Epithelial	8	PRKACG	0.265146	0.011699	0	up
Epithelial	8	PRKACB	0.157814	0.0107411	0	up
Epithelial	8	PRKACA	0.313185	0.00966543	0	up
Epithelial	8	PRKAB2	0.327155	0.0108467	0	up
Epithelial	8	PRKAB1	0.364456	0.00840329	0	up
Epithelial	8	PRKAA2	0.252492	0.0134393	0	up
Epithelial	8	PRKAA1	0.397095	0.012804	0	up
Epithelial	8	PRIM2	0.377885	0.00967386	0	up
Epithelial	8	PRIM1	0.330537	0.0116363	0	up
Epithelial	8	PRICKLE2	0.406922	0.0136348	0	up
Epithelial	8	PRICKLE1	0.304286	0.0122902	0	up
Epithelial	8	PRKCA	0.389874	0.0099067	0	up
Epithelial	8	PRG2	0.183488	0.00862863	0	up
Epithelial	8	PRKCB	0.193321	0.0122307	0	up
Epithelial	8	PRKCE	0.314793	0.0101694	0	up
Epithelial	8	PRMT1	0.633955	0.00733106	0	up
Epithelial	8	PRM1	0.372046	0.012796	0	up
Epithelial	8	PRLHR	0.255757	0.0126958	0	up
Epithelial	8	PRKX	0.256914	0.0128029	0	up
Epithelial	8	PRKRA	0.364261	0.0122668	0	up
Epithelial	8	PRKN	0.290761	0.0139201	0	up
Epithelial	8	PRKG1	0.315668	0.0145309	0	up
Epithelial	8	PRKDC	0.461595	0.0087092	0	up
Epithelial	8	PRKD3	0.324544	0.00944034	0	up
Epithelial	8	PRKD2	0.285168	0.00976111	0	up
Epithelial	8	PRKD1	0.265631	0.0131293	0	up
Epithelial	8	PRKCZ	0.247265	0.0106483	0	up
Epithelial	8	PRKCSH	0.487907	0.00615583	0	up
Epithelial	8	PRKCQ	0.247309	0.0126416	0	up
Epithelial	8	PRKCI	0.363453	0.00854814	0	up
Epithelial	8	PRKCH	0.269179	0.0118371	0	up
Epithelial	8	PRKCG	0.250693	0.0131751	0	up
Epithelial	8	PRKCD	0.39158	0.0104681	0	up
Epithelial	8	PRMT2	0.237163	0.0117954	0	up
Epithelial	8	PRF1	0.299854	0.0123272	0	up
Epithelial	8	PREP	0.400579	0.00773762	0	up
Epithelial	8	PPP4C	0.316787	0.00816263	0	up
Epithelial	8	PPP3R2	0.298138	0.0178343	0	up
Epithelial	8	PPP3R1	0.344505	0.0118243	0	up
Epithelial	8	PPP3CC	0.328917	0.0120319	0	up
Epithelial	8	PPP3CB	0.304192	0.00941747	0	up
Epithelial	8	PPP3CA	0.345298	0.01032	0	up
Epithelial	8	PPP2R5E	0.307028	0.00930073	0	up
Epithelial	8	PPP2R5D	0.281653	0.0115035	0	up
Epithelial	8	PPP2R5C	0.317749	0.0090286	0	up
Epithelial	8	PPP2R5B	0.240563	0.0110393	0	up
Epithelial	8	PPP2R5A	0.335155	0.0104628	0	up
Epithelial	8	PPP2R3C	0.29024	0.01294	0	up
Epithelial	8	PPP2R3A	0.326225	0.0126042	0	up
Epithelial	8	PPP2R2D	0.319086	0.0107293	0	up
Epithelial	8	PPP2R2C	0.280694	0.0118845	0	up
Epithelial	8	PPP2R2B	0.329145	0.0125294	0	up
Epithelial	8	PPP2R2A	0.437496	0.00972733	0	up
Epithelial	8	PPP5C	0.426255	0.00985952	0	up
Epithelial	8	PREX1	0.30111	0.0092365	0	up
Epithelial	8	PPP6C	0.329809	0.0095175	0	up
Epithelial	8	PPT1	0.241616	0.0111838	0	up
Epithelial	8	PRELID2	0.369851	0.010599	0	up
Epithelial	8	PREB	0.390207	0.0104115	0	up
Epithelial	8	PRDX6	0.490437	0.00668389	0	up
Epithelial	8	PRDX5	0.370998	0.00776758	0	up
Epithelial	8	PRDX4	0.523259	0.00905637	0	up
Epithelial	8	PRDX3	0.448498	0.00798033	0	up
Epithelial	8	PRDX2	0.545359	0.00481498	0	up
Epithelial	8	PRDX1	0.485601	0.00775835	0	up
Epithelial	8	PRDM16	0.242846	0.011792	0	up
Epithelial	8	PRDM14	0.277611	0.0155467	0	up
Epithelial	8	PRDM1	0.214936	0.0107689	0	up
Epithelial	8	PRCC	0.354231	0.0110445	0	up
Epithelial	8	PRC1	0.441431	0.0102788	0	up
Epithelial	8	PRAP1	0.355034	0.00759928	0	up
Epithelial	8	PRAME	0.241058	0.010364	0	up
Epithelial	8	PPWD1	0.321429	0.010204	0	up
Epithelial	8	PPT2	0.333111	0.0124402	0	up
Epithelial	8	PPP6R3	0.295993	0.0105708	0	up
Epithelial	8	PPP2R1A	0.475988	0.00727085	0	up
Epithelial	8	PRMT3	0.406349	0.0113098	0	up
Epithelial	8	PRMT7	0.367734	0.0120164	0	up
Epithelial	8	PSMD2	0.332119	0.00867186	0	up
Epithelial	8	PSMD14	0.375202	0.00821822	0	up
Epithelial	8	PSMD13	0.358007	0.00984842	0	up
Epithelial	8	PSMD12	0.360295	0.01008	0	up
Epithelial	8	PSMD11	0.405615	0.0100022	0	up
Epithelial	8	PSMD10	0.399238	0.00892056	0	up
Epithelial	8	PSMD1	0.429988	0.011819	0	up
Epithelial	8	PSMC6	0.410252	0.0076833	0	up
Epithelial	8	PSMC5	0.392668	0.0081779	0	up
Epithelial	8	PSMC4	0.453646	0.00946034	0	up
Epithelial	8	PSMC3	0.378032	0.00898925	0	up
Epithelial	8	PSMC2	0.423668	0.00882906	0	up
Epithelial	8	PSMC1	0.334568	0.0075213	0	up
Epithelial	8	PSMB9	0.0863752	0.00677605	0	up
Epithelial	8	PSMB8	0.204627	0.0113558	0	up
Epithelial	8	PSMB7	0.434733	0.00922754	0	up
Epithelial	8	PSMB6	0.394994	0.00790342	0	up
Epithelial	8	PSMD3	0.315671	0.00879129	0	up
Epithelial	8	PSMB5	0.505281	0.00909885	0	up
Epithelial	8	PSMD4	0.347597	0.00735354	0	up
Epithelial	8	PSMD6	0.366686	0.0100082	0	up
Epithelial	8	PTGR1	0.336699	0.00870287	0	up
Epithelial	8	PTEN	0.382182	0.00218744	0	up
Epithelial	8	PTDSS1	0.372451	0.00991222	0	up
Epithelial	8	PTCRA	0.297783	0.0135787	0	up
Epithelial	8	PTCD2	0.374361	0.0167447	0	up
Epithelial	8	PTBP1	0.407363	0.00561929	0	up
Epithelial	8	PTAFR	0.163478	0.0130923	0	up
Epithelial	8	PSTPIP1	0.282574	0.011053	0	up
Epithelial	8	PSPH	0.41391	0.00813427	0	up
Epithelial	8	PSMF1	0.401202	0.00759564	0	up
Epithelial	8	PSME4	0.340357	0.0135266	0	up
Epithelial	8	PSME3	0.445403	0.0103054	0	up
Epithelial	8	PSME2	0.419387	0.00741869	0	up
Epithelial	8	PSME1	0.283349	0.00553825	0	up
Epithelial	8	PSMD9	0.341312	0.0103089	0	up
Epithelial	8	PSMD8	0.369597	0.00751234	0	up
Epithelial	8	PSMD7	0.408004	0.0100777	0	up
Epithelial	8	PSMD5	0.385582	0.0131341	0	up
Epithelial	8	PRMT5	0.329042	0.00738577	0	up
Epithelial	8	PSMB4	0.381766	0.00824587	0	up
Epithelial	8	PSMB2	0.327125	0.00861763	0	up
Epithelial	8	PRPSAP2	0.392909	0.0089531	0	up
Epithelial	8	PRPS2	0.406495	0.0105736	0	up
Epithelial	8	PRPF8	0.411789	0.0089866	0	up
Epithelial	8	PRPF6	0.42151	0.0080206	0	up
Epithelial	8	PRPF40B	0.34289	0.0123756	0	up
Epithelial	8	PRPF40A	0.455753	0.00891499	0	up
Epithelial	8	PRPF38B	0.384622	0.00954599	0	up
Epithelial	8	PRPF38A	0.259798	0.009229	0	up
Epithelial	8	PRPF31	0.38891	0.0145764	0	up
Epithelial	8	PRPF3	0.30304	0.00974728	0	up
Epithelial	8	PRPF19	0.418006	0.00931895	0	up
Epithelial	8	PRPF18	0.369468	0.0111865	0	up
Epithelial	8	PROX1	0.440948	0.0134861	0	up
Epithelial	8	PROM1	0.285666	0.0122561	0	up
Epithelial	8	PROCR	0.312156	0.0113939	0	up
Epithelial	8	PRND	0.327123	0.0122842	0	up
Epithelial	8	PRMT8	0.354429	0.014041	0	up
Epithelial	8	PRR5	0.374446	0.0113919	0	up
Epithelial	8	PSMB3	0.441298	0.00746799	0	up
Epithelial	8	PRR5L	0.28045	0.0104139	0	up
Epithelial	8	PRTN3	0.324495	0.0204821	0	up
Epithelial	8	PSMB10	0.244034	0.0077786	0	up
Epithelial	8	PSMA8	0.150948	0.0124767	0	up
Epithelial	8	PSMA6	0.3894	0.00685442	0	up
Epithelial	8	PSMA5	0.304844	0.00919766	0	up
Epithelial	8	PSMA4	0.389506	0.00816334	0	up
Epithelial	8	PSMA3	0.490628	0.00990031	0	up
Epithelial	8	PSMA2	0.401023	0.0105637	0	up
Epithelial	8	PSMA1	0.314624	0.00905667	0	up
Epithelial	8	PSIP1	0.383151	0.0115974	0	up
Epithelial	8	PSG4	0.304228	0.0121186	0	up
Epithelial	8	PSENEN	0.255354	0.0071404	0	up
Epithelial	8	PSEN2	0.286674	0.0109675	0	up
Epithelial	8	PSEN1	0.371681	0.008792	0	up
Epithelial	8	PSD3	0.385118	0.0121034	0	up
Epithelial	8	PSCA	0.346457	0.0125183	0	up
Epithelial	8	PSAT1	0.556824	0.00828737	0	up
Epithelial	8	PRUNE1	0.320052	0.0104223	0	up
Epithelial	8	PRSS16	0.296131	0.0106425	0	up
Epithelial	8	PBRM1	0.242671	0.0119978	0	up
Epithelial	8	PBK	0.401005	0.0103386	0	up
Epithelial	8	PAXIP1	0.365259	0.0111141	0	up
Epithelial	8	MTMR2	0.335521	0.0109708	0	up
Epithelial	8	MTMR14	0.312322	0.0102691	0	up
Epithelial	8	MTMR12	0.362772	0.0100045	0	up
Epithelial	8	MTMR10	0.278447	0.0098057	0	up
Epithelial	8	MTMR1	0.286613	0.0125514	0	up
Epithelial	8	MTM1	0.254164	0.0106963	0	up
Epithelial	8	MTHFD2	0.361423	0.00923682	0	up
Epithelial	8	MTMR3	0.285803	0.0117782	0	up
Epithelial	8	MTFR1	0.408802	0.0102739	0	up
Epithelial	8	MTF1	0.173668	0.010751	0	up
Epithelial	8	MTERF1	0.301793	0.0122387	0	up
Epithelial	8	MTAP	0.391013	0.00982971	0	up
Epithelial	8	MTA3	0.319078	0.00923988	0	up
Epithelial	8	MTA1	0.50358	0.00944005	0	up
Epithelial	8	MT3	0.235733	0.0113038	0	up
Epithelial	8	MT2A	0.250107	0.00764141	0	up
Epithelial	8	MTF2	0.291613	0.0148007	0	up
Epithelial	8	MTMR4	0.251179	0.00884388	0	up
Epithelial	8	MTMR7	0.469887	0.0215075	0	up
Epithelial	8	MTMR9	0.319768	0.00975117	0	up
Epithelial	8	MYBL2	0.436478	0.00973171	0	up
Epithelial	8	MYB	0.403204	0.0127663	0	up
Epithelial	8	MXRA8	0.240753	0.0102934	0	up
Epithelial	8	MXI1	0.320636	0.0100755	0	up
Epithelial	8	MX2	0.226234	0.0131709	0	up
Epithelial	8	MX1	0.177236	0.0112988	0	up
Epithelial	8	MVP	0.217155	0.00591697	0	up
Epithelial	8	MVD	0.936139	0.00874755	0	up
Epithelial	8	MVB12A	0.233225	0.0121148	0	up
Epithelial	8	MUTYH	0.330768	0.0144016	0	up
Epithelial	8	MUSK	0.254658	0.0117712	0	up
Epithelial	8	MTX2	0.359698	0.00998783	0	up
Epithelial	8	MTUS1	0.5788	0.0109359	0	up
Epithelial	8	MTR	0.401303	0.0142467	0	up
Epithelial	8	MTOR	0.190042	0.0134278	0	up
Epithelial	8	MTNR1B	0.243455	0.0131498	0	up
Epithelial	8	MTNR1A	0.288523	0.0105449	0	up
Epithelial	8	MT1X	0.320584	0.0098347	0	up
Epithelial	8	MT1M	0.227613	0.0154751	0	up
Epithelial	8	MT1H	0.270976	0.0118852	0	up
Epithelial	8	MT1G	0.307213	0.011263	0	up
Epithelial	8	MS4A4A	0.231405	0.0126992	0	up
Epithelial	8	MS4A2	0.240492	0.0132891	0	up
Epithelial	8	MS4A1	0.325762	0.0161099	0	up
Epithelial	8	MRPS31	0.444594	0.0094857	0	up
Epithelial	8	MRM2	0.354561	0.011253	0	up
Epithelial	8	MRGPRX1	0.280198	0.0122202	0	up
Epithelial	8	MRE11	0.357603	0.00845999	0	up
Epithelial	8	MRC2	0.243335	0.0122947	0	up
Epithelial	8	MRAS	0.322104	0.0158182	0	up
Epithelial	8	MR1	0.270136	0.0106963	0	up
Epithelial	8	MPV17	0.399481	0.0109834	0	up
Epithelial	8	MPPED1	0.308683	0.012746	0	up
Epithelial	8	MPO	0.277518	0.0120989	0	up
Epithelial	8	MPL	0.268391	0.0144222	0	up
Epithelial	8	MPIG6B	0.249267	0.0125389	0	up
Epithelial	8	MPI	0.373779	0.0122537	0	up
Epithelial	8	MPG	0.305623	0.00966846	0	up
Epithelial	8	MS4A6A	0.203112	0.0114052	0	up
Epithelial	8	MYC	0.745709	0.00647322	0	up
Epithelial	8	MS4A7	0.204401	0.0123764	0	up
Epithelial	8	MSH4	0.239624	0.014851	0	up
Epithelial	8	MT1F	0.357056	0.0127603	0	up
Epithelial	8	MT1E	0.315467	0.0122095	0	up
Epithelial	8	MT1B	0.259415	0.0133998	0	up
Epithelial	8	MT1A	0.313087	0.00838724	0	up
Epithelial	8	MSX2	0.347356	0.00855366	0	up
Epithelial	8	MST1R	0.137248	0.011933	0	up
Epithelial	8	MSRB3	0.268968	0.0121038	0	up
Epithelial	8	MSRB2	0.322729	0.0128078	0	up
Epithelial	8	MSRA	0.335212	0.011048	0	up
Epithelial	8	MSR1	0.202875	0.0115076	0	up
Epithelial	8	MSMO1	0.632298	0.0094925	0	up
Epithelial	8	MSMB	0.251796	0.00994386	0	up
Epithelial	8	MSLN	0.320484	0.0124802	0	up
Epithelial	8	MSL3	0.245135	0.0100609	0	up
Epithelial	8	MSL2	0.333269	0.0102799	0	up
Epithelial	8	MSL1	0.318354	0.0100612	0	up
Epithelial	8	MSH6	0.319798	0.00988121	0	up
Epithelial	8	MSH2	0.382758	0.0139455	0	up
Epithelial	8	MYCBP2	0.416549	0.0112322	0	up
Epithelial	8	MYCN	0.225018	0.0102572	0	up
Epithelial	8	MYCT1	0.192762	0.0138306	0	up
Epithelial	8	NCKAP1L	0.221801	0.0116426	0	up
Epithelial	8	NCKAP1	0.378548	0.00986715	0	up
Epithelial	8	NCK2	0.330582	0.00820179	0	up
Epithelial	8	NCK1	0.291721	0.00894835	0	up
Epithelial	8	NCF4	0.181665	0.0121244	0	up
Epithelial	8	NCF2	0.267715	0.0118272	0	up
Epithelial	8	NCF1	0.262855	0.00830676	0	up
Epithelial	8	NCBP2	0.381811	0.0142054	0	up
Epithelial	8	NCBP1	0.372804	0.0097499	0	up
Epithelial	8	NCAPH2	0.386629	0.0134705	0	up
Epithelial	8	NCAPD3	0.36984	0.0118689	0	up
Epithelial	8	NCAN	0.276809	0.014344	0	up
Epithelial	8	NBR1	0.287118	0.010474	0	up
Epithelial	8	NBN	0.30431	0.0100577	0	up
Epithelial	8	NBEAL2	0.369491	0.00942133	0	up
Epithelial	8	NBEA	0.394443	0.0120021	0	up
Epithelial	8	NAV3	0.293524	0.0154495	0	up
Epithelial	8	NCOA1	0.310153	0.0130993	0	up
Epithelial	8	NAV2	0.274056	0.0108828	0	up
Epithelial	8	NCOA2	0.316841	0.00950966	0	up
Epithelial	8	NCOA6	0.355213	0.00943703	0	up
Epithelial	8	NDUFA11	0.474533	0.00588779	0	up
Epithelial	8	NDUFA10	0.398054	0.00833543	0	up
Epithelial	8	NDUFA1	0.352161	0.0068003	0	up
Epithelial	8	NDRG4	0.333376	0.0124096	0	up
Epithelial	8	NDRG2	0.39619	0.00851687	0	up
Epithelial	8	NDRG1	0.248969	0.00817672	0	up
Epithelial	8	NDP	0.284779	0.0137628	0	up
Epithelial	8	NDEL1	0.287964	0.0100733	0	up
Epithelial	8	NDE1	0.318609	0.0100367	0	up
Epithelial	8	NDC80	0.313041	0.0144579	0	up
Epithelial	8	NDC1	0.278505	0.014167	0	up
Epithelial	8	NCSTN	0.245566	0.00760304	0	up
Epithelial	8	NCR3LG1	0.436981	0.0152571	0	up
Epithelial	8	NCR1	0.259483	0.0132226	0	up
Epithelial	8	NCOR2	0.312041	0.00751818	0	up
Epithelial	8	NCOR1	0.391726	0.00988792	0	up
Epithelial	8	NCOA7	0.446465	0.0082895	0	up
Epithelial	8	NCOA3	0.378875	0.00928551	0	up
Epithelial	8	MPC2	0.469532	0.011801	0	up
Epithelial	8	NAV1	0.326544	0.0135591	0	up
Epithelial	8	NAT1	0.321032	0.0119912	0	up
Epithelial	8	MYO10	0.344973	0.0088398	0	up
Epithelial	8	MYLK3	0.242566	0.013968	0	up
Epithelial	8	MYLIP	0.315275	0.00974796	0	up
Epithelial	8	MYL9	0.18375	0.00667276	0	up
Epithelial	8	MYL7	0.246507	0.0108508	0	up
Epithelial	8	MYL6B	0.353255	0.0108888	0	up
Epithelial	8	MYL6	0.35101	0.00302994	0	up
Epithelial	8	MYL4	0.264369	0.0127245	0	up
Epithelial	8	MYL2	0.198973	0.0134737	0	up
Epithelial	8	MYL12A	0.28348	0.00780625	0	up
Epithelial	8	MYL11	0.268262	0.0116328	0	up
Epithelial	8	MYH9	0.222372	0.00355604	0	up
Epithelial	8	MYH6	0.279882	0.0123282	0	up
Epithelial	8	MYH11	0.287984	0.00882326	0	up
Epithelial	8	MYEF2	0.238665	0.0121674	0	up
Epithelial	8	MYDGF	0.358704	0.00847137	0	up
Epithelial	8	MYD88	0.29943	0.0114078	0	up
Epithelial	8	MYO1B	0.397249	0.0111717	0	up
Epithelial	8	NAT8L	0.34524	0.0124533	0	up
Epithelial	8	MYO1D	0.360251	0.00930251	0	up
Epithelial	8	MYO5A	0.230609	0.0139832	0	up
Epithelial	8	NASP	0.416226	0.00908976	0	up
Epithelial	8	NAPSA	0.275024	0.0134284	0	up
Epithelial	8	NAPRT	0.40536	0.019578	0	up
Epithelial	8	NAP1L5	0.38371	0.013388	0	up
Epithelial	8	NANOG	0.263165	0.011747	0	up
Epithelial	8	NALCN	0.341344	0.0143927	0	up
Epithelial	8	NAGPA	0.336446	0.0116906	0	up
Epithelial	8	NAGA	0.28387	0.0110179	0	up
Epithelial	8	NAALAD2	0.219405	0.0137112	0	up
Epithelial	8	MZT2A/B	0.400705	0.00412724	0	up
Epithelial	8	MZT1	0.417916	0.0130236	0	up
Epithelial	8	MZB1	0.354196	0.0110902	0	up
Epithelial	8	MYT1L	0.182101	0.0141831	0	up
Epithelial	8	MYRF	0.319856	0.0115587	0	up
Epithelial	8	MYO9B	0.248607	0.0133169	0	up
Epithelial	8	MYO6	0.449041	0.00922673	0	up
Epithelial	8	MYO5B	0.277466	0.0122874	0	up
Epithelial	8	MYO1E	0.341264	0.00867583	0	up
Epithelial	8	MPC1	0.294126	0.0102242	0	up
Epithelial	8	MOV10L1	0.36527	0.01238	0	up
Epithelial	8	MOSPD2	0.269722	0.012901	0	up
Epithelial	8	MED19	0.344475	0.0115191	0	up
Epithelial	8	MED16	0.304593	0.0085214	0	up
Epithelial	8	MED15	0.343286	0.00178864	0	up
Epithelial	8	MED14	0.300578	0.00994306	0	up
Epithelial	8	MED13L	0.308056	0.0121747	0	up
Epithelial	8	MED13	0.313745	0.010415	0	up
Epithelial	8	MED12	0.280946	0.012879	0	up
Epithelial	8	MED11	0.293308	0.0112404	0	up
Epithelial	8	MED10	0.322233	0.00866082	0	up
Epithelial	8	MED1	0.26457	0.0107767	0	up
Epithelial	8	MECR	0.370512	0.0148957	0	up
Epithelial	8	MECP2	0.30805	0.0116864	0	up
Epithelial	8	MECOM	0.344671	0.0124334	0	up
Epithelial	8	MEAF6	0.2367	0.0115748	0	up
Epithelial	8	MEA1	0.301216	0.00889668	0	up
Epithelial	8	ME3	0.438246	0.0138245	0	up
Epithelial	8	ME2	0.266855	0.0134105	0	up
Epithelial	8	MED21	0.261074	0.00879884	0	up
Epithelial	8	ME1	0.363781	0.0152374	0	up
Epithelial	8	MED23	0.310372	0.0126601	0	up
Epithelial	8	MED25	0.291641	0.00876999	0	up
Epithelial	8	MEIS1	0.361645	0.0124431	0	up
Epithelial	8	MEGF11	0.287811	0.0128243	0	up
Epithelial	8	MEG3	0.245811	0.0117154	0	up
Epithelial	8	MEFV	0.266611	0.0127549	0	up
Epithelial	8	MEF2D	0.222502	0.00922554	0	up
Epithelial	8	MEF2C	0.279558	0.0100132	0	up
Epithelial	8	MEF2A	0.377451	0.0116042	0	up
Epithelial	8	MED9	0.36721	0.00912534	0	up
Epithelial	8	MED8	0.258561	0.0133822	0	up
Epithelial	8	MED7	0.327858	0.0117392	0	up
Epithelial	8	MED6	0.31074	0.0120582	0	up
Epithelial	8	MED4	0.363487	0.0106299	0	up
Epithelial	8	MED31	0.297695	0.0122919	0	up
Epithelial	8	MED30	0.36601	0.00933276	0	up
Epithelial	8	MED29	0.267817	0.00901334	0	up
Epithelial	8	MED28	0.334148	0.007971	0	up
Epithelial	8	MED27	0.362025	0.00832376	0	up
Epithelial	8	MED24	0.314584	0.00957631	0	up
Epithelial	8	MEIS2	0.260884	0.00996917	0	up
Epithelial	8	MDM4	0.394259	0.0103926	0	up
Epithelial	8	MDH2	0.678522	0.00604103	0	up
Epithelial	8	MCAT	0.444738	0.0111782	0	up
Epithelial	8	MBTPS2	0.336549	0.0134401	0	up
Epithelial	8	MBTPS1	0.298161	0.00893592	0	up
Epithelial	8	MBP	0.230598	0.0132648	0	up
Epithelial	8	MBOAT7	0.374865	0.00833908	0	up
Epithelial	8	MBOAT2	0.266668	0.0106822	0	up
Epithelial	8	MBNL3	0.370172	0.00950731	0	up
Epithelial	8	MBNL1	0.327189	0.010276	0	up
Epithelial	8	MBL2	0.313272	0.0125436	0	up
Epithelial	8	MBIP	0.335333	0.00931647	0	up
Epithelial	8	MBD4	0.336996	0.0092519	0	up
Epithelial	8	MBD3	0.403686	0.0107573	0	up
Epithelial	8	ZYX	0.249476	0.00665972	0	up
Epithelial	8	MAX	0.364	0.00679349	0	up
Epithelial	8	MAVS	0.384887	0.0104445	0	up
Epithelial	8	MAU2	0.305486	0.00976732	0	up
Epithelial	8	MASP2	0.221313	0.0125977	0	up
Epithelial	8	MCEE	0.331879	0.011836	0	up
Epithelial	8	MDM2	0.600865	0.0126302	0	up
Epithelial	8	MCEMP1	0.263183	0.013857	0	up
Epithelial	8	MCHR2	0.282211	0.0135028	0	up
Epithelial	8	MDH1	0.375034	0.00953537	0	up
Epithelial	8	MDGA2	0.318143	0.0180037	0	up
Epithelial	8	MDFIC	0.183454	0.0123463	0	up
Epithelial	8	MDC1	0.242318	0.0114909	0	up
Epithelial	8	MCU	0.265621	0.0098642	0	up
Epithelial	8	MCTP2	0.315533	0.0107276	0	up
Epithelial	8	MCTP1	0.197597	0.0109048	0	up
Epithelial	8	MCRS1	0.300612	0.0124214	0	up
Epithelial	8	MCPH1	0.360785	0.0111186	0	up
Epithelial	8	MCOLN1	0.213873	0.010652	0	up
Epithelial	8	MCM7	0.531987	0.00774324	0	up
Epithelial	8	MCM6	0.44063	0.00944728	0	up
Epithelial	8	MCM5	0.383569	0.00974466	0	up
Epithelial	8	MCM4	0.43792	0.00889018	0	up
Epithelial	8	MCM3	0.479014	0.00842792	0	up
Epithelial	8	MCM2	0.363044	0.0102962	0	up
Epithelial	8	MCL1	0.204788	0.00397869	0	up
Epithelial	8	MCFD2	0.354633	0.0121081	0	up
Epithelial	8	NDUFA12	0.369293	0.00999991	0	up
Epithelial	8	MELK	0.426719	0.014006	0	up
Epithelial	8	MEN1	0.342906	0.0109862	0	up
Epithelial	8	MMP11	0.219925	0.0103941	0	up
Epithelial	8	MMP1	0.333552	0.0116897	0	up
Epithelial	8	MME	0.266888	0.0135007	0	up
Epithelial	8	MLXIPL	0.449169	0.0118254	0	up
Epithelial	8	MLX	0.324252	0.00850382	0	up
Epithelial	8	MLST8	0.351825	0.0100992	0	up
Epithelial	8	MLPH	0.114137	0.00761015	0	up
Epithelial	8	MLLT3	0.334718	0.0119859	0	up
Epithelial	8	MLLT11	0.199543	0.00889805	0	up
Epithelial	8	MLKL	0.314834	0.0138337	0	up
Epithelial	8	MLH3	0.324803	0.0103319	0	up
Epithelial	8	MLH1	0.389239	0.0111323	0	up
Epithelial	8	MLF1	0.283955	0.0123405	0	up
Epithelial	8	MLEC	0.347143	0.00389579	0	up
Epithelial	8	MLANA	0.357919	0.0133385	0	up
Epithelial	8	MKRN1	0.302584	0.00757672	0	up
Epithelial	8	MKNK2	0.393731	0.00800652	0	up
Epithelial	8	MMP12	0.0726688	0.00829555	0	up
Epithelial	8	MKNK1	0.260235	0.0103606	0	up
Epithelial	8	MMP15	0.355661	0.00928444	0	up
Epithelial	8	MMP19	0.142842	0.00933218	0	up
Epithelial	8	MOSMO	0.427957	0.0136619	0	up
Epithelial	8	MORF4L2	0.437764	0.00732334	0	up
Epithelial	8	MOGS	0.370988	0.00819804	0	up
Epithelial	8	MOGAT1	0.393037	0.0156852	0	up
Epithelial	8	MOG	0.33645	0.00698582	0	up
Epithelial	8	MOBP	0.322467	0.0132425	0	up
Epithelial	8	MOB1B	0.313032	0.00961824	0	up
Epithelial	8	MOB1A	0.32405	0.00845286	0	up
Epithelial	8	MNDA	0.196024	0.0158257	0	up
Epithelial	8	MND1	0.339011	0.00950995	0	up
Epithelial	8	MNAT1	0.441801	0.014227	0	up
Epithelial	8	MMS22L	0.293696	0.0102389	0	up
Epithelial	8	MMRN2	0.310071	0.0123708	0	up
Epithelial	8	MMRN1	0.323455	0.0114682	0	up
Epithelial	8	MMP9	0.178382	0.00976794	0	up
Epithelial	8	MMP7	0.261399	0.0103897	0	up
Epithelial	8	MMP3	0.287701	0.0110681	0	up
Epithelial	8	MMP16	0.366619	0.0136791	0	up
Epithelial	8	MELTF	0.320975	0.00834443	0	up
Epithelial	8	MKKS	0.433027	0.0104191	0	up
Epithelial	8	MIXL1	0.292847	0.0133051	0	up
Epithelial	8	MGAT4C	0.328321	0.0159287	0	up
Epithelial	8	MGAT4A	0.309961	0.0110732	0	up
Epithelial	8	MGAT1	0.322303	0.00830652	0	up
Epithelial	8	MFSD8	0.351551	0.00881668	0	up
Epithelial	8	MFNG	0.224953	0.00973641	0	up
Epithelial	8	MFN2	0.329956	0.0116814	0	up
Epithelial	8	MFN1	0.318339	0.00951242	0	up
Epithelial	8	MFGE8	0.240465	0.00870119	0	up
Epithelial	8	MFAP5	0.258379	0.012735	0	up
Epithelial	8	MFAP4	0.282254	0.0109198	0	up
Epithelial	8	MFAP3	0.291768	0.0111377	0	up
Epithelial	8	MFAP2	0.18417	0.0105804	0	up
Epithelial	8	MFAP1	0.394071	0.0117346	0	up
Epithelial	8	MEX3C	0.274366	0.014942	0	up
Epithelial	8	METTL7A	0.374658	0.00989505	0	up
Epithelial	8	MESP1	0.319833	0.0104177	0	up
Epithelial	8	MEOX1	0.36409	0.0146928	0	up
Epithelial	8	MGLL	0.139179	0.00889004	0	up
Epithelial	8	MKI67	0.555475	0.0116925	0	up
Epithelial	8	MGMT	0.399855	0.0089893	0	up
Epithelial	8	MGRN1	0.454831	0.00889095	0	up
Epithelial	8	MIS18BP1	0.295126	0.0127264	0	up
Epithelial	8	MIS18A	0.325964	0.0114873	0	up
Epithelial	8	MIS12	0.291679	0.0117054	0	up
Epithelial	8	MIR4435-2HG	0.253071	0.00866526	0	up
Epithelial	8	MIP	0.251718	0.0123641	0	up
Epithelial	8	MINPP1	0.351584	0.0126303	0	up
Epithelial	8	MIGA2	0.343685	0.0124869	0	up
Epithelial	8	MIGA1	0.248735	0.0131787	0	up
Epithelial	8	MIER1	0.252511	0.0140512	0	up
Epithelial	8	MID1IP1	0.311774	0.0108199	0	up
Epithelial	8	MID1	0.30692	0.0137369	0	up
Epithelial	8	MIB2	0.196311	0.0119642	0	up
Epithelial	8	MIB1	0.329249	0.00847897	0	up
Epithelial	8	MIA	0.292931	0.0123959	0	up
Epithelial	8	MHC I	0.0322482	0.00187532	0	up
Epithelial	8	MGST3	0.175477	0.00480567	0	up
Epithelial	8	MGST1	0.320991	0.0104527	0	up
Epithelial	8	MGP	0.282741	0.011089	0	up
Epithelial	8	NDUFA13	0.448482	0.00525585	0	up
Epithelial	8	NDUFA2	0.378534	0.00695962	0	up
Epithelial	8	NDUFA3	0.391071	0.000820684	0	up
Epithelial	8	OGA	0.300085	0.0117959	0	up
Epithelial	8	OFD1	0.297261	0.0103548	0	up
Epithelial	8	ODF2	0.398899	0.0133586	0	up
Epithelial	8	ODC1	0.500535	0.00629663	0	up
Epithelial	8	ODAM	0.33303	0.011034	0	up
Epithelial	8	OCA2	0.30036	0.012255	0	up
Epithelial	8	OAT	0.340721	0.00802708	0	up
Epithelial	8	OASL	0.19614	0.0111719	0	up
Epithelial	8	OAS3	0.32344	0.0100246	0	up
Epithelial	8	OAS2	0.179742	0.0124603	0	up
Epithelial	8	OAS1	0.258313	0.00846628	0	up
Epithelial	8	OARD1	0.303687	0.00862519	0	up
Epithelial	8	NXT1	0.358472	0.00801495	0	up
Epithelial	8	NXF1	0.298985	0.00938869	0	up
Epithelial	8	NUSAP1	0.393217	0.0103086	0	up
Epithelial	8	NUPR1	0.288218	0.0114496	0	up
Epithelial	8	NUP98	0.349772	0.00900841	0	up
Epithelial	8	OGDH	0.342265	0.00822759	0	up
Epithelial	8	NUP93	0.431495	0.0127157	0	up
Epithelial	8	OGG1	0.323077	0.00930354	0	up
Epithelial	8	OGT	0.359417	0.00782718	0	up
Epithelial	8	ORAI2	0.299206	0.0116846	0	up
Epithelial	8	ORAI1	0.316563	0.0133057	0	up
Epithelial	8	OPTN	0.397921	0.00931358	0	up
Epithelial	8	OPN3	0.362866	0.0113974	0	up
Epithelial	8	OPHN1	0.21676	0.0113714	0	up
Epithelial	8	OPA1	0.421708	0.0115417	0	up
Epithelial	8	OMG	0.304656	0.0105879	0	up
Epithelial	8	OMA1	0.292024	0.0168975	0	up
Epithelial	8	OLR1	0.219722	0.0118753	0	up
Epithelial	8	OLIG2	0.183212	0.0127594	0	up
Epithelial	8	OLIG1	0.162377	0.0127052	0	up
Epithelial	8	OLFML2B	0.245974	0.0130767	0	up
Epithelial	8	OLFM4	0.380517	0.00624167	0	up
Epithelial	8	OLFM3	0.15922	0.0131544	0	up
Epithelial	8	OLFM2	0.260301	0.0157513	0	up
Epithelial	8	OLFM1	0.204404	0.0107454	0	up
Epithelial	8	OLA1	0.507982	0.00983732	0	up
Epithelial	8	OGN	0.249629	0.0120914	0	up
Epithelial	8	ORAI3	0.315791	0.0101999	0	up
Epithelial	8	NUP88	0.376792	0.012542	0	up
Epithelial	8	NUP62	0.297498	0.00915404	0	up
Epithelial	8	NUDT1	0.316869	0.0106542	0	up
Epithelial	8	NUDC	0.447894	0.00761744	0	up
Epithelial	8	NUCB2	0.298962	0.0148174	0	up
Epithelial	8	NUBPL	0.339098	0.0109841	0	up
Epithelial	8	NUAK1	0.314159	0.0127289	0	up
Epithelial	8	NTSR2	0.345201	0.0143619	0	up
Epithelial	8	NTN3	0.282411	0.0115562	0	up
Epithelial	8	NTM	0.24978	0.0152336	0	up
Epithelial	8	NTHL1	0.390371	0.00821978	0	up
Epithelial	8	NT5E	0.336842	0.0105989	0	up
Epithelial	8	NSUN6	0.346238	0.0118518	0	up
Epithelial	8	NSUN3	0.332739	0.0107345	0	up
Epithelial	8	NSMAF	0.326006	0.00982108	0	up
Epithelial	8	NSL1	0.384012	0.00864879	0	up
Epithelial	8	NSG1	0.23129	0.0137963	0	up
Epithelial	8	NSFL1C	0.44177	0.00790875	0	up
Epithelial	8	NSDHL	0.594145	0.0158132	0	up
Epithelial	8	NUDT15	0.472951	0.00864397	0	up
Epithelial	8	NUP85	0.37218	0.0107251	0	up
Epithelial	8	NUDT2	0.355531	0.0129298	0	up
Epithelial	8	NUF2	0.416411	0.0116045	0	up
Epithelial	8	NUP54	0.367397	0.00991518	0	up
Epithelial	8	NUP50	0.322148	0.00643088	0	up
Epithelial	8	NUP43	0.300453	0.00838614	0	up
Epithelial	8	NUP37	0.464625	0.0105362	0	up
Epithelial	8	NUP35	0.384833	0.00908759	0	up
Epithelial	8	NUP214	0.278534	0.00948851	0	up
Epithelial	8	NUP210	0.50419	0.0095721	0	up
Epithelial	8	NUP205	0.365171	0.00980688	0	up
Epithelial	8	NUP188	0.425135	0.00934619	0	up
Epithelial	8	NUP160	0.453991	0.00971497	0	up
Epithelial	8	NUP155	0.396937	0.00982955	0	up
Epithelial	8	NUP153	0.34045	0.0114597	0	up
Epithelial	8	NUP133	0.355688	0.0102098	0	up
Epithelial	8	NUP107	0.373894	0.010476	0	up
Epithelial	8	NUMBL	0.257175	0.0112634	0	up
Epithelial	8	NUMB	0.316593	0.00872934	0	up
Epithelial	8	NUMA1	0.313897	0.00696341	0	up
Epithelial	8	NUDT4	0.320766	0.0108195	0	up
Epithelial	8	NSD3	0.399964	0.0120835	0	up
Epithelial	8	ORC2	0.397252	0.0105932	0	up
Epithelial	8	ORC4	0.323207	0.00986985	0	up
Epithelial	8	PAM	0.260103	0.0102709	0	up
Epithelial	8	PALMD	0.174572	0.0134801	0	up
Epithelial	8	PALM	0.303814	0.0100025	0	up
Epithelial	8	PAK5	0.371384	0.0126207	0	up
Epithelial	8	PAK3	0.22917	0.0152226	0	up
Epithelial	8	PAK2	0.360283	0.00741363	0	up
Epithelial	8	PAK1	0.403109	0.00747372	0	up
Epithelial	8	PAIP1	0.355476	0.00913727	0	up
Epithelial	8	PAG1	0.325782	0.0105214	0	up
Epithelial	8	PAFAH1B3	0.363033	0.00848507	0	up
Epithelial	8	PAFAH1B2	0.337008	0.00935031	0	up
Epithelial	8	PAFAH1B1	0.297617	0.00834328	0	up
Epithelial	8	PAEP	0.261899	0.0134419	0	up
Epithelial	8	PADI4	0.206166	0.0128704	0	up
Epithelial	8	PADI2	0.155075	0.0119677	0	up
Epithelial	8	PACRG	0.264296	0.0105935	0	up
Epithelial	8	PABPN1	0.43328	0.00915326	0	up
Epithelial	8	PAN2	0.300084	0.0112306	0	up
Epithelial	8	PA2G4	0.505929	0.0055337	0	up
Epithelial	8	PAN3	0.46233	0.00789705	0	up
Epithelial	8	PAPSS2	0.284484	0.00861281	0	up
Epithelial	8	PAX8	0.431702	0.0133082	0	up
Epithelial	8	PAX6	0.301722	0.0133724	0	up
Epithelial	8	PAX5	0.362203	0.0122869	0	up
Epithelial	8	PAX4	0.288623	0.0133286	0	up
Epithelial	8	PAX3	0.257644	0.0128167	0	up
Epithelial	8	PASD1	0.248155	0.0154049	0	up
Epithelial	8	PARVG	0.193633	0.0106561	0	up
Epithelial	8	PARVB	0.248149	0.0114656	0	up
Epithelial	8	PARP9	0.209496	0.00882648	0	up
Epithelial	8	PARP4	0.380869	0.0110255	0	up
Epithelial	8	PARP16	0.305962	0.0120458	0	up
Epithelial	8	PARP12	0.264082	0.00890331	0	up
Epithelial	8	PARP1	0.391463	0.00909211	0	up
Epithelial	8	PARN	0.36921	0.00965272	0	up
Epithelial	8	PARK7	0.448953	0.00757571	0	up
Epithelial	8	PARD6A	0.243719	0.0126683	0	up
Epithelial	8	PARD3B	0.278357	0.00978994	0	up
Epithelial	8	PANX1	0.340727	0.0117194	0	up
Epithelial	8	ORC3	0.378923	0.0110738	0	up
Epithelial	8	P4HA2	0.332441	0.0127262	0	up
Epithelial	8	P3H3	0.246046	0.010563	0	up
Epithelial	8	OSTF1	0.188326	0.0075806	0	up
Epithelial	8	OSER1	0.355204	0.00946442	0	up
Epithelial	8	OSCAR	0.292353	0.0176128	0	up
Epithelial	8	OSBPL9	0.272731	0.0101814	0	up
Epithelial	8	OSBPL8	0.259543	0.00966507	0	up
Epithelial	8	OSBPL6	0.30842	0.0142354	0	up
Epithelial	8	OSBPL3	0.406415	0.0106913	0	up
Epithelial	8	OSBPL2	0.34504	0.00897308	0	up
Epithelial	8	OSBPL1A	0.260043	0.0185393	0	up
Epithelial	8	OSBPL10	0.337606	0.0119298	0	up
Epithelial	8	OSBP	0.337686	0.0104906	0	up
Epithelial	8	OS9	0.270133	0.00825267	0	up
Epithelial	8	ORMDL3	0.254062	0.00783428	0	up
Epithelial	8	ORMDL2	0.333173	0.00835421	0	up
Epithelial	8	ORMDL1	0.325137	0.0111587	0	up
Epithelial	8	ORC6	0.485121	0.0102687	0	up
Epithelial	8	ORC5	0.400841	0.00969058	0	up
Epithelial	8	OTC	0.298016	0.0132988	0	up
Epithelial	8	P4HA1	0.308485	0.0100756	0	up
Epithelial	8	OTOA	0.270161	0.0123954	0	up
Epithelial	8	OTULIN	0.349362	0.011011	0	up
Epithelial	8	P3H2	0.29734	0.0130485	0	up
Epithelial	8	P2RY8	0.175113	0.0119287	0	up
Epithelial	8	P2RY6	0.289349	0.0118206	0	up
Epithelial	8	P2RY14	0.287767	0.00966358	0	up
Epithelial	8	P2RY13	0.224514	0.0126152	0	up
Epithelial	8	P2RY12	0.22535	0.0114447	0	up
Epithelial	8	P2RY11	0.341046	0.010281	0	up
Epithelial	8	P2RY10	0.149714	0.013929	0	up
Epithelial	8	P2RY1	0.364426	0.011425	0	up
Epithelial	8	P2RX7	0.231027	0.0119134	0	up
Epithelial	8	P2RX5	0.305345	0.0167431	0	up
Epithelial	8	P2RX4	0.322819	0.00975923	0	up
Epithelial	8	P2RX1	0.21497	0.0133009	0	up
Epithelial	8	OXSR1	0.348501	0.00880822	0	up
Epithelial	8	OXR1	1.12936	0.00421796	0	up
Epithelial	8	OXCT1	0.287792	0.0112052	0	up
Epithelial	8	OTX2	0.345486	0.0163811	0	up
Epithelial	8	OTUD5	0.218251	0.00896652	0	up
Epithelial	8	RET	0.287457	0.0140219	0	up
Epithelial	8	NSD2	0.437519	0.00891539	0	up
Epithelial	8	NRSN1	0.308822	0.0133709	0	up
Epithelial	8	NFAM1	0.269058	0.0107499	0	up
Epithelial	8	NF2	0.262906	0.00799753	0	up
Epithelial	8	NF1	0.342242	0.00874366	0	up
Epithelial	8	NEUROG3	0.179638	0.0111332	0	up
Epithelial	8	NEUROG1	0.351168	0.0156482	0	up
Epithelial	8	NEUROD1	0.32475	0.0131086	0	up
Epithelial	8	NEURL1	0.430307	0.0121594	0	up
Epithelial	8	NEU4	0.36609	0.00901047	0	up
Epithelial	8	NEU3	0.184168	0.0111551	0	up
Epithelial	8	NEU1	0.181411	0.00872923	0	up
Epithelial	8	NET1	0.242516	0.00857046	0	up
Epithelial	8	NES	0.338288	0.0139268	0	up
Epithelial	8	NEO1	0.343287	0.010041	0	up
Epithelial	8	NELL2	0.287142	0.0112212	0	up
Epithelial	8	NELFE	0.279342	0.00942646	0	up
Epithelial	8	NEK9	0.301106	0.0116723	0	up
Epithelial	8	NEK7	0.246364	0.00961144	0	up
Epithelial	8	NFASC	0.287655	0.0120607	0	up
Epithelial	8	NEK6	0.326399	0.00766935	0	up
Epithelial	8	NFAT5	0.391782	0.0187567	0	up
Epithelial	8	NFATC2	0.432192	0.0102663	0	up
Epithelial	8	NHLRC2	0.295004	0.00921187	0	up
Epithelial	8	NGLY1	0.327815	0.0106773	0	up
Epithelial	8	NFYC	0.222342	0.00945518	0	up
Epithelial	8	NFYB	0.288584	0.00917488	0	up
Epithelial	8	NFYA	0.305995	0.0108028	0	up
Epithelial	8	NFKBIZ	0.35903	0.00759183	0	up
Epithelial	8	NFKBIE	0.278134	0.0105952	0	up
Epithelial	8	NFKBIB	0.420993	0.0108656	0	up
Epithelial	8	NFKBIA	0.447988	0.00602859	0	up
Epithelial	8	NFKB2	0.33829	0.00999215	0	up
Epithelial	8	NFKB1	0.307275	0.00961939	0	up
Epithelial	8	NFIL3	0.310105	0.01108	0	up
Epithelial	8	NFIB	0.267705	0.0109527	0	up
Epithelial	8	NFE2L2	0.351831	0.00987214	0	up
Epithelial	8	NFE2	0.337304	0.0135925	0	up
Epithelial	8	NFATC4	0.355234	0.0126134	0	up
Epithelial	8	NFATC3	0.299673	0.0114227	0	up
Epithelial	8	NFATC1	0.201558	0.0134306	0	up
Epithelial	8	NHLRC3	0.350339	0.0081169	0	up
Epithelial	8	NEIL1	0.313845	0.0138465	0	up
Epithelial	8	NEDD4L	0.303023	0.00994255	0	up
Epithelial	8	NDUFB4	0.317631	0.00572966	0	up
Epithelial	8	NDUFB3	0.349378	0.00852176	0	up
Epithelial	8	NDUFB2	0.365336	0.00676763	0	up
Epithelial	8	NDUFB11	0.410314	0.0068146	0	up
Epithelial	8	NDUFB10	0.408348	0.00778818	0	up
Epithelial	8	NDUFB1	0.350677	0.00636309	0	up
Epithelial	8	NDUFAF7	0.339785	0.012556	0	up
Epithelial	8	NDUFAF6	0.375282	0.0129228	0	up
Epithelial	8	NDUFAF5	0.414274	0.00852717	0	up
Epithelial	8	NDUFAF2	0.446442	0.00985101	0	up
Epithelial	8	NDUFAB1	0.410508	0.00816155	0	up
Epithelial	8	NDUFA8	0.384869	0.00903844	0	up
Epithelial	8	NDUFA7	0.340545	0.01061	0	up
Epithelial	8	NDUFA6	0.356315	0.00816664	0	up
Epithelial	8	NDUFA5	0.318981	0.012674	0	up
Epithelial	8	NDUFA4L2	0.271296	0.0143309	0	up
Epithelial	8	NDUFA4	0.406666	0.00673526	0	up
Epithelial	8	NDUFB5	0.330913	0.0131754	0	up
Epithelial	8	NEFL	0.29825	0.0118863	0	up
Epithelial	8	NDUFB6	0.459635	0.00752556	0	up
Epithelial	8	NDUFB8	0.441717	0.00668304	0	up
Epithelial	8	NEDD4	0.365681	0.0148296	0	up
Epithelial	8	NECAP2	0.223177	0.0132199	0	up
Epithelial	8	NECAP1	0.263987	0.0100996	0	up
Epithelial	8	NEAT1	0.408839	0.00405903	0	up
Epithelial	8	NDUFV3	0.276308	0.0137573	0	up
Epithelial	8	NDUFV2	0.392002	0.00752891	0	up
Epithelial	8	NDUFV1	0.553959	0.00984409	0	up
Epithelial	8	NDUFS8	0.451314	0.00848301	0	up
Epithelial	8	NDUFS7	0.505226	0.00946773	0	up
Epithelial	8	NDUFS6	0.533175	0.00592309	0	up
Epithelial	8	NDUFS4	0.355433	0.012802	0	up
Epithelial	8	NDUFS3	0.452543	0.00854052	0	up
Epithelial	8	NDUFS2	0.517572	0.0126474	0	up
Epithelial	8	NDUFS1	0.435972	0.00870043	0	up
Epithelial	8	NDUFC2	0.30412	0.0124921	0	up
Epithelial	8	NDUFC1	0.36819	0.0100415	0	up
Epithelial	8	NDUFB9	0.586525	0.00802743	0	up
Epithelial	8	NDUFB7	0.405191	0.00588604	0	up
Epithelial	8	NSD1	0.277773	0.0104675	0	up
Epithelial	8	NHP2	0.380779	0.0073709	0	up
Epithelial	8	NID2	0.311601	0.0125626	0	up
Epithelial	8	NPR1	0.305727	0.0161944	0	up
Epithelial	8	NPPC	0.409785	0.0122833	0	up
Epithelial	8	NPPB	0.211516	0.0148984	0	up
Epithelial	8	NPPA	0.21094	0.0162942	0	up
Epithelial	8	NPM2	0.42332	0.0151998	0	up
Epithelial	8	NPLOC4	0.269671	0.0136866	0	up
Epithelial	8	NPL	0.326058	0.0134885	0	up
Epithelial	8	NPHP3	0.258968	0.0109159	0	up
Epithelial	8	NPHP1	0.320753	0.0114316	0	up
Epithelial	8	NPFF	0.211973	0.0090404	0	up
Epithelial	8	NPEPPS	0.395696	0.00860415	0	up
Epithelial	8	NPDC1	0.207275	0.00881324	0	up
Epithelial	8	NPC2	0.36436	0.00611843	0	up
Epithelial	8	NPC1L1	0.470462	0.0103182	0	up
Epithelial	8	NPC1	0.305015	0.0135714	0	up
Epithelial	8	NPAS2	0.344386	0.0096728	0	up
Epithelial	8	NOX4	0.275554	0.0116065	0	up
Epithelial	8	NPR2	0.316372	0.0123792	0	up
Epithelial	8	NOX1	0.312221	0.0127655	0	up
Epithelial	8	NPR3	0.342999	0.0142228	0	up
Epithelial	8	NPTN	0.27657	0.00902997	0	up
Epithelial	8	NRIP1	0.201977	0.0113186	0	up
Epithelial	8	NRGN	0.327871	0.0116269	0	up
Epithelial	8	NRG4	0.311421	0.0142285	0	up
Epithelial	8	NRG3	0.227393	0.013087	0	up
Epithelial	8	NRF1	0.334525	0.0132876	0	up
Epithelial	8	NRBF2	0.289605	0.00879424	0	up
Epithelial	8	NRAS	0.335353	0.00971661	0	up
Epithelial	8	NR4A3	0.294611	0.0111119	0	up
Epithelial	8	NR4A2	0.208058	0.00926207	0	up
Epithelial	8	NR4A1	0.549809	0.00868495	0	up
Epithelial	8	NR3C2	0.244043	0.0108105	0	up
Epithelial	8	NR3C1	0.236822	0.0131245	0	up
Epithelial	8	NR2F2	0.334437	0.00945722	0	up
Epithelial	8	NR1H3	0.290568	0.00891283	0	up
Epithelial	8	NR1H2	0.225038	0.0132803	0	up
Epithelial	8	NQO1	0.421085	0.012328	0	up
Epithelial	8	NPVF	0.325168	0.0126764	0	up
Epithelial	8	NPS	0.283502	0.0134973	0	up
Epithelial	8	NID1	0.306288	0.010553	0	up
Epithelial	8	NOSIP	0.399251	0.00979938	0	up
Epithelial	8	NOS1AP	0.391965	0.0121966	0	up
Epithelial	8	NLRC3	0.239914	0.0130606	0	up
Epithelial	8	NLN	0.373087	0.0110416	0	up
Epithelial	8	NLK	0.347773	0.0118541	0	up
Epithelial	8	NLGN4Y	0.289099	0.0159417	0	up
Epithelial	8	NLGN4X	0.253542	0.0151399	0	up
Epithelial	8	NKX6-1	0.397243	0.0125382	0	up
Epithelial	8	NKX3-1	0.323334	0.0146528	0	up
Epithelial	8	NKX2-5	0.23072	0.012234	0	up
Epithelial	8	NKX2-2	0.303302	0.0108776	0	up
Epithelial	8	NKX2-1	0.452908	0.013836	0	up
Epithelial	8	NKIRAS2	0.371452	0.00990804	0	up
Epithelial	8	NKG7	0.236243	0.0118262	0	up
Epithelial	8	NKD1	0.410648	0.0124973	0	up
Epithelial	8	NIT2	0.410435	0.011288	0	up
Epithelial	8	NISCH	0.341232	0.00859669	0	up
Epithelial	8	NIPBL	0.319178	0.0100919	0	up
Epithelial	8	NINL	0.457577	0.0109469	0	up
Epithelial	8	NLRC4	0.253644	0.0104824	0	up
Epithelial	8	NOS3	0.322131	0.0127315	0	up
Epithelial	8	NLRC5	0.172175	0.00967435	0	up
Epithelial	8	NLRP2	0.257526	0.0172734	0	up
Epithelial	8	NOS1	0.275733	0.013904	0	up
Epithelial	8	NOP10	0.364073	0.00806569	0	up
Epithelial	8	NONO	0.48985	0.00542524	0	up
Epithelial	8	NOL3	0.328736	0.010312	0	up
Epithelial	8	NOG	0.296542	0.0117216	0	up
Epithelial	8	NODAL	0.381776	0.0128559	0	up
Epithelial	8	NOD2	0.314551	0.010029	0	up
Epithelial	8	NOD1	0.233575	0.00950389	0	up
Epithelial	8	NNT	0.281856	0.0113779	0	up
Epithelial	8	NNMT	0.231269	0.0109943	0	up
Epithelial	8	NNAT	0.455367	0.0129488	0	up
Epithelial	8	NMU	0.324257	0.0123765	0	up
Epithelial	8	NMT1	0.395568	0.0109157	0	up
Epithelial	8	NME7	0.303267	0.0111794	0	up
Epithelial	8	NME1	0.604052	0.00940406	0	up
Epithelial	8	NMBR	0.228997	0.0108564	0	up
Epithelial	8	NLRP3	0.225086	0.0120982	0	up
Epithelial	8	NLRP1	0.20875	0.0120692	0	up
Epithelial	8	REV3L	0.336432	0.0123571	0	up
Epithelial	8	RFC1	0.414411	0.010932	0	up
Epithelial	8	RFC2	0.394882	0.0112421	0	up
Epithelial	8	TNNC2	0.379151	0.0117078	0	up
Epithelial	8	TNNC1	0.343794	0.0121706	0	up
Epithelial	8	TNKS2	0.309607	0.00956686	0	up
Epithelial	8	TNKS	0.354826	0.0127736	0	up
Epithelial	8	TNIP2	0.339792	0.011735	0	up
Epithelial	8	TNIP1	0.298594	0.00904395	0	up
Epithelial	8	TNIK	0.297233	0.00764507	0	up
Epithelial	8	TNNT2	0.256393	0.00972321	0	up
Epithelial	8	TNFRSF19	0.489659	0.0109294	0	up
Epithelial	8	TNFRSF10C	0.351612	0.0102792	0	up
Epithelial	8	TNFRSF10B	0.589005	0.00838796	0	up
Epithelial	8	TNFAIP8L1	0.357074	0.0123728	0	up
Epithelial	8	TNFAIP8	0.293565	0.0132948	0	up
Epithelial	8	TNFAIP6	0.288442	0.0139179	0	up
Epithelial	8	TNFAIP3	0.410104	0.00849535	0	up
Epithelial	8	TMX3	0.179081	0.0131206	0	up
Epithelial	8	TNFRSF10D	0.332645	0.0119153	0	up
Epithelial	8	TNPO1	0.440964	0.00962158	0	up
Epithelial	8	TNRC6A	0.295083	0.0135072	0	up
Epithelial	8	TNRC6B	0.315793	0.0131201	0	up
Epithelial	8	TP53BP2	0.310461	0.0111873	0	up
Epithelial	8	TP53BP1	0.329467	0.0102715	0	up
Epithelial	8	TP53	0.46336	0.00787181	0	up
Epithelial	8	TOX3	0.424332	0.0103796	0	up
Epithelial	8	TOX	0.278387	0.0129632	0	up
Epithelial	8	TOR1A	0.333771	0.0110922	0	up
Epithelial	8	TOPBP1	0.321543	0.010446	0	up
Epithelial	8	TOP2A	0.475014	0.00966045	0	up
Epithelial	8	TOMM70	0.3935	0.0095417	0	up
Epithelial	8	TOMM5	0.55366	0.0065889	0	up
Epithelial	8	TOMM40	0.396886	0.00688172	0	up
Epithelial	8	TOMM22	0.482363	0.00708066	0	up
Epithelial	8	TOM1	0.400129	0.0117803	0	up
Epithelial	8	TOLLIP	0.320148	0.0104929	0	up
Epithelial	8	TNXA/B	0.27127	0.0123278	0	up
Epithelial	8	TNS3	0.357642	0.00802622	0	up
Epithelial	8	TNRC6C	0.291409	0.0129577	0	up
Epithelial	8	TMTC4	0.402624	0.00982245	0	up
Epithelial	8	TMSB4Y	0.275493	0.0179469	0	up
Epithelial	8	TMSB4X	0.146842	0.00171063	0	up
Epithelial	8	TMSB10	0.282955	0.00278947	0	up
Epithelial	8	TM7SF3	0.257623	0.00946646	0	up
Epithelial	8	TM7SF2	0.416108	0.0106486	0	up
Epithelial	8	TM4SF1	0.118079	0.00660301	0	up
Epithelial	8	TLX1	0.339041	0.0131909	0	up
Epithelial	8	TLR9	0.311029	0.0118976	0	up
Epithelial	8	TLR8	0.275795	0.013049	0	up
Epithelial	8	TLR7	0.2675	0.0136833	0	up
Epithelial	8	TLR6	0.285766	0.0123031	0	up
Epithelial	8	TLR5	0.361524	0.0120022	0	up
Epithelial	8	TLR3	0.338569	0.0103321	0	up
Epithelial	8	TLR2	0.26599	0.0109882	0	up
Epithelial	8	TLR10	0.23559	0.0106612	0	up
Epithelial	8	TLR1	0.304543	0.0151276	0	up
Epithelial	8	TLN1	0.245912	0.00888704	0	up
Epithelial	8	TLK2	0.331618	0.0107155	0	up
Epithelial	8	TLE5	0.290642	0.00530811	0	up
Epithelial	8	TLE4	0.234806	0.00867897	0	up
Epithelial	8	TMBIM1	0.363539	0.00794842	0	up
Epithelial	8	TP53I3	0.284012	0.00976552	0	up
Epithelial	8	TMC6	0.237347	0.00879317	0	up
Epithelial	8	TMCC1	0.344683	0.0169968	0	up
Epithelial	8	TMPRSS2	0.111773	0.00603098	0	up
Epithelial	8	TMEM63A	0.338147	0.00686518	0	up
Epithelial	8	TMEM45B	0.275105	0.00552954	0	up
Epithelial	8	TMEM37	0.336878	0.00845398	0	up
Epithelial	8	TMEM30A	0.284532	0.0109571	0	up
Epithelial	8	TMEM25	0.318252	0.0148773	0	up
Epithelial	8	TMEM192	0.328748	0.0101095	0	up
Epithelial	8	TMEM179B	0.295106	0.0075865	0	up
Epithelial	8	TMEM163	0.299702	0.0124033	0	up
Epithelial	8	TMEM161A	0.468043	0.0118169	0	up
Epithelial	8	TMEM140	0.234232	0.0102147	0	up
Epithelial	8	TMEM135	0.361389	0.0115419	0	up
Epithelial	8	TMEM119	0.22038	0.0121239	0	up
Epithelial	8	TMEM108	0.297155	0.0124298	0	up
Epithelial	8	TMEFF2	0.257831	0.0161403	0	up
Epithelial	8	TMED5	0.283277	0.0105903	0	up
Epithelial	8	TMED2	0.335959	0.00652497	0	up
Epithelial	8	TMC7	0.307247	0.0120377	0	up
Epithelial	8	TP53INP1	0.354245	0.0109184	0	up
Epithelial	8	TP73	0.199411	0.0113135	0	up
Epithelial	8	TPCN1	0.36564	0.00918003	0	up
Epithelial	8	TRIM34	0.279053	0.0162999	0	up
Epithelial	8	TRIM33	0.389047	0.0110077	0	up
Epithelial	8	TRIM28	0.538804	0.00806584	0	up
Epithelial	8	TRIM27	0.357848	0.00963143	0	up
Epithelial	8	TRIM26	0.388493	0.0100799	0	up
Epithelial	8	TRIM25	0.269206	0.0100474	0	up
Epithelial	8	TRIM24	0.285604	0.0077301	0	up
Epithelial	8	TRIM23	0.326915	0.0118075	0	up
Epithelial	8	TRIM22	0.139559	0.0120959	0	up
Epithelial	8	TRIM21	0.235467	0.0105946	0	up
Epithelial	8	TRIM2	0.349145	0.00808502	0	up
Epithelial	8	TRIM14	0.313924	0.00869789	0	up
Epithelial	8	TRIM13	0.400659	0.0110648	0	up
Epithelial	8	TRIM11	0.424488	0.0101816	0	up
Epithelial	8	TRIB3	0.62238	0.00902268	0	up
Epithelial	8	TRGC1/2	0.220382	0.0126456	0	up
Epithelial	8	TREML1	0.273721	0.0113659	0	up
Epithelial	8	TRIM37	0.3457	0.0130705	0	up
Epithelial	8	TREM1	0.243608	0.0136399	0	up
Epithelial	8	TRIM38	0.220629	0.0115848	0	up
Epithelial	8	TRIM4	0.309584	0.0121459	0	up
Epithelial	8	TRPV2	0.323791	0.0117365	0	up
Epithelial	8	TRPV1	0.333732	0.011581	0	up
Epithelial	8	TRPM7	0.361281	0.0111844	0	up
Epithelial	8	TRPM3	0.324451	0.0110544	0	up
Epithelial	8	TRPC6	0.299847	0.00990812	0	up
Epithelial	8	TRMT112	0.465374	0.00641058	0	up
Epithelial	8	TRMT1	0.456972	0.0117556	0	up
Epithelial	8	TRIP6	0.335086	0.00921715	0	up
Epithelial	8	TRIP12	0.278921	0.00912127	0	up
Epithelial	8	TRIO	0.334638	0.00991605	0	up
Epithelial	8	TRIM9	0.309362	0.0111862	0	up
Epithelial	8	TRIM8	0.287895	0.0100431	0	up
Epithelial	8	TRIM69	0.276481	0.0131612	0	up
Epithelial	8	TRIM65	0.400053	0.0120024	0	up
Epithelial	8	TRIM56	0.320215	0.00904362	0	up
Epithelial	8	TRIM5	0.249653	0.0121325	0	up
Epithelial	8	TRIM41	0.316224	0.0096077	0	up
Epithelial	8	TRIM39	0.224904	0.00985339	0	up
Epithelial	8	TLE3	0.338012	0.0089629	0	up
Epithelial	8	TRDC	0.333478	0.0125636	0	up
Epithelial	8	TRBV12-3	0.22586	0.0113327	0	up
Epithelial	8	TRA2A	0.357562	0.00813404	0	up
Epithelial	8	TPX2	0.555023	0.00927174	0	up
Epithelial	8	TPTE	0.215881	0.0106955	0	up
Epithelial	8	TPST1	0.337272	0.00919769	0	up
Epithelial	8	TPSAB1/2	0.234997	0.0099825	0	up
Epithelial	8	TPR	0.382796	0.0118928	0	up
Epithelial	8	TPPP	0.304123	0.0113057	0	up
Epithelial	8	TPP2	0.484969	0.00931505	0	up
Epithelial	8	TPP1	0.26601	0.00839434	0	up
Epithelial	8	TPO	0.211184	0.0123158	0	up
Epithelial	8	TPM2	0.0976019	0.00650011	0	up
Epithelial	8	TPM1	0.346331	0.00725029	0	up
Epithelial	8	TPK1	0.28857	0.0112584	0	up
Epithelial	8	TPI1	0.532593	0.00499792	0	up
Epithelial	8	TPH2	0.364723	0.0136769	0	up
Epithelial	8	TPD52	0.33189	0.0086061	0	up
Epithelial	8	TPCN2	0.36882	0.0100057	0	up
Epithelial	8	TRA2B	0.471944	0.00748429	0	up
Epithelial	8	TRBV7-9	0.285778	0.00974128	0	up
Epithelial	8	TRABD2A	0.433467	0.00969988	0	up
Epithelial	8	TRADD	0.348311	0.0123204	0	up
Epithelial	8	TRBC2	0.121798	0.00839912	0	up
Epithelial	8	TRBC1	0.205479	0.00959696	0	up
Epithelial	8	TRAV8-4	0.24798	0.00704877	0	up
Epithelial	8	TRAV29DV5	0.444954	0.0174869	0	up
Epithelial	8	TRAV19	0.308617	0.013872	0	up
Epithelial	8	TRAT1	0.241933	0.0137624	0	up
Epithelial	8	TRAPPC1	0.366864	0.00804986	0	up
Epithelial	8	TRAP1	0.683632	0.00892325	0	up
Epithelial	8	TRAM1	0.332849	0.00743575	0	up
Epithelial	8	TRAK2	0.270924	0.0134081	0	up
Epithelial	8	TRAFD1	0.259563	0.0104128	0	up
Epithelial	8	TRAF7	0.420217	0.0116808	0	up
Epithelial	8	TRAF6	0.303423	0.0107914	0	up
Epithelial	8	TRAF5	0.328602	0.0122219	0	up
Epithelial	8	TRAF3	0.319643	0.00891518	0	up
Epithelial	8	TRAF2	0.371348	0.00903912	0	up
Epithelial	8	TRAF1	0.258958	0.0102653	0	up
Epithelial	8	TRAC	0.164362	0.00886364	0	up
Epithelial	8	TLE1	0.405264	0.0102728	0	up
Epithelial	8	TLDC2	0.328	0.00982926	0	up
Epithelial	8	TKT	0.549372	0.00622592	0	up
Epithelial	8	TAF3	0.397431	0.0157876	0	up
Epithelial	8	TAF2	0.405696	0.0134201	0	up
Epithelial	8	TAF15	0.415784	0.00816966	0	up
Epithelial	8	TAF12	0.230786	0.0137991	0	up
Epithelial	8	TAF11	0.309443	0.0102918	0	up
Epithelial	8	TAF10	0.297827	0.00817411	0	up
Epithelial	8	TAF1	0.335539	0.0138141	0	up
Epithelial	8	TADA3	0.310116	0.0101989	0	up
Epithelial	8	TADA2A	0.287211	0.00953414	0	up
Epithelial	8	TACSTD2	0.244666	0.0145187	0	up
Epithelial	8	TACR3	0.206719	0.0107152	0	up
Epithelial	8	TACC3	0.459396	0.00986886	0	up
Epithelial	8	TACC1	0.276088	0.0108129	0	up
Epithelial	8	TAB3	0.364275	0.0138247	0	up
Epithelial	8	TAB2	0.285218	0.0114503	0	up
Epithelial	8	TAB1	0.361003	0.0124587	0	up
Epithelial	8	SZT2	0.282415	0.0169008	0	up
Epithelial	8	TAF4	0.445168	0.0114529	0	up
Epithelial	8	SYVN1	0.353391	0.0084439	0	up
Epithelial	8	TAF4B	0.212503	0.0129195	0	up
Epithelial	8	TAF5L	0.290222	0.0092875	0	up
Epithelial	8	TAX1BP1	0.294035	0.00870179	0	up
Epithelial	8	TARP	0.214417	0.00959371	0	up
Epithelial	8	TARDBP	0.389607	0.00777615	0	up
Epithelial	8	TAPBPL	0.236178	0.0106266	0	up
Epithelial	8	TAPBP	0.154836	0.00443114	0	up
Epithelial	8	TAP2	0.206063	0.00997871	0	up
Epithelial	8	TAP1	0.200303	0.0115725	0	up
Epithelial	8	TAOK3	0.26942	0.0165005	0	up
Epithelial	8	TAOK1	0.339838	0.0129151	0	up
Epithelial	8	TANK	0.281436	0.0103484	0	up
Epithelial	8	TANC2	0.279971	0.0120464	0	up
Epithelial	8	TALDO1	0.401717	0.00835228	0	up
Epithelial	8	TAL1	0.270057	0.0142881	0	up
Epithelial	8	TAF9	0.365972	0.0089572	0	up
Epithelial	8	TAF8	0.314192	0.0115724	0	up
Epithelial	8	TAF7	0.307062	0.00844027	0	up
Epithelial	8	TAF6L	0.29099	0.0127481	0	up
Epithelial	8	TAF5	0.300652	0.0103673	0	up
Epithelial	8	TBC1D1	0.338124	0.0100518	0	up
Epithelial	8	SYTL3	0.237356	0.00839695	0	up
Epithelial	8	SYT14	0.275509	0.01379	0	up
Epithelial	8	SUV39H2	0.339206	0.0099178	0	up
Epithelial	8	SURF4	0.333225	0.00935494	0	up
Epithelial	8	SUPT7L	0.372444	0.0117834	0	up
Epithelial	8	SUPT4H1	0.343032	0.00555526	0	up
Epithelial	8	SUPT3H	0.284132	0.00923583	0	up
Epithelial	8	SUPT20H	0.33702	0.0111792	0	up
Epithelial	8	SUN2	0.279133	0.00798314	0	up
Epithelial	8	SUN1	0.386787	0.0093368	0	up
Epithelial	8	SUMO3	0.260722	0.0083414	0	up
Epithelial	8	SUMO1	0.316318	0.0117164	0	up
Epithelial	8	SUMF2	0.446886	0.00725254	0	up
Epithelial	8	SUMF1	0.26198	0.00988535	0	up
Epithelial	8	SULF2	0.396966	0.00872105	0	up
Epithelial	8	SUGT1	0.512376	0.0129986	0	up
Epithelial	8	SUDS3	0.327773	0.0097462	0	up
Epithelial	8	SUCO	0.386315	0.0108139	0	up
Epithelial	8	SUCLG2	0.406776	0.00921711	0	up
Epithelial	8	SUZ12	0.333072	0.0123891	0	up
Epithelial	8	SYT17	0.247417	0.00944938	0	up
Epithelial	8	SVIL	0.339236	0.0100655	0	up
Epithelial	8	SYCP1	0.26857	0.0164745	0	up
Epithelial	8	SYT11	0.288028	0.0125995	0	up
Epithelial	8	SYT10	0.23645	0.0153594	0	up
Epithelial	8	SYT1	0.407277	0.0140997	0	up
Epithelial	8	SYPL1	0.315926	0.00993634	0	up
Epithelial	8	SYP	0.265998	0.0129989	0	up
Epithelial	8	SYNPR	0.369935	0.0117456	0	up
Epithelial	8	SYNPO2	0.329581	0.0121871	0	up
Epithelial	8	SYNJ2	0.316979	0.0104035	0	up
Epithelial	8	SYNJ1	0.225073	0.0139003	0	up
Epithelial	8	SYNGR1	0.264745	0.0119036	0	up
Epithelial	8	SYNE2	0.368839	0.0106664	0	up
Epithelial	8	SYNE1	0.25906	0.012872	0	up
Epithelial	8	SYNDIG1	0.352807	0.0135641	0	up
Epithelial	8	SYN3	0.335461	0.018518	0	up
Epithelial	8	SYN2	0.26684	0.012206	0	up
Epithelial	8	SYK	0.339524	0.0113691	0	up
Epithelial	8	SYF2	0.216145	0.00957132	0	up
Epithelial	8	SVIP	0.292069	0.0139238	0	up
Epithelial	8	TRPV5	0.25365	0.0124232	0	up
Epithelial	8	TBC1D10C	0.162455	0.00965661	0	up
Epithelial	8	TBC1D5	0.274575	0.00968412	0	up
Epithelial	8	THOP1	0.465149	0.0100997	0	up
Epithelial	8	THOC2	0.47955	0.0130053	0	up
Epithelial	8	THOC1	0.355454	0.0101914	0	up
Epithelial	8	THEM4	0.340815	0.00844447	0	up
Epithelial	8	THBD	0.259619	0.0105553	0	up
Epithelial	8	TGS1	0.374377	0.0117235	0	up
Epithelial	8	TGOLN2	0.410717	0.00803818	0	up
Epithelial	8	TGIF2	0.407292	0.0110114	0	up
Epithelial	8	TGIF1	0.382241	0.00804223	0	up
Epithelial	8	TGFBR3	0.267749	0.0129981	0	up
Epithelial	8	TGFBI	0.314735	0.011745	0	up
Epithelial	8	TFRC	0.472525	0.00833242	0	up
Epithelial	8	TFR2	0.306508	0.0128015	0	up
Epithelial	8	TFPT	0.311445	0.011116	0	up
Epithelial	8	TFPI	0.539929	0.0110446	0	up
Epithelial	8	TFF3	-0.0255778	0.00193133	0	down
Epithelial	8	TFF2	0.243287	0.012132	0	up
Epithelial	8	THRA	0.310278	0.0112715	0	up
Epithelial	8	TFF1	0.20557	0.0054471	0	up
Epithelial	8	THRAP3	0.410391	0.010501	0	up
Epithelial	8	THSD4	0.323549	0.0128183	0	up
Epithelial	8	TKFC	0.327573	0.0116515	0	up
Epithelial	8	TK1	0.432553	0.0069301	0	up
Epithelial	8	TJP2	0.530111	0.009338	0	up
Epithelial	8	TJP1	0.352584	0.0120207	0	up
Epithelial	8	TIRAP	0.262647	0.0137027	0	up
Epithelial	8	TINF2	0.275164	0.0101961	0	up
Epithelial	8	TIMP3	0.308212	0.0081161	0	up
Epithelial	8	TIMP2	0.231955	0.0078029	0	up
Epithelial	8	TIMP1	0.137383	0.00718136	0	up
Epithelial	8	TIMMDC1	0.301701	0.0103596	0	up
Epithelial	8	TIFA	0.349429	0.0110561	0	up
Epithelial	8	TIE1	0.262861	0.0175665	0	up
Epithelial	8	TICAM2	0.319504	0.0123595	0	up
Epithelial	8	TICAM1	0.287124	0.0109927	0	up
Epithelial	8	TIAM2	0.317444	0.0119216	0	up
Epithelial	8	TIAM1	0.130316	0.0120756	0	up
Epithelial	8	TIAL1	0.347768	0.0104351	0	up
Epithelial	8	THRB	0.319602	0.00980769	0	up
Epithelial	8	TBC1D4	0.2841	0.00853327	0	up
Epithelial	8	TFEB	0.314459	0.00864473	0	up
Epithelial	8	TFDP2	0.354961	0.0112082	0	up
Epithelial	8	TCF7L2	0.290235	0.00933047	0	up
Epithelial	8	TCF7L1	0.33289	0.00911128	0	up
Epithelial	8	TCF7	0.4005	0.0135645	0	up
Epithelial	8	TCF4	0.103153	0.0114442	0	up
Epithelial	8	TCF3	0.39611	0.00463812	0	up
Epithelial	8	TCF12	0.389723	0.00991993	0	up
Epithelial	8	TCERG1	0.433793	0.00842595	0	up
Epithelial	8	TCEA1	0.417068	0.00943853	0	up
Epithelial	8	TCAP	0.295072	0.0135478	0	up
Epithelial	8	TBX3	0.444103	0.0101259	0	up
Epithelial	8	TBX21	0.301762	0.0108565	0	up
Epithelial	8	TBPL1	0.368911	0.0124101	0	up
Epithelial	8	TBL1XR1	0.44834	0.0132911	0	up
Epithelial	8	TBL1X	0.306981	0.013718	0	up
Epithelial	8	TBK1	0.271792	0.0125648	0	up
Epithelial	8	TBCE	0.339692	0.015421	0	up
Epithelial	8	TBC1D8	0.310717	0.0105186	0	up
Epithelial	8	TCIRG1	0.275287	0.00849909	0	up
Epithelial	8	TFE3	0.25826	0.0122216	0	up
Epithelial	8	TCL1A	0.397321	0.0120393	0	up
Epithelial	8	TCN2	0.249669	0.0102409	0	up
Epithelial	8	TFDP1	0.47235	0.0103757	0	up
Epithelial	8	TFB1M	0.372169	0.0106057	0	up
Epithelial	8	TEX264	0.327453	0.00940976	0	up
Epithelial	8	TET2	0.3341	0.0129401	0	up
Epithelial	8	TET1	0.361507	0.016547	0	up
Epithelial	8	TESPA1	0.249691	0.0124004	0	up
Epithelial	8	TES	0.364991	0.00906923	0	up
Epithelial	8	TERT	0.371205	0.0174167	0	up
Epithelial	8	TERF2IP	0.329605	0.00862233	0	up
Epithelial	8	TERF1	0.364677	0.00791713	0	up
Epithelial	8	TECR	0.435068	0.00528181	0	up
Epithelial	8	TEAD3	0.419741	0.0117172	0	up
Epithelial	8	TEAD2	0.192509	0.0130192	0	up
Epithelial	8	TEAD1	0.336561	0.0113343	0	up
Epithelial	8	TDP2	0.406289	0.0112062	0	up
Epithelial	8	TDO2	0.409777	0.0135037	0	up
Epithelial	8	TDG	0.349804	0.00770158	0	up
Epithelial	8	TCL1B	0.308349	0.0138015	0	up
Epithelial	8	TRRAP	0.311841	0.0103263	0	up
Epithelial	8	TSC1	0.26534	0.0113776	0	up
Epithelial	8	TSC2	0.277714	0.0107366	0	up
Epithelial	8	WDPCP	0.278336	0.0107057	0	up
Epithelial	8	WBP2	0.294194	0.010144	0	up
Epithelial	8	WBP11	0.348586	0.00925299	0	up
Epithelial	8	WASL	0.313516	0.00924845	0	up
Epithelial	8	WASHC5	0.343336	0.00979852	0	up
Epithelial	8	WASHC4	0.345764	0.0108087	0	up
Epithelial	8	WASHC3	0.272358	0.00862151	0	up
Epithelial	8	WASF3	0.384581	0.0129804	0	up
Epithelial	8	WASF2	0.231679	0.00916611	0	up
Epithelial	8	WASF1	0.316273	0.0107418	0	up
Epithelial	8	WAS	0.199486	0.0141684	0	up
Epithelial	8	WARS1	0.186528	0.00799716	0	up
Epithelial	8	WAPL	0.341727	0.0106086	0	up
Epithelial	8	WAC	0.354865	0.00866115	0	up
Epithelial	8	VWA1	0.351442	0.00976656	0	up
Epithelial	8	VTI1B	0.287058	0.00885136	0	up
Epithelial	8	VTCN1	0.370608	0.00954834	0	up
Epithelial	8	WDR1	0.338027	0.00530654	0	up
Epithelial	8	VTA1	0.283816	0.0123841	0	up
Epithelial	8	WDR19	0.323934	0.0114742	0	up
Epithelial	8	WDR45	0.269173	0.00820326	0	up
Epithelial	8	WRN	0.320947	0.0144417	0	up
Epithelial	8	WIPI2	0.282952	0.0109594	0	up
Epithelial	8	WIPI1	0.271263	0.0114828	0	up
Epithelial	8	WIPF3	0.273195	0.0171073	0	up
Epithelial	8	WIPF2	0.309509	0.0110275	0	up
Epithelial	8	WIPF1	0.187344	0.0092922	0	up
Epithelial	8	WIF1	0.336463	0.0126966	0	up
Epithelial	8	WFS1	0.289711	0.0115033	0	up
Epithelial	8	WEE1	0.317298	0.00900513	0	up
Epithelial	8	WDTC1	0.228473	0.0124282	0	up
Epithelial	8	WDR82	0.350071	0.00784918	0	up
Epithelial	8	WDR77	0.435401	0.0119309	0	up
Epithelial	8	WDR76	0.277754	0.0119147	0	up
Epithelial	8	WDR70	0.338323	0.0121777	0	up
Epithelial	8	WDR59	0.364501	0.0104994	0	up
Epithelial	8	WDR5	0.458405	0.0116977	0	up
Epithelial	8	WDR45B	0.321459	0.00904849	0	up
Epithelial	8	WDR41	0.302134	0.0122702	0	up
Epithelial	8	WSB1	0.338546	0.00785169	0	up
Epithelial	8	VSNL1	0.321584	0.0155518	0	up
Epithelial	8	VSIG4	0.256345	0.015263	0	up
Epithelial	8	VHL	0.394442	0.0114794	0	up
Epithelial	8	VGLL3	0.392147	0.0147673	0	up
Epithelial	8	VDAC3	0.488941	0.0124235	0	up
Epithelial	8	VDAC2	0.409845	0.00843282	0	up
Epithelial	8	VDAC1	0.479427	0.00672883	0	up
Epithelial	8	VCP	0.504988	0.00742685	0	up
Epithelial	8	VCL	0.365559	0.00887522	0	up
Epithelial	8	VCAN	0.259656	0.0121617	0	up
Epithelial	8	VCAM1	0.142272	0.0133554	0	up
Epithelial	8	VAV3	0.298125	0.00912086	0	up
Epithelial	8	VAV1	0.226587	0.0136989	0	up
Epithelial	8	VAT1	0.369843	0.00974321	0	up
Epithelial	8	VASP	0.188418	0.00601418	0	up
Epithelial	8	VAPB	0.400712	0.00862035	0	up
Epithelial	8	VANGL2	0.270419	0.0113062	0	up
Epithelial	8	VAMP8	0.281769	0.00495265	0	up
Epithelial	8	VAMP7	0.277177	0.00988697	0	up
Epithelial	8	VKORC1	0.32684	0.0089164	0	up
Epithelial	8	VSIR	0.249824	0.00968601	0	up
Epithelial	8	VKORC1L1	0.299873	0.011107	0	up
Epithelial	8	VPREB3	0.268248	0.011074	0	up
Epithelial	8	VRK3	0.319932	0.0118869	0	up
Epithelial	8	VRK2	0.315058	0.0125318	0	up
Epithelial	8	VRK1	0.395977	0.0106668	0	up
Epithelial	8	VPS72	0.299837	0.011338	0	up
Epithelial	8	VPS4B	0.198978	0.0100585	0	up
Epithelial	8	VPS4A	0.3815	0.0101484	0	up
Epithelial	8	VPS37D	0.289622	0.0113425	0	up
Epithelial	8	VPS37B	0.296439	0.010033	0	up
Epithelial	8	VPS37A	0.419679	0.011515	0	up
Epithelial	8	VPS36	0.462269	0.0104302	0	up
Epithelial	8	VPS35L	0.341622	0.0114607	0	up
Epithelial	8	VPS35	0.386683	0.00722917	0	up
Epithelial	8	VPS29	0.402321	0.00183655	0	up
Epithelial	8	VPS28	0.364167	0.00698725	0	up
Epithelial	8	VPS26B	0.428683	0.0138094	0	up
Epithelial	8	VPS26A	0.356272	0.0107004	0	up
Epithelial	8	VPS25	0.414445	0.00831651	0	up
Epithelial	8	VMP1	0.390947	0.00730512	0	up
Epithelial	8	VAMP5	0.259898	0.0133598	0	up
Epithelial	8	WSCD1	0.280181	0.014206	0	up
Epithelial	8	WWOX	0.439533	0.0100945	0	up
Epithelial	8	ZHX2	0.269649	0.010701	0	up
Epithelial	8	ZG16B	0.244281	0.00956774	0	up
Epithelial	8	ZFYVE9	0.331932	0.0156799	0	up
Epithelial	8	ZFYVE27	0.381905	0.00762025	0	up
Epithelial	8	ZFYVE16	0.272406	0.010577	0	up
Epithelial	8	ZFPM2	0.254805	0.014116	0	up
Epithelial	8	ZFP36L2	0.397905	0.00484674	0	up
Epithelial	8	ZFP36L1	0.293269	0.00668494	0	up
Epithelial	8	ZFP36	0.283818	0.00767064	0	up
Epithelial	8	ZFHX4	0.243922	0.0130382	0	up
Epithelial	8	ZFHX3	0.366086	0.0115494	0	up
Epithelial	8	ZFAND1	0.41666	0.0108331	0	up
Epithelial	8	ZEB2	0.0962235	0.00958359	0	up
Epithelial	8	ZEB1	0.27807	0.0125306	0	up
Epithelial	8	ZDHHC8	0.3403	0.010936	0	up
Epithelial	8	ZDHHC21	0.273639	0.0102922	0	up
Epithelial	8	ZC3H12A	0.260672	0.00786264	0	up
Epithelial	8	ZIC2	0.443255	0.0113026	0	up
Epithelial	8	ZBTB37	0.287289	0.00972872	0	up
Epithelial	8	ZIC3	0.27753	0.0171919	0	up
Epithelial	8	ZNF277	0.297238	0.0108283	0	up
Epithelial	8	ZYG11B	0.21354	0.0123502	0	up
Epithelial	8	ZWINT	0.518706	0.00923485	0	up
Epithelial	8	ZSWIM6	0.241522	0.0160905	0	up
Epithelial	8	ZP3	0.318577	0.0108907	0	up
Epithelial	8	ZNRF3	0.49787	0.0153001	0	up
Epithelial	8	ZNRF2	0.279314	0.0123114	0	up
Epithelial	8	ZNRF1	0.350413	0.0112958	0	up
Epithelial	8	ZNF804A	0.266612	0.01356	0	up
Epithelial	8	ZNF750	0.364004	0.0129046	0	up
Epithelial	8	ZNF706	0.353483	0.00705777	0	up
Epithelial	8	ZNF622	0.37268	0.0111354	0	up
Epithelial	8	ZNF598	0.301824	0.011088	0	up
Epithelial	8	ZNF580	0.286174	0.00928764	0	up
Epithelial	8	ZNF536	0.291385	0.0163869	0	up
Epithelial	8	ZNF521	0.13321	0.0134487	0	up
Epithelial	8	ZNF304	0.225286	0.012472	0	up
Epithelial	8	ZNF296	0.361731	0.0110662	0	up
Epithelial	8	ZNF205	0.312648	0.0112691	0	up
Epithelial	8	WT1	0.271092	0.0130516	0	up
Epithelial	8	ZBTB32	0.31277	0.0122534	0	up
Epithelial	8	ZBTB17	0.211232	0.0105019	0	up
Epithelial	8	XRN1	0.286611	0.0127736	0	up
Epithelial	8	XRCC6	0.456803	0.00584562	0	up
Epithelial	8	XRCC5	0.403365	0.00794873	0	up
Epithelial	8	XRCC4	0.293961	0.0102468	0	up
Epithelial	8	XRCC1	0.344209	0.0121133	0	up
Epithelial	8	XPO1	0.4479	0.0087483	0	up
Epithelial	8	XPC	0.367829	0.013157	0	up
Epithelial	8	XPA	0.316383	0.0097953	0	up
Epithelial	8	XKR6	0.216422	0.014348	0	up
Epithelial	8	XKR4	0.322765	0.0128796	0	up
Epithelial	8	XIAP	0.280756	0.00942529	0	up
Epithelial	8	XCR1	0.239526	0.0127451	0	up
Epithelial	8	XCL1/2	0.376563	0.0108564	0	up
Epithelial	8	XBP1	0.510617	0.00887617	0	up
Epithelial	8	WWTR1	0.242269	0.00917751	0	up
Epithelial	8	WWP2	0.312157	0.0119708	0	up
Epithelial	8	WWP1	0.459927	0.00941042	0	up
Epithelial	8	XYLT1	0.274424	0.0107755	0	up
Epithelial	8	ZBTB20	0.270677	0.0117042	0	up
Epithelial	8	YAP1	0.458719	0.00889889	0	up
Epithelial	8	YBX1	0.442042	0.00552686	0	up
Epithelial	8	ZBTB16	0.280535	0.0119905	0	up
Epithelial	8	ZBP1	0.301483	0.0126709	0	up
Epithelial	8	ZAP70	0.230383	0.0108207	0	up
Epithelial	8	YY1	0.43707	0.00661887	0	up
Epithelial	8	YWHAZ	0.381217	0.00365378	0	up
Epithelial	8	YWHAQ	0.415513	0.00503914	0	up
Epithelial	8	YWHAH	0.330236	0.0071188	0	up
Epithelial	8	YWHAG	0.496786	0.00816836	0	up
Epithelial	8	YWHAE	0.552345	0.00464938	0	up
Epithelial	8	YTHDF2	0.261864	0.0123224	0	up
Epithelial	8	YPEL5	0.271225	0.00926143	0	up
Epithelial	8	YJU2B	0.358017	0.0128369	0	up
Epithelial	8	YIF1A	0.456821	0.00851508	0	up
Epithelial	8	YES1	0.309091	0.00890734	0	up
Epithelial	8	YEATS4	0.371848	0.0129124	0	up
Epithelial	8	YEATS2	0.301758	0.0103823	0	up
Epithelial	8	YBX3	0.534121	0.00721485	0	up
Epithelial	8	YARS1	0.345988	0.0118532	0	up
Epithelial	8	SUCLG1	0.403152	0.00586826	0	up
Epithelial	8	VAMP3	0.200691	0.00993379	0	up
Epithelial	8	VAC14	0.310434	0.0107779	0	up
Epithelial	8	UBA1	0.36889	0.00789729	0	up
Epithelial	8	U2SURP	0.490455	0.0124929	0	up
Epithelial	8	U2AF2	0.423134	0.00682817	0	up
Epithelial	8	U2AF1	0.482879	0.00791097	0	up
Epithelial	8	TYW3	0.290076	0.0141012	0	up
Epithelial	8	TYMS	0.422402	0.00820304	0	up
Epithelial	8	TYMP	0.114666	0.00830813	0	up
Epithelial	8	TYK2	0.336814	0.0116082	0	up
Epithelial	8	TXNRD2	0.39467	0.0126868	0	up
Epithelial	8	TXNRD1	0.293226	0.0100319	0	up
Epithelial	8	TXNL4A	0.298248	0.0128841	0	up
Epithelial	8	TXNDC16	0.29913	0.0125955	0	up
Epithelial	8	TXN2	0.368742	0.00966266	0	up
Epithelial	8	TXLNA	0.362202	0.0124125	0	up
Epithelial	8	TXK	0.33021	0.0135328	0	up
Epithelial	8	TWIST2	0.276261	0.0153389	0	up
Epithelial	8	TWIST1	0.20609	0.0127293	0	up
Epithelial	8	UBA2	0.411255	0.00887739	0	up
Epithelial	8	TWF1	0.37455	0.00899701	0	up
Epithelial	8	UBA3	0.294378	0.00953255	0	up
Epithelial	8	UBA6	0.310059	0.0105695	0	up
Epithelial	8	UBE2G2	0.391067	0.010887	0	up
Epithelial	8	UBE2G1	0.290474	0.00915767	0	up
Epithelial	8	UBE2F	0.278865	0.0140124	0	up
Epithelial	8	UBE2E3	0.272405	0.00994401	0	up
Epithelial	8	UBE2E2	0.27163	0.0115949	0	up
Epithelial	8	UBE2E1	0.397177	0.0137654	0	up
Epithelial	8	UBE2D4	0.309322	0.0119677	0	up
Epithelial	8	UBE2D2	0.284221	0.00835484	0	up
Epithelial	8	UBE2D1	0.294038	0.0101331	0	up
Epithelial	8	UBE2C	0.485472	0.00650587	0	up
Epithelial	8	UBE2B	0.307459	0.010126	0	up
Epithelial	8	UBE2A	0.29146	0.0108051	0	up
Epithelial	8	UBB	0.395645	0.0020714	0	up
Epithelial	8	UBASH3A	0.194953	0.0131787	0	up
Epithelial	8	UBAP1	0.297104	0.0105183	0	up
Epithelial	8	UBAC1	0.353414	0.0121271	0	up
Epithelial	8	UBA7	0.132303	0.0107491	0	up
Epithelial	8	UBA5	0.358588	0.0123247	0	up
Epithelial	8	UBE2H	0.283857	0.0078165	0	up
Epithelial	8	TUT4	0.302634	0.012612	0	up
Epithelial	8	TULP3	0.291984	0.0113307	0	up
Epithelial	8	TTK	0.351988	0.0107832	0	up
Epithelial	8	TTC30A	0.309687	0.00898908	0	up
Epithelial	8	TTC3	0.242873	0.0101175	0	up
Epithelial	8	TTC21B	0.284234	0.0115122	0	up
Epithelial	8	TTC14	0.268681	0.0101696	0	up
Epithelial	8	TSPYL2	0.286958	0.0108233	0	up
Epithelial	8	TSPO2	0.348197	0.0107309	0	up
Epithelial	8	TSPO	0.0977417	0.00747847	0	up
Epithelial	8	TSPAN7	0.414429	0.012339	0	up
Epithelial	8	TSPAN5	0.310582	0.0108187	0	up
Epithelial	8	TSPAN32	0.363067	0.0138672	0	up
Epithelial	8	TSPAN3	0.150483	0.00574754	0	up
Epithelial	8	TSPAN14	0.330437	0.00940334	0	up
Epithelial	8	TSHZ2	0.326822	0.0133587	0	up
Epithelial	8	TSHR	0.307951	0.014991	0	up
Epithelial	8	TSG101	0.287874	0.00928876	0	up
Epithelial	8	TSC22D1	0.37831	0.0106976	0	up
Epithelial	8	TTN	0.213237	0.00940674	0	up
Epithelial	8	TUSC3	0.268846	0.0114754	0	up
Epithelial	8	TTPA	0.39924	0.0132839	0	up
Epithelial	8	TTYH2	0.313057	0.0139373	0	up
Epithelial	8	TUBGCP5	0.35806	0.0121525	0	up
Epithelial	8	TUBGCP3	0.444546	0.0103365	0	up
Epithelial	8	TUBGCP2	0.328003	0.0115054	0	up
Epithelial	8	TUBG1	0.39507	0.0100951	0	up
Epithelial	8	TUBD1	0.284739	0.00947584	0	up
Epithelial	8	TUBB6	0.351065	0.00954544	0	up
Epithelial	8	TUBB4B	0.629277	0.00423851	0	up
Epithelial	8	TUBB4A	0.277245	0.0128888	0	up
Epithelial	8	TUBB2B	0.445679	0.0122199	0	up
Epithelial	8	TUBB2A	0.320322	0.00773102	0	up
Epithelial	8	TUBB1	0.296899	0.00844122	0	up
Epithelial	8	TUBB	0.521694	0.00411622	0	up
Epithelial	8	TUBA4A	0.339581	0.0116596	0	up
Epithelial	8	TUBA3C	0.33551	0.0116098	0	up
Epithelial	8	TUBA1C	0.525817	0.00605856	0	up
Epithelial	8	TUBA1B	0.521382	0.00437302	0	up
Epithelial	8	TUBA1A	0.328979	0.00768834	0	up
Epithelial	8	TTR	0.379723	0.00934962	0	up
Epithelial	8	VAMP2	0.284722	0.00810897	0	up
Epithelial	8	UBE2I	0.471188	0.00689767	0	up
Epithelial	8	UBE2J2	0.292212	0.0151796	0	up
Epithelial	8	URAD	0.499533	0.010951	0	up
Epithelial	8	UQCRQ	0.420592	0.00592048	0	up
Epithelial	8	UQCRFS1	0.456839	0.00934671	0	up
Epithelial	8	UQCRC2	0.55993	0.0094625	0	up
Epithelial	8	UQCRC1	0.520352	0.00768233	0	up
Epithelial	8	UQCR11	0.362444	0.0104036	0	up
Epithelial	8	UQCR10	0.38111	0.0103867	0	up
Epithelial	8	UPP1	0.231684	0.0100619	0	up
Epithelial	8	UPK3A	0.31188	0.0114176	0	up
Epithelial	8	UNKL	0.405037	0.00725518	0	up
Epithelial	8	UNC93B1	0.359345	0.00799132	0	up
Epithelial	8	UNC79	0.279169	0.0153714	0	up
Epithelial	8	UNC13D	0.183749	0.0100467	0	up
Epithelial	8	UNC13C	0.296368	0.0122882	0	up
Epithelial	8	UMODL1	0.234477	0.0121514	0	up
Epithelial	8	ULK2	0.250932	0.0136398	0	up
Epithelial	8	ULK1	0.30116	0.0104963	0	up
Epithelial	8	USF2	0.306921	0.00784656	0	up
Epithelial	8	UIMC1	0.35427	0.0116	0	up
Epithelial	8	USO1	0.402763	0.0114666	0	up
Epithelial	8	USP10	0.381866	0.0101847	0	up
Epithelial	8	UVRAG	0.414771	0.0143079	0	up
Epithelial	8	UTY	0.310596	0.0127755	0	up
Epithelial	8	UTRN	0.283405	0.00986235	0	up
Epithelial	8	UTF1	0.351273	0.0154185	0	up
Epithelial	8	USP9Y	0.353657	0.015851	0	up
Epithelial	8	USP9X	0.333556	0.0101313	0	up
Epithelial	8	USP8	0.347441	0.010481	0	up
Epithelial	8	USP7	0.472019	0.0122415	0	up
Epithelial	8	USP5	0.342711	0.0121399	0	up
Epithelial	8	USP4	0.296618	0.0110048	0	up
Epithelial	8	USP39	0.345201	0.0104143	0	up
Epithelial	8	USP34	0.322529	0.00964454	0	up
Epithelial	8	USP3	0.388253	0.0102395	0	up
Epithelial	8	USP22	0.3719	0.00852797	0	up
Epithelial	8	USP21	0.285827	0.0091338	0	up
Epithelial	8	USP18	0.31334	0.0107057	0	up
Epithelial	8	USP15	0.287093	0.0125823	0	up
Epithelial	8	USP1	0.27663	0.0113203	0	up
Epithelial	8	UBE2J1	0.283773	0.00938949	0	up
Epithelial	8	UGT8	0.375773	0.00947365	0	up
Epithelial	8	UGGT2	0.427898	0.0123464	0	up
Epithelial	8	UBE3B	0.317953	0.00975017	0	up
Epithelial	8	UBE3A	0.393706	0.00941531	0	up
Epithelial	8	UBE2Z	0.357143	0.0094125	0	up
Epithelial	8	UBE2W	0.345094	0.0110634	0	up
Epithelial	8	UBE2V2	0.451269	0.00969704	0	up
Epithelial	8	UBE2V1	0.419115	0.00932245	0	up
Epithelial	8	UBE2T	0.411065	0.010804	0	up
Epithelial	8	UBE2S	0.557616	0.00636896	0	up
Epithelial	8	UBE2R2	0.394957	0.00648369	0	up
Epithelial	8	UBE2Q2	0.395994	0.00970472	0	up
Epithelial	8	UBE2Q1	0.300499	0.00930492	0	up
Epithelial	8	UBE2O	0.401847	0.0139897	0	up
Epithelial	8	UBE2N	0.327876	0.0117599	0	up
Epithelial	8	UBE2M	0.394045	0.0118527	0	up
Epithelial	8	UBE2L6	0.154862	0.0117792	0	up
Epithelial	8	UBE2L3	0.30615	0.00940345	0	up
Epithelial	8	UBE2K	0.314409	0.0107083	0	up
Epithelial	8	UBE3C	0.344083	0.00997326	0	up
Epithelial	8	UGP2	0.296945	0.00916608	0	up
Epithelial	8	UBE3D	0.378132	0.0130834	0	up
Epithelial	8	UBE4B	0.274688	0.012217	0	up
Epithelial	8	UGGT1	0.356739	0.0105452	0	up
Epithelial	8	UGCG	0.321986	0.0114173	0	up
Epithelial	8	UFM1	0.338274	0.00965105	0	up
Epithelial	8	UFL1	0.2859	0.00974114	0	up
Epithelial	8	UFD1	0.383139	0.0112927	0	up
Epithelial	8	UCP2	0.24386	0.0123981	0	up
Epithelial	8	UCHL5	0.370246	0.0120213	0	up
Epithelial	8	UCHL3	0.495942	0.0071569	0	up
Epithelial	8	UBXN6	0.25623	0.00822904	0	up
Epithelial	8	UBXN4	0.335951	0.00732106	0	up
Epithelial	8	UBR5	0.436816	0.0108097	0	up
Epithelial	8	UBR4	0.295658	0.00934994	0	up
Epithelial	8	UBR2	0.257254	0.010202	0	up
Epithelial	8	UBR1	0.363087	0.0130942	0	up
Epithelial	8	UBQLN2	0.250549	0.0105289	0	up
Epithelial	8	UBQLN1	0.490124	0.0112122	0	up
Epithelial	8	UBL4A	0.320819	0.0109382	0	up
Epithelial	8	UBE4A	0.334808	0.0125696	0	up
Epithelial	8	MASP1	0.355771	0.0138988	0	up
Epithelial	8	SUCLA2	0.353029	0.00714231	0	up
Epithelial	8	STXBP2	0.322168	0.00940685	0	up
Epithelial	8	SEC24C	0.336194	0.00987312	0	up
Epithelial	8	SEC24B	0.305991	0.0102516	0	up
Epithelial	8	SEC24A	0.350075	0.0112966	0	up
Epithelial	8	SEC23B	0.409946	0.00810267	0	up
Epithelial	8	SEC23A	0.421013	0.0121072	0	up
Epithelial	8	SEC22B	0.372067	0.00726836	0	up
Epithelial	8	SEC13	0.453394	0.00721355	0	up
Epithelial	8	SEC24D	0.261979	0.0103833	0	up
Epithelial	8	SEC11C	0.267886	0.0104661	0	up
Epithelial	8	SDS	0.250114	0.013612	0	up
Epithelial	8	SDK1	0.26932	0.0151685	0	up
Epithelial	8	SDHD	0.328984	0.00797842	0	up
Epithelial	8	SDHC	0.337191	0.00622005	0	up
Epithelial	8	SDHB	0.324984	0.0148663	0	up
Epithelial	8	SDHAF2	0.288632	0.0113558	0	up
Epithelial	8	SDHA	0.400397	0.00616147	0	up
Epithelial	8	SEC11A	0.368041	0.0084377	0	up
Epithelial	8	SEC31A	0.366837	0.010206	0	up
Epithelial	8	SEC61A1	0.445622	0.00898255	0	up
Epithelial	8	SEC61A2	0.388217	0.0118412	0	up
Epithelial	8	SERINC1	0.274459	0.00973242	0	up
Epithelial	8	SENP7	0.273131	0.0112506	0	up
Epithelial	8	SENP2	0.364308	0.0122803	0	up
Epithelial	8	SEMG1	0.365881	0.0150836	0	up
Epithelial	8	SEMA4B	0.22404	0.00820692	0	up
Epithelial	8	SEMA3E	0.272779	0.0147072	0	up
Epithelial	8	SEM1	0.59445	0.00857568	0	up
Epithelial	8	SELENOW	0.318814	0.0103837	0	up
Epithelial	8	SELENOS	0.40517	0.00629372	0	up
Epithelial	8	SELENOP	0.130237	0.00592532	0	up
Epithelial	8	SELENOK	0.363711	0.0103141	0	up
Epithelial	8	SELENOI	0.466569	0.00968347	0	up
Epithelial	8	SELENBP1	0.234479	0.00798039	0	up
Epithelial	8	SEL1L	0.307353	0.00944841	0	up
Epithelial	8	SEH1L	0.410347	0.0101996	0	up
Epithelial	8	SEC63	0.262178	0.0073099	0	up
Epithelial	8	SEC61G	0.374532	0.00690504	0	up
Epithelial	8	SDF2L1	0.395432	0.00989861	0	up
Epithelial	8	SDCCAG8	0.268544	0.012643	0	up
Epithelial	8	SDCBP	0.274713	0.00746819	0	up
Epithelial	8	SCUBE2	0.317676	0.0118194	0	up
Epithelial	8	SCAMP1	0.31933	0.0109561	0	up
Epithelial	8	SC5D	0.512375	0.0119381	0	up
Epithelial	8	SBNO2	0.303687	0.0092795	0	up
Epithelial	8	SBF2	0.321253	0.0104051	0	up
Epithelial	8	SAV1	0.292671	0.00949467	0	up
Epithelial	8	SATB1	0.234825	0.0105962	0	up
Epithelial	8	SAT1	0.37367	0.00746716	0	up
Epithelial	8	SASH1	0.345279	0.0205912	0	up
Epithelial	8	SART1	0.356885	0.00899513	0	up
Epithelial	8	SAR1B	0.333712	0.00905278	0	up
Epithelial	8	SAR1A	0.358259	0.0101506	0	up
Epithelial	8	SAP130	0.313213	0.0101243	0	up
Epithelial	8	SAMSN1	0.122357	0.0118988	0	up
Epithelial	8	SAMHD1	0.336183	0.0118779	0	up
Epithelial	8	SAMD9	0.204129	0.010758	0	up
Epithelial	8	SAMD8	0.319395	0.0128065	0	up
Epithelial	8	SAMD4A	0.315539	0.0128465	0	up
Epithelial	8	SCAMP5	0.324246	0.0123988	0	up
Epithelial	8	SERINC2	0.130509	0.00913443	0	up
Epithelial	8	SCAP	0.383531	0.00913981	0	up
Epithelial	8	SCARB1	0.442605	0.00949617	0	up
Epithelial	8	SCRIB	0.537142	0.0107865	0	up
Epithelial	8	SCPEP1	0.401783	0.0149973	0	up
Epithelial	8	SCP2	0.232107	0.00717007	0	up
Epithelial	8	SCN8A	0.319882	0.0128553	0	up
Epithelial	8	SCN5A	0.297437	0.0146812	0	up
Epithelial	8	SCN2A	0.31248	0.0130288	0	up
Epithelial	8	SCGB3A1	0.258126	0.0127333	0	up
Epithelial	8	SCGB2A2	0.285018	0.0139057	0	up
Epithelial	8	SCGB2A1	0.266093	0.0127033	0	up
Epithelial	8	SCGB1A1	0.30218	0.0120094	0	up
Epithelial	8	SCG5	0.406006	0.0152213	0	up
Epithelial	8	SCG2	0.285532	0.0139899	0	up
Epithelial	8	SCD5	0.289953	0.00790257	0	up
Epithelial	8	SCD	1.12064	0.0043227	0	up
Epithelial	8	SCCPDH	0.381456	0.00838556	0	up
Epithelial	8	SCARF1	0.253322	0.0140606	0	up
Epithelial	8	SCARB2	0.307274	0.00701528	0	up
Epithelial	8	SCARA5	0.358657	0.0133193	0	up
Epithelial	8	SERINC3	0.333025	0.00845131	0	up
Epithelial	8	SERINC5	0.461436	0.0073186	0	up
Epithelial	8	SERP2	0.513896	0.01229	0	up
Epithelial	8	SH3PXD2A	0.287908	0.00772911	0	up
Epithelial	8	SH3KBP1	0.21275	0.00957098	0	up
Epithelial	8	SH3GLB2	0.437316	0.00849076	0	up
Epithelial	8	SH3GLB1	0.215842	0.00988166	0	up
Epithelial	8	SH3GL3	0.277309	0.0141192	0	up
Epithelial	8	SH3GL2	0.317105	0.0133601	0	up
Epithelial	8	SH3GL1	0.39486	0.00695379	0	up
Epithelial	8	SH3BP5	0.22795	0.0111389	0	up
Epithelial	8	SH3BP2	0.259829	0.00955881	0	up
Epithelial	8	SH3BGRL3	0.0538027	0.00461738	0	up
Epithelial	8	SH3BGRL	0.168117	0.0100479	0	up
Epithelial	8	SH2D1B	0.432947	0.0148705	0	up
Epithelial	8	SH2D1A	0.211079	0.0168794	0	up
Epithelial	8	SH2B2	0.330646	0.0135381	0	up
Epithelial	8	SGTA	0.495351	0.0115112	0	up
Epithelial	8	SGPP1	0.273901	0.0094436	0	up
Epithelial	8	SGMS1	0.266488	0.0116713	0	up
Epithelial	8	SH3PXD2B	0.324883	0.013107	0	up
Epithelial	8	SGK2	0.435862	0.0128953	0	up
Epithelial	8	SH3RF1	0.36787	0.0106217	0	up
Epithelial	8	SH3TC2	0.239211	0.0103369	0	up
Epithelial	8	SIGLEC10	0.214751	0.013	0	up
Epithelial	8	SIGIRR	0.27213	0.00860929	0	up
Epithelial	8	SIAH2	0.317712	0.0105675	0	up
Epithelial	8	SIAH1	0.327776	0.0121307	0	up
Epithelial	8	SHTN1	0.428345	0.00801461	0	up
Epithelial	8	SHPRH	0.320968	0.0132727	0	up
Epithelial	8	SHOC2	0.336235	0.0124078	0	up
Epithelial	8	SHMT2	0.386274	0.00874542	0	up
Epithelial	8	SHISA5	0.260374	0.00864398	0	up
Epithelial	8	SHC4	0.3021	0.0119011	0	up
Epithelial	8	SHC3	0.284456	0.0121415	0	up
Epithelial	8	SHC2	0.301722	0.0131109	0	up
Epithelial	8	SHC1	0.287409	0.00840395	0	up
Epithelial	8	SHBG	0.370327	0.0153922	0	up
Epithelial	8	SHARPIN	0.328185	0.00828714	0	up
Epithelial	8	SHANK2	0.273938	0.012267	0	up
Epithelial	8	SH3YL1	0.426948	0.0109052	0	up
Epithelial	8	SH3TC1	0.361579	0.0147572	0	up
Epithelial	8	SAMD3	0.253953	0.0125639	0	up
Epithelial	8	SGK1	0.626038	0.00904914	0	up
Epithelial	8	SGCG	0.36772	0.0127522	0	up
Epithelial	8	SESN3	0.314912	0.0119974	0	up
Epithelial	8	SESN2	0.256983	0.0134123	0	up
Epithelial	8	SESN1	0.355394	0.00711127	0	up
Epithelial	8	SERPINI1	0.30958	0.0116536	0	up
Epithelial	8	SERPINH1	0.364523	0.00787923	0	up
Epithelial	8	SERPING1	0.244386	0.0124467	0	up
Epithelial	8	SERPINF1	0.249189	0.0124319	0	up
Epithelial	8	SERPINE2	0.26324	0.0113808	0	up
Epithelial	8	SERPINE1	0.303243	0.0143717	0	up
Epithelial	8	SERPINC1	0.305647	0.0121062	0	up
Epithelial	8	SERPINB8	0.13366	0.0100338	0	up
Epithelial	8	SERPINB6	0.283363	0.00737387	0	up
Epithelial	8	SERPINB5	0.108316	0.0105971	0	up
Epithelial	8	SERPINB2	0.169014	0.0131411	0	up
Epithelial	8	SERPINB1	0.292945	0.00659246	0	up
Epithelial	8	SERPINA3	0.462725	0.0133638	0	up
Epithelial	8	SERPINA1	0.666311	0.00518654	0	up
Epithelial	8	SESTD1	0.302478	0.0106508	0	up
Epithelial	8	SGF29	0.305885	0.010459	0	up
Epithelial	8	SETBP1	0.265195	0.0103185	0	up
Epithelial	8	SETD3	0.290501	0.00781891	0	up
Epithelial	8	SGCB	0.280835	0.00864073	0	up
Epithelial	8	SFXN1	0.344064	0.0101826	0	up
Epithelial	8	SFSWAP	0.324709	0.011588	0	up
Epithelial	8	SFRP4	0.343794	0.014669	0	up
Epithelial	8	SFRP2	0.319153	0.0132941	0	up
Epithelial	8	SFRP1	0.18157	0.00899004	0	up
Epithelial	8	SFPQ	0.405487	0.00697656	0	up
Epithelial	8	SFI1	0.313136	0.00848347	0	up
Epithelial	8	SF3B3	0.486538	0.00884146	0	up
Epithelial	8	SF3B2	0.402577	0.00841193	0	up
Epithelial	8	SF3B1	0.355836	0.00677803	0	up
Epithelial	8	SF3A3	0.351724	0.00967652	0	up
Epithelial	8	SETX	0.324973	0.0183969	0	up
Epithelial	8	SETDB2	0.321297	0.0133269	0	up
Epithelial	8	SETDB1	0.32607	0.0122647	0	up
Epithelial	8	SETD7	0.379023	0.0122523	0	up
Epithelial	8	SETD5	0.410461	0.00984089	0	up
Epithelial	8	SETD2	0.301228	0.011875	0	up
Epithelial	8	SAMD1	0.411337	0.00801306	0	up
Epithelial	8	SALL4	0.418865	0.0105313	0	up
Epithelial	8	SALL3	0.212608	0.0135007	0	up
Epithelial	8	RNASE6	0.353549	0.0113822	0	up
Epithelial	8	RNASE3	0.26125	0.0108922	0	up
Epithelial	8	RNASE2	0.292014	0.0117227	0	up
Epithelial	8	RNASE1	0.261956	0.0111228	0	up
Epithelial	8	RLIM	0.369874	0.0109956	0	up
Epithelial	8	RLF	0.228008	0.0144547	0	up
Epithelial	8	RIT2	0.231959	0.0112607	0	up
Epithelial	8	RIPK3	0.271971	0.0109494	0	up
Epithelial	8	RIPK2	0.335951	0.0142054	0	up
Epithelial	8	RIPK1	0.297186	0.0101627	0	up
Epithelial	8	RIOK3	0.178032	0.0088252	0	up
Epithelial	8	RING1	0.273948	0.0113155	0	up
Epithelial	8	RIN1	0.32401	0.0130808	0	up
Epithelial	8	RIMS2	0.263888	0.0123284	0	up
Epithelial	8	RIMS1	0.291244	0.0133258	0	up
Epithelial	8	RIMKLB	0.332478	0.0130077	0	up
Epithelial	8	RIMKLA	0.224291	0.0173542	0	up
Epithelial	8	RNASET2	0.238423	0.00816332	0	up
Epithelial	8	RILP	0.188789	0.0107112	0	up
Epithelial	8	RNF111	0.360691	0.00923485	0	up
Epithelial	8	RNF115	0.32631	0.0106115	0	up
Epithelial	8	RNF213	0.216247	0.00832275	0	up
Epithelial	8	RNF2	0.368183	0.0155739	0	up
Epithelial	8	RNF19B	0.231805	0.00985086	0	up
Epithelial	8	RNF19A	0.332376	0.00978004	0	up
Epithelial	8	RNF185	0.323696	0.00963641	0	up
Epithelial	8	RNF175	0.253596	0.0140467	0	up
Epithelial	8	RNF168	0.32696	0.0127721	0	up
Epithelial	8	RNF144B	0.204198	0.0106479	0	up
Epithelial	8	RNF144A	0.253938	0.0131547	0	up
Epithelial	8	RNF14	0.308662	0.0106625	0	up
Epithelial	8	RNF138	0.234367	0.0115827	0	up
Epithelial	8	RNF135	0.272444	0.0115909	0	up
Epithelial	8	RNF130	0.313226	0.0115324	0	up
Epithelial	8	RNF126	0.448057	0.00781766	0	up
Epithelial	8	RNF125	0.15145	0.0168754	0	up
Epithelial	8	RNF123	0.26516	0.0110082	0	up
Epithelial	8	RNF121	0.287105	0.0112644	0	up
Epithelial	8	RNF114	0.465087	0.00757137	0	up
Epithelial	8	RNF214	0.210704	0.00858634	0	up
Epithelial	8	RIGI	0.297197	0.0120194	0	up
Epithelial	8	RICTOR	0.261959	0.0115699	0	up
Epithelial	8	RGS13	0.324322	0.0190002	0	up
Epithelial	8	RGS12	0.244452	0.0106883	0	up
Epithelial	8	RGS1	0.133771	0.00735342	0	up
Epithelial	8	RGPD5	0.414253	0.00978256	0	up
Epithelial	8	RGN	0.393999	0.0123691	0	up
Epithelial	8	RGMB	0.391754	0.011146	0	up
Epithelial	8	RGL1	0.355727	0.0126622	0	up
Epithelial	8	RGCC	0.361535	0.00996092	0	up
Epithelial	8	RFXANK	0.384114	0.0100782	0	up
Epithelial	8	RFX5	0.289638	0.0144192	0	up
Epithelial	8	RFX3	0.36026	0.0109883	0	up
Epithelial	8	RFX2	0.304066	0.01499	0	up
Epithelial	8	RFX1	0.294776	0.0104151	0	up
Epithelial	8	RFTN1	0.208247	0.0122541	0	up
Epithelial	8	RFC5	0.418063	0.010356	0	up
Epithelial	8	RFC4	0.374165	0.0102557	0	up
Epithelial	8	RFC3	0.497857	0.00838787	0	up
Epithelial	8	RGS14	0.256438	0.0101335	0	up
Epithelial	8	RIF1	0.372793	0.00993619	0	up
Epithelial	8	RGS16	0.310873	0.0127288	0	up
Epithelial	8	RGS4	0.214387	0.00835709	0	up
Epithelial	8	RHOQ	0.359277	0.00893806	0	up
Epithelial	8	RHOH	0.299915	0.0127876	0	up
Epithelial	8	RHOG	0.204421	0.00954215	0	up
Epithelial	8	RHOF	0.219592	0.00821446	0	up
Epithelial	8	RHOC	0.233141	0.00484678	0	up
Epithelial	8	RHOBTB3	0.349653	0.00999188	0	up
Epithelial	8	RHOBTB1	0.247139	0.0111424	0	up
Epithelial	8	RHOB	0.407512	0.00505323	0	up
Epithelial	8	RHOA	0.305173	0.00493546	0	up
Epithelial	8	RHO	0.274447	0.0157639	0	up
Epithelial	8	RHNO1	0.332813	0.0127139	0	up
Epithelial	8	RHEB	0.418162	0.00777043	0	up
Epithelial	8	RHBDD2	0.303158	0.01094	0	up
Epithelial	8	RHBDD1	0.281171	0.0121144	0	up
Epithelial	8	RGS7	0.365462	0.0150934	0	up
Epithelial	8	RGS6	0.280228	0.0125542	0	up
Epithelial	8	RGS5	0.216776	0.0098992	0	up
Epithelial	8	RGS2	0.120295	0.00666391	0	up
Epithelial	8	SIGLEC5	0.169082	0.0143793	0	up
Epithelial	8	RNF216	0.335777	0.0120043	0	up
Epithelial	8	RNF220	0.293207	0.0101406	0	up
Epithelial	8	RWDD1	0.289137	0.00818441	0	up
Epithelial	8	RUVBL2	0.491807	0.0103554	0	up
Epithelial	8	RUVBL1	0.476364	0.0155383	0	up
Epithelial	8	RUSC2	0.388636	0.0146788	0	up
Epithelial	8	RUNX3	0.182859	0.0105035	0	up
Epithelial	8	RUNX2	0.286235	0.0103562	0	up
Epithelial	8	RUNX1T1	0.264013	0.0145636	0	up
Epithelial	8	RUNX1	0.286614	0.00840746	0	up
Epithelial	8	RUFY1	0.314694	0.0116562	0	up
Epithelial	8	RUBCN	0.294183	0.0119202	0	up
Epithelial	8	RTN4RL1	0.300573	0.0124635	0	up
Epithelial	8	RTN4R	0.251522	0.0106025	0	up
Epithelial	8	RTN4	0.288169	0.00590627	0	up
Epithelial	8	RTN3	0.387878	0.00985883	0	up
Epithelial	8	RTN1	0.381341	0.0112983	0	up
Epithelial	8	RTKN2	0.335721	0.00986554	0	up
Epithelial	8	RSU1	0.370298	0.0107021	0	up
Epithelial	8	RYBP	0.342774	0.00991222	0	up
Epithelial	8	RSPO3	0.30565	0.0159613	0	up
Epithelial	8	RYK	0.322224	0.00906151	0	up
Epithelial	8	RYR3	0.234275	0.0117499	0	up
Epithelial	8	SALL1	0.34186	0.0129051	0	up
Epithelial	8	SAE1	0.479539	0.00806172	0	up
Epithelial	8	SACM1L	0.374581	0.0120656	0	up
Epithelial	8	S1PR4	0.192361	0.0124606	0	up
Epithelial	8	S100P	0.518352	0.00850724	0	up
Epithelial	8	S100B	0.204018	0.0156433	0	up
Epithelial	8	S100A9	1.38773	0.00651416	0	up
Epithelial	8	S100A8	0.267723	0.0114891	0	up
Epithelial	8	S100A7	0.282425	0.0208795	0	up
Epithelial	8	S100A6	-0.033149	0.00206056	0	down
Epithelial	8	S100A4	0.105574	0.00715861	0	up
Epithelial	8	S100A2	0.280744	0.0123879	0	up
Epithelial	8	S100A16	0.247806	0.00764406	0	up
Epithelial	8	S100A14	0.353209	0.00444909	0	up
Epithelial	8	S100A12	0.268773	0.0124075	0	up
Epithelial	8	S100A10	0.214598	0.00252077	0	up
Epithelial	8	S100A1	0.320348	0.0146625	0	up
Epithelial	8	RYR2	0.273146	0.0127353	0	up
Epithelial	8	RNF217	0.317717	0.0113648	0	up
Epithelial	8	RSPO2	0.311624	0.0130235	0	up
Epithelial	8	RSF1	0.32188	0.011287	0	up
Epithelial	8	ROPN1	0.30575	0.00775103	0	up
Epithelial	8	ROMO1	0.511462	0.00472294	0	up
Epithelial	8	ROCK2	0.381981	0.00865834	0	up
Epithelial	8	ROCK1	0.320984	0.0137581	0	up
Epithelial	8	ROBO4	0.296442	0.0164968	0	up
Epithelial	8	RNLS	0.263955	0.0123405	0	up
Epithelial	8	RNGTT	0.355302	0.0100812	0	up
Epithelial	8	RNF8	0.332769	0.0142788	0	up
Epithelial	8	RNF7	0.326401	0.00873269	0	up
Epithelial	8	RNF6	0.380276	0.0118428	0	up
Epithelial	8	RNF5	0.289798	0.0115924	0	up
Epithelial	8	RNF43	0.312794	0.00911156	0	up
Epithelial	8	RNF41	0.276109	0.0106816	0	up
Epithelial	8	RNF4	0.352732	0.00983661	0	up
Epithelial	8	RNF34	0.3216	0.00959141	0	up
Epithelial	8	RNF31	0.280224	0.013186	0	up
Epithelial	8	RNF25	0.304463	0.011077	0	up
Epithelial	8	ROR1	0.210507	0.0135634	0	up
Epithelial	8	RSPO1	0.208196	0.0130472	0	up
Epithelial	8	ROR2	0.321212	0.0148448	0	up
Epithelial	8	RPA1	0.400511	0.0102833	0	up
Epithelial	8	RSAD2	0.21032	0.0113145	0	up
Epithelial	8	RRM2B	0.344962	0.0121392	0	up
Epithelial	8	RRM2	0.549499	0.00824373	0	up
Epithelial	8	RRBP1	0.553188	0.00353412	0	up
Epithelial	8	RRAS2	0.330459	0.0104263	0	up
Epithelial	8	RRAS	0.208185	0.0106082	0	up
Epithelial	8	RRAGC	0.220229	0.0110987	0	up
Epithelial	8	RRAGA	0.358853	0.00827089	0	up
Epithelial	8	RRAD	0.296629	0.0126883	0	up
Epithelial	8	RPTOR	0.356741	0.00939486	0	up
Epithelial	8	RPN2	0.425323	0.00560779	0	up
Epithelial	8	RPN1	0.337868	0.00849754	0	up
Epithelial	8	RPIA	0.433107	0.0096037	0	up
Epithelial	8	RPE	0.319063	0.0131998	0	up
Epithelial	8	RPAIN	0.386033	0.00938265	0	up
Epithelial	8	RPA3	0.429744	0.00723132	0	up
Epithelial	8	RPA2	0.154507	0.0128489	0	up
Epithelial	8	RP9	0.382712	0.0130913	0	up
Epithelial	8	SIGLEC8	0.248911	0.0159304	0	up
Epithelial	8	SIGMAR1	0.412262	0.00354066	0	up
Epithelial	8	SIKE1	0.284164	0.0102401	0	up
Epithelial	8	SPP2	0.256356	0.0127847	0	up
Epithelial	8	SPOPL	0.370066	0.0132362	0	up
Epithelial	8	SPOP	0.371387	0.0107923	0	up
Epithelial	8	SPON2	0.174528	0.0087439	0	up
Epithelial	8	SPON1	0.322051	0.0113345	0	up
Epithelial	8	SPOCK2	0.1814	0.00913503	0	up
Epithelial	8	SPOCK1	0.31435	0.0131244	0	up
Epithelial	8	SPO11	0.478736	0.0132217	0	up
Epithelial	8	SPINT2	0.395724	0.00446961	0	up
Epithelial	8	SPINK5	0.332738	0.0107801	0	up
Epithelial	8	SPINK1	0.455201	0.00239654	0	up
Epithelial	8	SPIDR	0.322109	0.00816636	0	up
Epithelial	8	SPIB	0.315384	0.0132114	0	up
Epithelial	8	SPI1	0.250127	0.0104962	0	up
Epithelial	8	SPHK2	0.339122	0.0166652	0	up
Epithelial	8	SPHK1	0.320873	0.0152871	0	up
Epithelial	8	SPG21	0.317898	0.00989841	0	up
Epithelial	8	SPPL2A	0.30743	0.0106713	0	up
Epithelial	8	SPG11	0.29467	0.0109606	0	up
Epithelial	8	SPPL2B	0.386593	0.00966401	0	up
Epithelial	8	SPRED1	0.355199	0.0122374	0	up
Epithelial	8	SQSTM1	0.483523	0.00503014	0	up
Epithelial	8	SQLE	0.508575	0.00855661	0	up
Epithelial	8	SPX	0.352102	0.0174595	0	up
Epithelial	8	SPTSSA	0.370196	0.0135463	0	up
Epithelial	8	SPTLC2	0.312511	0.0102462	0	up
Epithelial	8	SPTLC1	0.314594	0.00560075	0	up
Epithelial	8	SPTBN4	0.298764	0.017205	0	up
Epithelial	8	SPTBN1	0.291364	0.00482803	0	up
Epithelial	8	SPTAN1	0.312994	0.00736525	0	up
Epithelial	8	SPTA1	0.199062	0.0117859	0	up
Epithelial	8	SPSB1	0.189269	0.0107407	0	up
Epithelial	8	SPRY4	0.49891	0.0110714	0	up
Epithelial	8	SPRY2	0.429054	0.0086826	0	up
Epithelial	8	SPRY1	0.412383	0.013077	0	up
Epithelial	8	SPRR3	0.237328	0.0126346	0	up
Epithelial	8	SPRR2A	0.242722	0.0111978	0	up
Epithelial	8	SPRED2	0.312515	0.0105549	0	up
Epithelial	8	SPR	0.437894	0.0175734	0	up
Epithelial	8	SRC	0.355614	0.00599353	0	up
Epithelial	8	SPECC1	0.317608	0.0148516	0	up
Epithelial	8	SPC24	0.361514	0.0106264	0	up
Epithelial	8	SORBS1	0.351076	0.009233	0	up
Epithelial	8	SOD2	0.52837	0.00731901	0	up
Epithelial	8	SOD1	0.320669	0.00763633	0	up
Epithelial	8	SOCS6	0.267647	0.0110814	0	up
Epithelial	8	SOCS5	0.371884	0.00869006	0	up
Epithelial	8	SOCS4	0.381197	0.0183287	0	up
Epithelial	8	SOCS3	0.210293	0.0108541	0	up
Epithelial	8	SOCS2	0.27978	0.0110422	0	up
Epithelial	8	SOCS1	0.27825	0.0123677	0	up
Epithelial	8	SOAT1	0.337302	0.00990708	0	up
Epithelial	8	SNX9	0.306162	0.0112244	0	up
Epithelial	8	SNX6	0.300582	0.0086059	0	up
Epithelial	8	SNX5	0.509063	0.00588634	0	up
Epithelial	8	SNX4	0.453811	0.0119174	0	up
Epithelial	8	SNX2	0.265396	0.00906868	0	up
Epithelial	8	SNX18	0.305186	0.0117513	0	up
Epithelial	8	SNX1	0.319941	0.00948916	0	up
Epithelial	8	SOS1	0.302386	0.00977506	0	up
Epithelial	8	SPDEF	0.209033	0.0106477	0	up
Epithelial	8	SOS2	0.29956	0.0105081	0	up
Epithelial	8	SOSTDC1	0.347496	0.0124765	0	up
Epithelial	8	SPAST	0.332436	0.0107363	0	up
Epithelial	8	SPART	0.262656	0.0156219	0	up
Epithelial	8	SPARCL1	0.243959	0.0121975	0	up
Epithelial	8	SPANXB1	0.258518	0.0156733	0	up
Epithelial	8	SPAG9	0.407709	0.0119764	0	up
Epithelial	8	SPACA3	0.282492	0.0104707	0	up
Epithelial	8	SPA17	0.283677	0.0126686	0	up
Epithelial	8	SP100	0.223276	0.0110068	0	up
Epithelial	8	SP1	0.264098	0.00897524	0	up
Epithelial	8	SOX9	0.66204	0.00511634	0	up
Epithelial	8	SOX6	0.329271	0.0109537	0	up
Epithelial	8	SOX5	0.297343	0.0147556	0	up
Epithelial	8	SOX4	0.226927	0.0103585	0	up
Epithelial	8	SOX2	0.356885	0.0132397	0	up
Epithelial	8	SOX17	0.253881	0.0190479	0	up
Epithelial	8	SOX11	0.193431	0.0141441	0	up
Epithelial	8	SOX10	0.426471	0.0158943	0	up
Epithelial	8	SOST	0.358029	0.0130874	0	up
Epithelial	8	SNW1	0.360807	0.0109721	0	up
Epithelial	8	SREBF1	0.528226	0.00878897	0	up
Epithelial	8	SRF	0.249339	0.0076356	0	up
Epithelial	8	STK24	0.34364	0.00634825	0	up
Epithelial	8	STK17A	0.255439	0.0128243	0	up
Epithelial	8	STK11	0.35685	0.00988795	0	up
Epithelial	8	STING1	0.223178	0.0100036	0	up
Epithelial	8	STC1	0.327149	0.0123649	0	up
Epithelial	8	STAU1	0.418323	0.00734626	0	up
Epithelial	8	STAT6	0.25471	0.0082482	0	up
Epithelial	8	STAT5B	0.239324	0.00889742	0	up
Epithelial	8	STAT5A	0.281244	0.0132515	0	up
Epithelial	8	STAT4	0.259773	0.0104647	0	up
Epithelial	8	STAT3	0.267203	0.00817454	0	up
Epithelial	8	STAT2	0.222613	0.00929386	0	up
Epithelial	8	STAT1	0.253059	0.0085605	0	up
Epithelial	8	STARD7	0.365954	0.00801416	0	up
Epithelial	8	STARD3NL	0.30385	0.0111189	0	up
Epithelial	8	STARD3	0.295857	0.0103026	0	up
Epithelial	8	STARD13	0.46399	0.0110619	0	up
Epithelial	8	STK25	0.330645	0.00697905	0	up
Epithelial	8	STARD10	0.412057	0.00906661	0	up
Epithelial	8	STK26	0.32712	0.0151273	0	up
Epithelial	8	STK39	0.44962	0.011335	0	up
Epithelial	8	STXBP1	0.372971	0.0156015	0	up
Epithelial	8	STX7	0.358709	0.0099752	0	up
Epithelial	8	STX4	0.33095	0.00962904	0	up
Epithelial	8	STX18	0.302975	0.00880361	0	up
Epithelial	8	STX12	0.188165	0.0125437	0	up
Epithelial	8	STUB1	0.32543	0.00939524	0	up
Epithelial	8	STT3B	0.393957	0.00893393	0	up
Epithelial	8	STT3A	0.407274	0.00628432	0	up
Epithelial	8	STRN3	0.341495	0.010037	0	up
Epithelial	8	STRAP	0.413745	0.00809968	0	up
Epithelial	8	STON2	0.344562	0.0117913	0	up
Epithelial	8	STOM	0.0631405	0.00669143	0	up
Epithelial	8	STMN4	0.318735	0.0147637	0	up
Epithelial	8	STMN3	0.336613	0.0106595	0	up
Epithelial	8	STMN2	0.369576	0.0184616	0	up
Epithelial	8	STMN1	0.41648	0.00611567	0	up
Epithelial	8	STK4	0.38496	0.0157808	0	up
Epithelial	8	STK3	0.402071	0.0103085	0	up
Epithelial	8	SREBF2	0.471638	0.00903188	0	up
Epithelial	8	STAR	0.30295	0.0120623	0	up
Epithelial	8	STAMBP	0.342906	0.0135214	0	up
Epithelial	8	SRSF8	0.335509	0.0071387	0	up
Epithelial	8	SRSF7	0.517372	0.00622767	0	up
Epithelial	8	SRSF6	0.433445	0.00512835	0	up
Epithelial	8	SRSF5	0.505392	0.00605541	0	up
Epithelial	8	SRSF4	0.38511	0.0104042	0	up
Epithelial	8	SRSF2	0.510124	0.0035461	0	up
Epithelial	8	SRSF10	0.382524	0.00800594	0	up
Epithelial	8	SRR	0.346109	0.0156644	0	up
Epithelial	8	SRPX	0.279527	0.0137947	0	up
Epithelial	8	SRPRB	0.429292	0.0112223	0	up
Epithelial	8	SRPK2	0.2923	0.00994761	0	up
Epithelial	8	SRPK1	0.449143	0.00789337	0	up
Epithelial	8	SRP54	0.330031	0.0103204	0	up
Epithelial	8	SRI	0.257851	0.00614348	0	up
Epithelial	8	SRGN	0.0764738	0.00784434	0	up
Epithelial	8	SRGAP2	0.330822	0.00866166	0	up
Epithelial	8	SRGAP1	0.390826	0.00940673	0	up
Epithelial	8	SRSF9	0.449516	0.00742178	0	up
Epithelial	8	STAMBPL1	0.435124	0.012218	0	up
Epithelial	8	SS18	0.230321	0.0109951	0	up
Epithelial	8	SSBP3	0.282927	0.00821722	0	up
Epithelial	8	STAM2	0.316364	0.0117576	0	up
Epithelial	8	STAM	0.313743	0.0102971	0	up
Epithelial	8	STAG2	0.312138	0.0104331	0	up
Epithelial	8	STAG1	0.332932	0.0113045	0	up
Epithelial	8	STAB1	0.126576	0.0101215	0	up
Epithelial	8	ST8SIA1	0.260712	0.0107449	0	up
Epithelial	8	ST6GALNAC3	0.164953	0.0123169	0	up
Epithelial	8	ST6GAL2	0.303518	0.0135883	0	up
Epithelial	8	ST6GAL1	0.429011	0.0105846	0	up
Epithelial	8	ST3GAL6	0.35799	0.0120663	0	up
Epithelial	8	ST18	0.372569	0.0198326	0	up
Epithelial	8	SSX4	0.31404	0.0142052	0	up
Epithelial	8	SSR3	0.396022	0.0100829	0	up
Epithelial	8	SSR2	0.283909	0.00777477	0	up
Epithelial	8	SSR1	0.29652	0.00791942	0	up
Epithelial	8	SSNA1	0.358633	0.00649087	0	up
Epithelial	8	SSH2	0.232804	0.00922982	0	up
Epithelial	8	SSBP1	0.503858	0.00657626	0	up
Epithelial	8	STXBP3	0.276302	0.0122142	0	up
Epithelial	8	SNU13	0.447541	0.00727936	0	up
Epithelial	8	SNRPN	0.27232	0.0138142	0	up
Epithelial	8	SLC26A2	0.381869	0.0104598	0	up
Epithelial	8	SLC25A6	0.544512	0.00396543	0	up
Epithelial	8	SLC25A4	0.384994	0.00873543	0	up
Epithelial	8	SLC25A37	0.378382	0.00952447	0	up
Epithelial	8	SLC25A27	0.437874	0.0158837	0	up
Epithelial	8	SLC25A24	0.178585	0.0112109	0	up
Epithelial	8	SLC25A20	0.259149	0.0141947	0	up
Epithelial	8	SLC25A17	0.278688	0.0108723	0	up
Epithelial	8	SLC25A12	0.33856	0.0126932	0	up
Epithelial	8	SLC25A11	0.425168	0.0125006	0	up
Epithelial	8	SLC25A10	0.483418	0.0103293	0	up
Epithelial	8	SLC25A1	0.547077	0.00548533	0	up
Epithelial	8	SLC24A3	0.355641	0.0177165	0	up
Epithelial	8	SLC23A2	0.364588	0.00969556	0	up
Epithelial	8	SLC22A3	0.316186	0.0118501	0	up
Epithelial	8	SLC1A5	0.523563	0.0165459	0	up
Epithelial	8	SLC1A3	0.342591	0.0133246	0	up
Epithelial	8	SLC27A1	0.294265	0.0116082	0	up
Epithelial	8	SLC1A2	0.303727	0.0175755	0	up
Epithelial	8	SLC27A3	0.290348	0.0108434	0	up
Epithelial	8	SLC27A5	0.325233	0.0121353	0	up
Epithelial	8	SLC39A6	0.214255	0.0127353	0	up
Epithelial	8	SLC39A11	0.307135	0.00874015	0	up
Epithelial	8	SLC39A10	0.375718	0.00984808	0	up
Epithelial	8	SLC38A9	0.342584	0.011427	0	up
Epithelial	8	SLC38A2	0.329133	0.0100769	0	up
Epithelial	8	SLC38A1	0.281292	0.00912057	0	up
Epithelial	8	SLC35E3	0.31825	0.0104511	0	up
Epithelial	8	SLC32A1	0.34196	0.0123766	0	up
Epithelial	8	SLC2A9	0.347647	0.0123623	0	up
Epithelial	8	SLC2A6	0.331357	0.0142614	0	up
Epithelial	8	SLC2A5	0.17728	0.0115639	0	up
Epithelial	8	SLC2A4	0.357966	0.0135373	0	up
Epithelial	8	SLC2A3	0.169735	0.0094354	0	up
Epithelial	8	SLC2A2	0.328051	0.00872238	0	up
Epithelial	8	SLC2A13	0.237176	0.0103765	0	up
Epithelial	8	SLC2A12	0.300135	0.0137172	0	up
Epithelial	8	SLC2A1	0.347636	0.00889882	0	up
Epithelial	8	SLC27A4	0.36212	0.0134516	0	up
Epithelial	8	SLC39A8	0.324523	0.0118652	0	up
Epithelial	8	SLC1A1	0.230104	0.00973508	0	up
Epithelial	8	SLC18A2	0.278972	0.0109302	0	up
Epithelial	8	SKA2	0.33194	0.011399	0	up
Epithelial	8	SIX2	0.356852	0.0119515	0	up
Epithelial	8	SIX1	0.378236	0.011953	0	up
Epithelial	8	SIVA1	0.453523	0.00631556	0	up
Epithelial	8	SIRT7	0.249904	0.0105971	0	up
Epithelial	8	SIRT6	0.322435	0.0118962	0	up
Epithelial	8	SIRT5	0.289682	0.0126674	0	up
Epithelial	8	SIRT4	0.306126	0.0118318	0	up
Epithelial	8	SIRT3	0.213825	0.0103086	0	up
Epithelial	8	SIRT2	0.3383	0.00924105	0	up
Epithelial	8	SIRT1	0.298048	0.0118414	0	up
Epithelial	8	SIRPB2	0.363876	0.0115301	0	up
Epithelial	8	SIRPA	0.328325	0.00944347	0	up
Epithelial	8	SIPA1L1	0.322957	0.0116532	0	up
Epithelial	8	SIPA1	0.178394	0.00928482	0	up
Epithelial	8	SIN3A	0.399357	0.0109146	0	up
Epithelial	8	SIL1	0.32541	0.00788297	0	up
Epithelial	8	SKAP2	0.280903	0.00947644	0	up
Epithelial	8	SLC18A3	0.319773	0.0135313	0	up
Epithelial	8	SKI	0.329056	0.00951411	0	up
Epithelial	8	SKIL	0.294585	0.00880991	0	up
Epithelial	8	SLC17A7	0.342898	0.0158641	0	up
Epithelial	8	SLC17A5	0.276773	0.0114418	0	up
Epithelial	8	SLC16A2	0.245659	0.0149368	0	up
Epithelial	8	SLC16A1	0.392462	0.0136729	0	up
Epithelial	8	SLC15A4	0.264864	0.00923889	0	up
Epithelial	8	SLC13A3	0.435041	0.0165977	0	up
Epithelial	8	SLC12A3	0.263342	0.0157408	0	up
Epithelial	8	SLC12A2	0.405347	0.00628998	0	up
Epithelial	8	SLC11A2	0.356589	0.0101427	0	up
Epithelial	8	SLC11A1	0.281194	0.00931382	0	up
Epithelial	8	SLC10A6	0.331351	0.0116043	0	up
Epithelial	8	SLAMF7	0.211465	0.012692	0	up
Epithelial	8	SLAMF6	0.220464	0.0124511	0	up
Epithelial	8	SLAMF1	0.232657	0.0110722	0	up
Epithelial	8	SLA	0.289027	0.012184	0	up
Epithelial	8	SKP2	0.356906	0.00901073	0	up
Epithelial	8	SKP1	0.400226	0.00834419	0	up
Epithelial	8	SKIC8	0.412159	0.0108769	0	up
Epithelial	8	SNTB1	0.460186	0.0122986	0	up
Epithelial	8	SLC3A2	0.424214	0.00684844	0	up
Epithelial	8	SLC44A1	0.328413	0.00841323	0	up
Epithelial	8	SMURF2	0.308284	0.0147541	0	up
Epithelial	8	SMURF1	0.308619	0.00943481	0	up
Epithelial	8	SMUG1	0.359437	0.0124519	0	up
Epithelial	8	SMTNL2	0.415555	0.00967212	0	up
Epithelial	8	SMPD3	0.287514	0.0142985	0	up
Epithelial	8	SMPD2	0.787965	0.00768998	0	up
Epithelial	8	SMPD1	0.169253	0.00992151	0	up
Epithelial	8	SMNDC1	0.393578	0.0106903	0	up
Epithelial	8	SMN1/2	0.344459	0.00965504	0	up
Epithelial	8	SMIM24	0.340343	0.00639396	0	up
Epithelial	8	SMC4	0.438177	0.00939798	0	up
Epithelial	8	SMC3	0.353919	0.0119292	0	up
Epithelial	8	SMC2	0.352673	0.0113689	0	up
Epithelial	8	SMC1B	0.297769	0.0121737	0	up
Epithelial	8	SMC1A	0.413937	0.0117428	0	up
Epithelial	8	SMARCE1	0.304244	0.00725388	0	up
Epithelial	8	SMARCD3	0.313149	0.0113881	0	up
Epithelial	8	SMYD2	0.364201	0.0108127	0	up
Epithelial	8	SMARCD2	0.349481	0.00869689	0	up
Epithelial	8	SMYD3	0.330465	0.0131997	0	up
Epithelial	8	SNAI2	0.313024	0.0127039	0	up
Epithelial	8	SNRPF	0.596211	0.00561556	0	up
Epithelial	8	SNRPD3	0.299703	0.012062	0	up
Epithelial	8	SNRPD1	0.39133	0.00111094	0	up
Epithelial	8	SNRPB2	0.483923	0.00821712	0	up
Epithelial	8	SNRPA1	0.375247	0.00493071	0	up
Epithelial	8	SNRNP70	0.528718	0.00534818	0	up
Epithelial	8	SNRNP40	0.339784	0.0106505	0	up
Epithelial	8	SNRNP200	0.402863	0.00810312	0	up
Epithelial	8	SNN	0.289396	0.0120612	0	up
Epithelial	8	SNHG11	0.357713	0.0151496	0	up
Epithelial	8	SNF8	0.368954	0.013405	0	up
Epithelial	8	SNCG	0.319286	0.013451	0	up
Epithelial	8	SNCB	0.39039	0.0215045	0	up
Epithelial	8	SNCA	0.338252	0.0154846	0	up
Epithelial	8	SNAP29	0.335835	0.0123058	0	up
Epithelial	8	SNAP25	0.373112	0.020764	0	up
Epithelial	8	SNAP23	0.313469	0.0109635	0	up
Epithelial	8	SNAI1	0.443282	0.0116675	0	up
Epithelial	8	SLC40A1	0.22687	0.00746147	0	up
Epithelial	8	SMARCD1	0.389548	0.0118618	0	up
Epithelial	8	SMARCC1	0.414095	0.00838004	0	up
Epithelial	8	SLC9A9	0.211914	0.010374	0	up
Epithelial	8	SLC9A3R1	0.375903	0.00671806	0	up
Epithelial	8	SLC8A1	0.237557	0.0136814	0	up
Epithelial	8	SLC7A5	0.382092	0.0123016	0	up
Epithelial	8	SLC7A2	0.540894	0.00875621	0	up
Epithelial	8	SLC7A11	0.274812	0.00889411	0	up
Epithelial	8	SLC6A3	0.21828	0.0092968	0	up
Epithelial	8	SLC6A15	0.274694	0.0113239	0	up
Epithelial	8	SLC6A11	0.274624	0.0122556	0	up
Epithelial	8	SLC6A1	0.268602	0.0140588	0	up
Epithelial	8	SLC5A7	0.250614	0.0114247	0	up
Epithelial	8	SLC5A11	0.38574	0.0159445	0	up
Epithelial	8	SLC4A8	0.362076	0.0148902	0	up
Epithelial	8	SLC4A4	0.334019	0.0104485	0	up
Epithelial	8	SLC4A10	0.335566	0.0181658	0	up
Epithelial	8	SLC44A5	0.213035	0.0134346	0	up
Epithelial	8	SLC44A2	0.322468	0.00848122	0	up
Epithelial	8	SLCO1A2	0.235389	0.0111141	0	up
Epithelial	8	SMARCC2	0.265329	0.0077326	0	up
Epithelial	8	SLCO2B1	0.402487	0.0118783	0	up
Epithelial	8	SLFN11	0.203395	0.016231	0	up
Epithelial	8	SMARCB1	0.454565	0.0108078	0	up
Epithelial	8	SMARCAD1	0.336155	0.0110365	0	up
Epithelial	8	SMARCA5	0.401847	0.00934727	0	up
Epithelial	8	SMARCA4	0.417838	0.00830921	0	up
Epithelial	8	SMARCA2	0.267428	0.00865376	0	up
Epithelial	8	SMAP2	0.106022	0.0112689	0	up
Epithelial	8	SMAP1	0.285243	0.00932888	0	up
Epithelial	8	SMAD9	0.385496	0.0147452	0	up
Epithelial	8	SMAD7	0.245543	0.0117901	0	up
Epithelial	8	SMAD5	0.437823	0.0102547	0	up
Epithelial	8	SMAD4	0.242883	0.0131015	0	up
Epithelial	8	SMAD3	0.279253	0.00993215	0	up
Epithelial	8	SMAD2	0.330977	0.00914561	0	up
Epithelial	8	SLU7	0.339815	0.0123446	0	up
Epithelial	8	SLPI	0.305993	0.00677146	0	up
Epithelial	8	SLMAP	0.317186	0.0103445	0	up
Epithelial	8	SLIT3	0.30228	0.0134616	0	up
Epithelial	8	SLCO3A1	0.313895	0.0130416	0	up
Epithelial	8	MARK3	0.372391	0.010866	0	up
Epithelial	8	MB	0.248701	0.0133998	0	up
Epithelial	8	MARCKSL1	0.376016	0.00741921	0	up
Epithelial	8	CHAT	0.334852	0.0126338	0	up
Epithelial	8	CH25H	0.243679	0.0110077	0	up
Epithelial	8	CGAS	0.240362	0.0127775	0	up
Epithelial	8	CFP	0.231	0.0143418	0	up
Epithelial	8	CFLAR	0.279501	0.0110318	0	up
Epithelial	8	CFL2	0.304161	0.0110062	0	up
Epithelial	8	CFI	0.293674	0.010875	0	up
Epithelial	8	CHCHD10	0.514765	0.00713794	0	up
Epithelial	8	CFH	0.311438	0.0180758	0	up
Epithelial	8	CFB	0.287428	0.00554508	0	up
Epithelial	8	CETP	0.253641	0.0116043	0	up
Epithelial	8	CETN2	0.524739	0.0107156	0	up
Epithelial	8	CES3	0.225865	0.0100562	0	up
Epithelial	8	CERT1	0.3534	0.0113003	0	up
Epithelial	8	CERS6	0.420909	0.00899243	0	up
Epithelial	8	CERS5	0.324251	0.0114809	0	up
Epithelial	8	CFD	0.249031	0.0147961	0	up
Epithelial	8	CHCHD3	0.441364	0.00709054	0	up
Epithelial	8	CHCHD6	0.283468	0.0128465	0	up
Epithelial	8	CHD3	0.280676	0.0104481	0	up
Epithelial	8	CHMP4A	0.31839	0.0100445	0	up
Epithelial	8	CHMP3	0.422729	0.00574182	0	up
Epithelial	8	CHMP2B	0.323349	0.0107981	0	up
Epithelial	8	CHMP2A	0.367646	0.00834645	0	up
Epithelial	8	CHMP1B	0.244715	0.00713901	0	up
Epithelial	8	CHMP1A	0.354231	0.00890637	0	up
Epithelial	8	CHL1	0.29092	0.0159491	0	up
Epithelial	8	CHKA	0.368159	0.0117456	0	up
Epithelial	8	CHIT1	0.277519	0.011116	0	up
Epithelial	8	CHID1	0.407392	0.0159463	0	up
Epithelial	8	CHI3L1	0.292027	0.00846811	0	up
Epithelial	8	CHGA	0.259713	0.0138228	0	up
Epithelial	8	CHEK2	0.443996	0.012147	0	up
Epithelial	8	CHEK1	0.410487	0.00965472	0	up
Epithelial	8	CHD9	0.343905	0.0126313	0	up
Epithelial	8	CHD6	0.380826	0.00874584	0	up
Epithelial	8	CHD4	0.366169	0.0086025	0	up
Epithelial	8	CERS4	0.399401	0.0109034	0	up
Epithelial	8	CERS2	0.313921	0.00773906	0	up
Epithelial	8	CER1	0.254325	0.0138963	0	up
Epithelial	8	CEPT1	0.264461	0.0131566	0	up
Epithelial	8	CEMIP2	0.334503	0.00865175	0	up
Epithelial	8	CELSR2	0.332416	0.0149695	0	up
Epithelial	8	CELSR1	0.332179	0.011578	0	up
Epithelial	8	CEBPZ	0.358886	0.0115532	0	up
Epithelial	8	CEBPG	0.328794	0.00738162	0	up
Epithelial	8	CEBPE	0.219262	0.0113246	0	up
Epithelial	8	CEBPD	0.395567	0.00495864	0	up
Epithelial	8	CEBPB	0.410614	0.00593322	0	up
Epithelial	8	CEBPA	0.472267	0.00631298	0	up
Epithelial	8	CDX2	0.387569	0.00720663	0	up
Epithelial	8	CDT1	0.425017	0.00894447	0	up
Epithelial	8	CDS2	0.385531	0.00828259	0	up
Epithelial	8	CDON	0.298601	0.0106768	0	up
Epithelial	8	CDKN3	0.409872	0.0110165	0	up
Epithelial	8	CDKN2D	0.255426	0.00943021	0	up
Epithelial	8	CDKN2C	0.138569	0.00895961	0	up
Epithelial	8	CDKN2B	0.230281	0.0141325	0	up
Epithelial	8	CENPC	0.364212	0.00994408	0	up
Epithelial	8	CHMP4B	0.374344	0.00557652	0	up
Epithelial	8	CENPE	0.413286	0.0180042	0	up
Epithelial	8	CENPH	0.383755	0.0124391	0	up
Epithelial	8	CEP78	0.338129	0.0112234	0	up
Epithelial	8	CEP70	0.273595	0.00856646	0	up
Epithelial	8	CEP63	0.319962	0.0107064	0	up
Epithelial	8	CEP57	0.303992	0.00912173	0	up
Epithelial	8	CEP55	0.373185	0.0136121	0	up
Epithelial	8	CEP290	0.35518	0.0130528	0	up
Epithelial	8	CEP192	0.353987	0.0112539	0	up
Epithelial	8	CEP164	0.414182	0.022928	0	up
Epithelial	8	CEP135	0.308645	0.0120615	0	up
Epithelial	8	CENPX	0.387109	0.0088106	0	up
Epithelial	8	CENPW	0.462827	0.0102538	0	up
Epithelial	8	CENPU	0.325966	0.00850764	0	up
Epithelial	8	CENPT	0.361509	0.0112726	0	up
Epithelial	8	CENPP	0.358931	0.0130819	0	up
Epithelial	8	CENPN	0.428886	0.0107917	0	up
Epithelial	8	CENPM	0.422224	0.0106311	0	up
Epithelial	8	CENPK	0.38342	0.011906	0	up
Epithelial	8	CENPF	0.454143	0.00990181	0	up
Epithelial	8	CHMP5	0.248654	0.00865651	0	up
Epithelial	8	CHMP6	0.296793	0.0101182	0	up
Epithelial	8	CHMP7	0.31521	0.0124437	0	up
Epithelial	8	CMC1	0.260278	0.013806	0	up
Epithelial	8	CMA1	0.282675	0.016647	0	up
Epithelial	8	CLU	0.519154	0.00809813	0	up
Epithelial	8	CLTCL1	0.312142	0.0131651	0	up
Epithelial	8	CLTC	0.404515	0.00967403	0	up
Epithelial	8	CLTB	0.163245	0.00789134	0	up
Epithelial	8	CLTA	0.4352	0.00642164	0	up
Epithelial	8	CLOCK	0.285706	0.0118565	0	up
Epithelial	8	CLN5	0.394863	0.0135894	0	up
Epithelial	8	CLN3	0.330207	0.00933142	0	up
Epithelial	8	CLMP	0.17523	0.0114144	0	up
Epithelial	8	CLMN	0.285979	0.0129291	0	up
Epithelial	8	CLIP1	0.298984	0.0117238	0	up
Epithelial	8	CLIC4	0.254685	0.010911	0	up
Epithelial	8	CLECL1P	0.200103	0.0128086	0	up
Epithelial	8	CLEC9A	0.206044	0.0124056	0	up
Epithelial	8	CLEC7A	0.182522	0.0134269	0	up
Epithelial	8	CMIP	0.346103	0.0113538	0	up
Epithelial	8	CLEC6A	0.222386	0.0166952	0	up
Epithelial	8	CMTM4	0.360393	0.00817573	0	up
Epithelial	8	CNGA2	0.228154	0.0167398	0	up
Epithelial	8	COL11A2	0.221938	0.0108492	0	up
Epithelial	8	COL11A1	0.136128	0.0115935	0	up
Epithelial	8	COBLL1	0.385391	0.0104766	0	up
Epithelial	8	COBL	0.334756	0.0108689	0	up
Epithelial	8	CNTRL	0.257121	0.0118446	0	up
Epithelial	8	CNTN5	0.192138	0.0115183	0	up
Epithelial	8	CNTN4	0.284049	0.0135286	0	up
Epithelial	8	CNST	0.304906	0.00971557	0	up
Epithelial	8	CNR2	0.237645	0.0175504	0	up
Epithelial	8	CNR1	0.267057	0.0136473	0	up
Epithelial	8	CNPY3	0.302015	0.00730094	0	up
Epithelial	8	CNP	0.344082	0.00914748	0	up
Epithelial	8	CNOT6L	0.336285	0.00890854	0	up
Epithelial	8	CNOT2	0.340608	0.0108772	0	up
Epithelial	8	CNN2	0.287614	0.00707467	0	up
Epithelial	8	CNKSR2	0.22934	0.0152603	0	up
Epithelial	8	CNIH4	0.278683	0.0119334	0	up
Epithelial	8	CMTM6	0.293813	0.00888554	0	up
Epithelial	8	CDKN2A	0.28286	0.0106244	0	up
Epithelial	8	CLEC5A	0.27482	0.0120837	0	up
Epithelial	8	CLEC4D	0.191507	0.0135733	0	up
Epithelial	8	CIITA	0.235389	0.0126768	0	up
Epithelial	8	CIDEA	0.290357	0.0124152	0	up
Epithelial	8	CIC	0.286323	0.00870969	0	up
Epithelial	8	CIB2	0.392375	0.00862785	0	up
Epithelial	8	CIB1	0.217554	0.00611235	0	up
Epithelial	8	CHUK	0.358875	0.0144906	0	up
Epithelial	8	CHTF8	0.334979	0.0111098	0	up
Epithelial	8	CHST9	0.244403	0.0126609	0	up
Epithelial	8	CHST11	0.243453	0.0107337	0	up
Epithelial	8	CHRNA7	0.297361	0.00995185	0	up
Epithelial	8	CHRNA4	0.315073	0.0103562	0	up
Epithelial	8	CHRM5	0.329388	0.0127045	0	up
Epithelial	8	CHRM3	0.337815	0.0115218	0	up
Epithelial	8	CHRM2	0.262157	0.0131324	0	up
Epithelial	8	CHRM1	0.30416	0.0143623	0	up
Epithelial	8	CHPT1	0.415613	0.0155798	0	up
Epithelial	8	CHORDC1	0.349079	0.0138003	0	up
Epithelial	8	CIR1	0.32693	0.0143135	0	up
Epithelial	8	CLEC4E	0.226735	0.0146268	0	up
Epithelial	8	CISH	0.252797	0.0107458	0	up
Epithelial	8	CKAP4	0.342019	0.00723073	0	up
Epithelial	8	CLEC4C	0.260142	0.0136454	0	up
Epithelial	8	CLEC4A	0.189647	0.0107694	0	up
Epithelial	8	CLEC3A	0.321248	0.0132882	0	up
Epithelial	8	CLEC1A	0.239842	0.0137012	0	up
Epithelial	8	CLEC14A	0.214311	0.0132966	0	up
Epithelial	8	CLEC12A	0.190594	0.0113153	0	up
Epithelial	8	CLEC11A	0.317598	0.0141336	0	up
Epithelial	8	CLEC10A	0.289969	0.0123515	0	up
Epithelial	8	CLDN7	0.366266	0.00406759	0	up
Epithelial	8	CLDN5	0.343436	0.0193442	0	up
Epithelial	8	CLDN4	0.488152	0.00451723	0	up
Epithelial	8	CLASP2	0.416975	0.0138235	0	up
Epithelial	8	CLASP1	0.338161	0.00996419	0	up
Epithelial	8	CKS1B	0.427397	0.00556947	0	up
Epithelial	8	CKLF	0.175102	0.00651561	0	up
Epithelial	8	CKB	0.866704	0.00518919	0	up
Epithelial	8	CKAP5	0.358708	0.00991868	0	up
Epithelial	8	CITED2	0.266785	0.00962432	0	up
Epithelial	8	CDKN1C	0.250091	0.00952708	0	up
Epithelial	8	CDKN1B	0.451384	0.00764035	0	up
Epithelial	8	CDKN1A	0.603679	0.00548291	0	up
Epithelial	8	CCNE1	0.366445	0.010941	0	up
Epithelial	8	CCND3	0.227922	0.00857703	0	up
Epithelial	8	CCND2	0.352597	0.00380161	0	up
Epithelial	8	CCND1	0.505971	0.00728159	0	up
Epithelial	8	CCNC	0.259254	0.0113838	0	up
Epithelial	8	CCNB3	0.243175	0.0192759	0	up
Epithelial	8	CCNB2	0.360349	0.0109192	0	up
Epithelial	8	CCNB1	0.564614	0.0109063	0	up
Epithelial	8	CCNA2	0.401458	0.0113293	0	up
Epithelial	8	CCNA1	0.304825	0.0134676	0	up
Epithelial	8	CCN2	0.153703	0.00740378	0	up
Epithelial	8	CCN1	0.0794921	0.00881646	0	up
Epithelial	8	CCDC92	0.261678	0.00969582	0	up
Epithelial	8	CCDC88C	0.374698	0.0133074	0	up
Epithelial	8	CCDC88A	0.25549	0.0159759	0	up
Epithelial	8	CCDC80	0.252098	0.0123675	0	up
Epithelial	8	CCDC59	0.302959	0.0099959	0	up
Epithelial	8	CCNE2	0.374118	0.010883	0	up
Epithelial	8	CCDC50	0.314312	0.00938185	0	up
Epithelial	8	CCNG1	0.378752	0.00974042	0	up
Epithelial	8	CCNH	0.374768	0.0101868	0	up
Epithelial	8	CD19	0.270207	0.0121688	0	up
Epithelial	8	CD180	0.251465	0.0105935	0	up
Epithelial	8	CD164	0.260714	0.00763609	0	up
Epithelial	8	CD163	0.195292	0.0156371	0	up
Epithelial	8	CD151	0.327555	0.00523588	0	up
Epithelial	8	CD14	0.137335	0.0085051	0	up
Epithelial	8	CD109	0.202745	0.012074	0	up
Epithelial	8	CCT8	0.440552	0.00928753	0	up
Epithelial	8	CCT6A	0.465544	0.00874133	0	up
Epithelial	8	CCT2	0.633576	0.0072524	0	up
Epithelial	8	CCS	0.322934	0.0100786	0	up
Epithelial	8	CCRL2	0.279082	0.0106022	0	up
Epithelial	8	CCP110	0.274275	0.0118762	0	up
Epithelial	8	CCNT2	0.354106	0.0141319	0	up
Epithelial	8	CCNT1	0.314444	0.0120174	0	up
Epithelial	8	CCNO	0.322385	0.0112874	0	up
Epithelial	8	CCNK	0.343638	0.0102404	0	up
Epithelial	8	CCNG2	0.233418	0.00762368	0	up
Epithelial	8	CD1A	0.282483	0.0107397	0	up
Epithelial	8	CCDC122	0.371453	0.0122875	0	up
Epithelial	8	CCBE1	0.222424	0.0158391	0	up
Epithelial	8	CARMN	0.276872	0.0137493	0	up
Epithelial	8	CARMIL1	0.319294	0.0105688	0	up
Epithelial	8	CARM1	0.411234	0.0108437	0	up
Epithelial	8	CARHSP1	0.347842	0.00616227	0	up
Epithelial	8	CARD9	0.316893	0.0090977	0	up
Epithelial	8	CARD8	0.238917	0.0153735	0	up
Epithelial	8	CARD11	0.196693	0.0106123	0	up
Epithelial	8	CAPZB	0.295303	0.00721599	0	up
Epithelial	8	CAPZA2	0.391563	0.00793021	0	up
Epithelial	8	CAPZA1	0.350782	0.0071206	0	up
Epithelial	8	CAPNS1	0.273308	0.00635937	0	up
Epithelial	8	CAPN7	0.289244	0.010195	0	up
Epithelial	8	CAPN2	0.163046	0.00796068	0	up
Epithelial	8	CAPN1	0.312452	0.00707352	0	up
Epithelial	8	CAPG	0.263842	0.00623657	0	up
Epithelial	8	CAP2	0.256634	0.0113721	0	up
Epithelial	8	CANX	0.47325	0.00545015	0	up
Epithelial	8	CARTPT	0.314945	0.0121299	0	up
Epithelial	8	CCDC12	0.393496	0.00784586	0	up
Epithelial	8	CASP1	0.213444	0.00844927	0	up
Epithelial	8	CASP3	0.476735	0.00834663	0	up
Epithelial	8	CBR4	0.319544	0.00943068	0	up
Epithelial	8	CBR1	0.232752	0.0104748	0	up
Epithelial	8	CBLN2	0.153686	0.0118837	0	up
Epithelial	8	CBLC	0.478607	0.00904661	0	up
Epithelial	8	CBLB	0.315236	0.0127345	0	up
Epithelial	8	CBL	0.299986	0.0130097	0	up
Epithelial	8	CBFB	0.298769	0.00843763	0	up
Epithelial	8	CAVIN2	0.230893	0.0124095	0	up
Epithelial	8	CAV2	0.326	0.0137822	0	up
Epithelial	8	CAV1	0.371616	0.0115476	0	up
Epithelial	8	CAT	0.310058	0.00847932	0	up
Epithelial	8	CAST	0.267892	0.00845015	0	up
Epithelial	8	CASR	0.240641	0.0116129	0	up
Epithelial	8	CASP9	0.208963	0.0118885	0	up
Epithelial	8	CASP8	0.344281	0.0134428	0	up
Epithelial	8	CASP7	0.227071	0.00912881	0	up
Epithelial	8	CASP4	0.250025	0.00965631	0	up
Epithelial	8	CASP10	0.299874	0.00943938	0	up
Epithelial	8	COL12A1	0.166621	0.00921048	0	up
Epithelial	8	CD1B	0.262187	0.0164241	0	up
Epithelial	8	CD1D	0.266825	0.0122586	0	up
Epithelial	8	CDH19	0.188893	0.0144967	0	up
Epithelial	8	CDH18	0.263379	0.018822	0	up
Epithelial	8	CDH13	0.273739	0.0151559	0	up
Epithelial	8	CDH10	0.266248	0.0133313	0	up
Epithelial	8	CDC73	0.427054	0.0138718	0	up
Epithelial	8	CDC7	0.253316	0.0127726	0	up
Epithelial	8	CDC6	0.372146	0.0116333	0	up
Epithelial	8	CDC5L	0.314444	0.00947606	0	up
Epithelial	8	CDC42EP3	0.234222	0.00985864	0	up
Epithelial	8	CDC42BPB	0.319845	0.0104551	0	up
Epithelial	8	CDC40	0.342555	0.0120025	0	up
Epithelial	8	CDC37L1	0.303219	0.0110418	0	up
Epithelial	8	CDC37	0.366893	0.00654983	0	up
Epithelial	8	CDC34	0.432942	0.0113988	0	up
Epithelial	8	CDC27	0.387095	0.0089876	0	up
Epithelial	8	CDC26	0.30749	0.00844845	0	up
Epithelial	8	CDC25C	0.356825	0.0136125	0	up
Epithelial	8	CDH8	0.24445	0.0138795	0	up
Epithelial	8	CDC25B	0.367466	0.00865004	0	up
Epithelial	8	CDH9	0.26859	0.014812	0	up
Epithelial	8	CDK1	0.493001	0.00966944	0	up
Epithelial	8	CDK9	0.311928	0.0091699	0	up
Epithelial	8	CDK8	0.379661	0.0104416	0	up
Epithelial	8	CDK7	0.416485	0.0109224	0	up
Epithelial	8	CDK6	0.425821	0.00837702	0	up
Epithelial	8	CDK5RAP3	0.404811	0.00991678	0	up
Epithelial	8	CDK5RAP2	0.428233	0.00877004	0	up
Epithelial	8	CDK5	0.350955	0.0101391	0	up
Epithelial	8	CDK4	0.398625	0.00800576	0	up
Epithelial	8	CDK2	0.453596	0.0123531	0	up
Epithelial	8	CDK19	0.354379	0.0118773	0	up
Epithelial	8	CDK17	0.369089	0.0101717	0	up
Epithelial	8	CDK16	0.324481	0.0117225	0	up
Epithelial	8	CDK13	0.306584	0.00998138	0	up
Epithelial	8	CDK12	0.325901	0.0117248	0	up
Epithelial	8	CDK11B	0.240993	0.0153676	0	up
Epithelial	8	CDK11A	0.171187	0.0106948	0	up
Epithelial	8	CDK10	0.391936	0.00848945	0	up
Epithelial	8	CDIPT	0.385789	0.0122387	0	up
Epithelial	8	CD1C	0.238973	0.0147313	0	up
Epithelial	8	CDC25A	0.351697	0.0111609	0	up
Epithelial	8	CDC20B	0.281227	0.0114509	0	up
Epithelial	8	CD5	0.199489	0.0100486	0	up
Epithelial	8	CD3G	0.26454	0.0137839	0	up
Epithelial	8	CD3E	0.214946	0.0113406	0	up
Epithelial	8	CD3D	0.17114	0.00994487	0	up
Epithelial	8	CD37	0.201034	0.0125465	0	up
Epithelial	8	CD33	0.179065	0.0123923	0	up
Epithelial	8	CD320	0.343612	0.0119962	0	up
Epithelial	8	CD300LF	0.254756	0.0113872	0	up
Epithelial	8	CD300E	0.250976	0.0177738	0	up
Epithelial	8	CD300A	0.200268	0.0136704	0	up
Epithelial	8	CD276	0.27075	0.0110319	0	up
Epithelial	8	CD247	0.247539	0.0122121	0	up
Epithelial	8	CD24	0.184175	0.00655436	0	up
Epithelial	8	CD207	0.292951	0.0138419	0	up
Epithelial	8	CD200	0.250627	0.012698	0	up
Epithelial	8	CD2	0.186691	0.0109018	0	up
Epithelial	8	CD1E	0.240128	0.0143664	0	up
Epithelial	8	CD52	0.0929101	0.0104008	0	up
Epithelial	8	CDC23	0.322392	0.0108374	0	up
Epithelial	8	CD53	0.132989	0.0108531	0	up
Epithelial	8	CD59	0.11816	0.00631008	0	up
Epithelial	8	CDC20	0.466703	0.01064	0	up
Epithelial	8	CDC16	0.390541	0.0082247	0	up
Epithelial	8	CDC14B	0.34406	0.00962285	0	up
Epithelial	8	CDC14A	0.215871	0.0126088	0	up
Epithelial	8	CDA	0.103666	0.0106316	0	up
Epithelial	8	CD93	0.282672	0.010425	0	up
Epithelial	8	CD9	0.331722	0.00460757	0	up
Epithelial	8	CD84	0.207021	0.0104486	0	up
Epithelial	8	CD83	0.30022	0.00992175	0	up
Epithelial	8	CD82	0.198086	0.0094676	0	up
Epithelial	8	CD81	0.384229	0.0044496	0	up
Epithelial	8	CD79B	0.207433	0.0110419	0	up
Epithelial	8	CD79A	0.25971	0.0137035	0	up
Epithelial	8	CD7	0.202168	0.0105271	0	up
Epithelial	8	CD68	0.235309	0.00679001	0	up
Epithelial	8	CD63	0.267609	0.00414928	0	up
Epithelial	8	CD5L	0.285081	0.0125143	0	up
Epithelial	8	CD58	0.291875	0.00974664	0	up
Epithelial	8	COL14A1	0.390943	0.0171835	0	up
Epithelial	8	COL15A1	0.212574	0.0122175	0	up
Epithelial	8	COL16A1	0.234706	0.0145888	0	up
Epithelial	8	DDX39A	0.475793	0.010341	0	up
Epithelial	8	DDX24	0.373511	0.00984709	0	up
Epithelial	8	DDX23	0.415942	0.0118728	0	up
Epithelial	8	DDT	0.476015	0.00712253	0	up
Epithelial	8	DDRGK1	0.527228	0.00631889	0	up
Epithelial	8	DDR2	0.369439	0.0132379	0	up
Epithelial	8	DDR1	0.268129	0.00751548	0	up
Epithelial	8	DDOST	0.319835	0.00734069	0	up
Epithelial	8	DDIT4	0.451898	0.00817174	0	up
Epithelial	8	DDIT3	0.327614	0.016721	0	up
Epithelial	8	DDHD2	0.352533	0.0094654	0	up
Epithelial	8	DDHD1	0.315847	0.0131162	0	up
Epithelial	8	DDB2	0.350983	0.00942417	0	up
Epithelial	8	DDB1	0.499391	0.00926437	0	up
Epithelial	8	DDAH2	0.2999	0.00731931	0	up
Epithelial	8	DDAH1	0.335484	0.00997459	0	up
Epithelial	8	DCXR	0.559497	0.00920816	0	up
Epithelial	8	DDX3X	0.447627	0.0125912	0	up
Epithelial	8	DCX	0.222836	0.0152668	0	up
Epithelial	8	DDX41	0.268267	0.00910851	0	up
Epithelial	8	DDX43	0.29988	0.0124336	0	up
Epithelial	8	DGKA	0.182412	0.00942364	0	up
Epithelial	8	DFFA	0.38418	0.0151368	0	up
Epithelial	8	DES	0.262028	0.0140364	0	up
Epithelial	8	DERL3	0.313292	0.0121812	0	up
Epithelial	8	DERL2	0.304793	0.0153672	0	up
Epithelial	8	DERL1	0.395398	0.0111283	0	up
Epithelial	8	DERA	0.335017	0.0105276	0	up
Epithelial	8	DEPTOR	0.41586	0.0122924	0	up
Epithelial	8	DENND2D	0.207995	0.0114593	0	up
Epithelial	8	DEGS1	0.313579	0.0125027	0	up
Epithelial	8	DEFB134	0.346857	0.0112456	0	up
Epithelial	8	DEFB1	0.462318	0.00936651	0	up
Epithelial	8	DEFA4	0.345824	0.0112961	0	up
Epithelial	8	DECR2	0.423089	0.0124429	0	up
Epithelial	8	DECR1	0.301936	0.0124694	0	up
Epithelial	8	DDX6	0.388094	0.00800655	0	up
Epithelial	8	DDX46	0.385316	0.0107924	0	up
Epithelial	8	DDX42	0.35949	0.00755542	0	up
Epithelial	8	DGKB	0.327814	0.0126436	0	up
Epithelial	8	DCTN6	0.376923	0.0105214	0	up
Epithelial	8	DCTN4	0.276353	0.0102045	0	up
Epithelial	8	DAB1	0.218604	0.0133877	0	up
Epithelial	8	DAAM2	0.277919	0.0109342	0	up
Epithelial	8	DAAM1	0.350484	0.0148168	0	up
Epithelial	8	D2HGDH	0.411704	0.00641146	0	up
Epithelial	8	CYTH4	0.170487	0.0120917	0	up
Epithelial	8	CYTH2	0.35307	0.00972853	0	up
Epithelial	8	CYTH1	0.216481	0.00976538	0	up
Epithelial	8	CYSTM1	0.286866	0.00633192	0	up
Epithelial	8	CYSLTR2	0.377968	0.0128126	0	up
Epithelial	8	CYP8B1	0.267018	0.0118111	0	up
Epithelial	8	CYP7B1	0.273492	0.0126233	0	up
Epithelial	8	CYP4B1	0.224032	0.0140602	0	up
Epithelial	8	CYP4A22	0.208391	0.0114219	0	up
Epithelial	8	CYP4A11	0.214164	0.0135577	0	up
Epithelial	8	CYP46A1	0.28762	0.0144826	0	up
Epithelial	8	CYP2U1	0.219293	0.00861481	0	up
Epithelial	8	CYP2R1	0.346413	0.0107007	0	up
Epithelial	8	DAB2	0.322983	0.0100233	0	up
Epithelial	8	DCTN5	0.28002	0.0120741	0	up
Epithelial	8	DAB2IP	0.361004	0.00990402	0	up
Epithelial	8	DACH2	0.2388	0.0155884	0	up
Epithelial	8	DCTN3	0.319536	0.008562	0	up
Epithelial	8	DCTN2	0.362729	0.0120985	0	up
Epithelial	8	DCTN1	0.303869	0.00736157	0	up
Epithelial	8	DCP2	0.302129	0.0103198	0	up
Epithelial	8	DCN	0.157093	0.00847383	0	up
Epithelial	8	DCLK1	0.345871	0.0143363	0	up
Epithelial	8	DCAF12	0.298138	0.0103375	0	up
Epithelial	8	DCAF1	0.346524	0.0106555	0	up
Epithelial	8	DBP	0.258262	0.012191	0	up
Epithelial	8	DBI	0.595951	0.00559604	0	up
Epithelial	8	DBF4	0.348967	0.0126921	0	up
Epithelial	8	DAXX	0.271376	0.0113389	0	up
Epithelial	8	DAPP1	0.187117	0.0107236	0	up
Epithelial	8	DAPK3	0.335402	0.0103176	0	up
Epithelial	8	DAPK2	0.264462	0.0133515	0	up
Epithelial	8	DAPK1	0.334904	0.0121623	0	up
Epithelial	8	DAD1	0.366074	0.00618218	0	up
Epithelial	8	DACH1	0.46308	0.00529818	0	up
Epithelial	8	CYP2E1	0.328808	0.0147994	0	up
Epithelial	8	DGKD	0.407322	0.0107613	0	up
Epithelial	8	DGKG	0.231129	0.0117676	0	up
Epithelial	8	DNER	0.285101	0.0127493	0	up
Epithelial	8	DNASE2	0.209959	0.0125393	0	up
Epithelial	8	DNASE1L1	0.243538	0.011296	0	up
Epithelial	8	DNAJC7	0.381491	0.0108424	0	up
Epithelial	8	DNAJC5	0.311679	0.00629985	0	up
Epithelial	8	DNAJC3	0.366754	0.0101713	0	up
Epithelial	8	DNAJC13	0.332031	0.0130293	0	up
Epithelial	8	DNAJC11	0.287516	0.0109313	0	up
Epithelial	8	DNAJC10	0.358142	0.0104881	0	up
Epithelial	8	DNAJC1	0.31507	0.00927014	0	up
Epithelial	8	DNAJB2	0.256228	0.00974776	0	up
Epithelial	8	DNAJB12	0.283529	0.00889605	0	up
Epithelial	8	DNAJB11	0.399054	0.0103402	0	up
Epithelial	8	DNAJB1	0.397851	0.0076667	0	up
Epithelial	8	DNAJA2	0.379105	0.00903633	0	up
Epithelial	8	DNAJA1	0.449759	0.00665142	0	up
Epithelial	8	DNAH7	0.324858	0.0110912	0	up
Epithelial	8	DNM1	0.295284	0.0133399	0	up
Epithelial	8	DNAH6	0.354708	0.0115307	0	up
Epithelial	8	DNM1L	0.363894	0.00889309	0	up
Epithelial	8	DNM3	0.357569	0.0114487	0	up
Epithelial	8	DPPA3	0.304123	0.00859604	0	up
Epithelial	8	DPP7	0.296946	0.00954542	0	up
Epithelial	8	DPP4	0.3017	0.00900704	0	up
Epithelial	8	MARCO	0.248958	0.0130245	0	up
Epithelial	8	DOK3	0.213092	0.0115514	0	up
Epithelial	8	DOCK9	0.533532	0.0117889	0	up
Epithelial	8	DOCK8	0.291835	0.0116831	0	up
Epithelial	8	DOCK4	0.310892	0.0174462	0	up
Epithelial	8	DOCK3	0.336361	0.014772	0	up
Epithelial	8	DOCK2	0.231347	0.0130637	0	up
Epithelial	8	DOCK10	0.199122	0.0107857	0	up
Epithelial	8	DOCK1	0.382273	0.00996341	0	up
Epithelial	8	DNTT	0.334944	0.0146209	0	up
Epithelial	8	DNMT3L	0.239211	0.0128583	0	up
Epithelial	8	DNMT3B	0.345634	0.0110283	0	up
Epithelial	8	DNMT3A	0.416914	0.0111198	0	up
Epithelial	8	DNMT1	0.475796	0.0135184	0	up
Epithelial	8	DNM2	0.258094	0.00716311	0	up
Epithelial	8	DGKE	0.259612	0.0131689	0	up
Epithelial	8	DNAH14	0.350377	0.00954421	0	up
Epithelial	8	DMBT1	0.185726	0.012948	0	up
Epithelial	8	DIABLO	0.343318	0.0096504	0	up
Epithelial	8	DHX9	0.425952	0.0120517	0	up
Epithelial	8	DHX8	0.341549	0.0102334	0	up
Epithelial	8	DHX38	0.415744	0.0121241	0	up
Epithelial	8	DHX36	0.333795	0.00978801	0	up
Epithelial	8	DHX29	0.357929	0.0154887	0	up
Epithelial	8	DHX15	0.468162	0.00698556	0	up
Epithelial	8	DHRS7B	0.274654	0.00969847	0	up
Epithelial	8	DHRS4	0.381601	0.00749422	0	up
Epithelial	8	DHRS3	0.247499	0.00906268	0	up
Epithelial	8	DHRS2	0.397071	0.00960643	0	up
Epithelial	8	DHFR	0.364284	0.00949231	0	up
Epithelial	8	DGLUCY	0.322764	0.00771622	0	up
Epithelial	8	DGKZ	0.410575	0.00964474	0	up
Epithelial	8	DGKQ	0.361505	0.0108685	0	up
Epithelial	8	DGKI	0.27885	0.0105728	0	up
Epithelial	8	DGKH	0.38322	0.00999593	0	up
Epithelial	8	DIAPH1	0.363745	0.00862565	0	up
Epithelial	8	DMD	0.366571	0.0146095	0	up
Epithelial	8	DICER1	0.428832	0.0122916	0	up
Epithelial	8	DIPK2B	0.305509	0.0189533	0	up
Epithelial	8	DMAP1	0.267896	0.0108298	0	up
Epithelial	8	DLX5	0.243924	0.0129706	0	up
Epithelial	8	DLX1	0.355365	0.011741	0	up
Epithelial	8	DLST	0.41066	0.00759792	0	up
Epithelial	8	DLGAP5	0.329059	0.0101062	0	up
Epithelial	8	DLGAP2	0.368657	0.0129046	0	up
Epithelial	8	DLG4	0.287681	0.0134692	0	up
Epithelial	8	DLG3	0.343412	0.0152835	0	up
Epithelial	8	DLG1	0.351028	0.0088469	0	up
Epithelial	8	DLD	0.412301	0.0110638	0	up
Epithelial	8	DLAT	0.370277	0.0126961	0	up
Epithelial	8	DKK4	0.325334	0.0129424	0	up
Epithelial	8	DKK2	0.238668	0.010854	0	up
Epithelial	8	DKK1	0.328286	0.0124364	0	up
Epithelial	8	DKC1	0.467072	0.0102254	0	up
Epithelial	8	DISC1	0.370634	0.00520645	0	up
Epithelial	8	DIS3	0.378559	0.00880728	0	up
Epithelial	8	DIDO1	0.484053	0.00868226	0	up
Epithelial	8	CANT1	0.30442	0.00799477	0	up
Epithelial	8	CYP27A1	0.376922	0.00730783	0	up
Epithelial	8	CYLD	0.296795	0.0118704	0	up
Epithelial	8	CPT1A	0.262846	0.0115889	0	up
Epithelial	8	CPSF7	0.34575	0.00904321	0	up
Epithelial	8	CPPED1	0.302291	0.00985288	0	up
Epithelial	8	CPNE8	0.229327	0.0119958	0	up
Epithelial	8	CPNE3	0.333019	0.0102912	0	up
Epithelial	8	CPNE1	0.451898	0.0072902	0	up
Epithelial	8	CPLX1	0.265846	0.010501	0	up
Epithelial	8	CPEB4	0.28424	0.00870546	0	up
Epithelial	8	CPEB2	0.258739	0.010079	0	up
Epithelial	8	CPE	0.364747	0.0160486	0	up
Epithelial	8	CPD	0.342711	0.00850971	0	up
Epithelial	8	CPB2	0.380209	0.0135686	0	up
Epithelial	8	CPB1	0.267215	0.0127024	0	up
Epithelial	8	CPAMD8	0.234622	0.0124776	0	up
Epithelial	8	CPA3	0.324101	0.0155209	0	up
Epithelial	8	COX8A	0.458352	0.00371852	0	up
Epithelial	8	COX7C	0.43977	0.00505587	0	up
Epithelial	8	CPT1B	0.291477	0.010627	0	up
Epithelial	8	COX7A2L	0.309315	0.0100672	0	up
Epithelial	8	CPT2	0.200213	0.0162307	0	up
Epithelial	8	CPVL	0.448451	0.0106107	0	up
Epithelial	8	CREG1	0.315358	0.00692828	0	up
Epithelial	8	CREBRF	0.276775	0.0112201	0	up
Epithelial	8	CREBBP	0.301112	0.0122521	0	up
Epithelial	8	CREB5	0.276069	0.0136649	0	up
Epithelial	8	CREB3L4	0.296614	0.0123218	0	up
Epithelial	8	CREB3L3	0.31517	0.0138399	0	up
Epithelial	8	CREB3L2	0.385531	0.0105362	0	up
Epithelial	8	CREB3L1	0.187138	0.0077508	0	up
Epithelial	8	CREB3	0.275526	0.0103776	0	up
Epithelial	8	CREB1	0.350545	0.0101385	0	up
Epithelial	8	CRCP	0.37542	0.0132905	0	up
Epithelial	8	CRB1	0.298041	0.0136133	0	up
Epithelial	8	CRAT	0.312279	0.0116403	0	up
Epithelial	8	CRADD	0.284066	0.0102676	0	up
Epithelial	8	CRACR2A	0.232916	0.0104653	0	up
Epithelial	8	CR1L	0.334585	0.0128862	0	up
Epithelial	8	CR1	0.253011	0.0121843	0	up
Epithelial	8	CPTP	0.20803	0.0137052	0	up
Epithelial	8	CREM	0.300091	0.0124965	0	up
Epithelial	8	COX7A1	0.195338	0.0139217	0	up
Epithelial	8	COX6B1	0.493891	0.00498356	0	up
Epithelial	8	COPRS	0.352065	0.0102343	0	up
Epithelial	8	COPB1	0.296063	0.00941292	0	up
Epithelial	8	COP1	0.30356	0.00808374	0	up
Epithelial	8	COMT	0.551108	0.00506077	0	up
Epithelial	8	COMMD9	0.278476	0.0110047	0	up
Epithelial	8	COMMD3	0.333585	0.0112284	0	up
Epithelial	8	COLEC12	0.36977	0.0111173	0	up
Epithelial	8	COL8A1	0.262228	0.0170315	0	up
Epithelial	8	COL7A1	0.282179	0.0103871	0	up
Epithelial	8	COL5A3	0.249306	0.0153898	0	up
Epithelial	8	COL5A2	0.217633	0.0121609	0	up
Epithelial	8	COL5A1	0.156975	0.0112143	0	up
Epithelial	8	COL27A1	0.531008	0.00732183	0	up
Epithelial	8	COL24A1	0.244592	0.0150519	0	up
Epithelial	8	COL21A1	0.314652	0.018743	0	up
Epithelial	8	COL18A1	0.208919	0.00822913	0	up
Epithelial	8	COL17A1	0.196784	0.0100198	0	up
Epithelial	8	COPS2	0.374831	0.0119053	0	up
Epithelial	8	COX6C	0.444368	0.00550146	0	up
Epithelial	8	COPS3	0.351377	0.0102553	0	up
Epithelial	8	COPS5	0.460672	0.00973747	0	up
Epithelial	8	COX6A1	0.414131	0.00334875	0	up
Epithelial	8	COX5B	0.353816	0.0040538	0	up
Epithelial	8	COX5A	0.429549	0.00753312	0	up
Epithelial	8	COX4I2	0.495863	0.0197094	0	up
Epithelial	8	COX4I1	0.533684	0.00470938	0	up
Epithelial	8	COX20	0.34349	0.0052368	0	up
Epithelial	8	COX2	0.445644	0.0010826	0	up
Epithelial	8	COX17	0.447699	0.00683034	0	up
Epithelial	8	COX14	0.30981	0.0105328	0	up
Epithelial	8	COX10	0.405617	0.0114147	0	up
Epithelial	8	COX1	0.406904	0.000872097	0	up
Epithelial	8	COTL1	0.193683	0.00626837	0	up
Epithelial	8	CORO1C	0.333896	0.0086088	0	up
Epithelial	8	COPS8	0.365246	0.00907684	0	up
Epithelial	8	COPS7B	0.307135	0.00886458	0	up
Epithelial	8	COPS7A	0.345629	0.013279	0	up
Epithelial	8	COPS6	0.338583	0.00798119	0	up
Epithelial	8	COPS4	0.307267	0.0106528	0	up
Epithelial	8	CYP1B1	0.39726	0.0143021	0	up
Epithelial	8	CRIP1	0.140727	0.00588186	0	up
Epithelial	8	CRKL	0.362991	0.00942904	0	up
Epithelial	8	CUL2	0.349334	0.0114542	0	up
Epithelial	8	CUL1	0.34805	0.0108397	0	up
Epithelial	8	CTXN1	0.374257	0.011947	0	up
Epithelial	8	CTTN	0.357051	0.00815208	0	up
Epithelial	8	CTSZ	0.254837	0.00673579	0	up
Epithelial	8	CTSW	0.231414	0.0137076	0	up
Epithelial	8	CTSS	0.0966682	0.00615745	0	up
Epithelial	8	CTSO	0.33424	0.0104785	0	up
Epithelial	8	CTSL	0.248902	0.0071172	0	up
Epithelial	8	CTSK	0.26078	0.0133106	0	up
Epithelial	8	CTSH	0.223274	0.00510431	0	up
Epithelial	8	CTSF	0.241857	0.0121909	0	up
Epithelial	8	CTSD	0.235257	0.00467263	0	up
Epithelial	8	CTSC	0.304465	0.00594996	0	up
Epithelial	8	CTSB	0.273001	0.00385453	0	up
Epithelial	8	CTSA	0.385389	0.00739001	0	up
Epithelial	8	CTNND2	0.244996	0.0116849	0	up
Epithelial	8	CUL3	0.308075	0.00910299	0	up
Epithelial	8	CTNND1	0.305725	0.0114434	0	up
Epithelial	8	CUL4A	0.425161	0.0101313	0	up
Epithelial	8	CUX1	0.359721	0.0104911	0	up
Epithelial	8	CYGB	0.281775	0.0108555	0	up
Epithelial	8	CYFIP2	0.293289	0.012369	0	up
Epithelial	8	CYFIP1	0.306935	0.00947921	0	up
Epithelial	8	CYCS	0.516338	0.0103871	0	up
Epithelial	8	CYC1	0.592669	0.00688748	0	up
Epithelial	8	CYBB	0.206669	0.0142163	0	up
Epithelial	8	CYB5R3	0.264921	0.008408	0	up
Epithelial	8	CYB5R1	0.328099	0.0125985	0	up
Epithelial	8	CYB5B	0.531977	0.00775862	0	up
Epithelial	8	CXXC5	0.383692	0.00963428	0	up
Epithelial	8	CXXC4	0.267467	0.0115778	0	up
Epithelial	8	CXXC1	0.245425	0.0102695	0	up
Epithelial	8	CXCL17	0.338299	0.01116	0	up
Epithelial	8	CXADR	0.325583	0.00710675	0	up
Epithelial	8	CWF19L2	0.294178	0.0124735	0	up
Epithelial	8	CWC15	0.346695	0.00881487	0	up
Epithelial	8	CUZD1	0.329877	0.0137259	0	up
Epithelial	8	CUL5	0.249807	0.0110866	0	up
Epithelial	8	CRK	0.397489	0.00813107	0	up
Epithelial	8	CTNNBL1	0.428077	0.00964973	0	up
Epithelial	8	CTNNB1	0.408725	0.00659026	0	up
Epithelial	8	CSNK1G3	0.339737	0.0114436	0	up
Epithelial	8	CSNK1G2	0.390772	0.0073571	0	up
Epithelial	8	CSNK1E	0.384202	0.00749381	0	up
Epithelial	8	CSNK1D	0.344054	0.00739321	0	up
Epithelial	8	CSNK1A1	0.327264	0.00881089	0	up
Epithelial	8	CSMD3	0.381696	0.0118326	0	up
Epithelial	8	CSK	0.328313	0.00846018	0	up
Epithelial	8	CS	0.518697	0.0109118	0	up
Epithelial	8	CRYBG1	0.322907	0.0132877	0	up
Epithelial	8	CRYAB	0.346823	0.0149046	0	up
Epithelial	8	CRTC3	0.255523	0.00922983	0	up
Epithelial	8	CRTC1	0.390871	0.00965377	0	up
Epithelial	8	CRP	0.307063	0.0156862	0	up
Epithelial	8	CROT	0.293826	0.0101834	0	up
Epithelial	8	CRNKL1	0.431958	0.0103621	0	up
Epithelial	8	CRLS1	0.425565	0.00855599	0	up
Epithelial	8	CRLF1	0.285982	0.013333	0	up
Epithelial	8	CSNK2A1	0.480457	0.0146284	0	up
Epithelial	8	CTNNBIP1	0.308896	0.0106299	0	up
Epithelial	8	CSNK2A2	0.351236	0.00959315	0	up
Epithelial	8	CSPG5	0.271897	0.0116999	0	up
Epithelial	8	CTNNAL1	0.381898	0.0108387	0	up
Epithelial	8	CTNNA2	0.286048	0.0135269	0	up
Epithelial	8	CTNNA1	0.293174	0.00586921	0	up
Epithelial	8	CTDSP2	0.337144	0.00887368	0	up
Epithelial	8	CTDNEP1	0.313133	0.00866662	0	up
Epithelial	8	CTCFL	0.404809	0.0107319	0	up
Epithelial	8	CTCF	0.297021	0.0098624	0	up
Epithelial	8	CTBP2	0.365367	0.00595389	0	up
Epithelial	8	CTBP1	0.365706	0.00729349	0	up
Epithelial	8	CTAGE1	0.341715	0.0122176	0	up
Epithelial	8	CTAG1A/B	0.24706	0.0134042	0	up
Epithelial	8	CT45A	0.280675	0.00717181	0	up
Epithelial	8	CSTB	0.324249	0.00740978	0	up
Epithelial	8	CSTA	0.369892	0.013893	0	up
Epithelial	8	CST7	0.281096	0.00984757	0	up
Epithelial	8	CST3	0.371418	0.00302613	0	up
Epithelial	8	CST2	0.338695	0.0102763	0	up
Epithelial	8	CSNK2B	0.40067	0.00753448	0	up
Epithelial	8	DPPA4	0.262505	0.0143051	0	up
Epithelial	8	CAND1	0.35549	0.00932505	0	up
Epithelial	8	CAMP	0.268638	0.0125561	0	up
Epithelial	8	AMBRA1	0.374991	0.0126775	0	up
Epithelial	8	AMBP	0.411255	0.0136679	0	up
Epithelial	8	ALPK1	0.36871	0.0148697	0	up
Epithelial	8	ALOX5AP	0.243612	0.00847165	0	up
Epithelial	8	ALOX5	0.318899	0.00982874	0	up
Epithelial	8	ALOX15B	0.318073	0.014535	0	up
Epithelial	8	ALMS1	0.335705	0.0149617	0	up
Epithelial	8	AMELX	0.388208	0.0164961	0	up
Epithelial	8	ALKBH5	0.31756	0.0123086	0	up
Epithelial	8	ALKBH2	0.421693	0.0099668	0	up
Epithelial	8	ALKAL2	0.379325	0.0166252	0	up
Epithelial	8	ALG13	0.312656	0.0112188	0	up
Epithelial	8	ALDOC	0.463614	0.0125984	0	up
Epithelial	8	ALDOB	0.171512	0.00807534	0	up
Epithelial	8	ALDOA	0.381422	0.00371674	0	up
Epithelial	8	ALDH9A1	0.301097	0.0105652	0	up
Epithelial	8	ALKBH3	0.322778	0.0155894	0	up
Epithelial	8	AMER1	0.303373	0.0144492	0	up
Epithelial	8	AMFR	0.349155	0.0114861	0	up
Epithelial	8	AMOT	0.325781	0.0111556	0	up
Epithelial	8	ANKLE2	0.327379	0.00909353	0	up
Epithelial	8	ANKH	0.425458	0.0132421	0	up
Epithelial	8	ANK1	0.346087	0.0131494	0	up
Epithelial	8	ANGEL2	0.344286	0.0150286	0	up
Epithelial	8	ANG	0.286081	0.00866978	0	up
Epithelial	8	ANAPC7	0.414066	0.013387	0	up
Epithelial	8	ANAPC5	0.390707	0.0110587	0	up
Epithelial	8	ANAPC4	0.363825	0.0111063	0	up
Epithelial	8	ANAPC2	0.325838	0.0109048	0	up
Epithelial	8	ANAPC16	0.338786	0.0120138	0	up
Epithelial	8	ANAPC15	0.352628	0.0107802	0	up
Epithelial	8	ANAPC13	0.306815	0.00867002	0	up
Epithelial	8	ANAPC11	0.428175	0.00798271	0	up
Epithelial	8	ANAPC10	0.266596	0.0115239	0	up
Epithelial	8	ANAPC1	0.372122	0.00944265	0	up
Epithelial	8	AMPH	0.23363	0.0139983	0	up
Epithelial	8	AMOTL2	0.371286	0.0107539	0	up
Epithelial	8	ALDH7A1	0.389554	0.0104863	0	up
Epithelial	8	ALDH3B1	0.251687	0.0118017	0	up
Epithelial	8	ALDH3A2	0.420199	0.0102782	0	up
Epithelial	8	ALDH3A1	0.307548	0.0129324	0	up
Epithelial	8	AIFM2	0.359104	0.0114705	0	up
Epithelial	8	AIFM1	0.439669	0.0163143	0	up
Epithelial	8	AIF1	0.116858	0.0115166	0	up
Epithelial	8	AICDA	0.235157	0.0179484	0	up
Epithelial	8	AHR	0.377902	0.00898733	0	up
Epithelial	8	AHI1	0.3434	0.0110739	0	up
Epithelial	8	AHCYL1	0.248958	0.0101032	0	up
Epithelial	8	AHCTF1	0.4644	0.0131561	0	up
Epithelial	8	AGTRAP	0.247337	0.0115761	0	up
Epithelial	8	AGTPBP1	0.359808	0.0106641	0	up
Epithelial	8	AGRP	0.311643	0.0166156	0	up
Epithelial	8	AGRN	0.283589	0.0102184	0	up
Epithelial	8	AGR2	0.291333	0.00382361	0	up
Epithelial	8	AGPS	0.402417	0.00871679	0	up
Epithelial	8	AGPAT5	0.477365	0.0129709	0	up
Epithelial	8	AGPAT4	0.202915	0.0106785	0	up
Epithelial	8	AGPAT3	0.320615	0.0102556	0	up
Epithelial	8	AIG1	0.38587	0.00868262	0	up
Epithelial	8	ANKRD1	0.256067	0.0138367	0	up
Epithelial	8	AIP	0.200275	0.00783322	0	up
Epithelial	8	AK1	0.319297	0.0146213	0	up
Epithelial	8	ALDH2	0.267162	0.00620214	0	up
Epithelial	8	ALDH1L1	0.355278	0.0154935	0	up
Epithelial	8	ALAD	0.326014	0.00833281	0	up
Epithelial	8	AKT3	0.242216	0.0138855	0	up
Epithelial	8	AKT2	0.447023	0.00989615	0	up
Epithelial	8	AKT1S1	0.307361	0.00961466	0	up
Epithelial	8	AKT1	0.422776	0.00961801	0	up
Epithelial	8	AKR1C4	0.431002	0.0147605	0	up
Epithelial	8	AKR1C1	0.314393	0.00894424	0	up
Epithelial	8	AKR1B1	0.341219	0.01063	0	up
Epithelial	8	AKR1A1	0.303134	0.00911732	0	up
Epithelial	8	AKIRIN1	0.336283	0.012372	0	up
Epithelial	8	AKAP9	0.282925	0.00992578	0	up
Epithelial	8	AKAP13	0.232505	0.00883399	0	up
Epithelial	8	AKAP12	0.224645	0.0120382	0	up
Epithelial	8	AKAP10	0.35454	0.0106763	0	up
Epithelial	8	AKAP1	0.483369	0.00958049	0	up
Epithelial	8	AIRE	0.261936	0.0159192	0	up
Epithelial	8	ANKRD22	0.336804	0.011407	0	up
Epithelial	8	ANKRD28	0.340169	0.0109998	0	up
Epithelial	8	ANKRD30B	0.353527	0.0153739	0	up
Epithelial	8	APRT	0.575844	0.00600738	0	up
Epithelial	8	APPL1	0.367764	0.0131609	0	up
Epithelial	8	APOOL	0.321598	0.0146261	0	up
Epithelial	8	APOO	0.3325	0.0116387	0	up
Epithelial	8	APOM	0.315236	0.0146812	0	up
Epithelial	8	APOLD1	0.290121	0.00943155	0	up
Epithelial	8	APOL6	0.19294	0.00868268	0	up
Epithelial	8	APOL1	0.256564	0.00816062	0	up
Epithelial	8	APOD	0.299247	0.0103506	0	up
Epithelial	8	APOC3	0.472323	0.0103013	0	up
Epithelial	8	APOC1	0.347255	0.00843031	0	up
Epithelial	8	APOA4	0.357254	0.0128063	0	up
Epithelial	8	APLP2	0.429809	0.00482984	0	up
Epithelial	8	APLP1	0.280065	0.0119248	0	up
Epithelial	8	APIP	0.672477	0.00696521	0	up
Epithelial	8	API5	0.344999	0.0123639	0	up
Epithelial	8	APH1B	0.301302	0.0104069	0	up
Epithelial	8	APTX	0.316955	0.0110195	0	up
Epithelial	8	APH1A	0.331906	0.00794472	0	up
Epithelial	8	AQP1	0.326047	0.0127101	0	up
Epithelial	8	AQP4	0.180576	0.0132655	0	up
Epithelial	8	ARG1	0.279135	0.0126661	0	up
Epithelial	8	ARFGEF3	0.280169	0.00852354	0	up
Epithelial	8	ARFGEF1	0.350224	0.0096572	0	up
Epithelial	8	ARFGAP3	0.226516	0.00913048	0	up
Epithelial	8	ARFGAP1	0.436024	0.00871137	0	up
Epithelial	8	ARF6	0.36634	0.00643662	0	up
Epithelial	8	ARF5	0.345408	0.00781798	0	up
Epithelial	8	ARF4	0.328214	0.00703991	0	up
Epithelial	8	ARF3	0.385799	0.00592847	0	up
Epithelial	8	ARF1	0.33952	0.00479151	0	up
Epithelial	8	AREL1	0.295341	0.01193	0	up
Epithelial	8	ARC	0.299429	0.012149	0	up
Epithelial	8	ARAP2	0.291893	0.0105491	0	up
Epithelial	8	ARAF	0.236005	0.00875195	0	up
Epithelial	8	AQR	0.360881	0.0115333	0	up
Epithelial	8	AQP9	0.304462	0.0113545	0	up
Epithelial	8	AQP7	0.320997	0.0100528	0	up
Epithelial	8	AQP3	0.331691	0.00945328	0	up
Epithelial	8	AGPAT2	0.299142	0.0068981	0	up
Epithelial	8	APEX1	0.49644	0.00805835	0	up
Epithelial	8	APCDD1	0.36205	0.0101866	0	up
Epithelial	8	AP1S2	0.317178	0.0108402	0	up
Epithelial	8	AP1S1	0.444582	0.00694574	0	up
Epithelial	8	AP1M1	0.407386	0.0113747	0	up
Epithelial	8	AP1G2	0.308317	0.0071039	0	up
Epithelial	8	AP1G1	0.364627	0.0108271	0	up
Epithelial	8	AP1B1	0.377729	0.00992554	0	up
Epithelial	8	AOAH	0.280507	0.0103732	0	up
Epithelial	8	ANXA5	0.318068	0.0049309	0	up
Epithelial	8	ANXA4	0.425611	0.00553654	0	up
Epithelial	8	ANXA2	0.16342	0.00687808	0	up
Epithelial	8	ANTXR2	0.278357	0.00991117	0	up
Epithelial	8	ANPEP	0.289736	0.0105596	0	up
Epithelial	8	ANP32B	0.374173	0.0059593	0	up
Epithelial	8	ANO6	0.318452	0.0101346	0	up
Epithelial	8	ANO4	0.358809	0.0130354	0	up
Epithelial	8	ANLN	0.38728	0.0109667	0	up
Epithelial	8	ANKRD6	0.229265	0.0112012	0	up
Epithelial	8	AP1S3	0.322872	0.011144	0	up
Epithelial	8	APEH	0.402276	0.00905147	0	up
Epithelial	8	AP2A1	0.320982	0.00889779	0	up
Epithelial	8	AP2B1	0.299884	0.00851661	0	up
Epithelial	8	APC	0.251133	0.0120328	0	up
Epithelial	8	APBB2	0.343388	0.00964193	0	up
Epithelial	8	APBB1IP	0.262838	0.0118403	0	up
Epithelial	8	APBA1	0.348772	0.0124412	0	up
Epithelial	8	APAF1	0.292232	0.01168	0	up
Epithelial	8	AP4S1	0.331369	0.00905691	0	up
Epithelial	8	AP4E1	0.299657	0.0183294	0	up
Epithelial	8	AP4B1	0.258552	0.0092687	0	up
Epithelial	8	AP3S2	0.33514	0.0113549	0	up
Epithelial	8	AP3S1	0.36615	0.00697478	0	up
Epithelial	8	AP3M2	0.337072	0.0106602	0	up
Epithelial	8	AP3M1	0.31353	0.00883498	0	up
Epithelial	8	AP3D1	0.313241	0.0088844	0	up
Epithelial	8	AP3B2	0.334477	0.0148781	0	up
Epithelial	8	AP3B1	0.336579	0.0118631	0	up
Epithelial	8	AP2S1	0.443621	0.0060066	0	up
Epithelial	8	AP2M1	0.337626	0.00766978	0	up
Epithelial	8	AP2A2	0.264104	0.00850229	0	up
Epithelial	8	AGPAT1	0.229144	0.009025	0	up
Epithelial	8	AGO4	0.133788	0.013695	0	up
Epithelial	8	AGO3	0.258943	0.0121458	0	up
Epithelial	8	ACLY	0.687158	0.00898938	0	up
Epithelial	8	ACIN1	0.502312	0.00562943	0	up
Epithelial	8	ACHE	0.22011	0.00979261	0	up
Epithelial	8	ACER3	0.318111	0.0124868	0	up
Epithelial	8	ACER2	0.337502	0.0129047	0	up
Epithelial	8	ACE2	0.388134	0.0123069	0	up
Epithelial	8	ACE	0.279654	0.010947	0	up
Epithelial	8	ACD	0.256115	0.00882108	0	up
Epithelial	8	ACBD6	0.318946	0.00940195	0	up
Epithelial	8	ACBD5	0.395194	0.0101643	0	up
Epithelial	8	ACAT2	0.862412	0.0115305	0	up
Epithelial	8	ACAT1	0.379393	0.0114473	0	up
Epithelial	8	ACAP3	0.297937	0.015728	0	up
Epithelial	8	ACAP2	0.329372	0.0105891	0	up
Epithelial	8	ACADVL	0.337451	0.00683656	0	up
Epithelial	8	ACADS	0.334072	0.0124221	0	up
Epithelial	8	ACADM	0.256729	0.0118582	0	up
Epithelial	8	ACO2	0.455483	0.00805876	0	up
Epithelial	8	ACAD9	0.462087	0.00953544	0	up
Epithelial	8	ACOT11	0.295061	0.0118879	0	up
Epithelial	8	ACOT13	0.274645	0.00852041	0	up
Epithelial	8	ACSS1	0.42916	0.010112	0	up
Epithelial	8	ACSM3	0.320392	0.00988732	0	up
Epithelial	8	ACSM2A	0.289573	0.014917	0	up
Epithelial	8	ACSL5	0.316722	0.00819333	0	up
Epithelial	8	ACSL4	0.485423	0.0111898	0	up
Epithelial	8	ACSL3	0.403069	0.0098864	0	up
Epithelial	8	ACSL1	0.424316	0.0112621	0	up
Epithelial	8	ACSF3	0.315882	0.0112393	0	up
Epithelial	8	ACSBG1	0.312802	0.0118223	0	up
Epithelial	8	ACP5	0.210091	0.0113235	0	up
Epithelial	8	ACP3	0.202666	0.00862737	0	up
Epithelial	8	ACOX3	0.292782	0.0124799	0	up
Epithelial	8	ACOX2	0.395557	0.010092	0	up
Epithelial	8	ACOX1	0.438343	0.0129774	0	up
Epithelial	8	ACOT9	0.246783	0.0128907	0	up
Epithelial	8	ACOT8	0.341443	0.0117049	0	up
Epithelial	8	ACOT7	0.38953	0.00838695	0	up
Epithelial	8	ACOT12	0.319129	0.0146615	0	up
Epithelial	8	ACSS2	0.488314	0.0092975	0	up
Epithelial	8	ACACB	0.272162	0.0107076	0	up
Epithelial	8	ACAA2	0.376915	0.0102778	0	up
Epithelial	8	ABCC3	0.204453	0.00732385	0	up
Epithelial	8	ABCC1	0.297559	0.012801	0	up
Epithelial	8	ABCB9	0.250218	0.011179	0	up
Epithelial	8	ABCB8	0.291263	0.0103921	0	up
Epithelial	8	ABCB7	0.332974	0.0157585	0	up
Epithelial	8	ABCB10	0.353131	0.00871731	0	up
Epithelial	8	ABCB1	0.278948	0.0115973	0	up
Epithelial	8	ABCA5	0.314811	0.0121639	0	up
Epithelial	8	ABCA2	0.336991	0.0141542	0	up
Epithelial	8	ABAT	0.360455	0.00958191	0	up
Epithelial	8	AATK	0.465266	0.010826	0	up
Epithelial	8	AASS	0.285957	0.0101893	0	up
Epithelial	8	AARS1	0.471431	0.0100102	0	up
Epithelial	8	AAMP	0.395325	0.00828267	0	up
Epithelial	8	AAK1	0.240124	0.0115704	0	up
Epithelial	8	AAAS	0.331949	0.0105695	0	up
Epithelial	8	A2M	0.186543	0.011716	0	up
Epithelial	8	ABCC4	0.377552	0.0138354	0	up
Epithelial	8	ACACA	0.406018	0.00954613	0	up
Epithelial	8	ABCC8	0.271761	0.0120149	0	up
Epithelial	8	ABCD1	0.182429	0.0101872	0	up
Epithelial	8	ACAA1	0.49645	0.00919837	0	up
Epithelial	8	ABRAXAS2	0.324695	0.0115841	0	up
Epithelial	8	ABRAXAS1	0.356244	0.0101934	0	up
Epithelial	8	ABR	0.315556	0.0082895	0	up
Epithelial	8	ABLIM1	0.340625	0.00927302	0	up
Epithelial	8	ABL2	0.331734	0.0130291	0	up
Epithelial	8	ABL1	0.342031	0.010759	0	up
Epithelial	8	ABI3BP	0.213878	0.0127829	0	up
Epithelial	8	ABI2	0.343831	0.0109313	0	up
Epithelial	8	ABI1	0.297328	0.00719259	0	up
Epithelial	8	ABHD6	0.301438	0.0113136	0	up
Epithelial	8	ABHD5	0.275557	0.0104765	0	up
Epithelial	8	ABHD3	0.262863	0.00925757	0	up
Epithelial	8	ABHD2	0.215296	0.00839386	0	up
Epithelial	8	ABHD12	0.396684	0.00983894	0	up
Epithelial	8	ABCG1	0.128982	0.00958999	0	up
Epithelial	8	ABCE1	0.404374	0.00915001	0	up
Epithelial	8	ABCC9	0.252266	0.014799	0	up
Epithelial	8	ARG2	0.344741	0.0111437	0	up
Epithelial	8	ACSS3	0.383707	0.010795	0	up
Epithelial	8	ACTG2	0.148308	0.010463	0	up
Epithelial	8	ADRA1D	0.413802	0.0114382	0	up
Epithelial	8	ADRA1B	0.25987	0.0127609	0	up
Epithelial	8	ADRA1A	0.355984	0.0153653	0	up
Epithelial	8	ADPRM	0.284633	0.0111041	0	up
Epithelial	8	ADPGK	0.334892	0.0124675	0	up
Epithelial	8	ADNP2	0.287459	0.0102621	0	up
Epithelial	8	ADM2	0.259945	0.0107105	0	up
Epithelial	8	ADIRF	0.347509	0.010509	0	up
Epithelial	8	ADH6	0.533997	0.013434	0	up
Epithelial	8	ADH5	0.345592	0.00568338	0	up
Epithelial	8	ADH4	0.32698	0.0118548	0	up
Epithelial	8	ADH1C	0.271248	0.00946627	0	up
Epithelial	8	ADH1B	0.340306	0.014651	0	up
Epithelial	8	ADH1A	0.260925	0.0135064	0	up
Epithelial	8	ADGRV1	0.346155	0.0122862	0	up
Epithelial	8	ADGRL4	0.180496	0.0132732	0	up
Epithelial	8	ADGRG5	0.290771	0.0146655	0	up
Epithelial	8	ADRA2A	0.261595	0.0113309	0	up
Epithelial	8	ADGRG3	0.271464	0.0112058	0	up
Epithelial	8	ADRA2B	0.22471	0.00783584	0	up
Epithelial	8	ADRB1	0.31023	0.0101208	0	up
Epithelial	8	AGO2	0.394975	0.00929193	0	up
Epithelial	8	AGMO	0.354066	0.0109671	0	up
Epithelial	8	AGL	0.233549	0.0122449	0	up
Epithelial	8	AGK	0.324348	0.012994	0	up
Epithelial	8	AGFG1	0.385882	0.00871293	0	up
Epithelial	8	AGER	0.183415	0.0136918	0	up
Epithelial	8	AGBL4	0.20293	0.0123951	0	up
Epithelial	8	AGAP3	0.385424	0.00951997	0	up
Epithelial	8	AGA	0.343863	0.0137227	0	up
Epithelial	8	AFP	0.640164	0.0141742	0	up
Epithelial	8	AFF2	0.224054	0.0195417	0	up
Epithelial	8	AFF1	0.312231	0.0096379	0	up
Epithelial	8	AFDN	0.400548	0.00812634	0	up
Epithelial	8	AEBP2	0.41048	0.0130762	0	up
Epithelial	8	ADRM1	0.424595	0.00828179	0	up
Epithelial	8	ADRB3	0.35035	0.0179001	0	up
Epithelial	8	ADRB2	0.218607	0.00989776	0	up
Epithelial	8	ADRA2C	0.362789	0.0139539	0	up
Epithelial	8	ACTA2	0.175699	0.00605836	0	up
Epithelial	8	ADGRF5	0.314534	0.0123037	0	up
Epithelial	8	ADGRF1	0.287421	0.0158178	0	up
Epithelial	8	ADAM17	0.337639	0.0124423	0	up
Epithelial	8	ADAM15	0.336484	0.0110653	0	up
Epithelial	8	ADAM12	0.223205	0.01142	0	up
Epithelial	8	ADAM10	0.308375	0.0103263	0	up
Epithelial	8	ADA2	0.215924	0.0113409	0	up
Epithelial	8	ADA	0.36734	0.0117753	0	up
Epithelial	8	ACY1	0.437155	0.00872526	0	up
Epithelial	8	ACVRL1	0.318706	0.0126289	0	up
Epithelial	8	ACTR3B	0.346678	0.0115726	0	up
Epithelial	8	ACTR3	0.346524	0.00893869	0	up
Epithelial	8	ACTR2	0.348376	0.00611818	0	up
Epithelial	8	ACTR1B	0.397014	0.00817903	0	up
Epithelial	8	ACTR1A	0.33293	0.00938074	0	up
Epithelial	8	ACTR10	0.271033	0.008629	0	up
Epithelial	8	ACTN4	0.417219	0.00523115	0	up
Epithelial	8	ACTN1	0.34817	0.010731	0	up
Epithelial	8	ACTL6A	0.302438	0.0101334	0	up
Epithelial	8	ADAM19	0.183213	0.0104927	0	up
Epithelial	8	ADGRF3	0.319491	0.011771	0	up
Epithelial	8	ADAM22	0.259688	0.0113886	0	up
Epithelial	8	ADAM8	0.352122	0.00909465	0	up
Epithelial	8	ADGRE1	0.191308	0.0156077	0	up
Epithelial	8	ADGRA3	0.3992	0.0112185	0	up
Epithelial	8	ADD3	0.386509	0.00857007	0	up
Epithelial	8	ADD2	0.254097	0.0130491	0	up
Epithelial	8	ADD1	0.300334	0.00849081	0	up
Epithelial	8	ADCY9	0.332504	0.0129694	0	up
Epithelial	8	ADCY8	0.335333	0.014054	0	up
Epithelial	8	ADCY7	0.301625	0.011378	0	up
Epithelial	8	ADCY5	0.283246	0.0125799	0	up
Epithelial	8	ADCY3	0.319986	0.0123121	0	up
Epithelial	8	ADCY2	0.294821	0.0119646	0	up
Epithelial	8	ADCY1	0.352279	0.0103774	0	up
Epithelial	8	ADAR	0.221265	0.00883957	0	up
Epithelial	8	ADAMTS9	0.238428	0.0121969	0	up
Epithelial	8	ADAMTS5	0.138479	0.0125832	0	up
Epithelial	8	ADAMTS17	0.341456	0.0124513	0	up
Epithelial	8	ADAM9	0.284054	0.00781824	0	up
Epithelial	8	ADAM28	0.298977	0.01195	0	up
Epithelial	8	ARHGAP10	0.335903	0.0130326	0	up
Epithelial	8	ARHGAP12	0.37636	0.0100256	0	up
Epithelial	8	ARHGAP15	0.181375	0.0124596	0	up
Epithelial	8	BNIP3	0.32842	0.0126271	0	up
Epithelial	8	BNC1	0.27949	0.0127928	0	up
Epithelial	8	BMP3	0.240485	0.0118085	0	up
Epithelial	8	BMP2K	0.357727	0.0111253	0	up
Epithelial	8	BMP1	0.365884	0.00966047	0	up
Epithelial	8	BMI1	0.310634	0.00805201	0	up
Epithelial	8	BLZF1	0.312985	0.0123322	0	up
Epithelial	8	BLVRB	0.317807	0.00757242	0	up
Epithelial	8	BLVRA	0.219379	0.0148026	0	up
Epithelial	8	BLNK	0.365608	0.0127454	0	up
Epithelial	8	BLMH	0.402271	0.0111717	0	up
Epithelial	8	BLM	0.340339	0.00990383	0	up
Epithelial	8	BLK	0.351727	0.0133378	0	up
Epithelial	8	BIRC7	0.356742	0.0118764	0	up
Epithelial	8	BIRC6	0.412111	0.0109469	0	up
Epithelial	8	BIRC5	0.429806	0.00996031	0	up
Epithelial	8	BIRC3	0.230563	0.0116121	0	up
Epithelial	8	BNIP3L	0.274238	0.00991894	0	up
Epithelial	8	BIRC2	0.305988	0.0101888	0	up
Epithelial	8	BOC	0.258514	0.0115283	0	up
Epithelial	8	BOLA2	0.412506	0.00491727	0	up
Epithelial	8	BRIP1	0.318741	0.0127475	0	up
Epithelial	8	BRINP3	0.222804	0.0113428	0	up
Epithelial	8	BRINP1	0.215927	0.0136394	0	up
Epithelial	8	BRI3	0.265058	0.0082427	0	up
Epithelial	8	BRF2	0.336885	0.0109445	0	up
Epithelial	8	BRD8	0.358187	0.0128487	0	up
Epithelial	8	BRD7	0.444303	0.0116971	0	up
Epithelial	8	BRD4	0.427086	0.0114993	0	up
Epithelial	8	BRD3	0.35157	0.0123599	0	up
Epithelial	8	BRD2	0.225229	0.0111182	0	up
Epithelial	8	BRD1	0.329767	0.00990606	0	up
Epithelial	8	BRCC3	0.301032	0.00886389	0	up
Epithelial	8	BRCA2	0.4918	0.0130616	0	up
Epithelial	8	BRCA1	0.308907	0.0128362	0	up
Epithelial	8	BRAT1	0.420021	0.00998396	0	up
Epithelial	8	BRAF	0.332251	0.00932058	0	up
Epithelial	8	BPGM	0.264621	0.0111942	0	up
Epithelial	8	BOK	0.33317	0.0101139	0	up
Epithelial	8	BRMS1	0.450132	0.0117793	0	up
Epithelial	8	BIN2	0.312461	0.0137919	0	up
Epithelial	8	BID	0.457783	0.0141852	0	up
Epithelial	8	BCL10	0.192473	0.0136052	0	up
Epithelial	8	BCKDK	0.307545	0.0104837	0	up
Epithelial	8	BCHE	0.199226	0.0108673	0	up
Epithelial	8	BCCIP	0.383391	0.0125618	0	up
Epithelial	8	BCAT1	0.206243	0.0125582	0	up
Epithelial	8	BCAS2	0.353272	0.00929432	0	up
Epithelial	8	BCAS1	0.22353	0.00848628	0	up
Epithelial	8	BCAR3	0.279861	0.0129335	0	up
Epithelial	8	BCAR1	0.363486	0.00836888	0	up
Epithelial	8	BCAP31	0.467527	0.0050712	0	up
Epithelial	8	BCAN	0.322335	0.0136861	0	up
Epithelial	8	BCAM	0.403901	0.00646969	0	up
Epithelial	8	BBS9	0.283607	0.0131489	0	up
Epithelial	8	BBS1	0.322353	0.0113493	0	up
Epithelial	8	BBLN	0.323676	0.0090205	0	up
Epithelial	8	BBC3	0.466332	0.0121818	0	up
Epithelial	8	BAX	0.537915	0.00672154	0	up
Epithelial	8	BCL11A	0.377263	0.00914414	0	up
Epithelial	8	BIN1	0.428677	0.00732702	0	up
Epithelial	8	BCL11B	0.310651	0.0149308	0	up
Epithelial	8	BCL2A1	0.174956	0.0119772	0	up
Epithelial	8	BHLHE40	0.322627	0.00753282	0	up
Epithelial	8	BGN	0.142779	0.00955624	0	up
Epithelial	8	BEX3	0.431118	0.00553869	0	up
Epithelial	8	BEX2	0.353813	0.0147114	0	up
Epithelial	8	BEX1	0.289127	0.0170363	0	up
Epithelial	8	BEST1	0.171485	0.00985529	0	up
Epithelial	8	BECN1	0.337981	0.00971603	0	up
Epithelial	8	BDH2	0.306812	0.0080188	0	up
Epithelial	8	BDH1	0.355314	0.00853539	0	up
Epithelial	8	BCOR	0.372505	0.0108949	0	up
Epithelial	8	BCL7A	0.408906	0.0118374	0	up
Epithelial	8	BCL6B	0.255073	0.012051	0	up
Epithelial	8	BCL6	0.323148	0.0111836	0	up
Epithelial	8	BCL3	0.313153	0.00859151	0	up
Epithelial	8	BCL2L2	0.283148	0.00949043	0	up
Epithelial	8	BCL2L11	0.30552	0.00922602	0	up
Epithelial	8	BCL2L1	0.359688	0.00825794	0	up
Epithelial	8	BCL2	0.203588	0.0103889	0	up
Epithelial	8	BATF3	0.273322	0.0128619	0	up
Epithelial	8	BRWD1	0.318933	0.0145253	0	up
Epithelial	8	BST2	0.157215	0.0106651	0	up
Epithelial	8	CALB2	0.343032	0.0149388	0	up
Epithelial	8	CALB1	0.299713	0.010622	0	up
Epithelial	8	CADPS	0.371017	0.0158599	0	up
Epithelial	8	CADM4	0.33146	0.0112504	0	up
Epithelial	8	CACYBP	0.466256	0.00871782	0	up
Epithelial	8	CACNG6	0.275049	0.0150369	0	up
Epithelial	8	CACNG4	0.280908	0.0133219	0	up
Epithelial	8	CACNG3	0.294884	0.0143465	0	up
Epithelial	8	CACNG1	0.334516	0.014331	0	up
Epithelial	8	CACNB4	0.294419	0.0110018	0	up
Epithelial	8	CACNB3	0.269898	0.0130901	0	up
Epithelial	8	CACNB2	0.253796	0.0108507	0	up
Epithelial	8	CACNA2D4	0.28798	0.0143652	0	up
Epithelial	8	CACNA2D3	0.292203	0.0124669	0	up
Epithelial	8	CACNA2D2	0.210557	0.00992874	0	up
Epithelial	8	CACNA2D1	0.29156	0.0134399	0	up
Epithelial	8	CACNA1S	0.283073	0.0121375	0	up
Epithelial	8	CALCOCO2	0.329685	0.0101054	0	up
Epithelial	8	CACNA1I	0.258927	0.0120717	0	up
Epithelial	8	CALD1	0.129256	0.00682611	0	up
Epithelial	8	CALM1	0.389087	0.00491403	0	up
Epithelial	8	CAMKK2	0.369599	0.0105166	0	up
Epithelial	8	CAMKK1	0.264847	0.00917732	0	up
Epithelial	8	CAMK4	0.298625	0.0156547	0	up
Epithelial	8	CAMK2N1	0.272804	0.0107432	0	up
Epithelial	8	CAMK2G	0.333893	0.009138	0	up
Epithelial	8	CAMK2D	0.304403	0.00744552	0	up
Epithelial	8	CAMK2B	0.315023	0.0138453	0	up
Epithelial	8	CAMK2A	0.302328	0.0172414	0	up
Epithelial	8	CAMK1D	0.269108	0.0147359	0	up
Epithelial	8	CAMK1	0.302352	0.0124054	0	up
Epithelial	8	CALU	0.295852	0.00760929	0	up
Epithelial	8	CALML6	0.154905	0.0107278	0	up
Epithelial	8	CALML5	0.34714	0.0120887	0	up
Epithelial	8	CALML4	0.354604	0.0135465	0	up
Epithelial	8	CALML3	0.383536	0.0132003	0	up
Epithelial	8	CALM3	0.506532	0.006253	0	up
Epithelial	8	CALM2	0.351722	0.00333775	0	up
Epithelial	8	CALHM6	0.260802	0.0111712	0	up
Epithelial	8	BST1	0.241232	0.0147192	0	up
Epithelial	8	CACNA1H	0.228523	0.0112324	0	up
Epithelial	8	CACNA1F	0.298928	0.0185562	0	up
Epithelial	8	C1orf35	0.367943	0.0104748	0	up
Epithelial	8	C1S	0.132438	0.00965895	0	up
Epithelial	8	C1R	0.173198	0.0121327	0	up
Epithelial	8	C1QTNF7	0.225481	0.0106902	0	up
Epithelial	8	C1QTNF1	0.35049	0.0122467	0	up
Epithelial	8	C1QBP	0.814111	0.00614158	0	up
Epithelial	8	C19orf12	0.29657	0.0119778	0	up
Epithelial	8	C11orf96	0.112522	0.00911254	0	up
Epithelial	8	BUB3	0.436113	0.00799096	0	up
Epithelial	8	BTRC	0.35672	0.0115982	0	up
Epithelial	8	BTN3A1	0.267136	0.0105813	0	up
Epithelial	8	BTK	0.187659	0.0140862	0	up
Epithelial	8	BTG2	0.392641	0.00567568	0	up
Epithelial	8	BTG1	0.204816	0.0071881	0	up
Epithelial	8	BTF3	0.357198	0.00454208	0	up
Epithelial	8	BTBD3	0.480582	0.00973554	0	up
Epithelial	8	BTBD1	0.326888	0.0120431	0	up
Epithelial	8	C2	0.305893	0.00870939	0	up
Epithelial	8	CACNA1G	0.344593	0.0117299	0	up
Epithelial	8	C4BPA	0.0972516	0.00943348	0	up
Epithelial	8	C6	0.261355	0.0141891	0	up
Epithelial	8	CACNA1E	0.361486	0.0132001	0	up
Epithelial	8	CACNA1D	0.406805	0.011341	0	up
Epithelial	8	CACNA1C	0.282506	0.0131645	0	up
Epithelial	8	CACNA1B	0.287362	0.0116564	0	up
Epithelial	8	CACNA1A	0.298907	0.0148566	0	up
Epithelial	8	CABLES1	0.229878	0.0115531	0	up
Epithelial	8	CAB39L	0.359542	0.00847037	0	up
Epithelial	8	CAB39	0.250279	0.00811208	0	up
Epithelial	8	CA8	0.440592	0.00849068	0	up
Epithelial	8	CA3	0.366783	0.0121536	0	up
Epithelial	8	CA2	0.166788	0.00743191	0	up
Epithelial	8	C9orf72	0.381096	0.011427	0	up
Epithelial	8	C9	0.313373	0.0171189	0	up
Epithelial	8	C8G	0.279101	0.0117632	0	up
Epithelial	8	C8B	0.245676	0.0136539	0	up
Epithelial	8	C8A	0.235848	0.0151439	0	up
Epithelial	8	C7	0.326126	0.0158942	0	up
Epithelial	8	C5AR2	0.224241	0.0116743	0	up
Epithelial	8	CAMTA1	0.264987	0.0150342	0	up
Epithelial	8	BATF	0.250874	0.0121421	0	up
Epithelial	8	BARD1	0.389639	0.010794	0	up
Epithelial	8	ASTN2	0.415862	0.0110773	0	up
Epithelial	8	ASS1	0.208521	0.00534523	0	up
Epithelial	8	ASPSCR1	0.388074	0.0112514	0	up
Epithelial	8	ASPG	0.273356	0.0116561	0	up
Epithelial	8	ASPA	0.25593	0.0146039	0	up
Epithelial	8	ASNS	0.346726	0.0126091	0	up
Epithelial	8	ASL	0.462237	0.00862045	0	up
Epithelial	8	ASIP	0.436127	0.017872	0	up
Epithelial	8	ASIC2	0.285507	0.0122015	0	up
Epithelial	8	ASH2L	0.390204	0.0125579	0	up
Epithelial	8	ASH1L	0.339742	0.0107919	0	up
Epithelial	8	ASF1A	0.318581	0.0107334	0	up
Epithelial	8	ASCL1	0.255547	0.01419	0	up
Epithelial	8	ASB8	0.293518	0.0135525	0	up
Epithelial	8	ASB7	0.25421	0.0100175	0	up
Epithelial	8	ASB6	0.290093	0.0119197	0	up
Epithelial	8	ASB3	0.259316	0.0115478	0	up
Epithelial	8	ASXL1	0.423857	0.00898885	0	up
Epithelial	8	ASAP2	0.329572	0.00903848	0	up
Epithelial	8	ATF1	0.338789	0.0114633	0	up
Epithelial	8	ATF3	0.299535	0.00856735	0	up
Epithelial	8	ATG4C	0.255134	0.0140353	0	up
Epithelial	8	ATG4B	0.340743	0.00802688	0	up
Epithelial	8	ATG4A	0.256579	0.0119234	0	up
Epithelial	8	ATG3	0.327021	0.0114893	0	up
Epithelial	8	ATG2B	0.312058	0.0104607	0	up
Epithelial	8	ATG2A	0.214666	0.00960081	0	up
Epithelial	8	ATG16L2	0.308755	0.0121011	0	up
Epithelial	8	ATG16L1	0.281081	0.0143876	0	up
Epithelial	8	ATG14	0.303155	0.00963982	0	up
Epithelial	8	ATG13	0.321735	0.01057	0	up
Epithelial	8	ATG12	0.396637	0.0134604	0	up
Epithelial	8	ATG10	0.3065	0.0108589	0	up
Epithelial	8	ATF7IP	0.305362	0.00877491	0	up
Epithelial	8	ATF7	0.346367	0.0126605	0	up
Epithelial	8	ATF6B	0.261031	0.00836024	0	up
Epithelial	8	ATF6	0.281621	0.0108863	0	up
Epithelial	8	ATF4	0.376841	0.00781268	0	up
Epithelial	8	ATF2	0.294227	0.010605	0	up
Epithelial	8	ATG4D	0.260665	0.0140266	0	up
Epithelial	8	ASAP1	0.366561	0.0103852	0	up
Epithelial	8	ARX	0.340887	0.0106516	0	up
Epithelial	8	ARIH2	0.347397	0.0133718	0	up
Epithelial	8	ARIH1	0.310432	0.00926473	0	up
Epithelial	8	ARID5B	0.367607	0.0103048	0	up
Epithelial	8	ARID4B	0.283147	0.0128091	0	up
Epithelial	8	ARID4A	0.286111	0.0106176	0	up
Epithelial	8	ARID2	0.327946	0.0100895	0	up
Epithelial	8	ARID1B	0.363168	0.00918924	0	up
Epithelial	8	ARID1A	0.269594	0.0112976	0	up
Epithelial	8	ARHGEF9	0.251846	0.0159116	0	up
Epithelial	8	ARHGEF7	0.408866	0.00970352	0	up
Epithelial	8	ARHGEF18	0.25446	0.00868755	0	up
Epithelial	8	ARHGEF12	0.295871	0.0112211	0	up
Epithelial	8	ARHGDIB	0.13955	0.0112392	0	up
Epithelial	8	ARHGAP5	0.347226	0.011749	0	up
Epithelial	8	ARHGAP45	0.208993	0.0145535	0	up
Epithelial	8	ARHGAP42	0.25362	0.00949617	0	up
Epithelial	8	ARHGAP22	0.311497	0.0140049	0	up
Epithelial	8	ARL13B	0.291724	0.0118565	0	up
Epithelial	8	ASAH1	0.305124	0.00733146	0	up
Epithelial	8	ARL5B	0.399423	0.0096435	0	up
Epithelial	8	ARMC8	0.340901	0.0131628	0	up
Epithelial	8	ARTN	0.30684	0.0150871	0	up
Epithelial	8	ARSG	0.157148	0.0130025	0	up
Epithelial	8	ARSB	0.359091	0.0127223	0	up
Epithelial	8	ARSA	0.250415	0.00970533	0	up
Epithelial	8	ARRDC4	0.339489	0.00878594	0	up
Epithelial	8	ARRB2	0.272314	0.00737221	0	up
Epithelial	8	ARRB1	0.286735	0.00922391	0	up
Epithelial	8	ARPP21	0.217845	0.0121478	0	up
Epithelial	8	ARPP19	0.32043	0.0115479	0	up
Epithelial	8	ARPC5L	0.379781	0.00664253	0	up
Epithelial	8	ARPC5	0.331842	0.00903013	0	up
Epithelial	8	ARPC4	0.386788	0.00821829	0	up
Epithelial	8	ARPC1B	0.268689	0.0084961	0	up
Epithelial	8	ARPC1A	0.33755	0.00755413	0	up
Epithelial	8	ARNT2	0.345691	0.0146329	0	up
Epithelial	8	ARNT	0.29677	0.0127493	0	up
Epithelial	8	ARMH1	0.168113	0.0121369	0	up
Epithelial	8	ARL6IP5	0.219784	0.00726202	0	up
Epithelial	8	BASP1	0.379538	0.00652248	0	up
Epithelial	8	ATG5	0.361598	0.00948914	0	up
Epithelial	8	ATM	0.27917	0.0147905	0	up
Epithelial	8	B3GALNT1	0.292501	0.012589	0	up
Epithelial	8	AZU1	0.326024	0.0208714	0	up
Epithelial	8	AZI2	0.296451	0.0112978	0	up
Epithelial	8	AZGP1	0.214073	0.0101827	0	up
Epithelial	8	AXIN2	0.465725	0.00816607	0	up
Epithelial	8	AXIN1	0.356871	0.00927928	0	up
Epithelial	8	AVEN	0.296093	0.0119898	0	up
Epithelial	8	AUTS2	0.301837	0.0157791	0	up
Epithelial	8	AURKB	0.480905	0.0088994	0	up
Epithelial	8	AURKA	0.421258	0.00770928	0	up
Epithelial	8	ATXN7	0.262531	0.0105885	0	up
Epithelial	8	ATXN3	0.280537	0.00997989	0	up
Epithelial	8	ATXN2	0.370167	0.00932719	0	up
Epithelial	8	ATXN1L	0.294655	0.0118692	0	up
Epithelial	8	ATXN1	0.338265	0.0122014	0	up
Epithelial	8	ATRX	0.310546	0.0103566	0	up
Epithelial	8	ATRN	0.380503	0.00991065	0	up
Epithelial	8	B3GNT5	0.303938	0.0114054	0	up
Epithelial	8	ATRIP	0.249083	0.0106614	0	up
Epithelial	8	B3GNT7	0.219799	0.00759377	0	up
Epithelial	8	B4GALT6	0.329366	0.0130683	0	up
Epithelial	8	BAP1	0.307815	0.0110798	0	up
Epithelial	8	BANK1	0.247479	0.0133629	0	up
Epithelial	8	BANF1	0.506713	0.00548261	0	up
Epithelial	8	BAMBI	0.368894	0.00851938	0	up
Epithelial	8	BAK1	0.2883	0.00861789	0	up
Epithelial	8	BAIAP3	0.263283	0.0129561	0	up
Epithelial	8	BAGE	0.275573	0.0100651	0	up
Epithelial	8	BAG5	0.344859	0.0120964	0	up
Epithelial	8	BAG3	0.238876	0.011652	0	up
Epithelial	8	BAG1	0.311684	0.00938833	0	up
Epithelial	8	BAD	0.28228	0.00981137	0	up
Epithelial	8	BACH2	0.231262	0.0123898	0	up
Epithelial	8	BACE2	0.0811805	0.0095338	0	up
Epithelial	8	BACE1	0.32068	0.0138525	0	up
Epithelial	8	BABAM2	0.302354	0.00995899	0	up
Epithelial	8	BABAM1	0.281448	0.00978648	0	up
Epithelial	8	B9D2	0.239794	0.0101285	0	up
Epithelial	8	B4GALT1	0.270014	0.00737335	0	up
Epithelial	8	ATG7	0.290936	0.0107618	0	up
Epithelial	8	ATR	0.269186	0.0099445	0	up
Epithelial	8	ATP8A2	0.302099	0.013944	0	up
Epithelial	8	ATP5F1D	0.503356	0.00493464	0	up
Epithelial	8	ATP5F1C	0.471879	0.00832436	0	up
Epithelial	8	ATP5F1B	0.537745	0.00483971	0	up
Epithelial	8	ATP2B4	0.29592	0.0110443	0	up
Epithelial	8	ATP2B2	0.250796	0.0137114	0	up
Epithelial	8	ATP2B1	0.406346	0.0100911	0	up
Epithelial	8	ATP2A3	0.156482	0.00582923	0	up
Epithelial	8	ATP2A2	0.414762	0.00894612	0	up
Epithelial	8	ATP1B3	0.339373	0.00603339	0	up
Epithelial	8	ATP1B1	0.139509	0.00425985	0	up
Epithelial	8	ATP1A4	0.240805	0.0148305	0	up
Epithelial	8	ATP1A3	0.308697	0.0196124	0	up
Epithelial	8	ATP1A2	0.297774	0.0178794	0	up
Epithelial	8	ATP1A1	0.324434	0.00500751	0	up
Epithelial	8	ATP11C	0.261338	0.0138677	0	up
Epithelial	8	ATP11B	0.287219	0.00977382	0	up
Epithelial	8	ATOX1	0.403453	0.00969607	0	up
Epithelial	8	ATP5F1E	0.329486	0.0107684	0	up
Epithelial	8	ATP9A	0.315738	0.00629118	0	up
Epithelial	8	ATP5IF1	0.367782	0.00513827	0	up
Epithelial	8	ATP5MJ	0.379884	0.0105278	0	up
Epithelial	8	ATP8A1	0.258734	0.011453	0	up
Epithelial	8	ATP7A	0.285101	0.0162213	0	up
Epithelial	8	ATP6V1H	0.341155	0.0090761	0	up
Epithelial	8	ATP6V1F	0.362185	0.00717466	0	up
Epithelial	8	ATP6V1E1	0.325347	0.0101328	0	up
Epithelial	8	ATP6V1D	0.285878	0.00966394	0	up
Epithelial	8	ATP6V1C1	0.375546	0.0109997	0	up
Epithelial	8	ATP6V1B2	0.398193	0.00868891	0	up
Epithelial	8	ATP6V1A	0.367258	0.00956613	0	up
Epithelial	8	ATP6V0E2	0.289012	0.0110587	0	up
Epithelial	8	ATP6V0D1	0.346576	0.00987103	0	up
Epithelial	8	ATP6V0C	0.380343	0.00587766	0	up
Epithelial	8	ATP6V0B	0.279004	0.00910429	0	up
Epithelial	8	ATP6V0A2	0.261513	0.0105692	0	up
Epithelial	8	ATP6V0A1	0.422612	0.00993096	0	up
Epithelial	8	ATP6AP2	0.311235	0.00802045	0	up
Epithelial	8	ATP6AP1	0.317593	0.00797669	0	up
Epithelial	8	ATP5ME	0.607203	0.00466889	0	up
Epithelial	8	DPPA5	0.232898	0.00769204	0	up
Epithelial	8	DOK6	0.256289	0.0129856	0	up
Epithelial	8	DPY30	0.341139	0.00623667	0	up
Epithelial	8	IMPDH1	0.385537	0.00868899	0	up
Epithelial	8	IMPACT	0.215283	0.0102836	0	up
Epithelial	8	IMPA2	0.360648	0.00905887	0	up
Epithelial	8	IMMT	0.429268	0.00943351	0	up
Epithelial	8	ILK	0.240619	0.0086071	0	up
Epithelial	8	ILF3	0.514003	0.00636325	0	up
Epithelial	8	ILF2	0.395987	0.00743126	0	up
Epithelial	8	IMPDH2	0.474386	0.00781585	0	up
Epithelial	8	IL32	0.346644	0.00530295	0	up
Epithelial	8	IL27RA	0.26603	0.0165667	0	up
Epithelial	8	IL27	0.317891	0.0119579	0	up
Epithelial	8	IL23R	0.218877	0.0124634	0	up
Epithelial	8	IL23A	0.257774	0.012149	0	up
Epithelial	8	IL22RA2	0.201781	0.00868038	0	up
Epithelial	8	IL1RN	0.200546	0.00913647	0	up
Epithelial	8	IL1RAPL2	0.229215	0.0131079	0	up
Epithelial	8	IL31RA	0.375662	0.0129327	0	up
Epithelial	8	ING3	0.327797	0.0139144	0	up
Epithelial	8	ING4	0.256225	0.0119041	0	up
Epithelial	8	ING5	0.387206	0.00919849	0	up
Epithelial	8	IPCEF1	0.220839	0.0124321	0	up
Epithelial	8	IP6K2	0.388371	0.00725364	0	up
Epithelial	8	INVS	0.414641	0.0196049	0	up
Epithelial	8	INTU	0.266947	0.0115464	0	up
Epithelial	8	INSM1	0.431626	0.0151088	0	up
Epithelial	8	INSIG1	0.326015	0.0152608	0	up
Epithelial	8	INPPL1	0.293943	0.00982157	0	up
Epithelial	8	INPP5K	0.330506	0.0117113	0	up
Epithelial	8	INPP5F	0.313717	0.0116302	0	up
Epithelial	8	INPP5D	0.283142	0.0152316	0	up
Epithelial	8	INPP5A	0.367547	0.0115691	0	up
Epithelial	8	INPP4B	0.22816	0.0105224	0	up
Epithelial	8	INPP4A	0.309636	0.0115887	0	up
Epithelial	8	INO80E	0.350676	0.0120938	0	up
Epithelial	8	INO80	0.392195	0.0110186	0	up
Epithelial	8	INIP	0.338865	0.0125957	0	up
Epithelial	8	INHA	0.401763	0.0110276	0	up
Epithelial	8	IL18BP	0.303411	0.0152748	0	up
Epithelial	8	IL17F	0.242758	0.0101386	0	up
Epithelial	8	IL17D	0.518237	0.0148246	0	up
Epithelial	8	IL17A	0.253624	0.0114599	0	up
Epithelial	8	IGHV1-46	0.237715	0.012773	0	up
Epithelial	8	IGHM	0.153315	0.0111772	0	up
Epithelial	8	IGHG1/2	-0.0318619	0.00376997	0	down
Epithelial	8	IGHD	0.269573	0.0179557	0	up
Epithelial	8	IGHA1	-0.141248	0.00343497	0	down
Epithelial	8	IGFBP6	0.331345	0.00930183	0	up
Epithelial	8	IGFBP5	0.0684315	0.00700881	0	up
Epithelial	8	IGFBP3	0.162893	0.0113613	0	up
Epithelial	8	IGBP1	0.342429	0.0094916	0	up
Epithelial	8	IFT88	0.536522	0.00959396	0	up
Epithelial	8	IFT57	0.320821	0.012013	0	up
Epithelial	8	IFT172	0.370335	0.0176187	0	up
Epithelial	8	IFT140	0.284412	0.0109641	0	up
Epithelial	8	IFRD1	0.407711	0.0103091	0	up
Epithelial	8	IFNL2/3	0.3294	0.0119395	0	up
Epithelial	8	IFNL1	0.228362	0.0122088	0	up
Epithelial	8	IFNA4/10/17	0.259856	0.00933445	0	up
Epithelial	8	IGHV1-69	0.289903	0.0142717	0	up
Epithelial	8	IPO5	0.529209	0.0106644	0	up
Epithelial	8	IGKV4-1	0.238526	0.0107928	0	up
Epithelial	8	IGLL1	-0.265373	0.0031751	0	down
Epithelial	8	IL12RB2	0.245789	0.0142804	0	up
Epithelial	8	IL12RB1	0.202667	0.014014	0	up
Epithelial	8	IL12B	0.29391	0.0138231	0	up
Epithelial	8	IL12A	0.32729	0.0105164	0	up
Epithelial	8	IKZF3	0.202319	0.0147497	0	up
Epithelial	8	IKZF2	0.178504	0.0118166	0	up
Epithelial	8	IKZF1	0.236206	0.0115579	0	up
Epithelial	8	IKBKG	0.277583	0.0110026	0	up
Epithelial	8	IKBKE	0.409581	0.0107418	0	up
Epithelial	8	IKBKB	0.326706	0.0116604	0	up
Epithelial	8	IGLV8-61	0.241677	0.0113091	0	up
Epithelial	8	IGLV7-43	0.281251	0.011941	0	up
Epithelial	8	IGLV6-57	0.243983	0.0119615	0	up
Epithelial	8	IGLV4-69	0.136668	0.00867658	0	up
Epithelial	8	IGLV3-21	0.223125	0.0168054	0	up
Epithelial	8	IGLV1-40	0.227308	0.011269	0	up
Epithelial	8	IGLL5	-0.16923	0.00331429	0	down
Epithelial	8	IGLC1/2	-0.12789	0.00389703	0	down
Epithelial	8	IQCB1	0.36354	0.010702	0	up
Epithelial	8	IQCK	0.361582	0.0117852	0	up
Epithelial	8	IQGAP1	0.328358	0.00793311	0	up
Epithelial	8	KAT6A	0.383699	0.00986525	0	up
Epithelial	8	KAT5	0.259524	0.0105414	0	up
Epithelial	8	KAT2B	0.26283	0.0111863	0	up
Epithelial	8	KAT2A	0.336425	0.00980833	0	up
Epithelial	8	KANSL3	0.328563	0.0084255	0	up
Epithelial	8	KANSL2	0.34286	0.0119209	0	up
Epithelial	8	KANSL1	0.311354	0.00969127	0	up
Epithelial	8	KANK1	0.367338	0.0110828	0	up
Epithelial	8	KALRN	0.312876	0.0125687	0	up
Epithelial	8	JUP	0.382468	0.00620599	0	up
Epithelial	8	JUND	0.516471	0.00343439	0	up
Epithelial	8	JUNB	0.342567	0.00667278	0	up
Epithelial	8	JUN	0.202508	0.00720994	0	up
Epithelial	8	JMJD6	0.345148	0.0106623	0	up
Epithelial	8	JMJD1C	0.292423	0.0131198	0	up
Epithelial	8	JCHAIN	0.129775	0.0113509	0	up
Epithelial	8	JARID2	0.252505	0.0109854	0	up
Epithelial	8	KAT6B	0.32533	0.013761	0	up
Epithelial	8	JAML	0.25207	0.0107101	0	up
Epithelial	8	KAT7	0.297916	0.0118928	0	up
Epithelial	8	KBTBD2	0.30508	0.00903309	0	up
Epithelial	8	KCNJ8	0.360348	0.0133072	0	up
Epithelial	8	KCNJ6	0.193372	0.0120622	0	up
Epithelial	8	KCNJ4	0.332243	0.0122656	0	up
Epithelial	8	KCNJ3	0.272413	0.0131713	0	up
Epithelial	8	KCNJ2	0.290745	0.0128601	0	up
Epithelial	8	KCNJ11	0.293474	0.010298	0	up
Epithelial	8	KCNH8	0.291141	0.0135512	0	up
Epithelial	8	KCNH7	0.273878	0.0135911	0	up
Epithelial	8	KCNE1	0.254349	0.015091	0	up
Epithelial	8	KCND2	0.333448	0.0130673	0	up
Epithelial	8	KCNC2	0.351298	0.0119355	0	up
Epithelial	8	KCNB2	0.31905	0.0140519	0	up
Epithelial	8	KCNAB2	0.215653	0.0139355	0	up
Epithelial	8	KCNAB1	0.290377	0.0121239	0	up
Epithelial	8	KCNA3	0.143508	0.0129924	0	up
Epithelial	8	KCNA2	0.20351	0.0123296	0	up
Epithelial	8	KBTBD8	0.369168	0.0108552	0	up
Epithelial	8	KAT8	0.399353	0.0119503	0	up
Epithelial	8	IFITM2	0.17014	0.00744893	0	up
Epithelial	8	JAK3	0.177886	0.0113126	0	up
Epithelial	8	JAK1	0.238127	0.00960003	0	up
Epithelial	8	IRS1	0.379257	0.0108442	0	up
Epithelial	8	IRGM	0.261802	0.0107872	0	up
Epithelial	8	IRF9	0.196186	0.0083119	0	up
Epithelial	8	IRF8	0.386589	0.0103081	0	up
Epithelial	8	IRF7	0.220697	0.00910141	0	up
Epithelial	8	IRF5	0.318073	0.0120598	0	up
Epithelial	8	IRF4	0.246634	0.0140467	0	up
Epithelial	8	IRF3	0.393077	0.00933541	0	up
Epithelial	8	IRF2	0.292636	0.00831287	0	up
Epithelial	8	IRF1	0.203067	0.00843229	0	up
Epithelial	8	IRAK4	0.365253	0.0114686	0	up
Epithelial	8	IRAK3	0.229679	0.0115842	0	up
Epithelial	8	IRAK2	0.306419	0.0113792	0	up
Epithelial	8	IRAK1	0.410851	0.0102839	0	up
Epithelial	8	IRAG2	0.2426	0.0140814	0	up
Epithelial	8	IQSEC1	0.30907	0.0107701	0	up
Epithelial	8	IQGAP2	0.243952	0.0167258	0	up
Epithelial	8	IRS2	0.393062	0.0086934	0	up
Epithelial	8	JAK2	0.247414	0.0127451	0	up
Epithelial	8	ISG20	0.198981	0.0134076	0	up
Epithelial	8	IST1	0.307955	0.00859477	0	up
Epithelial	8	JADE3	0.314411	0.0136769	0	up
Epithelial	8	JADE2	0.320853	0.0101534	0	up
Epithelial	8	JADE1	0.327757	0.0134697	0	up
Epithelial	8	IZUMO1	0.353547	0.0139676	0	up
Epithelial	8	ITSN2	0.240265	0.0125279	0	up
Epithelial	8	ITPR3	0.37593	0.00907781	0	up
Epithelial	8	ITPR2	0.325858	0.00753002	0	up
Epithelial	8	ITPR1	0.220245	0.00929475	0	up
Epithelial	8	ITPK1	0.287066	0.00800122	0	up
Epithelial	8	ITM2C	0.102287	0.00406299	0	up
Epithelial	8	ITM2B	0.292777	0.00432903	0	up
Epithelial	8	ITM2A	0.150759	0.0174588	0	up
Epithelial	8	ITLN1	0.0680732	0.0059255	0	up
Epithelial	8	ITK	0.219765	0.0126455	0	up
Epithelial	8	ITGB3BP	0.174135	0.0115965	0	up
Epithelial	8	ITCH	0.43537	0.0104848	0	up
Epithelial	8	ISY1	0.32299	0.0105395	0	up
Epithelial	8	ISL1	0.217809	0.00955612	0	up
Epithelial	8	KCNMA1	0.259163	0.00977179	0	up
Epithelial	8	IFITM1	0.242612	0.00665718	0	up
Epithelial	8	IFIT3	0.255352	0.0124627	0	up
Epithelial	8	HIP1	0.250713	0.0136168	0	up
Epithelial	8	HILPDA	0.268874	0.00873909	0	up
Epithelial	8	HIGD1B	0.264006	0.0134229	0	up
Epithelial	8	HIF3A	0.204559	0.0130396	0	up
Epithelial	8	HIF1A	0.264593	0.00779167	0	up
Epithelial	8	HHIP	0.311156	0.0139037	0	up
Epithelial	8	HHEX	0.3295	0.0120548	0	up
Epithelial	8	HIPK1	0.27474	0.0138463	0	up
Epithelial	8	HHAT	0.258391	0.016192	0	up
Epithelial	8	HGS	0.317817	0.0161046	0	up
Epithelial	8	HFE	0.261564	0.0122321	0	up
Epithelial	8	HEYL	0.258208	0.012549	0	up
Epithelial	8	HEY2	0.370352	0.0120611	0	up
Epithelial	8	HEY1	0.420307	0.0107268	0	up
Epithelial	8	HEXB	0.368828	0.010346	0	up
Epithelial	8	HEXA	0.355093	0.0142464	0	up
Epithelial	8	HGSNAT	0.293458	0.00787801	0	up
Epithelial	8	HIPK2	0.22541	0.0125031	0	up
Epithelial	8	HIVEP1	0.303504	0.0138623	0	up
Epithelial	8	HK1	0.245978	0.0109308	0	up
Epithelial	8	HMGN2	0.382961	0.00829908	0	up
Epithelial	8	HMGN1	0.373438	0.00539093	0	up
Epithelial	8	HMGCS2	0.469348	0.0100898	0	up
Epithelial	8	HMGCS1	1.03599	0.0070765	0	up
Epithelial	8	HMGCR	0.647124	0.0103418	0	up
Epithelial	8	HMGCLL1	0.291991	0.0124442	0	up
Epithelial	8	HMGB2	0.55111	0.00467268	0	up
Epithelial	8	HMGB1	0.545351	0.00283024	0	up
Epithelial	8	HMGA2	0.645461	0.00756499	0	up
Epithelial	8	HMGA1	0.781272	0.00461404	0	up
Epithelial	8	HMG20B	0.324015	0.0101532	0	up
Epithelial	8	HMBS	0.305982	0.00930385	0	up
Epithelial	8	HLX	0.27735	0.0125386	0	up
Epithelial	8	HLF	0.27875	0.0115877	0	up
Epithelial	8	HLCS	0.283114	0.0153093	0	up
Epithelial	8	HLA-DQB2	0.195995	0.0173587	0	up
Epithelial	8	HK2	0.174961	0.00867159	0	up
Epithelial	8	HES5	0.201022	0.0131476	0	up
Epithelial	8	HES4	0.338432	0.0107977	0	up
Epithelial	8	HES1	0.340608	0.00595079	0	up
Epithelial	8	HERPUD2	0.281979	0.0102263	0	up
Epithelial	8	HDAC7	0.305912	0.0107615	0	up
Epithelial	8	HDAC6	0.393679	0.0152017	0	up
Epithelial	8	HDAC5	0.317921	0.0110806	0	up
Epithelial	8	HDAC4	0.316208	0.0105504	0	up
Epithelial	8	HDAC3	0.310893	0.00958103	0	up
Epithelial	8	HDAC2	0.449395	0.00844723	0	up
Epithelial	8	HDAC11	0.343245	0.0104916	0	up
Epithelial	8	HDAC10	0.323399	0.00959594	0	up
Epithelial	8	HDAC1	0.374324	0.00994588	0	up
Epithelial	8	DPT	0.30055	0.0126183	0	up
Epithelial	8	HCK	0.278372	0.0111994	0	up
Epithelial	8	HCFC1R1	0.285518	0.00833201	0	up
Epithelial	8	HCFC1	0.392757	0.0123615	0	up
Epithelial	8	HCAR3	0.325163	0.013295	0	up
Epithelial	8	HCAR2	0.390649	0.0106708	0	up
Epithelial	8	HBB	0.208954	0.0121452	0	up
Epithelial	8	HBA1/2	0.321786	0.0107854	0	up
Epithelial	8	HDAC8	0.291711	0.00865736	0	up
Epithelial	8	HMGN5	0.242567	0.0158378	0	up
Epithelial	8	HDAC9	0.302697	0.0145148	0	up
Epithelial	8	HEBP1	0.313917	0.00892884	0	up
Epithelial	8	HERPUD1	0.240432	0.0091722	0	up
Epithelial	8	HERC6	0.242622	0.0117632	0	up
Epithelial	8	HERC5	0.294415	0.0125216	0	up
Epithelial	8	HERC4	0.271193	0.00928717	0	up
Epithelial	8	HERC3	0.276759	0.0108257	0	up
Epithelial	8	HERC2	0.352932	0.0130797	0	up
Epithelial	8	HERC1	0.293407	0.0121136	0	up
Epithelial	8	HEPACAM2	0.269514	0.0131721	0	up
Epithelial	8	HELZ2	0.310973	0.0103284	0	up
Epithelial	8	HELLS	0.426174	0.0094278	0	up
Epithelial	8	HEG1	0.310152	0.0115616	0	up
Epithelial	8	HECW2	0.261358	0.0120482	0	up
Epithelial	8	HECW1	0.345935	0.0178229	0	up
Epithelial	8	HECTD3	0.216518	0.0142401	0	up
Epithelial	8	HECTD2	0.333949	0.0147535	0	up
Epithelial	8	HECTD1	0.322595	0.0102053	0	up
Epithelial	8	HEBP2	0.328613	0.00871954	0	up
Epithelial	8	HDGF	0.592151	0.0055297	0	up
Epithelial	8	HMMR	0.453313	0.0117623	0	up
Epithelial	8	HMOX1	0.385869	0.00968478	0	up
Epithelial	8	HMOX2	0.304051	0.0113363	0	up
Epithelial	8	ICMT	0.359687	0.0129639	0	up
Epithelial	8	ICAM4	0.234479	0.0121673	0	up
Epithelial	8	ICAM3	0.241075	0.010715	0	up
Epithelial	8	ICA1	0.303578	0.011391	0	up
Epithelial	8	HYOU1	0.304986	0.00986388	0	up
Epithelial	8	HVCN1	0.242987	0.0122745	0	up
Epithelial	8	HUWE1	0.400115	0.0092335	0	up
Epithelial	8	HUS1	0.338392	0.0110649	0	up
Epithelial	8	HTT	0.294721	0.0100656	0	up
Epithelial	8	HTRA2	0.341834	0.0090301	0	up
Epithelial	8	HSPH1	0.546461	0.0106074	0	up
Epithelial	8	HSPG2	0.248004	0.00845513	0	up
Epithelial	8	HSPE1	0.4414	0.00557342	0	up
Epithelial	8	HSPD1	0.715919	0.00394281	0	up
Epithelial	8	HSPBP1	0.376055	0.0103846	0	up
Epithelial	8	HSPB6	0.141121	0.00656713	0	up
Epithelial	8	HSPB1	0.238226	0.00559312	0	up
Epithelial	8	ID1	0.720931	0.00508104	0	up
Epithelial	8	HSPA9	0.553844	0.00624482	0	up
Epithelial	8	ID2	0.410082	0.00728218	0	up
Epithelial	8	ID4	0.351663	0.016376	0	up
Epithelial	8	IFIT2	0.291007	0.0119362	0	up
Epithelial	8	IFIT1	0.253019	0.0111941	0	up
Epithelial	8	IFIH1	0.228988	0.0109998	0	up
Epithelial	8	IFI6	0.156164	0.00763729	0	up
Epithelial	8	IFI44L	0.123412	0.0135375	0	up
Epithelial	8	IFI35	0.245794	0.00901008	0	up
Epithelial	8	IFI30	0.101064	0.00777223	0	up
Epithelial	8	IFI16	0.186715	0.0144707	0	up
Epithelial	8	IER5	0.355963	0.00769941	0	up
Epithelial	8	IER3	0.0636129	0.00479461	0	up
Epithelial	8	IDS	0.219646	0.00924157	0	up
Epithelial	8	IDO1	0.181975	0.0133454	0	up
Epithelial	8	IDNK	0.307211	0.0115442	0	up
Epithelial	8	IDI1	0.79379	0.00633575	0	up
Epithelial	8	IDH3A	0.407857	0.00956356	0	up
Epithelial	8	IDH2	0.356514	0.00933354	0	up
Epithelial	8	IDH1	0.798893	0.00773074	0	up
Epithelial	8	ID3	0.301534	0.00737558	0	up
Epithelial	8	IFIT5	0.291635	0.0176801	0	up
Epithelial	8	HSPA8	0.457843	0.00419106	0	up
Epithelial	8	HSPA4L	0.354745	0.0113372	0	up
Epithelial	8	HOXC8	0.339892	0.0123803	0	up
Epithelial	8	HOXB4	0.389346	0.0112388	0	up
Epithelial	8	HOXB3	0.395571	0.0090672	0	up
Epithelial	8	HOXB2	0.292732	0.0137429	0	up
Epithelial	8	HOXA9	0.273321	0.00829347	0	up
Epithelial	8	HOXA3	0.451581	0.0109042	0	up
Epithelial	8	HOXA11	0.415089	0.0118496	0	up
Epithelial	8	HOXA10	0.353236	0.00832381	0	up
Epithelial	8	HOPX	0.283127	0.0130593	0	up
Epithelial	8	HOMER1	0.382194	0.0136424	0	up
Epithelial	8	HNRNPUL1	0.337071	0.00691314	0	up
Epithelial	8	HNRNPM	0.522275	0.00602649	0	up
Epithelial	8	HNRNPF	0.590818	0.00796283	0	up
Epithelial	8	HNRNPD	0.529852	0.00557977	0	up
Epithelial	8	HNF4A	0.452336	0.00442858	0	up
Epithelial	8	HNF1B	0.301724	0.00851363	0	up
Epithelial	8	HNF1A	0.400834	0.0117434	0	up
Epithelial	8	HP	0.95932	0.0102411	0	up
Epithelial	8	HSPA6	0.253215	0.0124057	0	up
Epithelial	8	HPGD	0.313315	0.0122423	0	up
Epithelial	8	HPX	0.287088	0.0129297	0	up
Epithelial	8	HSPA4	0.436831	0.00662231	0	up
Epithelial	8	HSPA2	0.280833	0.0129265	0	up
Epithelial	8	HSPA1B	0.24535	0.0129811	0	up
Epithelial	8	HSPA1A	0.137898	0.010118	0	up
Epithelial	8	HSP90B1	0.510877	0.00511508	0	up
Epithelial	8	HSP90AB1	0.533128	0.00354245	0	up
Epithelial	8	HSP90AA1	0.565282	0.0038297	0	up
Epithelial	8	HSF1	0.390565	0.0111368	0	up
Epithelial	8	HSD3B7	0.273623	0.011499	0	up
Epithelial	8	HSD17B8	0.290645	0.00840555	0	up
Epithelial	8	HSD17B4	0.432477	0.00777086	0	up
Epithelial	8	HSD17B2	0.353617	0.0112042	0	up
Epithelial	8	HSD17B11	0.361342	0.0077704	0	up
Epithelial	8	HSD11B1	0.262271	0.01285	0	up
Epithelial	8	HS3ST4	0.335416	0.0132807	0	up
Epithelial	8	HRAS	0.329377	0.0113524	0	up
Epithelial	8	HR	0.400457	0.0129652	0	up
Epithelial	8	HPGDS	0.290494	0.0117509	0	up
Epithelial	8	HAUS3	0.331745	0.00987857	0	up
Epithelial	8	KCNMB4	0.258747	0.0106432	0	up
Epithelial	8	KCNQ1	0.334848	0.012663	0	up
Epithelial	8	LTBP2	0.215025	0.00843842	0	up
Epithelial	8	LTBP1	0.231595	0.011337	0	up
Epithelial	8	LTB	0.105579	0.0103763	0	up
Epithelial	8	LTA4H	0.346814	0.0116375	0	up
Epithelial	8	LST1	0.149667	0.0144872	0	up
Epithelial	8	LSS	0.66587	0.00982757	0	up
Epithelial	8	LSR	0.332355	0.00586845	0	up
Epithelial	8	LTC4S	0.265566	0.0108312	0	up
Epithelial	8	LSM8	0.276912	0.0108124	0	up
Epithelial	8	LSM6	0.359389	0.0100162	0	up
Epithelial	8	LRSAM1	0.386912	0.0134146	0	up
Epithelial	8	LRRN3	0.293636	0.010651	0	up
Epithelial	8	LRRK2	0.285882	0.0136785	0	up
Epithelial	8	LRRFIP1	0.322085	0.00927902	0	up
Epithelial	8	LRRC8B	0.308349	0.0119888	0	up
Epithelial	8	LRRC7	0.191349	0.0103862	0	up
Epithelial	8	LSM7	0.445303	0.00636932	0	up
Epithelial	8	LTF	0.288069	0.0129534	0	up
Epithelial	8	LTK	0.354665	0.0125889	0	up
Epithelial	8	LTN1	0.261961	0.0107101	0	up
Epithelial	8	LYZ	0.402767	0.00674639	0	up
Epithelial	8	LYVE1	0.245835	0.0147662	0	up
Epithelial	8	LYST	0.248368	0.0106073	0	up
Epithelial	8	LYPLA1	0.390482	0.00943906	0	up
Epithelial	8	LYPD3	0.35933	0.0144006	0	up
Epithelial	8	LYNX1	0.272955	0.0123232	0	up
Epithelial	8	LYN	0.291713	0.0116302	0	up
Epithelial	8	LYL1	0.225582	0.0115417	0	up
Epithelial	8	LYAR	0.427455	0.0141019	0	up
Epithelial	8	LY96	0.252457	0.0122069	0	up
Epithelial	8	LY9	0.2804	0.0132209	0	up
Epithelial	8	LY86	0.239776	0.0138337	0	up
Epithelial	8	LY75	0.270679	0.0106806	0	up
Epithelial	8	LY6E	0.454831	0.00756491	0	up
Epithelial	8	LY6D	0.371248	0.0135768	0	up
Epithelial	8	LUZP2	0.262913	0.0159176	0	up
Epithelial	8	LUM	0.176696	0.00848364	0	up
Epithelial	8	LRRC41	0.296699	0.00966839	0	up
Epithelial	8	LRRC3B	0.267389	0.0137132	0	up
Epithelial	8	LRRC32	0.311087	0.0170859	0	up
Epithelial	8	LRRC25	0.351743	0.0133139	0	up
Epithelial	8	LONP1	0.493179	0.00927434	0	up
Epithelial	8	LOC728392	0.229639	0.0119885	0	up
Epithelial	8	LNX1	0.402652	0.0137676	0	up
Epithelial	8	LNPEP	0.324292	0.0131873	0	up
Epithelial	8	LMO7	0.381864	0.00733691	0	up
Epithelial	8	LMO4	0.240911	0.0117875	0	up
Epithelial	8	LMO2	0.231741	0.0101299	0	up
Epithelial	8	LMNB1	0.479817	0.00660795	0	up
Epithelial	8	LMNA	0.310781	0.00461359	0	up
Epithelial	8	LMF2	0.272551	0.00803884	0	up
Epithelial	8	LMBR1L	0.266939	0.00847013	0	up
Epithelial	8	LMAN2	0.317879	0.00691098	0	up
Epithelial	8	LMAN1	0.343845	0.00949697	0	up
Epithelial	8	LLGL1	0.315946	0.0106417	0	up
Epithelial	8	LITAF	0.100451	0.00612069	0	up
Epithelial	8	LIPE	0.280623	0.0148856	0	up
Epithelial	8	LINGO1	0.324834	0.0125682	0	up
Epithelial	8	LONRF1	0.389662	0.0120289	0	up
Epithelial	8	M6PR	0.386435	0.0141459	0	up
Epithelial	8	LOX	0.367507	0.010083	0	up
Epithelial	8	LPAR5	0.192607	0.0109323	0	up
Epithelial	8	LRR1	0.367737	0.0090944	0	up
Epithelial	8	LRPPRC	0.529805	0.00756168	0	up
Epithelial	8	LRPAP1	0.484783	0.00705822	0	up
Epithelial	8	LRP4	0.329846	0.0105958	0	up
Epithelial	8	LRP2	0.319913	0.0115253	0	up
Epithelial	8	LRIG1	0.315069	0.00912238	0	up
Epithelial	8	LRCH1	0.552149	0.0102163	0	up
Epithelial	8	LRBA	0.377024	0.00940157	0	up
Epithelial	8	LPL	0.270004	0.0124524	0	up
Epithelial	8	LPIN2	0.378211	0.00857382	0	up
Epithelial	8	LPIN1	0.28746	0.00957894	0	up
Epithelial	8	LPGAT1	0.349646	0.00969397	0	up
Epithelial	8	LPCAT4	0.294756	0.00961037	0	up
Epithelial	8	LPCAT3	0.351652	0.0109451	0	up
Epithelial	8	LPCAT2	0.345004	0.0120385	0	up
Epithelial	8	LPCAT1	0.28896	0.0108098	0	up
Epithelial	8	LPAR6	0.387536	0.0108083	0	up
Epithelial	8	LOXL2	0.201059	0.0112609	0	up
Epithelial	8	MACF1	0.220741	0.0148864	0	up
Epithelial	8	MAD1L1	0.373437	0.0105736	0	up
Epithelial	8	MAD2L1	0.429768	0.00863097	0	up
Epithelial	8	MAPK1	0.350992	0.00925099	0	up
Epithelial	8	MAP7	0.348442	0.00800326	0	up
Epithelial	8	MAP4K4	0.27964	0.0085151	0	up
Epithelial	8	MAP4K3	0.229365	0.0080181	0	up
Epithelial	8	MAP4K2	0.28349	0.011768	0	up
Epithelial	8	MAP4	0.368946	0.0242684	0	up
Epithelial	8	MAP3K8	0.346018	0.0115104	0	up
Epithelial	8	MAP3K7	0.351077	0.01086	0	up
Epithelial	8	MAP3K5	0.295575	0.0117624	0	up
Epithelial	8	MAP3K4	0.328551	0.0131066	0	up
Epithelial	8	MAP3K3	0.36396	0.0146188	0	up
Epithelial	8	MAP3K20	0.474767	0.0120269	0	up
Epithelial	8	MAP3K2	0.333456	0.0124741	0	up
Epithelial	8	MAP3K14	0.285998	0.0128646	0	up
Epithelial	8	MAP3K13	0.27949	0.00954932	0	up
Epithelial	8	MAP3K12	0.299875	0.0118951	0	up
Epithelial	8	MAP3K1	0.348767	0.0110435	0	up
Epithelial	8	MAPK10	0.294685	0.01203	0	up
Epithelial	8	MAP2K7	0.306908	0.0120122	0	up
Epithelial	8	MAPK11	0.266808	0.0105707	0	up
Epithelial	8	MAPK13	0.319731	0.00666139	0	up
Epithelial	8	MARCKS	0.407975	0.0053888	0	up
Epithelial	8	MAPT	0.310295	0.0141373	0	up
Epithelial	8	MAPRE1	0.542033	0.00736769	0	up
Epithelial	8	MAPKBP1	0.30489	0.0121969	0	up
Epithelial	8	MAPKAPK5	0.358415	0.010277	0	up
Epithelial	8	MAPKAPK3	0.331177	0.0100564	0	up
Epithelial	8	MAPKAPK2	0.320463	0.0110727	0	up
Epithelial	8	MAPKAP1	0.339067	0.0108142	0	up
Epithelial	8	MAPK9	0.327244	0.0116777	0	up
Epithelial	8	MAPK8IP3	0.369694	0.0118142	0	up
Epithelial	8	MAPK8IP2	0.243112	0.0137163	0	up
Epithelial	8	MAPK8IP1	0.30799	0.0119849	0	up
Epithelial	8	MAPK8	0.353865	0.0135349	0	up
Epithelial	8	MAPK7	0.236844	0.0105633	0	up
Epithelial	8	MAPK4	0.320576	0.0179291	0	up
Epithelial	8	MAPK3	0.265165	0.0102064	0	up
Epithelial	8	MAPK14	0.422597	0.00883229	0	up
Epithelial	8	MAPK12	0.305071	0.0117927	0	up
Epithelial	8	LINC02446	0.415134	0.0112103	0	up
Epithelial	8	MAP2K6	0.349133	0.0115244	0	up
Epithelial	8	MAP2K4	0.280258	0.0114106	0	up
Epithelial	8	MAL	0.289323	0.0148202	0	up
Epithelial	8	MAGT1	0.308936	0.0097129	0	up
Epithelial	8	MAGOH	0.356413	0.00860815	0	up
Epithelial	8	MAGI1	0.349449	0.0131944	0	up
Epithelial	8	MAGED2	0.337572	0.00657051	0	up
Epithelial	8	MAGED1	0.327499	0.00987716	0	up
Epithelial	8	MAGEC2	0.263316	0.0157494	0	up
Epithelial	8	MAGEC1	0.214862	0.0130305	0	up
Epithelial	8	MAGEB2	0.282487	0.0156102	0	up
Epithelial	8	MAGEA4	0.284466	0.0151146	0	up
Epithelial	8	MAGEA3/6	0.518239	0.0145892	0	up
Epithelial	8	MAGEA12	0.314276	0.0168011	0	up
Epithelial	8	MAGEA1	0.294876	0.0181177	0	up
Epithelial	8	MAFB	0.296049	0.0126508	0	up
Epithelial	8	MAFA	0.322462	0.0120812	0	up
Epithelial	8	MAF	0.0970765	0.00758622	0	up
Epithelial	8	MAD2L2	0.174535	0.00991133	0	up
Epithelial	8	MALT1	0.237777	0.0122424	0	up
Epithelial	8	MAP2K5	0.317743	0.0110758	0	up
Epithelial	8	MAML1	0.318726	0.00930255	0	up
Epithelial	8	MAML3	0.253783	0.0129095	0	up
Epithelial	8	MAP2K3	0.333282	0.00957548	0	up
Epithelial	8	MAP2K2	0.357944	0.00948763	0	up
Epithelial	8	MAP2K1	0.353889	0.00981453	0	up
Epithelial	8	MAP2	0.29755	0.0143071	0	up
Epithelial	8	MAP1LC3B	0.359754	0.0122622	0	up
Epithelial	8	MAP1LC3A	0.349455	0.00949304	0	up
Epithelial	8	MAP1B	0.269286	0.0133508	0	up
Epithelial	8	MAOB	0.249587	0.0162845	0	up
Epithelial	8	MAOA	0.318398	0.0134452	0	up
Epithelial	8	MANF	0.431019	0.00761431	0	up
Epithelial	8	MANBA	0.310577	0.010039	0	up
Epithelial	8	MAN2B1	0.258298	0.0126673	0	up
Epithelial	8	MAN2A1	0.358776	0.00941235	0	up
Epithelial	8	MAN1C1	0.228341	0.0123706	0	up
Epithelial	8	MAN1B1	0.306756	0.00901742	0	up
Epithelial	8	MAN1A2	0.323394	0.0111714	0	up
Epithelial	8	MAN1A1	0.398373	0.00975791	0	up
Epithelial	8	MAML2	0.339931	0.0135925	0	up
Epithelial	8	KCNN2	0.204508	0.0120682	0	up
Epithelial	8	LINC01857	0.347012	0.00989631	0	up
Epithelial	8	LIN54	0.389561	0.0114164	0	up
Epithelial	8	KMT2A	0.33416	0.0113514	0	up
Epithelial	8	KLRG2	0.445575	0.0149982	0	up
Epithelial	8	KLRF1	0.248974	0.0131126	0	up
Epithelial	8	KLRC1/2	0.25941	0.0110916	0	up
Epithelial	8	KLKB1	0.350286	0.014631	0	up
Epithelial	8	KLK11	0.254054	0.0137425	0	up
Epithelial	8	KLHL5	0.362648	0.0124107	0	up
Epithelial	8	KMT2C	0.378344	0.014195	0	up
Epithelial	8	KLHL42	0.393392	0.00988075	0	up
Epithelial	8	KLHL22	0.254631	0.0130481	0	up
Epithelial	8	KLHL20	0.234424	0.00881371	0	up
Epithelial	8	KLHL2	0.31825	0.0103686	0	up
Epithelial	8	KLHL13	0.292739	0.0153072	0	up
Epithelial	8	KLHL11	0.249565	0.0112782	0	up
Epithelial	8	KLF7	0.298004	0.0129293	0	up
Epithelial	8	KLF5	0.451244	0.00469516	0	up
Epithelial	8	KLHL3	0.27083	0.0104047	0	up
Epithelial	8	KMT2D	0.365899	0.0116781	0	up
Epithelial	8	KMT2E	0.339781	0.0115266	0	up
Epithelial	8	KMT5A	0.335916	0.00967676	0	up
Epithelial	8	KRT17	0.321313	0.0134876	0	up
Epithelial	8	KRT16	0.268605	0.0133011	0	up
Epithelial	8	KRT15	0.302952	0.0115992	0	up
Epithelial	8	KRT14	0.29034	0.0107306	0	up
Epithelial	8	KRT13	0.286766	0.0113983	0	up
Epithelial	8	KRT10	0.369092	0.0159048	0	up
Epithelial	8	KRT1	0.250661	0.0131642	0	up
Epithelial	8	KRAS	0.374828	0.0108152	0	up
Epithelial	8	KPNB1	0.402838	0.00831124	0	up
Epithelial	8	KPNA6	0.286747	0.0131842	0	up
Epithelial	8	KPNA5	0.352131	0.0100252	0	up
Epithelial	8	KPNA4	0.35484	0.00990342	0	up
Epithelial	8	KPNA3	0.512316	0.0119417	0	up
Epithelial	8	KPNA2	0.588324	0.00836871	0	up
Epithelial	8	KPNA1	0.392071	0.00944258	0	up
Epithelial	8	KNG1	0.339653	0.0109937	0	up
Epithelial	8	KMT5B	0.285562	0.00994408	0	up
Epithelial	8	KLF4	0.166611	0.00691588	0	up
Epithelial	8	KLF3	0.358237	0.00811669	0	up
Epithelial	8	KIRREL3	0.276293	0.0142229	0	up
Epithelial	8	KIR3DL3	0.238966	0.0167872	0	up
Epithelial	8	KDM5C	0.291179	0.0129742	0	up
Epithelial	8	KDM5B	0.279199	0.0113653	0	up
Epithelial	8	KDM5A	0.335668	0.0121093	0	up
Epithelial	8	KDM4C	0.337984	0.010367	0	up
Epithelial	8	KDM4B	0.366942	0.0109338	0	up
Epithelial	8	KDM4A	0.290224	0.0107185	0	up
Epithelial	8	KDM3B	0.313431	0.0106646	0	up
Epithelial	8	KDM3A	0.348022	0.0119333	0	up
Epithelial	8	KDM2B	0.303499	0.0091766	0	up
Epithelial	8	KDM2A	0.267801	0.00986922	0	up
Epithelial	8	KDM1B	0.256233	0.0103085	0	up
Epithelial	8	KDM1A	0.298823	0.0106787	0	up
Epithelial	8	KCTD7	0.286232	0.00921885	0	up
Epithelial	8	KCTD12	0.341814	0.00632139	0	up
Epithelial	8	KCNT2	0.282261	0.0140436	0	up
Epithelial	8	KCNQ5	0.244172	0.014496	0	up
Epithelial	8	KCNQ3	0.401338	0.0221802	0	up
Epithelial	8	KDM6A	0.35419	0.0145541	0	up
Epithelial	8	KRT18	0.316506	0.00292136	0	up
Epithelial	8	KDM6B	0.338151	0.0116649	0	up
Epithelial	8	KDSR	0.202815	0.0139406	0	up
Epithelial	8	KIR2DL1/3	0.248768	0.0117476	0	up
Epithelial	8	KIFC3	0.35167	0.00949666	0	up
Epithelial	8	KIFAP3	0.325139	0.012839	0	up
Epithelial	8	KIF5C	0.344956	0.0156355	0	up
Epithelial	8	KIF5B	0.29684	0.00852508	0	up
Epithelial	8	KIF3B	0.431383	0.0112052	0	up
Epithelial	8	KIF3A	0.343603	0.0121398	0	up
Epithelial	8	KIF2C	0.289691	0.0134063	0	up
Epithelial	8	KIF2A	0.343942	0.00846024	0	up
Epithelial	8	KIF23	0.372982	0.00878288	0	up
Epithelial	8	KIF22	0.455066	0.0101238	0	up
Epithelial	8	KIF1B	0.29343	0.0113133	0	up
Epithelial	8	KIF16B	0.341354	0.00947946	0	up
Epithelial	8	KIF11	0.363989	0.0121517	0	up
Epithelial	8	KIDINS220	0.319418	0.0105369	0	up
Epithelial	8	KIAA1217	0.312341	0.00981857	0	up
Epithelial	8	KEAP1	0.266363	0.0100694	0	up
Epithelial	8	KDM7A	0.309898	0.00994257	0	up
Epithelial	8	KRT19	0.191074	0.00353775	0	up
Epithelial	8	KRT23	0.283435	0.0153723	0	up
Epithelial	8	KRT4	0.260668	0.0123139	0	up
Epithelial	8	LGALS3	0.314175	0.00453011	0	up
Epithelial	8	LGALS2	0.285093	0.00490402	0	up
Epithelial	8	LFNG	0.283698	0.00965674	0	up
Epithelial	8	LEPROT	0.243265	0.0132931	0	up
Epithelial	8	LEO1	0.357427	0.0115121	0	up
Epithelial	8	LEMD3	0.279922	0.0105941	0	up
Epithelial	8	LEFTY2	0.366613	0.0148214	0	up
Epithelial	8	LEFTY1	0.316558	0.00975243	0	up
Epithelial	8	LEF1	0.19864	0.0141983	0	up
Epithelial	8	LDLRAP1	0.236062	0.0124923	0	up
Epithelial	8	LDLRAD3	0.247869	0.0103042	0	up
Epithelial	8	LDLR	0.669593	0.00715763	0	up
Epithelial	8	LDHB	0.312809	0.0113203	0	up
Epithelial	8	LDHA	0.49133	0.00417727	0	up
Epithelial	8	LDB2	0.203948	0.0105581	0	up
Epithelial	8	LDB1	0.303602	0.0104704	0	up
Epithelial	8	LCP2	0.137976	0.0114972	0	up
Epithelial	8	LGALS3BP	0.298516	0.00526539	0	up
Epithelial	8	LCP1	0.227521	0.00893975	0	up
Epithelial	8	LGI2	0.283926	0.0127415	0	up
Epithelial	8	LGR4	0.374018	0.00894153	0	up
Epithelial	8	LIN52	0.369499	0.0110432	0	up
Epithelial	8	LIN28A	0.295084	0.013413	0	up
Epithelial	8	LIMK2	0.404122	0.0106782	0	up
Epithelial	8	LIMD1	0.307061	0.0105107	0	up
Epithelial	8	LILRB3/A6	0.169376	0.0110719	0	up
Epithelial	8	LILRA5	0.121287	0.0127048	0	up
Epithelial	8	LILRA4	0.207826	0.018043	0	up
Epithelial	8	LILRA3	0.316782	0.0230185	0	up
Epithelial	8	LILRA1	0.202156	0.0121684	0	up
Epithelial	8	LIG4	0.439571	0.0109525	0	up
Epithelial	8	LIG1	0.402208	0.00758567	0	up
Epithelial	8	LIAS	0.373091	0.0110157	0	up
Epithelial	8	LHX1	0.31715	0.015274	0	up
Epithelial	8	LHPP	0.400201	0.00949397	0	up
Epithelial	8	LHFPL6	0.332488	0.0110699	0	up
Epithelial	8	LHFPL2	0.268511	0.00959041	0	up
Epithelial	8	LGR5	0.392447	0.00861064	0	up
Epithelial	8	LGMN	0.323404	0.0094807	0	up
Epithelial	8	LINC01781	0.28406	0.0134391	0	up
Epithelial	8	LCOR	0.33938	0.00914307	0	up
Epithelial	8	LCMT1	0.23199	0.0102099	0	up
Epithelial	8	LAMB4	0.298803	0.0119811	0	up
Epithelial	8	LAIR2	0.256932	0.0133367	0	up
Epithelial	8	LAG3	0.286733	0.0110115	0	up
Epithelial	8	LAD1	0.429448	0.00892719	0	up
Epithelial	8	L2HGDH	0.308481	0.0110095	0	up
Epithelial	8	KYNU	0.225612	0.0115936	0	up
Epithelial	8	KYAT3	0.220906	0.00974608	0	up
Epithelial	8	KYAT1	0.307911	0.0134245	0	up
Epithelial	8	KSR2	0.290836	0.013192	0	up
Epithelial	8	KRT86	0.379655	0.0119757	0	up
Epithelial	8	KRT80	0.334086	0.0147928	0	up
Epithelial	8	KRT8	0.289787	0.00272598	0	up
Epithelial	8	KRT7	0.367746	0.0127016	0	up
Epithelial	8	KRT6C	0.261882	0.0158108	0	up
Epithelial	8	KRT6B	0.265318	0.0121728	0	up
Epithelial	8	KRT6A	0.27015	0.00711828	0	up
Epithelial	8	KRT5	0.289833	0.0154031	0	up
Epithelial	8	LAMP1	0.333243	0.00640919	0	up
Epithelial	8	LCN2	0.0442878	0.00219727	0	up
Epithelial	8	LAMP2	0.323308	0.00984006	0	up
Epithelial	8	LAMTOR1	0.305846	0.00916261	0	up
Epithelial	8	LCLAT1	0.345849	0.00803717	0	up
Epithelial	8	LBR	0.609249	0.00975298	0	up
Epithelial	8	LBP	0.492102	0.0134107	0	up
Epithelial	8	LATS2	0.366475	0.011951	0	up
Epithelial	8	LATS1	0.264524	0.0119346	0	up
Epithelial	8	LAT2	0.241447	0.0124785	0	up
Epithelial	8	LAT	0.230374	0.0209874	0	up
Epithelial	8	LARP1	0.48155	0.00784177	0	up
Epithelial	8	LAPTM5	0.0675522	0.00795305	0	up
Epithelial	8	LAPTM4B	0.532803	0.00663328	0	up
Epithelial	8	LAPTM4A	0.300855	0.00739496	0	up
Epithelial	8	LANCL2	0.342475	0.011208	0	up
Epithelial	8	LANCL1	0.354864	0.010367	0	up
Epithelial	8	LAMTOR5	0.255431	0.00766865	0	up
Epithelial	8	LAMTOR4	0.376483	0.00788942	0	up
Epithelial	8	LAMTOR3	0.292708	0.00962753	0	up
Epithelial	8	LAMTOR2	0.404599	0.00911836	0	up
Epithelial	8	LAMP3	0.289482	0.0113465	0	up
Epithelial	8	HAUS2	0.368667	0.011875	0	up
Epithelial	8	HCN1	0.309341	0.0129205	0	up
Epithelial	8	HAT1	0.391	0.00956356	0	up
Epithelial	8	FAAH2	0.225071	0.00802738	0	up
Epithelial	8	FA2H	0.224487	0.0110354	0	up
Epithelial	8	F8	0.205254	0.0139002	0	up
Epithelial	8	F13A1	0.271582	0.015188	0	up
Epithelial	8	F12	0.237546	0.0152567	0	up
Epithelial	8	F10	0.288471	0.00651655	0	up
Epithelial	8	EZR	0.280969	0.00691669	0	up
Epithelial	8	EZH2	0.31535	0.0100345	0	up
Epithelial	8	EYA4	0.244784	0.0115851	0	up
Epithelial	8	EYA1	0.277633	0.0126215	0	up
Epithelial	8	EXTL3	0.38041	0.0127034	0	up
Epithelial	8	EXT1	0.449457	0.0107052	0	up
Epithelial	8	EXOSC5	0.348494	0.00996386	0	up
Epithelial	8	EXOSC4	0.413007	0.0102635	0	up
Epithelial	8	EXOSC3	0.355251	0.0105561	0	up
Epithelial	8	EXOSC1	0.364589	0.00915738	0	up
Epithelial	8	EXOG	0.325999	0.0132071	0	up
Epithelial	8	FAAP20	0.226612	0.0115391	0	up
Epithelial	8	EXOC7	0.284438	0.00822955	0	up
Epithelial	8	FAAP24	0.317748	0.0095254	0	up
Epithelial	8	FABP3	0.270691	0.0157842	0	up
Epithelial	8	FANCC	0.349446	0.0108265	0	up
Epithelial	8	FANCB	0.30404	0.0146005	0	up
Epithelial	8	FANCA	0.416165	0.0112839	0	up
Epithelial	8	FAM91A1	0.36913	0.00801762	0	up
Epithelial	8	FAM3C	0.306373	0.00862528	0	up
Epithelial	8	FAM3A	0.325549	0.0113353	0	up
Epithelial	8	FAM30A	0.291892	0.0110593	0	up
Epithelial	8	FAM177A1	0.368669	0.0084131	0	up
Epithelial	8	FAM124B	0.187623	0.0108449	0	up
Epithelial	8	FAM120B	0.301663	0.0093705	0	up
Epithelial	8	FAF2	0.35545	0.0114057	0	up
Epithelial	8	FADS2	0.846807	0.00622493	0	up
Epithelial	8	FADS1	0.448546	0.0100056	0	up
Epithelial	8	FADD	0.305915	0.00954405	0	up
Epithelial	8	FABP7	0.363603	0.0123967	0	up
Epithelial	8	FABP5	0.465197	0.00669481	0	up
Epithelial	8	FABP4	0.340617	0.0150614	0	up
Epithelial	8	FABP1	0.297138	0.0044564	0	up
Epithelial	8	FANCE	0.281664	0.0113556	0	up
Epithelial	8	EXOC6	0.334719	0.0113822	0	up
Epithelial	8	EXO1	0.295153	0.0120829	0	up
Epithelial	8	ERP44	0.382849	0.00954397	0	up
Epithelial	8	ERP29	0.399567	0.00700706	0	up
Epithelial	8	ERO1B	0.263387	0.0127242	0	up
Epithelial	8	ERO1A	0.284157	0.00872352	0	up
Epithelial	8	ERN1	0.322211	0.0122312	0	up
Epithelial	8	ERMP1	0.442539	0.00985063	0	up
Epithelial	8	ERLEC1	0.287943	0.00866753	0	up
Epithelial	8	ERG28	0.519784	0.00907	0	up
Epithelial	8	ERG	0.167601	0.00993677	0	up
Epithelial	8	ERCC8	0.340825	0.00963414	0	up
Epithelial	8	ERCC6L2	0.339414	0.0131758	0	up
Epithelial	8	ERCC6	0.250045	0.00957956	0	up
Epithelial	8	ERCC3	0.342322	0.0108437	0	up
Epithelial	8	ERCC2	0.346091	0.0106695	0	up
Epithelial	8	ERCC1	0.274026	0.00983058	0	up
Epithelial	8	ERC2	0.366435	0.0148806	0	up
Epithelial	8	ERC1	0.399284	0.0104135	0	up
Epithelial	8	ERRFI1	0.126242	0.0089787	0	up
Epithelial	8	EXOC4	0.361993	0.00870621	0	up
Epithelial	8	ESCO1	0.340262	0.0134165	0	up
Epithelial	8	ESRRB	0.325573	0.0111109	0	up
Epithelial	8	EWSR1	0.369889	0.00732165	0	up
Epithelial	8	EVL	0.253691	0.0106154	0	up
Epithelial	8	EVI5	0.325222	0.0121908	0	up
Epithelial	8	ETV7	0.279744	0.0127115	0	up
Epithelial	8	ETV6	0.327842	0.010829	0	up
Epithelial	8	ETV5	0.300856	0.0144288	0	up
Epithelial	8	ETV4	0.580769	0.0110502	0	up
Epithelial	8	ETV1	0.307989	0.0105267	0	up
Epithelial	8	ETS2	0.172129	0.006922	0	up
Epithelial	8	ETS1	0.265235	0.0121829	0	up
Epithelial	8	ETNK1	0.425091	0.00827829	0	up
Epithelial	8	ETFDH	0.310994	0.0127994	0	up
Epithelial	8	ETFB	0.669263	0.00572614	0	up
Epithelial	8	ETFA	0.407806	0.00846267	0	up
Epithelial	8	ETF1	0.416829	0.0092944	0	up
Epithelial	8	ESYT2	0.280626	0.00805633	0	up
Epithelial	8	ESYT1	0.303842	0.00962984	0	up
Epithelial	8	ESRRA	0.414287	0.00832543	0	up
Epithelial	8	ERBIN	0.263169	0.0108417	0	up
Epithelial	8	FANCF	0.330821	0.0128614	0	up
Epithelial	8	FANCL	0.2941	0.00826094	0	up
Epithelial	8	FEN1	0.385223	0.00973915	0	up
Epithelial	8	FDX1	0.363905	0.00937095	0	up
Epithelial	8	FDPS	0.803633	0.00675878	0	up
Epithelial	8	FDFT1	0.850238	0.00767907	0	up
Epithelial	8	FCRLA	0.281378	0.0124461	0	up
Epithelial	8	FCRL5	0.262873	0.013041	0	up
Epithelial	8	FCRL4	0.205737	0.0127078	0	up
Epithelial	8	FCRL2	0.257148	0.0129368	0	up
Epithelial	8	FCN1	0.236546	0.0115069	0	up
Epithelial	8	FCGRT	0.427181	0.00467314	0	up
Epithelial	8	FCGR3A	0.219107	0.0123308	0	up
Epithelial	8	FCGR2B	0.303964	0.011976	0	up
Epithelial	8	FCGR2A	0.234931	0.0104959	0	up
Epithelial	8	FCGR1A/BP	0.270313	0.00815745	0	up
Epithelial	8	FCER1G	0.207408	0.0107726	0	up
Epithelial	8	FCER1A	0.260825	0.0159993	0	up
Epithelial	8	FCAR	0.311132	0.0123939	0	up
Epithelial	8	FER	0.318613	0.0124286	0	up
Epithelial	8	FBXW8	0.324027	0.0104061	0	up
Epithelial	8	FES	0.270287	0.00874388	0	up
Epithelial	8	FEZ2	0.327377	0.0110253	0	up
Epithelial	8	FHL1	0.186903	0.0118335	0	up
Epithelial	8	FHIT	0.198144	0.0148038	0	up
Epithelial	8	FH	0.44435	0.0119214	0	up
Epithelial	8	FGR	0.159701	0.0135525	0	up
Epithelial	8	HAUS1	0.291724	0.0102834	0	up
Epithelial	8	FGG	0.480765	0.0109247	0	up
Epithelial	8	FGFRL1	0.317027	0.00810557	0	up
Epithelial	8	FGFBP2	0.272405	0.0139224	0	up
Epithelial	8	FGF14	0.361709	0.0158274	0	up
Epithelial	8	FGF13	0.269022	0.0182334	0	up
Epithelial	8	FGF12	0.248033	0.0129638	0	up
Epithelial	8	FGF11	0.333864	0.0129352	0	up
Epithelial	8	FGD4	0.280322	0.0100624	0	up
Epithelial	8	FGA	0.484019	0.0124554	0	up
Epithelial	8	FFAR4	0.257733	0.0110709	0	up
Epithelial	8	FFAR3	0.319309	0.00949967	0	up
Epithelial	8	FFAR2	0.252825	0.0115962	0	up
Epithelial	8	FEZ1	0.310868	0.0113639	0	up
Epithelial	8	FANCG	0.333815	0.0091488	0	up
Epithelial	8	FBXW7	0.339158	0.0106585	0	up
Epithelial	8	FBXW4	0.321089	0.00871111	0	up
Epithelial	8	FBXL3	0.373656	0.0101667	0	up
Epithelial	8	FBXL20	0.274759	0.0143098	0	up
Epithelial	8	FBXL18	0.323806	0.0127855	0	up
Epithelial	8	FBXL15	0.360863	0.00950947	0	up
Epithelial	8	FBXL13	0.229964	0.0103591	0	up
Epithelial	8	FBXL12	0.415694	0.010423	0	up
Epithelial	8	FBP1	0.404394	0.0100013	0	up
Epithelial	8	FBN2	0.298325	0.0104449	0	up
Epithelial	8	FBN1	0.296699	0.0161586	0	up
Epithelial	8	FBLN5	0.33256	0.0113033	0	up
Epithelial	8	FBLN2	0.731108	0.0106168	0	up
Epithelial	8	FBLN1	0.432159	0.00792735	0	up
Epithelial	8	FAT4	0.260896	0.0149721	0	up
Epithelial	8	FASN	0.955809	0.00596821	0	up
Epithelial	8	FAR2	0.285503	0.00849491	0	up
Epithelial	8	FAR1	0.411166	0.00922016	0	up
Epithelial	8	FAP	0.491143	0.00902	0	up
Epithelial	8	FBXL4	0.219084	0.0113609	0	up
Epithelial	8	FBXW5	0.324466	0.00988331	0	up
Epithelial	8	FBXL5	0.268799	0.00912311	0	up
Epithelial	8	FBXO11	0.342654	0.0138625	0	up
Epithelial	8	FBXW2	0.376897	0.0116942	0	up
Epithelial	8	FBXW11	0.297046	0.0091084	0	up
Epithelial	8	FBXO9	0.370444	0.00763533	0	up
Epithelial	8	FBXO7	0.311752	0.00965381	0	up
Epithelial	8	FBXO6	0.191046	0.0122594	0	up
Epithelial	8	FBXO5	0.295487	0.0121921	0	up
Epithelial	8	FBXO44	0.25549	0.0139484	0	up
Epithelial	8	FBXO4	0.37544	0.0108841	0	up
Epithelial	8	FBXO33	0.268959	0.00974763	0	up
Epithelial	8	FBXO32	0.365216	0.0126167	0	up
Epithelial	8	FBXO31	0.35596	0.009569	0	up
Epithelial	8	FBXO3	0.25873	0.0084173	0	up
Epithelial	8	FBXO27	0.414952	0.0146646	0	up
Epithelial	8	FBXO25	0.322806	0.0130166	0	up
Epithelial	8	FBXO22	0.408152	0.0117443	0	up
Epithelial	8	FBXO21	0.357915	0.0103432	0	up
Epithelial	8	FBXO2	0.269646	0.0171082	0	up
Epithelial	8	FBXL7	0.295059	0.0129584	0	up
Epithelial	8	ERAP2	0.244452	0.00942034	0	up
Epithelial	8	ERAP1	0.349091	0.00798184	0	up
Epithelial	8	EPS15L1	0.296976	0.0105716	0	up
Epithelial	8	EED	0.328587	0.0100016	0	up
Epithelial	8	EEA1	0.423908	0.0118603	0	up
Epithelial	8	EDIL3	0.21889	0.0109861	0	up
Epithelial	8	EDEM3	0.346983	0.0148753	0	up
Epithelial	8	EDEM2	0.361298	0.00938756	0	up
Epithelial	8	EDEM1	0.288562	0.010372	0	up
Epithelial	8	EDA	0.396679	0.0101387	0	up
Epithelial	8	ECSIT	0.344776	0.00987848	0	up
Epithelial	8	ECI2	0.25514	0.00872274	0	up
Epithelial	8	ECI1	0.370161	0.00867127	0	up
Epithelial	8	ECHS1	0.428762	0.00823254	0	up
Epithelial	8	EBP	0.811252	0.00850714	0	up
Epithelial	8	EBI3	0.237557	0.0130562	0	up
Epithelial	8	E2F5	0.430099	0.012559	0	up
Epithelial	8	E2F4	0.424056	0.0117043	0	up
Epithelial	8	E2F3	0.370794	0.0100165	0	up
Epithelial	8	E2F1	0.409591	0.0096683	0	up
Epithelial	8	EEF2K	0.344464	0.0091277	0	up
Epithelial	8	DZIP3	0.320543	0.0100029	0	up
Epithelial	8	EFEMP2	0.204384	0.0117818	0	up
Epithelial	8	EGLN1	0.316574	0.0115524	0	up
Epithelial	8	EIF2B4	0.445194	0.0120163	0	up
Epithelial	8	EIF2B1	0.403531	0.0114462	0	up
Epithelial	8	EIF2AK4	0.339326	0.0130755	0	up
Epithelial	8	EIF2AK3	0.30534	0.010633	0	up
Epithelial	8	EIF2AK2	0.350914	0.00980524	0	up
Epithelial	8	EIF2AK1	0.34351	0.00776224	0	up
Epithelial	8	EIF2A	0.319622	0.00945149	0	up
Epithelial	8	EIF1AY	0.347349	0.0134512	0	up
Epithelial	8	EHMT2	0.369744	0.012139	0	up
Epithelial	8	EHMT1	0.378679	0.00868478	0	up
Epithelial	8	EHHADH	0.373778	0.0162247	0	up
Epithelial	8	EHD4	0.373154	0.00852989	0	up
Epithelial	8	EHD1	0.256449	0.008264	0	up
Epithelial	8	EHBP1L1	0.207054	0.00759093	0	up
Epithelial	8	EGR2	0.261098	0.0106038	0	up
Epithelial	8	EGR1	0.427043	0.00655595	0	up
Epithelial	8	EGLN3	0.100326	0.00815615	0	up
Epithelial	8	EFTUD2	0.332813	0.00919644	0	up
Epithelial	8	EIF2B5	0.375315	0.0144449	0	up
Epithelial	8	DZIP1	0.378938	0.011594	0	up
Epithelial	8	DYRK1A	0.243074	0.0119967	0	up
Epithelial	8	DTX4	0.365534	0.0100425	0	up
Epithelial	8	DTX3L	0.27096	0.010512	0	up
Epithelial	8	DTX3	0.225226	0.012542	0	up
Epithelial	8	DTX1	0.281646	0.0112911	0	up
Epithelial	8	DTNBP1	0.312053	0.00976383	0	up
Epithelial	8	DTNA	0.227644	0.0137723	0	up
Epithelial	8	DTL	0.334873	0.0117418	0	up
Epithelial	8	DST	0.28006	0.0108598	0	up
Epithelial	8	DSP	0.299813	0.00744043	0	up
Epithelial	8	DSE	0.265643	0.00873857	0	up
Epithelial	8	DSCAML1	0.34467	0.0124807	0	up
Epithelial	8	DRAXIN	0.258596	0.018635	0	up
Epithelial	8	DRAP1	0.259984	0.00858364	0	up
Epithelial	8	DRAM1	0.408358	0.00961253	0	up
Epithelial	8	DR1	0.297766	0.013371	0	up
Epithelial	8	DPYSL2	0.478477	0.0121142	0	up
Epithelial	8	DPYD	0.146811	0.0119296	0	up
Epithelial	8	DUOX1	0.284431	0.0108708	0	up
Epithelial	8	DYSF	0.258537	0.0118453	0	up
Epithelial	8	DUSP1	0.0519324	0.00446888	0	up
Epithelial	8	DUSP16	0.349342	0.00809113	0	up
Epithelial	8	DYNLT1	0.291598	0.00785053	0	up
Epithelial	8	DYNLL2	0.32837	0.0121104	0	up
Epithelial	8	DYNLL1	0.363281	0.00499211	0	up
Epithelial	8	DYNC2H1	0.247624	0.0114202	0	up
Epithelial	8	DYNC1LI2	0.326403	0.0079776	0	up
Epithelial	8	DYNC1LI1	0.317091	0.0120044	0	up
Epithelial	8	DYNC1I2	0.383643	0.00873704	0	up
Epithelial	8	DYNC1I1	0.336447	0.014052	0	up
Epithelial	8	DYNC1H1	0.393361	0.0118841	0	up
Epithelial	8	DVL3	0.347297	0.00789537	0	up
Epithelial	8	DVL2	0.31218	0.0105245	0	up
Epithelial	8	DUSP8	0.385443	0.00863419	0	up
Epithelial	8	DUSP6	0.357563	0.0090925	0	up
Epithelial	8	DUSP5	0.10729	0.0096425	0	up
Epithelial	8	DUSP4	0.260716	0.0096391	0	up
Epithelial	8	DUSP3	0.323326	0.00997741	0	up
Epithelial	8	DUSP2	0.313043	0.00319315	0	up
Epithelial	8	DUSP10	0.264749	0.0105953	0	up
Epithelial	8	EIF2S1	0.54759	0.0100216	0	up
Epithelial	8	EIF2S2	0.487305	0.00591601	0	up
Epithelial	8	EIF2S3	0.402861	0.00959111	0	up
Epithelial	8	ENSA	0.362109	0.00602046	0	up
Epithelial	8	ENPP6	0.332292	0.0150742	0	up
Epithelial	8	ENPP4	0.310586	0.0114387	0	up
Epithelial	8	ENPP2	0.306643	0.0108061	0	up
Epithelial	8	ENO4	0.251703	0.0126597	0	up
Epithelial	8	ENO2	0.313051	0.0120197	0	up
Epithelial	8	ENO1	0.583637	0.00687932	0	up
Epithelial	8	ENG	0.241374	0.0108876	0	up
Epithelial	8	ENDOG	0.342023	0.0138925	0	up
Epithelial	8	ENDOD1	0.306317	0.00958648	0	up
Epithelial	8	ENAH	0.478706	0.0141405	0	up
Epithelial	8	EMP3	0.238403	0.0116158	0	up
Epithelial	8	EMP2	0.28058	0.00888455	0	up
Epithelial	8	EMP1	0.196742	0.00791355	0	up
Epithelial	8	EML4	0.417905	0.00937918	0	up
Epithelial	8	EMD	0.40468	0.00998046	0	up
Epithelial	8	EMCN	0.235501	0.0122263	0	up
Epithelial	8	ENTPD2	0.233914	0.00984966	0	up
Epithelial	8	ELP6	0.360109	0.0108672	0	up
Epithelial	8	ENTPD4	0.321598	0.0108733	0	up
Epithelial	8	EOMES	0.27929	0.011458	0	up
Epithelial	8	EPS15	0.216125	0.0164062	0	up
Epithelial	8	EPN2	0.32978	0.0113821	0	up
Epithelial	8	EPN1	0.302839	0.00545909	0	up
Epithelial	8	EPM2AIP1	0.335624	0.0100746	0	up
Epithelial	8	EPHX2	0.347391	0.00706258	0	up
Epithelial	8	EPHA6	0.262473	0.0134282	0	up
Epithelial	8	EPCAM	0.262061	0.00287783	0	up
Epithelial	8	EPC1	0.26894	0.0103	0	up
Epithelial	8	EPB41L5	0.335769	0.00888511	0	up
Epithelial	8	EPB41L4A	0.261802	0.011429	0	up
Epithelial	8	EPB41L3	0.190768	0.0146063	0	up
Epithelial	8	EPB41L2	0.307674	0.00914814	0	up
Epithelial	8	EPB41L1	0.402517	0.0102206	0	up
Epithelial	8	EPB41	0.199103	0.0114752	0	up
Epithelial	8	EPAS1	0.335644	0.00844261	0	up
Epithelial	8	EP400	0.368516	0.0124962	0	up
Epithelial	8	EP300	0.324951	0.0104641	0	up
Epithelial	8	ENY2	0.345725	0.0118864	0	up
Epithelial	8	ELP5	0.292875	0.00872057	0	up
Epithelial	8	ELP4	0.260536	0.0113074	0	up
Epithelial	8	ELP3	0.456511	0.00925972	0	up
Epithelial	8	EIF4H	0.471419	0.00625702	0	up
Epithelial	8	EIF4G3	0.279271	0.0128985	0	up
Epithelial	8	EIF4G1	0.438402	0.00961681	0	up
Epithelial	8	EIF4EBP3	0.216046	0.00858054	0	up
Epithelial	8	EIF4EBP2	0.321162	0.00922215	0	up
Epithelial	8	EIF4EBP1	0.47278	0.0129184	0	up
Epithelial	8	EIF4E3	0.262634	0.010246	0	up
Epithelial	8	EIF4E2	0.288008	0.0115484	0	up
Epithelial	8	EIF4E	0.389475	0.00770007	0	up
Epithelial	8	EIF4A3	0.441084	0.0109729	0	up
Epithelial	8	EIF4A2	0.378586	0.00593344	0	up
Epithelial	8	EIF4A1	0.534909	0.00357231	0	up
Epithelial	8	EIF3J	0.649872	0.00730447	0	up
Epithelial	8	EIF3I	0.304939	0.00848802	0	up
Epithelial	8	EIF3D	0.439909	0.00746766	0	up
Epithelial	8	EIF3C	0.528941	0.00708719	0	up
Epithelial	8	EIF3A	0.454601	0.00984491	0	up
Epithelial	8	EIF5A	0.595172	0.00418974	0	up
Epithelial	8	EIF5B	0.399515	0.00987964	0	up
Epithelial	8	EIF6	0.581264	0.00651926	0	up
Epithelial	8	ELANE	0.268185	0.0124439	0	up
Epithelial	8	ELP2	0.300531	0.0118749	0	up
Epithelial	8	ELP1	0.270321	0.00765511	0	up
Epithelial	8	ELOVL7	0.30138	0.00880688	0	up
Epithelial	8	ELOVL6	0.482531	0.0101862	0	up
Epithelial	8	ELOVL5	0.41981	0.0104519	0	up
Epithelial	8	ELOVL1	0.252742	0.00926412	0	up
Epithelial	8	ELOC	0.416093	0.00947371	0	up
Epithelial	8	ELOB	0.409006	0.00456274	0	up
Epithelial	8	FHL2	0.0944212	0.0074501	0	up
Epithelial	8	ELMO2	0.394602	0.0101722	0	up
Epithelial	8	ELL2	0.370441	0.0113697	0	up
Epithelial	8	ELL	0.299149	0.0104709	0	up
Epithelial	8	ELK4	0.334819	0.0146537	0	up
Epithelial	8	ELK1	0.288687	0.0161461	0	up
Epithelial	8	ELF4	0.333556	0.0166626	0	up
Epithelial	8	ELF3	0.418308	0.00387644	0	up
Epithelial	8	ELAVL4	0.130422	0.0106081	0	up
Epithelial	8	ELAVL1	0.446531	0.00816927	0	up
Epithelial	8	ELMO1	0.376854	0.0120526	0	up
Epithelial	8	FHOD1	0.315931	0.0107408	0	up
Epithelial	8	FGL2	0.17017	0.0111241	0	up
Epithelial	8	FKBP11	0.373551	0.00920908	0	up
Epithelial	8	GPHN	0.365794	0.0114883	0	up
Epithelial	8	GPD2	0.366059	0.0136058	0	up
Epithelial	8	GPCPD1	0.362897	0.00872204	0	up
Epithelial	8	GPC5	0.513119	0.0109793	0	up
Epithelial	8	GPC4	0.249959	0.0107887	0	up
Epithelial	8	GPBAR1	0.317284	0.012058	0	up
Epithelial	8	GPAT3	0.265336	0.00999684	0	up
Epithelial	8	GPAM	0.465346	0.0125546	0	up
Epithelial	8	GP1BB	0.307571	0.0104792	0	up
Epithelial	8	GOT2	0.444448	0.00762015	0	up
Epithelial	8	GOT1	0.355009	0.00897043	0	up
Epithelial	8	GORASP2	0.353394	0.00958727	0	up
Epithelial	8	GOLM1	0.209066	0.00450115	0	up
Epithelial	8	GOLGA7	0.365252	0.011361	0	up
Epithelial	8	GOLGA2	0.313236	0.0110063	0	up
Epithelial	8	GNS	0.251277	0.00958076	0	up
Epithelial	8	GNPTG	0.280416	0.0100809	0	up
Epithelial	8	GPI	0.607864	0.0085586	0	up
Epithelial	8	GNPTAB	0.332659	0.0123704	0	up
Epithelial	8	GPM6A	0.242229	0.0131211	0	up
Epithelial	8	GPNMB	0.291977	0.0136089	0	up
Epithelial	8	GRAMD1B	0.268297	0.0153001	0	up
Epithelial	8	GPX7	0.185594	0.0123087	0	up
Epithelial	8	GPX4	0.289296	0.00899062	0	up
Epithelial	8	GPX3	0.277005	0.0097181	0	up
Epithelial	8	GPX2	0.314881	0.00786619	0	up
Epithelial	8	GPX1	0.377647	0.00557992	0	up
Epithelial	8	GPT	0.2634	0.00997524	0	up
Epithelial	8	GPSM3	0.149224	0.00876364	0	up
Epithelial	8	GPS2	0.28829	0.00903786	0	up
Epithelial	8	GPS1	0.328473	0.00883989	0	up
Epithelial	8	GPR75	0.263625	0.0101655	0	up
Epithelial	8	GPR183	0.286677	0.010857	0	up
Epithelial	8	GPR182	0.269495	0.0105583	0	up
Epithelial	8	GPR17	0.312051	0.0140443	0	up
Epithelial	8	GPR160	0.280619	0.00990005	0	up
Epithelial	8	GPR158	0.268803	0.0106599	0	up
Epithelial	8	GPR151	0.244467	0.00976081	0	up
Epithelial	8	GPM6B	0.250562	0.0115733	0	up
Epithelial	8	GRAP2	0.301446	0.0125667	0	up
Epithelial	8	GNPDA2	0.22371	0.0122604	0	up
Epithelial	8	GNLY	0.231731	0.0123555	0	up
Epithelial	8	GNA15	0.169959	0.0125425	0	up
Epithelial	8	GNA14	0.332386	0.0103792	0	up
Epithelial	8	GNA13	0.248993	0.0100137	0	up
Epithelial	8	GNA12	0.282791	0.0099853	0	up
Epithelial	8	GNA11	0.393882	0.00633954	0	up
Epithelial	8	GMPR	0.306321	0.0126576	0	up
Epithelial	8	GMNN	0.476498	0.0106295	0	up
Epithelial	8	GMIP	0.272882	0.0100471	0	up
Epithelial	8	GM2A	0.323649	0.00862505	0	up
Epithelial	8	GLYR1	0.413342	0.0073763	0	up
Epithelial	8	GLUL	0.303153	0.00494995	0	up
Epithelial	8	GLUD1	0.394687	0.00912304	0	up
Epithelial	8	GLTP	0.320781	0.00978542	0	up
Epithelial	8	FIG4	0.195395	0.0130261	0	up
Epithelial	8	GLRX	0.295937	0.0070069	0	up
Epithelial	8	GLRA2	0.300226	0.0157548	0	up
Epithelial	8	GLO1	0.416188	0.00929909	0	up
Epithelial	8	GNAI1	0.271425	0.0173654	0	up
Epithelial	8	GNPAT	0.428295	0.010496	0	up
Epithelial	8	GNAI2	0.208392	0.00733366	0	up
Epithelial	8	GNAL	0.323819	0.0107237	0	up
Epithelial	8	GNGT2	0.268429	0.0128803	0	up
Epithelial	8	GNGT1	0.214566	0.0130241	0	up
Epithelial	8	GNG7	0.347031	0.0136166	0	up
Epithelial	8	GNG5	0.237288	0.00790275	0	up
Epithelial	8	GNG4	0.268171	0.00997963	0	up
Epithelial	8	GNG2	0.25388	0.0118208	0	up
Epithelial	8	GNG12	0.226077	0.0110014	0	up
Epithelial	8	GNG11	0.249876	0.0109882	0	up
Epithelial	8	GNG10	0.368131	0.00901282	0	up
Epithelial	8	GNB5	0.295578	0.0125577	0	up
Epithelial	8	GNB4	0.208642	0.0108334	0	up
Epithelial	8	GNB3	0.314642	0.0114806	0	up
Epithelial	8	GNB2	0.307808	0.00631596	0	up
Epithelial	8	GNB1	0.261008	0.00806756	0	up
Epithelial	8	GNAS	0.377443	0.00444325	0	up
Epithelial	8	GNAQ	0.285949	0.00800467	0	up
Epithelial	8	GNAO1	0.329387	0.0148549	0	up
Epithelial	8	GNAI3	0.278706	0.00927469	0	up
Epithelial	8	GLMN	0.249902	0.0190192	0	up
Epithelial	8	GRB10	0.344397	0.012881	0	up
Epithelial	8	GRB7	0.375253	0.0100327	0	up
Epithelial	8	H2AZ1	0.472093	0.00392425	0	up
Epithelial	8	H2AX	0.380785	0.00505221	0	up
Epithelial	8	GZMM	0.270182	0.0120263	0	up
Epithelial	8	GZMK	0.303886	0.0146881	0	up
Epithelial	8	GZMH	0.275743	0.0124936	0	up
Epithelial	8	GZMB	0.304998	0.0136388	0	up
Epithelial	8	GYPC	0.256197	0.0144101	0	up
Epithelial	8	GYG1	0.298395	0.00959124	0	up
Epithelial	8	GUSB	0.371654	0.00700659	0	up
Epithelial	8	GUCY1B2	0.413684	0.0102137	0	up
Epithelial	8	GUCY1B1	0.305969	0.0112276	0	up
Epithelial	8	GUCY1A2	0.256547	0.0107295	0	up
Epithelial	8	GUCY1A1	0.281826	0.0117034	0	up
Epithelial	8	GUCA2B	0.226103	0.013353	0	up
Epithelial	8	GTF3C1	0.277885	0.0102251	0	up
Epithelial	8	GTF2IRD1	0.381486	0.0104398	0	up
Epithelial	8	GTF2I	0.390311	0.00604996	0	up
Epithelial	8	H2BC5	0.50247	0.00196994	0	up
Epithelial	8	GTF2H5	0.334841	0.0105894	0	up
Epithelial	8	H3-3A	0.368931	0.00535292	0	up
Epithelial	8	H3C10	0.502607	0.00361138	0	up
Epithelial	8	HAS2	0.472323	0.0126415	0	up
Epithelial	8	HAND2	0.2791	0.012262	0	up
Epithelial	8	HAND1	0.385992	0.0129647	0	up
Epithelial	8	HAMP	0.284713	0.0148331	0	up
Epithelial	8	HADHB	0.295236	0.0141869	0	up
Epithelial	8	HADHA	0.305683	0.00804492	0	up
Epithelial	8	HADH	0.340649	0.00801125	0	up
Epithelial	8	HACL1	0.287947	0.0103511	0	up
Epithelial	8	HACE1	0.354118	0.013571	0	up
Epithelial	8	HACD4	0.239353	0.00889633	0	up
Epithelial	8	HACD3	0.5352	0.00765774	0	up
Epithelial	8	HACD2	0.302283	0.00743241	0	up
Epithelial	8	H6PD	0.241174	0.0119117	0	up
Epithelial	8	H4C3	0.552799	0.00355377	0	up
Epithelial	8	H3P7	0.287179	0.0103539	0	up
Epithelial	8	H3C8	0.218588	0.00587582	0	up
Epithelial	8	H3C2	0.0871133	0.00696631	0	up
Epithelial	8	H3-5	0.31221	0.008293	0	up
Epithelial	8	GRB2	0.352744	0.0104916	0	up
Epithelial	8	GTF2H3	0.310804	0.00946973	0	up
Epithelial	8	GTF2F2	0.46712	0.00911655	0	up
Epithelial	8	GRK6	0.297202	0.0101803	0	up
Epithelial	8	GRK3	0.354294	0.00979623	0	up
Epithelial	8	GRK2	0.319571	0.00875144	0	up
Epithelial	8	GRIP1	0.361764	0.0162762	0	up
Epithelial	8	GRIN2D	0.243642	0.0103347	0	up
Epithelial	8	GRIN2B	0.296832	0.010725	0	up
Epithelial	8	GRIN2A	0.301768	0.0142827	0	up
Epithelial	8	GRIN1	0.317056	0.0140566	0	up
Epithelial	8	GRIK2	0.266863	0.0118995	0	up
Epithelial	8	GRIK1	0.194326	0.014505	0	up
Epithelial	8	GRID2	0.248998	0.015127	0	up
Epithelial	8	GRID1	0.308778	0.0135005	0	up
Epithelial	8	GRIA4	0.276004	0.0143258	0	up
Epithelial	8	GRIA3	0.296319	0.0177136	0	up
Epithelial	8	GRIA2	0.278544	0.0134963	0	up
Epithelial	8	GRIA1	0.241972	0.0112699	0	up
Epithelial	8	GREM1	0.372458	0.0129157	0	up
Epithelial	8	GRM1	0.266178	0.0120846	0	up
Epithelial	8	GTF2H1	0.312576	0.0125828	0	up
Epithelial	8	GRM3	0.319388	0.0134806	0	up
Epithelial	8	GRM7	0.24896	0.0154318	0	up
Epithelial	8	GTF2F1	0.307595	0.0104105	0	up
Epithelial	8	GTF2E2	0.328503	0.00846342	0	up
Epithelial	8	GTF2B	0.199008	0.00859877	0	up
Epithelial	8	GTF2A1	0.303761	0.00992696	0	up
Epithelial	8	GSTP1	0.56366	0.0028526	0	up
Epithelial	8	GSTO1	0.409918	0.00797789	0	up
Epithelial	8	GSTM5	0.23796	0.0106118	0	up
Epithelial	8	GSTM4	0.245917	0.0111746	0	up
Epithelial	8	GSS	0.406328	0.010244	0	up
Epithelial	8	GSR	0.466211	0.0104804	0	up
Epithelial	8	GSKIP	0.258519	0.00817371	0	up
Epithelial	8	GSK3B	0.397213	0.0107268	0	up
Epithelial	8	GSK3A	0.272261	0.0100793	0	up
Epithelial	8	GSDMD	0.365534	0.0074445	0	up
Epithelial	8	GSC	0.330805	0.0140717	0	up
Epithelial	8	GRSF1	0.39479	0.00958169	0	up
Epithelial	8	GRM8	0.244476	0.0104618	0	up
Epithelial	8	GRM5	0.248319	0.0113718	0	up
Epithelial	8	GLIS3	0.359135	0.00985806	0	up
Epithelial	8	GLS	0.463264	0.00670155	0	up
Epithelial	8	GLI3	0.304904	0.0142794	0	up
Epithelial	8	FXYD6	0.315316	0.0123143	0	up
Epithelial	8	FXN	0.333226	0.00969343	0	up
Epithelial	8	FUT9	0.259862	0.0129873	0	up
Epithelial	8	FUT8	0.387199	0.0135712	0	up
Epithelial	8	FUT7	0.201933	0.0129732	0	up
Epithelial	8	FUT5	0.248552	0.0126322	0	up
Epithelial	8	FUT4	0.318783	0.00981556	0	up
Epithelial	8	FUS	0.476692	0.0050886	0	up
Epithelial	8	FURIN	0.251919	0.00887503	0	up
Epithelial	8	FUNDC1	0.364177	0.0172995	0	up
Epithelial	8	FUCA2	0.3151	0.00922628	0	up
Epithelial	8	FUCA1	0.134624	0.00985297	0	up
Epithelial	8	FUBP1	0.293415	0.0102181	0	up
Epithelial	8	FSTL4	0.374467	0.0118711	0	up
Epithelial	8	FSTL3	0.353128	0.011483	0	up
Epithelial	8	FSTL1	0.0973267	0.00885198	0	up
Epithelial	8	FST	0.330651	0.0118164	0	up
Epithelial	8	FYB1	0.157827	0.0100042	0	up
Epithelial	8	FSHB	0.220295	0.00931855	0	up
Epithelial	8	FYN	0.326784	0.0122931	0	up
Epithelial	8	G0S2	0.164167	0.00903077	0	up
Epithelial	8	GAD1	0.441459	0.0147805	0	up
Epithelial	8	GABRG3	0.320001	0.0173857	0	up
Epithelial	8	GABRB2	0.339829	0.0111052	0	up
Epithelial	8	GABRB1	0.306118	0.011548	0	up
Epithelial	8	GLIPR1	0.386731	0.0116339	0	up
Epithelial	8	GABPA	0.247544	0.00946574	0	up
Epithelial	8	GABBR2	0.322061	0.0142161	0	up
Epithelial	8	GABARAPL2	0.279522	0.00634753	0	up
Epithelial	8	GABARAPL1	0.231168	0.00901567	0	up
Epithelial	8	GABARAP	0.303262	0.00468552	0	up
Epithelial	8	GAB2	0.310237	0.0113816	0	up
Epithelial	8	GAB1	0.428888	0.0103471	0	up
Epithelial	8	GAA	0.416708	0.0117586	0	up
Epithelial	8	G6PD	0.278754	0.0126195	0	up
Epithelial	8	G6PC3	0.407668	0.0120019	0	up
Epithelial	8	G6PC2	0.322366	0.0110052	0	up
Epithelial	8	G3BP2	0.519953	0.00773147	0	up
Epithelial	8	FZR1	0.382174	0.00977027	0	up
Epithelial	8	GAD2	0.351416	0.0150993	0	up
Epithelial	8	FRYL	0.271653	0.00976699	0	up
Epithelial	8	FRS2	0.382348	0.012987	0	up
Epithelial	8	FNTA	0.419384	0.00878824	0	up
Epithelial	8	FNIP2	0.36017	0.0116132	0	up
Epithelial	8	FNBP1	0.245725	0.00952289	0	up
Epithelial	8	FMOD	0.30131	0.0084149	0	up
Epithelial	8	FMNL3	0.259015	0.0104244	0	up
Epithelial	8	FLOT2	0.32483	0.00929618	0	up
Epithelial	8	FLOT1	0.301172	0.0125833	0	up
Epithelial	8	FLNC	0.285079	0.0120419	0	up
Epithelial	8	FLNB	0.28974	0.00720025	0	up
Epithelial	8	FLNA	0.0932143	0.00914344	0	up
Epithelial	8	FLII	0.320614	0.00948227	0	up
Epithelial	8	FLG	0.268386	0.0138254	0	up
Epithelial	8	FKBP6	0.328012	0.00949433	0	up
Epithelial	8	FKBP5	0.270372	0.0113472	0	up
Epithelial	8	FKBP2	0.391331	0.00868283	0	up
Epithelial	8	FKBP1A/C	0.400855	0.00539154	0	up
Epithelial	8	FKBP14	0.348134	0.0103157	0	up
Epithelial	8	FOLH1	0.288731	0.0116415	0	up
Epithelial	8	FRY	0.393374	0.0123003	0	up
Epithelial	8	FOLR1	0.358659	0.013323	0	up
Epithelial	8	FOLR3	0.347778	0.0147997	0	up
Epithelial	8	FOXP3	0.208156	0.014069	0	up
Epithelial	8	FOXP2	0.286679	0.0120787	0	up
Epithelial	8	FOXP1	0.337438	0.0100559	0	up
Epithelial	8	FOXO4	0.168399	0.0096858	0	up
Epithelial	8	FOXO3	0.378125	0.00973619	0	up
Epithelial	8	FOXO1	0.300095	0.0123956	0	up
Epithelial	8	FOXM1	0.404338	0.0111595	0	up
Epithelial	8	FOXL2	0.344018	0.013307	0	up
Epithelial	8	FOXJ1	0.216198	0.00926709	0	up
Epithelial	8	FOXF1	0.228193	0.0107333	0	up
Epithelial	8	FOXD3	0.276266	0.0152425	0	up
Epithelial	8	FOXC1	0.423096	0.0147227	0	up
Epithelial	8	FOXA2	0.50798	0.0078498	0	up
Epithelial	8	FOXA1	0.339343	0.00613396	0	up
Epithelial	8	FOSL1	0.224581	0.00925882	0	up
Epithelial	8	FOSB	0.182751	0.00946154	0	up
Epithelial	8	FOS	0.246413	0.00455131	0	up
Epithelial	8	FOLR2	0.230357	0.0123711	0	up
Epithelial	8	GADD45A	0.250297	0.0125552	0	up
Epithelial	8	GABRA2	0.301708	0.0128429	0	up
Epithelial	8	GADD45G	0.391963	0.0108231	0	up
Epithelial	8	GGA1	0.355272	0.00874858	0	up
Epithelial	8	GFPT1	0.325749	0.00685197	0	up
Epithelial	8	GFAP	0.381131	0.0154805	0	up
Epithelial	8	GET4	0.381353	0.00769187	0	up
Epithelial	8	GDPD1	0.279433	0.011873	0	up
Epithelial	8	GDNF	0.237951	0.0129248	0	up
Epithelial	8	GDI2	0.385746	0.00592444	0	up
Epithelial	8	GGA2	0.447476	0.010409	0	up
Epithelial	8	GDF3	0.287705	0.0166428	0	up
Epithelial	8	GCLM	0.206436	0.00912441	0	up
Epithelial	8	GCLC	0.369215	0.0115154	0	up
Epithelial	8	GCK	0.291885	0.0129418	0	up
Epithelial	8	GCH1	0.352303	0.0127371	0	up
Epithelial	8	GADD45B	0.138115	0.0091054	0	up
Epithelial	8	GCA	0.188159	0.00997648	0	up
Epithelial	8	GC	0.309515	0.0134698	0	up
Epithelial	8	GDE1	0.313463	0.00894618	0	up
Epithelial	8	GGA3	0.359252	0.0106084	0	up
Epithelial	8	GGNBP2	0.304771	0.00888011	0	up
Epithelial	8	GGPS1	0.290007	0.0119276	0	up
Epithelial	8	GLI1	0.298591	0.0135333	0	up
Epithelial	8	GLDN	0.288442	0.0106758	0	up
Epithelial	8	GLB1	0.344966	0.00907352	0	up
Epithelial	8	GLA	0.370809	0.0135092	0	up
Epithelial	8	GK	0.315941	0.0128145	0	up
Epithelial	8	GJB1	0.498627	0.0136529	0	up
Epithelial	8	GIT1	0.32393	0.0102871	0	up
Epithelial	8	GIPC1	0.28854	0.00747081	0	up
Epithelial	8	GINS2	0.381968	0.0102032	0	up
Epithelial	8	GIMAP7	0.165449	0.0114781	0	up
Epithelial	8	GIMAP6	0.168472	0.0120329	0	up
Epithelial	8	GIMAP4	0.162539	0.012971	0	up
Epithelial	8	GIGYF2	0.315439	0.00731142	0	up
Epithelial	8	GHRHR	0.418123	0.0142482	0	up
Epithelial	8	GHITM	0.349212	0.0096967	0	up
Epithelial	8	GGT7	0.385088	0.0118701	0	up
Epithelial	8	GGT5	0.265154	0.012527	0	up
Epithelial	8	GBP5	0.122581	0.0132967	0	up
Epithelial	8	GBP4	0.172882	0.0120166	0	up
Epithelial	8	GCDH	0.262652	0.0107408	0	up
Epithelial	8	ZZZ3	0.233045	0.0126439	0	up
Epithelial	8	GARNL3	0.39239	0.0164464	0	up
Epithelial	8	GBP2	0.17381	0.0134442	0	up
Epithelial	8	GAS7	0.236283	0.0133362	0	up
Epithelial	8	GAR1	0.523755	0.0049008	0	up
Epithelial	8	GAPVD1	0.358562	0.0097273	0	up
Epithelial	8	GAP43	0.245999	0.0146391	0	up
Epithelial	8	GATA1	0.290259	0.0135552	0	up
Epithelial	8	GATA2	0.339196	0.0122882	0	up
Epithelial	8	GATA3	0.20742	0.0104595	0	up
Epithelial	8	GATA4	0.369395	0.0130358	0	up
Epithelial	8	GATA6	0.395658	0.00657285	0	up
Epithelial	8	GANAB	0.444389	0.00773397	0	up
Epithelial	8	GAS2	0.419581	0.0128418	0	up
Epithelial	8	GAN	0.386871	0.0170316	0	up
Epithelial	8	GALNT6	0.227644	0.0102016	0	up
Epithelial	8	GALNT10	0.211425	0.00936246	0	up
Epithelial	8	GALNS	0.323211	0.0126424	0	up
Epithelial	8	GATAD2B	0.343084	0.0124045	0	up
Epithelial	8	GALM	0.316768	0.00964245	0	up
Epithelial	8	GALC	0.435861	0.00850712	0	up
Epithelial	8	GATM	0.343907	0.0108807	0	up
Epithelial	8	GAGE1	0.266844	0.0156774	0	up
Epithelial	8	GBE1	0.308065	0.0110212	0	up
Epithelial	8	GADL1	0.289262	0.0121095	0	up
Epithelial	8	GBP1	0.176867	0.0108472	0	up
Epithelial	8	GATAD2A	0.479871	0.00830453	0	up
Epithelial	8	GAS1	0.357884	0.0134991	0	up
Epithelial	8	KLF2	0.0611555	0.00739321	2.23165e-16	up
Epithelial	8	F3	0.0522092	0.00656657	1.78465e-15	up
Epithelial	8	IGKC	0.03122	0.00392344	1.78465e-15	up
Epithelial	8	MUC1	0.05752	0.00729248	3.12256e-15	up
Epithelial	8	TAGLN	0.0541844	0.0069971	9.58892e-15	up
Epithelial	8	HLA-DRB	-0.0265227	0.00344641	1.40463e-14	down
Epithelial	8	NBL1	0.0568648	0.00750039	3.43289e-14	up
Epithelial	8	ISG15	0.0732142	0.00985141	1.07425e-13	up
Epithelial	8	SORCS2	0.228897	0.0318198	6.33511e-13	up
Epithelial	8	MUC4	0.0392188	0.00560549	2.63316e-12	up
Epithelial	8	CORO1A	0.0534499	0.00777329	6.17125e-12	up
Epithelial	8	SFN	0.0437786	0.00641272	8.70629e-12	up
Epithelial	8	PDE4B	0.114624	0.0173471	3.91519e-11	up
Epithelial	8	CYBA	0.0445311	0.00716153	5.04535e-10	up
Epithelial	8	B2M	0.00949099	0.00159046	2.4156e-09	up
Epithelial	8	LGALS1	0.0379726	0.00685045	2.97865e-08	up
Epithelial	8	QSOX1	0.0323706	0.00632188	3.05505e-07	up
Epithelial	8	TXNIP	0.0352974	0.00727448	1.22316e-06	up
Epithelial	8	IGFBP7	-0.0296652	0.00615007	1.41262e-06	down
Epithelial	8	C1QB	0.0589123	0.0123051	1.69011e-06	up
Epithelial	8	C1QC	0.0332891	0.0088435	0.000167268	up
Epithelial	8	C1QA	0.0305248	0.00932953	0.00106965	up
Epithelial	8	MSN	0.0240836	0.00995139	0.0155298	up
Epithelial	8	GSN	-0.0129995	0.00558986	0.0200577	down
Epithelial	9	A1BG	0.0500521	0.00260967	0	up
Epithelial	9	MVP	0.067178	0.00381563	0	up
Epithelial	9	C1QA	0.202105	0.00719648	0	up
Epithelial	9	C1QB	0.207102	0.00894999	0	up
Epithelial	9	C1QBP	0.037546	0.00295333	0	up
Epithelial	9	C1QC	0.207074	0.00675273	0	up
Epithelial	9	MUC4	0.063172	0.00487505	0	up
Epithelial	9	C11orf96	0.160024	0.00630322	0	up
Epithelial	9	C1R	0.113519	0.00796304	0	up
Epithelial	9	MT2A	0.0701599	0.0047051	0	up
Epithelial	9	MSN	0.190563	0.00786026	0	up
Epithelial	9	MMP9	0.0929523	0.0064918	0	up
Epithelial	9	MMP12	0.265431	0.00556347	0	up
Epithelial	9	MMP11	0.0665234	0.00668184	0	up
Epithelial	9	MLPH	0.049752	0.00585435	0	up
Epithelial	9	C1S	0.113515	0.00676347	0	up
Epithelial	9	BTG1	0.0562959	0.00476692	0	up
Epithelial	9	MYH9	0.0690213	0.00227276	0	up
Epithelial	9	BST2	0.10494	0.00723634	0	up
Epithelial	9	BGN	0.0833396	0.00677887	0	up
Epithelial	9	CRIP1	0.0765863	0.00421448	0	up
Epithelial	9	NONO	0.027414	0.00283847	0	up
Epithelial	9	NNMT	0.0804421	0.00686537	0	up
Epithelial	9	NLRC5	0.0716698	0.00662887	0	up
Epithelial	9	NFKBIA	0.0662583	0.0031064	0	up
Epithelial	9	NET1	0.130743	0.00501793	0	up
Epithelial	9	NEAT1	0.041772	0.00219983	0	up
Epithelial	9	NDUFB7	0.033842	0.00322382	0	up
Epithelial	9	BOLA2	0.0320478	0.00268377	0	up
Epithelial	9	NDUFA13	0.0296187	0.00280785	0	up
Epithelial	9	NBL1	0.0912531	0.00613538	0	up
Epithelial	9	MYL9	0.108466	0.00433221	0	up
Epithelial	9	MYL6	0.02557	0.00174916	0	up
Epithelial	9	MYL12A	0.0540867	0.00469294	0	up
Epithelial	9	MLEC	0.0216861	0.00226569	0	up
Epithelial	9	MKNK1	0.0578885	0.00637727	0	up
Epithelial	9	MHC I	0.106669	0.00158314	0	up
Epithelial	9	MGLL	0.0647993	0.00646121	0	up
Epithelial	9	LCP1	0.0798284	0.00561368	0	up
Epithelial	9	LCN2	0.107558	0.00181103	0	up
Epithelial	9	LAPTM5	0.162549	0.00594485	0	up
Epithelial	9	LAPTM4A	0.0398989	0.00442299	0	up
Epithelial	9	LAMTOR5	0.0482709	0.00479385	0	up
Epithelial	9	KRT8	0.0477694	0.00163745	0	up
Epithelial	9	KRT6A	0.0425464	0.00439621	0	up
Epithelial	9	KRT20	0.114134	0.00609043	0	up
Epithelial	9	KRT19	0.0578806	0.00238914	0	up
Epithelial	9	KRT18	0.0327302	0.00173113	0	up
Epithelial	9	CCN1	0.104874	0.00682505	0	up
Epithelial	9	CCN2	0.0633277	0.0052644	0	up
Epithelial	9	KLF2	0.103424	0.00592759	0	up
Epithelial	9	KIF5B	0.154572	0.00457162	0	up
Epithelial	9	CCND1	0.0339214	0.00375556	0	up
Epithelial	9	LCP2	0.0777735	0.00826532	0	up
Epithelial	9	NOS2	0.108177	0.00650062	0	up
Epithelial	9	LDHA	0.0461208	0.00214365	0	up
Epithelial	9	LITAF	0.0823718	0.00466761	0	up
Epithelial	9	MCL1	0.0738139	0.0025931	0	up
Epithelial	9	CALD1	0.152604	0.00462358	0	up
Epithelial	9	ZYX	0.0627059	0.0041344	0	up
Epithelial	9	MARCKSL1	0.0438071	0.00411604	0	up
Epithelial	9	MAP7	-0.109843	0.00529311	0	down
Epithelial	9	MAF	0.0941413	0.00575204	0	up
Epithelial	9	LYZ	0.0593927	0.0036088	0	up
Epithelial	9	LUM	0.104637	0.00558753	0	up
Epithelial	9	LTB	0.0762331	0.00789047	0	up
Epithelial	9	CAPG	0.0595331	0.00381582	0	up
Epithelial	9	CAPNS1	0.036096	0.0039381	0	up
Epithelial	9	CAPZB	0.0713427	0.00420842	0	up
Epithelial	9	LOXL2	0.0867357	0.00728423	0	up
Epithelial	9	LMNA	0.0491622	0.00270553	0	up
Epithelial	9	CASP1	0.0676892	0.00547375	0	up
Epithelial	9	LGALS1	0.228663	0.0050774	0	up
Epithelial	9	NSG1	0.0984974	0.00846195	0	up
Epithelial	9	BCL3	0.0559313	0.00499219	0	up
Epithelial	9	OSTF1	0.0713396	0.00507178	0	up
Epithelial	9	QSOX1	0.0661201	0.00555464	0	up
Epithelial	9	ARRDC4	0.0638256	0.00493506	0	up
Epithelial	9	PTPRCAP	0.0715672	0.00747915	0	up
Epithelial	9	PTPN6	0.0584667	0.00649738	0	up
Epithelial	9	PSME2	0.0453023	0.00397669	0	up
Epithelial	9	PSME1	0.0563721	0.00332241	0	up
Epithelial	9	PSMB9	0.113856	0.00513508	0	up
Epithelial	9	ASS1	0.054032	0.0035343	0	up
Epithelial	9	ATF3	0.0550119	0.00505496	0	up
Epithelial	9	PSMB10	0.0619231	0.00486618	0	up
Epithelial	9	PRKAR1A	0.0455305	0.00358707	0	up
Epithelial	9	PRKACB	0.0684311	0.00754962	0	up
Epithelial	9	PRDX5	0.0454221	0.00432042	0	up
Epithelial	9	PRDX2	0.0205305	0.00247495	0	up
Epithelial	9	PRDX1	0.0480626	0.00398528	0	up
Epithelial	9	ARPC4	0.0381824	0.00454519	0	up
Epithelial	9	PPP1R9B	0.0468031	0.00541076	0	up
Epithelial	9	ARPC1B	0.0576203	0.00517806	0	up
Epithelial	9	RAC1	0.0296825	0.00321625	0	up
Epithelial	9	RPA3	0.0345547	0.00389048	0	up
Epithelial	9	RHOC	0.0508343	0.00310925	0	up
Epithelial	9	RHOB	0.0326635	0.00276623	0	up
Epithelial	9	RHOA	0.0353737	0.0029516	0	up
Epithelial	9	RGS2	0.0720791	0.00496168	0	up
Epithelial	9	ARF1	0.0267588	0.00279235	0	up
Epithelial	9	ARF3	0.034964	0.00329189	0	up
Epithelial	9	RGS1	0.112449	0.00514316	0	up
Epithelial	9	RCAN1	0.0652496	0.00644762	0	up
Epithelial	9	RBP4	0.0360244	0.00189905	0	up
Epithelial	9	RBM8A	0.0294634	0.00271408	0	up
Epithelial	9	RASAL3	0.0831773	0.00920975	0	up
Epithelial	9	ARHGDIB	0.0930901	0.00793758	0	up
Epithelial	9	RACK1	0.0227068	0.00240618	0	up
Epithelial	9	RAC2	0.0747467	0.00651843	0	up
Epithelial	9	ARL6IP5	0.0404544	0.00479184	0	up
Epithelial	9	CCND2	0.0223496	0.00219853	0	up
Epithelial	9	ATP1A1	-0.0532565	0.00320573	0	down
Epithelial	9	PPA1	0.033736	0.003495	0	up
Epithelial	9	PFKP	0.0889728	0.00652558	0	up
Epithelial	9	B2M	0.144928	0.00135178	0	up
Epithelial	9	PFKFB3	0.105748	0.0064925	0	up
Epithelial	9	B4GALT1	0.0498924	0.00452133	0	up
Epithelial	9	PERP	0.0448696	0.00338869	0	up
Epithelial	9	PDPN	0.072929	0.00691276	0	up
Epithelial	9	PDIA4	-0.0415923	0.00452707	0	down
Epithelial	9	PDIA3	-0.0422951	0.00332512	0	down
Epithelial	9	PCOLCE	0.0758457	0.00728011	0	up
Epithelial	9	BANF1	0.0245989	0.00285307	0	up
Epithelial	9	PCNA	0.0292167	0.00304131	0	up
Epithelial	9	PCGF6	0.0159417	0.00166524	0	up
Epithelial	9	PARK7	0.0407223	0.0040016	0	up
Epithelial	9	BCAM	-0.0420032	0.00382412	0	down
Epithelial	9	OXR1	0.0419845	0.00203323	0	up
Epithelial	9	PFN1	0.0516736	0.00171688	0	up
Epithelial	9	ATP1B1	0.0360703	0.00318402	0	up
Epithelial	9	PGK1	0.0376506	0.00348033	0	up
Epithelial	9	PHLDA1	0.0759045	0.00514973	0	up
Epithelial	9	ATP5F1D	0.0259229	0.00256858	0	up
Epithelial	9	ATP5IF1	0.0250671	0.00292436	0	up
Epithelial	9	PMAIP1	0.0643072	0.00698691	0	up
Epithelial	9	PLK3	0.0514509	0.00539884	0	up
Epithelial	9	PLIN3	0.0550169	0.0059309	0	up
Epithelial	9	ATP6V0C	0.0305225	0.00329251	0	up
Epithelial	9	PLEK	0.0787211	0.00710998	0	up
Epithelial	9	PLEC	0.0610228	0.00416318	0	up
Epithelial	9	ATP6V1F	0.0377507	0.00405161	0	up
Epithelial	9	PLAT	0.108021	0.00529176	0	up
Epithelial	9	PLAC8	0.122202	0.00348423	0	up
Epithelial	9	PKM	0.0571535	0.00218654	0	up
Epithelial	9	PIM2	0.0606313	0.00549329	0	up
Epithelial	9	PI3	0.138083	0.00204026	0	up
Epithelial	9	PHLDA2	0.0804853	0.00614823	0	up
Epithelial	9	PHKG2	0.0462144	0.00170093	0	up
Epithelial	9	JUND	-0.0176576	0.00185556	0	down
Epithelial	9	JUNB	0.0745991	0.00369749	0	up
Epithelial	9	JUN	0.076347	0.00470243	0	up
Epithelial	9	CKLF	0.0607162	0.00449332	0	up
Epithelial	9	FADS2	-0.0286545	0.00319295	0	down
Epithelial	9	F3	0.132392	0.0052026	0	up
Epithelial	9	EZR	0.0474416	0.00419773	0	up
Epithelial	9	EVL	0.0655358	0.00653707	0	up
Epithelial	9	ETS2	0.0543982	0.00482541	0	up
Epithelial	9	EPB41L2	0.0485998	0.00538521	0	up
Epithelial	9	EPAS1	0.0466665	0.00484147	0	up
Epithelial	9	ENO1	0.0578489	0.0033624	0	up
Epithelial	9	ELOB	0.0293429	0.00250327	0	up
Epithelial	9	ELF3	0.0199841	0.0021325	0	up
Epithelial	9	CLTB	0.0502745	0.00559984	0	up
Epithelial	9	CLU	-0.0474759	0.00450101	0	down
Epithelial	9	EIF5A	0.0208507	0.0021172	0	up
Epithelial	9	EIF4A1	0.0265237	0.00183282	0	up
Epithelial	9	CKB	-0.0955123	0.00284154	0	down
Epithelial	9	EIF3C	0.0368944	0.00360769	0	up
Epithelial	9	FBXW4	0.0491614	0.00505478	0	up
Epithelial	9	FGL2	0.0735879	0.00763109	0	up
Epithelial	9	GCLM	0.0636554	0.0059932	0	up
Epithelial	9	GBP5	0.0939104	0.00965071	0	up
Epithelial	9	GANAB	-0.0559006	0.00450871	0	down
Epithelial	9	GADD45B	0.087524	0.00648134	0	up
Epithelial	9	GABARAP	0.0360876	0.00280584	0	up
Epithelial	9	G0S2	0.0659006	0.00630058	0	up
Epithelial	9	FUS	0.0235071	0.00269112	0	up
Epithelial	9	CHMP1B	0.039789	0.00456148	0	up
Epithelial	9	FSTL1	0.132322	0.00646028	0	up
Epithelial	9	FOXF1	0.0618684	0.00685508	0	up
Epithelial	9	FOS	0.0687173	0.00281953	0	up
Epithelial	9	FLNA	0.16466	0.00651148	0	up
Epithelial	9	FKBP5	0.0689204	0.00682482	0	up
Epithelial	9	FHL2	0.0851034	0.00572645	0	up
Epithelial	9	FHL1	0.068722	0.00795446	0	up
Epithelial	9	FCER1G	0.116848	0.0067031	0	up
Epithelial	9	GIMAP7	0.0686676	0.00797023	0	up
Epithelial	9	EIF3A	0.0619248	0.00507444	0	up
Epithelial	9	EHBP1L1	0.0470214	0.00506469	0	up
Epithelial	9	COX5B	0.0262333	0.00233278	0	up
Epithelial	9	COX6A1	0.0298613	0.00182956	0	up
Epithelial	9	DAD1	0.0345839	0.00349043	0	up
Epithelial	9	DACH1	-0.0267647	0.0029677	0	down
Epithelial	9	COX8A	0.0292267	0.00197563	0	up
Epithelial	9	CYBA	0.118643	0.00583563	0	up
Epithelial	9	CXCL14	0.424485	0.0033975	0	up
Epithelial	9	CTSZ	0.0480708	0.00421462	0	up
Epithelial	9	CTSS	0.0743682	0.00476465	0	up
Epithelial	9	CTSK	0.0757638	0.00804355	0	up
Epithelial	9	CTSD	0.0358196	0.00303419	0	up
Epithelial	9	CTSB	0.0571639	0.00233831	0	up
Epithelial	9	CTNNA1	0.0362543	0.00355278	0	up
Epithelial	9	CSTB	0.0491688	0.00428604	0	up
Epithelial	9	CST3	0.041389	0.00168934	0	up
Epithelial	9	DCN	0.0994607	0.00578196	0	up
Epithelial	9	CNN2	0.0574869	0.00421903	0	up
Epithelial	9	COX4I1	0.0250667	0.00242091	0	up
Epithelial	9	COX2	0.0179426	0.000586139	0	up
Epithelial	9	EGR1	0.0500048	0.00347962	0	up
Epithelial	9	EGLN3	0.0735201	0.00627612	0	up
Epithelial	9	DYNC1LI2	0.042815	0.00463383	0	up
Epithelial	9	DUSP6	0.0474792	0.00510586	0	up
Epithelial	9	DUSP5	0.0659167	0.00738603	0	up
Epithelial	9	COL12A1	0.0920837	0.00623737	0	up
Epithelial	9	DUSP2	0.0403341	0.00188463	0	up
Epithelial	9	DUSP1	0.110129	0.00362122	0	up
Epithelial	9	COL5A1	0.106915	0.00759701	0	up
Epithelial	9	DNAJA1	0.0347314	0.00353264	0	up
Epithelial	9	CORO1A	0.148304	0.00604887	0	up
Epithelial	9	CORO1C	0.0474386	0.00494127	0	up
Epithelial	9	COTL1	0.0997155	0.00404562	0	up
Epithelial	9	COX1	0.0179941	0.000484631	0	up
Epithelial	9	DDIT4	0.0569653	0.0042397	0	up
Epithelial	9	DCTN1	0.0639245	0.00428523	0	up
Epithelial	9	RPN2	-0.0345363	0.0032408	0	down
Epithelial	9	GLRX	0.0434603	0.0041984	0	up
Epithelial	9	GNAI2	0.052401	0.00485781	0	up
Epithelial	9	IGLL1	0.191425	0.00465736	0	up
Epithelial	9	CD81	0.0288433	0.00248891	0	up
Epithelial	9	CD82	0.0558878	0.00634168	0	up
Epithelial	9	IGLC1/2	0.143045	0.00442614	0	up
Epithelial	9	IGKC	0.134888	0.00322753	0	up
Epithelial	9	CDA	0.0706679	0.00815647	0	up
Epithelial	9	IGHG1/2	0.16111	0.00342884	0	up
Epithelial	9	IGHA1	0.153581	0.00397561	0	up
Epithelial	9	IGFBP7	0.285821	0.00494045	0	up
Epithelial	9	IGFBP5	0.19564	0.00506457	0	up
Epithelial	9	IGFBP3	0.100079	0.00767743	0	up
Epithelial	9	IFITM2	0.0837433	0.0050589	0	up
Epithelial	9	IFITM1	0.0624125	0.00417018	0	up
Epithelial	9	IFI6	0.0930567	0.00525202	0	up
Epithelial	9	IFI30	0.167396	0.00544444	0	up
Epithelial	9	IGLL5	0.176823	0.00398767	0	up
Epithelial	9	IFI27	0.0722556	0.00486101	0	up
Epithelial	9	CD68	0.0462068	0.00436352	0	up
Epithelial	9	CD59	0.0616356	0.00476444	0	up
Epithelial	9	JCHAIN	0.0704529	0.00833161	0	up
Epithelial	9	JAK3	0.069371	0.00770217	0	up
Epithelial	9	JAK1	0.0531633	0.00610438	0	up
Epithelial	9	ITM2C	0.0421395	0.00321447	0	up
Epithelial	9	ITM2B	0.0284213	0.00264212	0	up
Epithelial	9	CD14	0.120161	0.00586903	0	up
Epithelial	9	ITLN1	-0.090313	0.00568268	0	down
Epithelial	9	ISG15	0.121314	0.00758942	0	up
Epithelial	9	IRF9	0.0468997	0.00563293	0	up
Epithelial	9	CD2	0.0763417	0.00727518	0	up
Epithelial	9	IRF1	0.0634425	0.00556621	0	up
Epithelial	9	IL32	0.0817369	0.00290669	0	up
Epithelial	9	CD3E	0.0682138	0.00732783	0	up
Epithelial	9	CD52	0.0968238	0.00792327	0	up
Epithelial	9	CD53	0.0663686	0.00795608	0	up
Epithelial	9	CD63	0.034595	0.00259073	0	up
Epithelial	9	GLUL	0.0365112	0.00296328	0	up
Epithelial	9	CDC37	0.0312162	0.00370781	0	up
Epithelial	9	IER3	0.117244	0.00377468	0	up
Epithelial	9	HDGF	0.0234022	0.00278972	0	up
Epithelial	9	CEBPB	0.0677627	0.00312953	0	up
Epithelial	9	CEBPD	0.0254774	0.00275839	0	up
Epithelial	9	H4C3	0.0305635	0.0018035	0	up
Epithelial	9	H3C8	0.0570958	0.00381976	0	up
Epithelial	9	H3C2	0.158085	0.0050476	0	up
Epithelial	9	H3C10	0.0493955	0.00183708	0	up
Epithelial	9	H2BC5	0.0313352	0.00102032	0	up
Epithelial	9	H2AX	0.0314832	0.0028264	0	up
Epithelial	9	GSN	0.0974264	0.00520871	0	up
Epithelial	9	GSDMD	0.0351988	0.0042025	0	up
Epithelial	9	GPX2	0.0547242	0.00456808	0	up
Epithelial	9	GPX1	0.0466129	0.00308288	0	up
Epithelial	9	GPSM3	0.0545009	0.00633126	0	up
Epithelial	9	GNAI3	0.0585337	0.00558158	0	up
Epithelial	9	HIF1A	0.0447952	0.0048333	0	up
Epithelial	9	IER5	0.0384895	0.0043686	0	up
Epithelial	9	HK2	0.0600907	0.00598514	0	up
Epithelial	9	HLA-DRB	0.221242	0.0029245	0	up
Epithelial	9	ID3	0.0851772	0.00421423	0	up
Epithelial	9	ID1	0.0731751	0.00237671	0	up
Epithelial	9	HSPD1	0.0166708	0.00195211	0	up
Epithelial	9	HSPB1	0.0557282	0.00354699	0	up
Epithelial	9	HSPA8	0.0201445	0.00224756	0	up
Epithelial	9	HSP90B1	-0.0945447	0.00298866	0	down
Epithelial	9	HSP90AB1	0.0470577	0.00178205	0	up
Epithelial	9	HSP90AA1	0.0392384	0.00191829	0	up
Epithelial	9	HP	0.0637032	0.00479269	0	up
Epithelial	9	HNRNPM	0.041425	0.0030626	0	up
Epithelial	9	HNRNPD	0.0242255	0.00287527	0	up
Epithelial	9	HMOX1	0.0707666	0.0051893	0	up
Epithelial	9	HMMR	-0.0638772	0.00687369	0	down
Epithelial	9	HMGB1	0.0207453	0.00145447	0	up
Epithelial	9	HMGA1	0.0265983	0.00224741	0	up
Epithelial	9	CDKN1A	0.0580541	0.00266361	0	up
Epithelial	9	APOL6	0.0578144	0.00584813	0	up
Epithelial	9	BHLHE40	0.0623931	0.00430728	0	up
Epithelial	9	TAF15	0.0627109	0.00431495	0	up
Epithelial	9	SFN	0.0827511	0.00542231	0	up
Epithelial	9	TIMP1	0.0773967	0.0051696	0	up
Epithelial	9	SGK1	0.101309	0.00418701	0	up
Epithelial	9	TIMP2	0.0596265	0.00496981	0	up
Epithelial	9	SH3BGRL3	0.0947138	0.00378578	0	up
Epithelial	9	TRAC	0.0532368	0.00626043	0	up
Epithelial	9	TGFBI	0.0768324	0.00667337	0	up
Epithelial	9	TK1	0.040783	0.00369854	0	up
Epithelial	9	SH3PXD2A	0.0795499	0.00450789	0	up
Epithelial	9	SLC12A2	-0.0389919	0.0037029	0	down
Epithelial	9	UBB	0.0269695	0.0011505	0	up
Epithelial	9	AHCYL1	0.0550291	0.00632426	0	up
Epithelial	9	TLN1	0.0638376	0.00553578	0	up
Epithelial	9	SLC2A3	0.0793026	0.0064403	0	up
Epithelial	9	UBR4	0.0516257	0.00555871	0	up
Epithelial	9	VAMP8	0.0385576	0.00302965	0	up
Epithelial	9	ACADVL	0.0349993	0.00395939	0	up
Epithelial	9	ANP32B	0.0937973	0.00315076	0	up
Epithelial	9	TAPBP	0.0478048	0.00319399	0	up
Epithelial	9	WDR1	0.0386389	0.0030605	0	up
Epithelial	9	AP2S1	0.0345402	0.00320287	0	up
Epithelial	9	TCF4	0.110297	0.00844908	0	up
Epithelial	9	RRBP1	-0.0439211	0.00193081	0	down
Epithelial	9	WARS1	0.0726395	0.00535774	0	up
Epithelial	9	TFF1	0.0399775	0.00366752	0	up
Epithelial	9	SERPINB1	0.0631598	0.00388622	0	up
Epithelial	9	TFF3	-0.030827	0.00209719	0	down
Epithelial	9	SERPINF1	0.0727316	0.00764403	0	up
Epithelial	9	VIM	0.254635	0.00493884	0	up
Epithelial	9	VCP	0.0326991	0.00383691	0	up
Epithelial	9	ANXA5	0.0479801	0.00287337	0	up
Epithelial	9	ANXA2	0.0881539	0.00469928	0	up
Epithelial	9	VASP	0.0427384	0.00413924	0	up
Epithelial	9	TM4SF1	0.0782229	0.00490482	0	up
Epithelial	9	TYMP	0.120188	0.00595463	0	up
Epithelial	9	TMPRSS2	0.0459448	0.00467602	0	up
Epithelial	9	TMSB10	0.0516071	0.00168211	0	up
Epithelial	9	SOCS1	0.068481	0.00737365	0	up
Epithelial	9	TPI1	0.0305529	0.0025564	0	up
Epithelial	9	TRIM22	0.0816262	0.00864016	0	up
Epithelial	9	SOCS3	0.0830026	0.00695592	0	up
Epithelial	9	SPSB1	0.0646286	0.00722409	0	up
Epithelial	9	SOD1	0.0483115	0.00443674	0	up
Epithelial	9	SOD2	0.0847215	0.0035536	0	up
Epithelial	9	SOX4	0.0621651	0.00662497	0	up
Epithelial	9	SPARC	0.235274	0.00519645	0	up
Epithelial	9	SPI1	0.0719559	0.00645122	0	up
Epithelial	9	TRBC2	0.0818682	0.00617746	0	up
Epithelial	9	SPINK1	0.0122375	0.00129737	0	up
Epithelial	9	TPM1	0.059295	0.00406484	0	up
Epithelial	9	TPM2	0.161615	0.00460704	0	up
Epithelial	9	SPON2	0.106135	0.00576931	0	up
Epithelial	9	ALDOA	0.0374558	0.0020659	0	up
Epithelial	9	STAB1	0.0732882	0.00744791	0	up
Epithelial	9	TRMT112	0.0302019	0.00338888	0	up
Epithelial	9	TNS3	0.0446511	0.00451947	0	up
Epithelial	9	TMSB4X	0.0683917	0.00122356	0	up
Epithelial	9	TXNIP	0.10897	0.00609122	0	up
Epithelial	9	TNFAIP3	0.0446662	0.0045867	0	up
Epithelial	9	TUBB4B	0.0186125	0.00212742	0	up
Epithelial	9	SRGN	0.129548	0.00595878	0	up
Epithelial	9	TUBB	0.0281031	0.00212025	0	up
Epithelial	9	SMAP2	0.0807084	0.00852467	0	up
Epithelial	9	TUBA1B	0.0236711	0.00226278	0	up
Epithelial	9	TUBA1A	0.043759	0.00445032	0	up
Epithelial	9	AIF1	0.10124	0.00837899	0	up
Epithelial	9	ACTA2	0.101914	0.00400699	0	up
Epithelial	9	TNIP1	0.0534647	0.00534983	0	up
Epithelial	9	ACTG2	0.0967199	0.00725931	0	up
Epithelial	9	TSPO	0.0535499	0.00589667	0	up
Epithelial	9	ACTN4	0.0448518	0.00280959	0	up
Epithelial	9	TSPAN1	0.119967	0.00451419	0	up
Epithelial	9	WIPF1	0.0562671	0.00631987	0	up
Epithelial	9	SPOCK2	0.0829424	0.00610409	0	up
Epithelial	9	SELENOP	0.0467621	0.00444942	0	up
Epithelial	9	STAT1	0.0603675	0.00530296	0	up
Epithelial	9	STAT3	0.0424265	0.00506689	0	up
Epithelial	9	SCD	-0.0218918	0.00221898	0	down
Epithelial	9	SBNO2	0.0613298	0.00541667	0	up
Epithelial	9	YWHAZ	0.0222286	0.00206224	0	up
Epithelial	9	STOM	0.0850005	0.00544372	0	up
Epithelial	9	S100P	0.0595096	0.00425351	0	up
Epithelial	9	ZC3H12A	0.0468135	0.0048907	0	up
Epithelial	9	ZEB2	0.0762156	0.00740801	0	up
Epithelial	9	ABCG1	0.0715797	0.00704049	0	up
Epithelial	9	ZFP36	0.0756349	0.00451198	0	up
Epithelial	9	S100A9	0.146482	0.00289091	0	up
Epithelial	9	S100A8	0.0770605	0.00687611	0	up
Epithelial	9	SYF2	0.0643899	0.00619789	0	up
Epithelial	9	S100A6	0.114738	0.00196684	0	up
Epithelial	9	TAGLN	0.183355	0.00525411	0	up
Epithelial	9	S100A4	0.121606	0.0052044	0	up
Epithelial	9	APLP2	-0.0529233	0.00283386	0	down
Epithelial	9	A2M	0.095257	0.00767487	0	up
Epithelial	9	RUNX3	0.064631	0.00713178	0	up
Epithelial	9	ZFP36L1	0.0622644	0.00394284	0	up
Epithelial	9	WWTR1	0.0505412	0.00581978	0	up
Epithelial	9	SAT1	0.0867113	0.00397749	0	up
Epithelial	9	CD247	0.0621547	0.00760406	2.86635e-15	up
Epithelial	9	CENPF	-0.0468117	0.00568706	2.86635e-15	down
Epithelial	9	PNP	0.0332754	0.00406315	2.86635e-15	up
Epithelial	9	ACTN1	0.0495551	0.00606459	2.86635e-15	up
Epithelial	9	NDUFB9	0.0332496	0.00401714	2.86635e-15	up
Epithelial	9	NDUFA1	0.0321472	0.00389612	2.86635e-15	up
Epithelial	9	FEN1	0.0444163	0.00535968	2.86635e-15	up
Epithelial	9	MDH2	0.0246009	0.00298414	2.86635e-15	up
Epithelial	9	MARCKS	0.0245019	0.00297296	2.86635e-15	up
Epithelial	9	TALDO1	0.03766	0.00456899	2.86635e-15	up
Epithelial	9	RHOG	0.0519377	0.00635907	2.86635e-15	up
Epithelial	9	UBA7	0.0647757	0.00790134	2.86635e-15	up
Epithelial	9	SLC7A11	0.0445077	0.00545229	2.86635e-15	up
Epithelial	9	GBP4	0.0675896	0.00825831	2.86635e-15	up
Epithelial	9	FOXA1	-0.0313731	0.00378769	2.86635e-15	down
Epithelial	9	PPT1	0.0574063	0.00704968	5.67822e-15	up
Epithelial	9	HSPA9	0.0259477	0.00318253	5.67822e-15	up
Epithelial	9	KDM7A	0.0476161	0.00584494	5.67822e-15	up
Epithelial	9	SUPT4H1	0.0262057	0.00322857	5.67822e-15	up
Epithelial	9	TRBC1	0.0514973	0.00638884	8.43717e-15	up
Epithelial	9	PFKL	0.0415242	0.00514194	8.43717e-15	up
Epithelial	9	SPTBN1	0.0238918	0.00296461	8.43717e-15	up
Epithelial	9	GIMAP4	0.0728009	0.00901058	8.43717e-15	up
Epithelial	9	SPINT2	0.0201225	0.00249933	1.11707e-14	up
Epithelial	9	RASA4	0.0276882	0.00343707	1.11707e-14	up
Epithelial	9	CD3D	0.0557441	0.00693389	1.11707e-14	up
Epithelial	9	TAP2	0.0531293	0.00662674	1.38984e-14	up
Epithelial	9	CIB1	0.0326439	0.00407708	1.38984e-14	up
Epithelial	9	RUNX1	0.0408029	0.00510345	1.65626e-14	up
Epithelial	9	C4BPA	0.0591142	0.00740351	1.65626e-14	up
Epithelial	9	NME1	0.0372363	0.00466359	1.65626e-14	up
Epithelial	9	GBP1	0.0596121	0.00746877	1.92342e-14	up
Epithelial	9	TKT	0.0253389	0.00318009	1.92342e-14	up
Epithelial	9	HSPA1A	0.0589259	0.00741221	2.19315e-14	up
Epithelial	9	CHCHD10	0.0291838	0.003684	3.00181e-14	up
Epithelial	9	TBC1D10C	0.0541352	0.00683464	3.00181e-14	up
Epithelial	9	RAB5C	0.0441293	0.0055815	3.25982e-14	up
Epithelial	9	STING1	0.0513543	0.00649972	3.25982e-14	up
Epithelial	9	SDCBP	0.0364339	0.00461561	3.50755e-14	up
Epithelial	9	STT3A	-0.0288838	0.00365758	3.50755e-14	down
Epithelial	9	SLA	0.0573202	0.0072557	3.50755e-14	up
Epithelial	9	UNC13D	0.054154	0.00688393	4.30727e-14	up
Epithelial	9	SEMA4B	0.0422254	0.00537475	4.83478e-14	up
Epithelial	9	APRT	0.0238881	0.0030446	5.08055e-14	up
Epithelial	9	CTNNB1	0.028399	0.00361976	5.08055e-14	up
Epithelial	9	NDUFS6	0.0239025	0.00304899	5.33601e-14	up
Epithelial	9	COX6B1	0.0205345	0.00261997	5.57791e-14	up
Epithelial	9	MUC1	0.0486959	0.00621526	5.57791e-14	up
Epithelial	9	ATP6V0B	0.0435282	0.00555947	5.83057e-14	up
Epithelial	9	SHMT2	0.0377608	0.00484073	7.4043e-14	up
Epithelial	9	CLTA	0.0269824	0.00346855	8.70724e-14	up
Epithelial	9	FNBP1	0.0468273	0.00603446	1.00044e-13	up
Epithelial	9	COL5A2	0.0609951	0.0078853	1.2084e-13	up
Epithelial	9	DRAP1	0.0415271	0.00537182	1.25817e-13	up
Epithelial	9	GYG1	0.0442532	0.00572701	1.30773e-13	up
Epithelial	9	ERRFI1	0.0521484	0.00675105	1.33097e-13	up
Epithelial	9	ALDH2	0.0300473	0.00389212	1.35411e-13	up
Epithelial	9	VPS25	0.0348425	0.00452019	1.48109e-13	up
Epithelial	9	CALM1	0.0211707	0.00275911	1.9705e-13	up
Epithelial	9	SCP2	0.0358626	0.00467501	1.99211e-13	up
Epithelial	9	NDUFA11	0.0238971	0.0031162	2.01362e-13	up
Epithelial	9	PSMA5	0.0418304	0.00546727	2.3184e-13	up
Epithelial	9	VMP1	0.0310136	0.00405581	2.39053e-13	up
Epithelial	9	SELENOS	0.0265234	0.00347234	2.53386e-13	up
Epithelial	9	TRIP12	0.0425886	0.00557558	2.53386e-13	up
Epithelial	9	SRI	0.029759	0.00390015	2.70145e-13	up
Epithelial	9	POLR2G	0.0307794	0.00403433	2.70145e-13	up
Epithelial	9	DUSP4	0.0457746	0.00600157	2.74657e-13	up
Epithelial	9	MMP7	0.0491277	0.00644203	2.76611e-13	up
Epithelial	9	CCND3	0.0424365	0.00558683	3.49463e-13	up
Epithelial	9	LGR5	-0.0388288	0.00511779	3.71467e-13	down
Epithelial	9	NUDC	0.0308206	0.00406609	3.93379e-13	up
Epithelial	9	PLSCR1	0.0355872	0.00471378	4.95721e-13	up
Epithelial	9	NR4A2	0.0464614	0.00617441	5.9638e-13	up
Epithelial	9	CHMP2A	0.0353841	0.0047023	5.9638e-13	up
Epithelial	9	PGAM2	0.0442804	0.00589421	6.52645e-13	up
Epithelial	9	CSNK2B	0.0311564	0.00415161	6.91208e-13	up
Epithelial	9	AP1B1	0.0413123	0.00551242	7.47041e-13	up
Epithelial	9	MFGE8	0.041761	0.00557904	7.97672e-13	up
Epithelial	9	IRF2	0.0376191	0.00502815	8.18336e-13	up
Epithelial	9	LYN	0.0518848	0.00694267	8.71084e-13	up
Epithelial	9	CXXC1	0.0484991	0.00649921	9.45841e-13	up
Epithelial	9	CYGB	0.0490075	0.00657188	9.80858e-13	up
Epithelial	9	CNP	0.0390668	0.00524359	1.03049e-12	up
Epithelial	9	SMARCA2	0.0400463	0.00537519	1.03082e-12	up
Epithelial	9	PSENEN	0.033627	0.00452953	1.25405e-12	up
Epithelial	9	ANXA4	0.0223951	0.00302327	1.41525e-12	up
Epithelial	9	PARP12	0.0410732	0.00554677	1.44164e-12	up
Epithelial	9	PSMD13	0.0411451	0.00556311	1.53851e-12	up
Epithelial	9	NDUFB1	0.0271304	0.00366878	1.54753e-12	up
Epithelial	9	ARPC5	0.0386796	0.00523884	1.68743e-12	up
Epithelial	9	CHD3	0.0467719	0.00634729	1.87516e-12	up
Epithelial	9	PSMB2	0.0369819	0.00503113	2.14665e-12	up
Epithelial	9	COPS6	0.0339446	0.00462218	2.25317e-12	up
Epithelial	9	GNB1	0.0371827	0.00506439	2.2799e-12	up
Epithelial	9	TOMM5	0.0246745	0.00336236	2.33533e-12	up
Epithelial	9	ATP2A3	0.0311843	0.00426067	2.69234e-12	up
Epithelial	9	UBE2R2	0.0263296	0.00360537	3.03119e-12	up
Epithelial	9	PINK1	0.0599774	0.00821626	3.09672e-12	up
Epithelial	9	GSTP1	0.0107158	0.00147079	3.43103e-12	up
Epithelial	9	MRC2	0.0563236	0.00774126	3.6856e-12	up
Epithelial	9	CTSL	0.0329985	0.00455414	4.59134e-12	up
Epithelial	9	RNF213	0.0399957	0.00552092	4.62959e-12	up
Epithelial	9	GABARAPL1	0.0423581	0.00584776	4.65351e-12	up
Epithelial	9	PAPSS2	0.038009	0.00525528	5.03332e-12	up
Epithelial	9	EIF5B	0.039041	0.005406	5.43752e-12	up
Epithelial	9	SH3BGRL	0.0510442	0.00707121	5.55599e-12	up
Epithelial	9	FCGR2A	0.0485848	0.00673243	5.62947e-12	up
Epithelial	9	ADAM19	0.0520172	0.00721051	5.72137e-12	up
Epithelial	9	VSIR	0.0440844	0.00612282	6.32884e-12	up
Epithelial	9	NQO1	0.0473983	0.00658679	6.50756e-12	up
Epithelial	9	BACE2	0.0555948	0.0077267	6.53443e-12	up
Epithelial	9	SSBP1	0.0246433	0.00342662	6.68653e-12	up
Epithelial	9	NDUFB4	0.0245719	0.00341899	6.91448e-12	up
Epithelial	9	ACTR3	0.0367866	0.00512395	7.29413e-12	up
Epithelial	9	ACY1	0.0335655	0.00467616	7.35158e-12	up
Epithelial	9	PGPEP1	0.0451798	0.00629694	7.50553e-12	up
Epithelial	9	COMT	0.0186573	0.00260049	7.51179e-12	up
Epithelial	9	PIK3CD	0.0533869	0.00744487	7.69467e-12	up
Epithelial	9	STX4	0.0400131	0.00558374	7.96386e-12	up
Epithelial	9	CYB5R3	0.0375582	0.00525123	8.78509e-12	up
Epithelial	9	ATP5F1B	0.0178404	0.00250175	1.02236e-11	up
Epithelial	9	ACTR2	0.025249	0.00354159	1.03453e-11	up
Epithelial	9	SEM1	0.0305012	0.00429307	1.23344e-11	up
Epithelial	9	ACIN1	0.0209195	0.00294631	1.27215e-11	up
Epithelial	9	HSPB6	0.0347601	0.0049021	1.35871e-11	up
Epithelial	9	TXNRD1	0.0427411	0.00603316	1.42144e-11	up
Epithelial	9	SAMSN1	0.0630637	0.00890795	1.46973e-11	up
Epithelial	9	BTF3	0.0185873	0.00262578	1.47439e-11	up
Epithelial	9	MEA1	0.037732	0.00533059	1.47566e-11	up
Epithelial	9	PGD	0.0403769	0.00570769	1.51886e-11	up
Epithelial	9	ORMDL3	0.0351548	0.0049701	1.52564e-11	up
Epithelial	9	NDUFA4	0.0262446	0.0037129	1.57619e-11	up
Epithelial	9	GDI2	0.0234687	0.00332761	1.7619e-11	up
Epithelial	9	GPR183	0.0461989	0.00655462	1.8156e-11	up
Epithelial	9	SNRPA1	0.0197552	0.00280346	1.83289e-11	up
Epithelial	9	MGST3	0.0241824	0.00343476	1.91331e-11	up
Epithelial	9	NKG7	0.0530648	0.00753912	1.93567e-11	up
Epithelial	9	WDTC1	0.0561443	0.00797991	1.97252e-11	up
Epithelial	9	CNPY3	0.0309543	0.00440028	1.98454e-11	up
Epithelial	9	GNA15	0.0612258	0.00871322	2.09535e-11	up
Epithelial	9	FAM91A1	0.0317931	0.00452748	2.16049e-11	up
Epithelial	9	HK1	0.0485349	0.00691265	2.17297e-11	up
Epithelial	9	PARP9	0.0411922	0.00590306	2.94964e-11	up
Epithelial	9	ADAM15	0.0443205	0.0063552	3.03383e-11	up
Epithelial	9	CHST11	0.047448	0.00681722	3.34216e-11	up
Epithelial	9	XRCC5	0.030414	0.00437432	3.51025e-11	up
Epithelial	9	PPP2R1A	0.0266601	0.00383462	3.51343e-11	up
Epithelial	9	EHD1	0.0362914	0.00522136	3.55456e-11	up
Epithelial	9	SLC25A24	0.0537913	0.00774392	3.6579e-11	up
Epithelial	9	FLOT2	0.0377182	0.00543565	3.84279e-11	up
Epithelial	9	HMGCR	-0.0379109	0.00546828	3.9993e-11	down
Epithelial	9	EIF3I	0.0352077	0.00507828	3.9993e-11	up
Epithelial	9	PSMD8	0.0294653	0.00425031	4.00285e-11	up
Epithelial	9	CD24	0.0317987	0.00458905	4.08837e-11	up
Epithelial	9	AKR1A1	0.0377668	0.00545138	4.11981e-11	up
Epithelial	9	PXDN	0.050449	0.00728419	4.17402e-11	up
Epithelial	9	BBLN	0.0366017	0.00528639	4.22783e-11	up
Epithelial	9	GM2A	0.0350331	0.00506266	4.33705e-11	up
Epithelial	9	CASP9	0.054343	0.00785345	4.3372e-11	up
Epithelial	9	RNF19B	0.0440898	0.00637312	4.3695e-11	up
Epithelial	9	CYTH4	0.0582401	0.00841823	4.3695e-11	up
Epithelial	9	ZBTB17	0.0481178	0.0069585	4.45845e-11	up
Epithelial	9	SERPINB5	0.0564702	0.00817928	4.80619e-11	up
Epithelial	9	SEC11C	0.0446495	0.00646768	4.81732e-11	up
Epithelial	9	CYTH1	0.0444505	0.00644718	5.12028e-11	up
Epithelial	9	VCAM1	0.0663898	0.00964263	5.45608e-11	up
Epithelial	9	PSMB3	0.0276468	0.00401536	5.45608e-11	up
Epithelial	9	NCOA7	0.0304934	0.00443016	5.51958e-11	up
Epithelial	9	PSMB4	0.0317126	0.00460835	5.57136e-11	up
Epithelial	9	U2AF1	0.0285458	0.00414919	5.62818e-11	up
Epithelial	9	VPS4B	0.0467039	0.00679061	5.70375e-11	up
Epithelial	9	UBE2L6	0.057665	0.00840734	6.49705e-11	up
Epithelial	9	RAB31	0.0639191	0.00931977	6.5059e-11	up
Epithelial	9	PXN	0.0319905	0.0046651	6.54144e-11	up
Epithelial	9	DYNLT1	0.0327559	0.004777	6.54936e-11	up
Epithelial	9	CDK9	0.0372356	0.00543515	6.82313e-11	up
Epithelial	9	CYBB	0.0638749	0.00933261	7.13388e-11	up
Epithelial	9	UBE2I	0.0250033	0.00365337	7.13971e-11	up
Epithelial	9	ZNF706	0.0277572	0.00405649	7.19029e-11	up
Epithelial	9	SLC7A2	-0.0325126	0.00475228	7.23741e-11	down
Epithelial	9	NES	0.0539761	0.00790866	8.10796e-11	up
Epithelial	9	TMEM179B	0.0313583	0.00460492	8.99739e-11	up
Epithelial	9	EMP1	0.0368307	0.0054126	9.30635e-11	up
Epithelial	9	PTK2B	0.0424259	0.00625175	1.05536e-10	up
Epithelial	9	MIER1	0.0591511	0.00872074	1.07905e-10	up
Epithelial	9	MANF	0.0279351	0.00412011	1.09701e-10	up
Epithelial	9	CANX	-0.0203886	0.00301638	1.2651e-10	down
Epithelial	9	ACOT7	0.0314801	0.00465942	1.29e-10	up
Epithelial	9	PIK3CG	0.0590905	0.0087475	1.29757e-10	up
Epithelial	9	NPFF	0.0407107	0.00602819	1.3111e-10	up
Epithelial	9	MYDGF	0.0325473	0.00482338	1.35997e-10	up
Epithelial	9	NFKB2	0.0388501	0.00576024	1.38892e-10	up
Epithelial	9	FOSB	0.0442059	0.00655713	1.41438e-10	up
Epithelial	9	KCNAB2	0.0610107	0.0090604	1.4906e-10	up
Epithelial	9	RGS5	0.043982	0.00653593	1.53494e-10	up
Epithelial	9	XIAP	0.038812	0.00577092	1.5732e-10	up
Epithelial	9	AARS1	0.0352877	0.00524729	1.57604e-10	up
Epithelial	9	MIGA1	0.0554119	0.00824862	1.65337e-10	up
Epithelial	9	SKP1	0.030847	0.00460073	1.80328e-10	up
Epithelial	9	SRSF2	0.0124993	0.00186473	1.82222e-10	up
Epithelial	9	DBI	0.0189848	0.00283246	1.82496e-10	up
Epithelial	9	MYD88	0.0455394	0.00679538	1.83528e-10	up
Epithelial	9	BCL2	0.0466713	0.00696796	1.87692e-10	up
Epithelial	9	NUP62	0.0369012	0.00551144	1.90756e-10	up
Epithelial	9	XRCC6	0.0209584	0.00313424	2.01805e-10	up
Epithelial	9	TUBB6	0.0364107	0.00545115	2.12002e-10	up
Epithelial	9	TP53I3	0.0396754	0.00595195	2.32048e-10	up
Epithelial	9	LDHB	0.0442474	0.006657	2.63976e-10	up
Epithelial	9	RAB8A	0.038067	0.00572739	2.64009e-10	up
Epithelial	9	SERINC5	-0.0272677	0.00410533	2.71686e-10	down
Epithelial	9	PSMB8	0.0502203	0.00757844	3.00886e-10	up
Epithelial	9	PTPRE	0.0455233	0.00687395	3.0896e-10	up
Epithelial	9	RTN4	0.0240741	0.00363897	3.23323e-10	up
Epithelial	9	VPS35	0.026753	0.00404419	3.23791e-10	up
Epithelial	9	ILK	0.0366772	0.00554558	3.26327e-10	up
Epithelial	9	BTG2	0.0209772	0.00317856	3.58582e-10	up
Epithelial	9	MAGOH	0.0324119	0.00491186	3.60087e-10	up
Epithelial	9	TNFAIP8	0.0522185	0.00791753	3.67861e-10	up
Epithelial	9	MFAP1	0.0423562	0.00642643	3.78265e-10	up
Epithelial	9	PHC2	0.0522076	0.00792561	3.87251e-10	up
Epithelial	9	ARHGAP45	0.0627674	0.00953334	3.95095e-10	up
Epithelial	9	NCKAP1L	0.0499515	0.00758938	4.00405e-10	up
Epithelial	9	DIAPH1	0.0321927	0.00489139	4.00441e-10	up
Epithelial	9	CALM2	0.0128237	0.00195018	4.15792e-10	up
Epithelial	9	GBP2	0.0609748	0.00928727	4.44753e-10	up
Epithelial	9	MSR1	0.0504993	0.00769671	4.56626e-10	up
Epithelial	9	MYC	0.0208684	0.00318067	4.56626e-10	up
Epithelial	9	SRSF9	0.0260698	0.00397647	4.7145e-10	up
Epithelial	9	LFNG	0.0386082	0.005894	4.8868e-10	up
Epithelial	9	SH3GLB1	0.0427338	0.00654085	5.46854e-10	up
Epithelial	9	HOXB2	0.0533662	0.00818254	5.89193e-10	up
Epithelial	9	CDKN2C	0.0434141	0.00665833	5.94958e-10	up
Epithelial	9	GAR1	-0.0172007	0.00263824	5.9609e-10	down
Epithelial	9	RAB7A	0.0263513	0.0040442	6.10907e-10	up
Epithelial	9	SERPING1	0.0512322	0.00786616	6.21611e-10	up
Epithelial	9	CAPZA1	0.0267395	0.00410674	6.28323e-10	up
Epithelial	9	SMAD2	0.034694	0.00533139	6.42754e-10	up
Epithelial	9	PSMA6	0.0249202	0.00383334	6.7036e-10	up
Epithelial	9	BCAP31	0.0176157	0.00271129	6.86239e-10	up
Epithelial	9	SNRPF	0.0184652	0.00284359	7.01471e-10	up
Epithelial	9	SF3B2	0.030076	0.00463349	7.12718e-10	up
Epithelial	9	CBR1	0.0439341	0.00676938	7.15807e-10	up
Epithelial	9	YWHAG	0.0276305	0.00425803	7.199e-10	up
Epithelial	9	PSMD3	0.0337808	0.00520853	7.35009e-10	up
Epithelial	9	SP100	0.046585	0.00718461	7.42054e-10	up
Epithelial	9	MKI67	-0.0411746	0.00636539	8.2093e-10	down
Epithelial	9	ALOX5	0.0373825	0.00578329	8.45108e-10	up
Epithelial	9	HNRNPF	0.0259021	0.00400884	8.58721e-10	up
Epithelial	9	NDUFV2	0.0270875	0.00419297	8.63162e-10	up
Epithelial	9	RBM17	0.0325978	0.00504666	8.67274e-10	up
Epithelial	9	PSME3	0.0354008	0.00548429	8.91036e-10	up
Epithelial	9	AP1S1	0.0241337	0.00373993	9.00476e-10	up
Epithelial	9	ARHGEF18	0.0355337	0.00550663	9.00476e-10	up
Epithelial	9	NR3C1	0.053839	0.00835406	9.49331e-10	up
Epithelial	9	MTF1	0.0484518	0.00752146	9.65839e-10	up
Epithelial	9	FBXL13	0.0433087	0.00672351	9.67032e-10	up
Epithelial	9	ACP5	0.0483748	0.00751292	9.81639e-10	up
Epithelial	9	MYO9B	0.0537616	0.00835016	9.83301e-10	up
Epithelial	9	PSMB6	0.0282234	0.00438645	1.00919e-09	up
Epithelial	9	TRIM26	0.0358893	0.00558	1.02409e-09	up
Epithelial	9	STAT6	0.0336301	0.00523642	1.08787e-09	up
Epithelial	9	FUCA1	0.0471532	0.00734242	1.08857e-09	up
Epithelial	9	IRF4	0.0565342	0.00880544	1.09873e-09	up
Epithelial	9	NDUFS3	0.0292261	0.0045532	1.10844e-09	up
Epithelial	9	RAD21	0.0286817	0.00446972	1.12089e-09	up
Epithelial	9	PML	0.0407123	0.00634802	1.14522e-09	up
Epithelial	9	RAP2B	0.0371061	0.00578884	1.16964e-09	up
Epithelial	9	COX17	0.0235028	0.00367302	1.25662e-09	up
Epithelial	9	H2AZ1	0.0134434	0.00210147	1.26786e-09	up
Epithelial	9	HSPA4	0.0229491	0.00358754	1.26836e-09	up
Epithelial	9	ATP5ME	0.0151248	0.00236479	1.27533e-09	up
Epithelial	9	SQSTM1	0.0170595	0.00266764	1.2805e-09	up
Epithelial	9	HDAC1	0.035589	0.00557087	1.33485e-09	up
Epithelial	9	KLF5	-0.0167171	0.00262207	1.44943e-09	down
Epithelial	9	NASP	0.031547	0.00495047	1.4763e-09	up
Epithelial	9	TAP1	0.0495231	0.00777608	1.51178e-09	up
Epithelial	9	IRF8	0.0363572	0.00571223	1.54788e-09	up
Epithelial	9	TMC6	0.036223	0.00569207	1.55614e-09	up
Epithelial	9	SPRY4	0.0363279	0.0057157	1.63658e-09	up
Epithelial	9	RBBP8	0.0495976	0.00780524	1.6492e-09	up
Epithelial	9	LMO4	0.0476776	0.00750927	1.70371e-09	up
Epithelial	9	G3BP2	0.0253587	0.00399636	1.74288e-09	up
Epithelial	9	PSMC3	0.0319463	0.0050379	1.78909e-09	up
Epithelial	9	ALDOB	0.0363602	0.00573671	1.82204e-09	up
Epithelial	9	TOMM22	0.0236424	0.00373286	1.87404e-09	up
Epithelial	9	AP2M1	0.0282856	0.00447096	1.95909e-09	up
Epithelial	9	SLC2A5	0.0507794	0.00802745	1.96644e-09	up
Epithelial	9	CD163	0.0657981	0.0104134	2.05636e-09	up
Epithelial	9	PSMD1	0.0399306	0.00632373	2.10963e-09	up
Epithelial	9	CHI3L1	0.0324839	0.00515175	2.23261e-09	up
Epithelial	9	ODC1	0.0207729	0.00329879	2.35188e-09	up
Epithelial	9	CYP4A11	0.0558729	0.00887811	2.40667e-09	up
Epithelial	9	CD151	0.0195506	0.00310893	2.47873e-09	up
Epithelial	9	SIPA1	0.0408222	0.00649859	2.58621e-09	up
Epithelial	9	ANAPC13	0.0326015	0.0051903	2.59065e-09	up
Epithelial	9	ADAMTS5	0.0579016	0.0092188	2.5937e-09	up
Epithelial	9	EIF4E2	0.043778	0.00697837	2.71674e-09	up
Epithelial	9	YWHAH	0.0262133	0.00418804	2.97175e-09	up
Epithelial	9	KLF4	0.0311438	0.00497588	2.97175e-09	up
Epithelial	9	WASF2	0.0373384	0.00597106	3.07866e-09	up
Epithelial	9	GTF2B	0.0366522	0.00586318	3.11337e-09	up
Epithelial	9	SFPQ	0.0241046	0.00385744	3.1569e-09	up
Epithelial	9	IL22RA2	0.0367836	0.00589465	3.33273e-09	up
Epithelial	9	PDE4B	0.0806705	0.0129303	3.35071e-09	up
Epithelial	9	ALAD	0.0305791	0.00490131	3.35071e-09	up
Epithelial	9	CTSH	0.0212891	0.00341669	3.52098e-09	up
Epithelial	9	PROCR	0.0418739	0.00672071	3.52341e-09	up
Epithelial	9	PYCARD	0.0379705	0.00609492	3.53437e-09	up
Epithelial	9	AGPAT2	0.0261038	0.00419054	3.54399e-09	up
Epithelial	9	SLPI	0.0254435	0.00408624	3.59671e-09	up
Epithelial	9	CAPN2	0.0356982	0.00573329	3.59671e-09	up
Epithelial	9	AGTPBP1	0.03754	0.00603594	3.75208e-09	up
Epithelial	9	YBX3	0.0231078	0.00371545	3.75208e-09	up
Epithelial	9	SPTAN1	0.0273826	0.00440362	3.77572e-09	up
Epithelial	9	CAB39	0.0322256	0.00518577	3.86634e-09	up
Epithelial	9	PRPF38B	0.0329933	0.00531595	4.05682e-09	up
Epithelial	9	AKAP13	0.0357203	0.0057577	4.11746e-09	up
Epithelial	9	NDUFB2	0.0239569	0.00386401	4.21517e-09	up
Epithelial	9	SNRNP200	0.0277159	0.00447293	4.30785e-09	up
Epithelial	9	CA8	0.0282584	0.00456451	4.45406e-09	up
Epithelial	9	PSMA8	0.0555601	0.00897954	4.54719e-09	up
Epithelial	9	MS4A6A	0.0473008	0.00764991	4.66436e-09	up
Epithelial	9	RGS14	0.0394546	0.00638251	4.70295e-09	up
Epithelial	9	VAC14	0.0394537	0.00638407	4.74537e-09	up
Epithelial	9	CDK11B	0.0597636	0.00967208	4.77062e-09	up
Epithelial	9	FGR	0.0592102	0.00958495	4.81144e-09	up
Epithelial	9	CREG1	0.0255679	0.00413975	4.84243e-09	up
Epithelial	9	COPS4	0.0390876	0.00633329	4.97287e-09	up
Epithelial	9	APIP	0.0213094	0.0034556	5.13067e-09	up
Epithelial	9	BEX3	0.0185701	0.00302483	6.0898e-09	up
Epithelial	9	PTPN7	0.0479716	0.00781472	6.10464e-09	up
Epithelial	9	ILF2	0.0253541	0.00413304	6.25619e-09	up
Epithelial	9	PDLIM1	0.0283776	0.00462669	6.28904e-09	up
Epithelial	9	IFI16	0.0600233	0.00981438	7.00544e-09	up
Epithelial	9	PPP4C	0.0296651	0.00485036	7.00544e-09	up
Epithelial	9	PPP1R11	0.0309953	0.00506892	7.0434e-09	up
Epithelial	9	OGN	0.0466002	0.00762612	7.22021e-09	up
Epithelial	9	DNM2	0.0277989	0.00455496	7.5626e-09	up
Epithelial	9	PLA2G7	0.0386812	0.0063408	7.67742e-09	up
Epithelial	9	MAP2K1	0.0341662	0.00560308	7.7935e-09	up
Epithelial	9	MLX	0.0305435	0.00501083	7.89377e-09	up
Epithelial	9	NDUFB6	0.024428	0.00401441	8.4139e-09	up
Epithelial	9	CENPX	0.0298847	0.00491191	8.43555e-09	up
Epithelial	9	RELA	0.0312386	0.00513427	8.43555e-09	up
Epithelial	9	JAML	0.0411925	0.00677062	8.43555e-09	up
Epithelial	9	BAX	0.0210651	0.00346316	8.49647e-09	up
Epithelial	9	TRIM25	0.0379125	0.00624085	8.90452e-09	up
Epithelial	9	CAST	0.032059	0.00528765	9.57724e-09	up
Epithelial	9	SKIL	0.032395	0.00534506	9.69934e-09	up
Epithelial	9	EIF4G1	0.0312792	0.00516158	9.73003e-09	up
Epithelial	9	CASP4	0.0372074	0.00614438	9.99244e-09	up
Epithelial	9	IGFBP6	0.0328702	0.00543036	1.0134e-08	up
Epithelial	9	PPM1A	0.0311152	0.00514487	1.04552e-08	up
Epithelial	9	TMEM119	0.0479259	0.0079343	1.09358e-08	up
Epithelial	9	OARD1	0.0313291	0.00518719	1.09655e-08	up
Epithelial	9	PRDX6	0.021226	0.00351754	1.13201e-08	up
Epithelial	9	IL17A	0.043529	0.00721384	1.13227e-08	up
Epithelial	9	FBN2	0.037872	0.00627692	1.13469e-08	up
Epithelial	9	GPI	0.0258546	0.00428816	1.16327e-08	up
Epithelial	9	SKAP2	0.0351004	0.00582271	1.16983e-08	up
Epithelial	9	CA2	0.032172	0.00534023	1.19553e-08	up
Epithelial	9	UTRN	0.0363376	0.00603511	1.21945e-08	up
Epithelial	9	NCF1	0.0314862	0.00523244	1.24481e-08	up
Epithelial	9	MX2	0.0512774	0.00852333	1.25372e-08	up
Epithelial	9	TRAFD1	0.0392976	0.00653439	1.26886e-08	up
Epithelial	9	CAPN1	0.0254529	0.0042397	1.35205e-08	up
Epithelial	9	STARD7	0.0273613	0.00455784	1.35322e-08	up
Epithelial	9	ELAVL4	0.0477206	0.00795578	1.39272e-08	up
Epithelial	9	DKC1	0.0323212	0.00538898	1.39587e-08	up
Epithelial	9	EFEMP2	0.0472357	0.00788884	1.48242e-08	up
Epithelial	9	DAPP1	0.0441557	0.00738426	1.55472e-08	up
Epithelial	9	CGAS	0.0486342	0.00813794	1.58617e-08	up
Epithelial	9	RAB27B	0.0428352	0.00716796	1.58702e-08	up
Epithelial	9	TCIRG1	0.0314808	0.00527515	1.66654e-08	up
Epithelial	9	MED24	0.0338816	0.00567939	1.68523e-08	up
Epithelial	9	THRAP3	0.0341636	0.00572792	1.69664e-08	up
Epithelial	9	MYH11	0.0321668	0.00539373	1.6992e-08	up
Epithelial	9	ATP6V1D	0.0352093	0.00590378	1.6992e-08	up
Epithelial	9	SRPRB	0.0358357	0.00603175	1.94787e-08	up
Epithelial	9	NFATC1	0.0532774	0.00897492	2.00479e-08	up
Epithelial	9	PSMC5	0.027013	0.00455239	2.03229e-08	up
Epithelial	9	ELP2	0.0420655	0.00708965	2.03522e-08	up
Epithelial	9	TANK	0.0375727	0.00633899	2.10992e-08	up
Epithelial	9	CSNK1G3	0.0390203	0.00658687	2.14973e-08	up
Epithelial	9	REEP5	0.0231689	0.00391374	2.20084e-08	up
Epithelial	9	ARFGAP3	0.0355017	0.00599975	2.23419e-08	up
Epithelial	9	TP53	0.0247688	0.00418868	2.28535e-08	up
Epithelial	9	CALU	0.0273761	0.0046333	2.34862e-08	up
Epithelial	9	NDUFA7	0.0361358	0.00611991	2.40163e-08	up
Epithelial	9	OAS1	0.0316573	0.00536158	2.40163e-08	up
Epithelial	9	GMIP	0.0367086	0.00622108	2.4542e-08	up
Epithelial	9	PTPN11	0.0287469	0.0048757	2.52235e-08	up
Epithelial	9	BASP1	-0.0227179	0.00385464	2.55468e-08	down
Epithelial	9	DGKG	0.0448687	0.00761405	2.56318e-08	up
Epithelial	9	LMO2	0.0388225	0.00658863	2.56836e-08	up
Epithelial	9	COL15A1	0.0475795	0.0080845	2.67737e-08	up
Epithelial	9	DNAJB2	0.0362541	0.00616074	2.68318e-08	up
Epithelial	9	GRK2	0.0304863	0.00518132	2.69298e-08	up
Epithelial	9	SH3KBP1	0.0375718	0.00639504	2.83565e-08	up
Epithelial	9	SMPD2	0.0220911	0.00376074	2.84936e-08	up
Epithelial	9	IKZF1	0.0436575	0.00743767	2.92154e-08	up
Epithelial	9	DENND2D	0.044903	0.00765171	2.94304e-08	up
Epithelial	9	SLC40A1	0.0288863	0.00493304	3.17273e-08	up
Epithelial	9	TARDBP	0.0253809	0.00434611	3.4839e-08	up
Epithelial	9	FAM124B	0.0435877	0.0074664	3.52288e-08	up
Epithelial	9	NUPR1	0.0405094	0.00693962	3.52767e-08	up
Epithelial	9	ARPC5L	0.021902	0.00375472	3.61337e-08	up
Epithelial	9	TICAM2	0.0421519	0.00723359	3.74031e-08	up
Epithelial	9	COL18A1	0.0323725	0.00555652	3.76268e-08	up
Epithelial	9	STAT5B	0.0335501	0.00576011	3.79131e-08	up
Epithelial	9	MACF1	0.056236	0.00965734	3.8192e-08	up
Epithelial	9	ERAP1	-0.0283543	0.00486976	3.82861e-08	down
Epithelial	9	IGHV1-46	0.0475688	0.00817164	3.85423e-08	up
Epithelial	9	EMP3	0.0433922	0.00745562	3.87588e-08	up
Epithelial	9	PFKFB4	0.0346001	0.00594661	3.90833e-08	up
Epithelial	9	VPS28	0.0232369	0.00399628	3.99418e-08	up
Epithelial	9	PBK	0.0330375	0.00568465	4.05964e-08	up
Epithelial	9	TXLNA	0.0406083	0.00698947	4.09794e-08	up
Epithelial	9	EIF4G3	0.0455906	0.00785783	4.29286e-08	up
Epithelial	9	TIAM1	0.052306	0.00901676	4.31215e-08	up
Epithelial	9	ATP6V0D1	0.0329321	0.00567986	4.38287e-08	up
Epithelial	9	PDE1C	0.0469654	0.00810284	4.4269e-08	up
Epithelial	9	LRRC8B	0.0411486	0.00710486	4.54328e-08	up
Epithelial	9	SELENBP1	0.0301833	0.00521654	4.68945e-08	up
Epithelial	9	EZH2	0.0343836	0.0059435	4.71208e-08	up
Epithelial	9	BAG3	0.043231	0.00747541	4.76239e-08	up
Epithelial	9	CCT8	0.0288481	0.00499008	4.81327e-08	up
Epithelial	9	CHD4	0.0282442	0.00488725	4.86341e-08	up
Epithelial	9	MBNL1	0.0347418	0.0060123	4.87749e-08	up
Epithelial	9	TACC1	0.0384745	0.00665854	4.8786e-08	up
Epithelial	9	RHBDD2	0.0377881	0.00654088	4.90192e-08	up
Epithelial	9	DOCK8	0.0407298	0.00705108	4.92012e-08	up
Epithelial	9	VAMP3	0.0389142	0.00674201	5.04731e-08	up
Epithelial	9	CETN2	0.0316926	0.00549269	5.09918e-08	up
Epithelial	9	PER3	0.0466617	0.00809101	5.1802e-08	up
Epithelial	9	ABHD2	0.0323803	0.00561776	5.27282e-08	up
Epithelial	9	PRPF38A	0.0335619	0.00582296	5.27296e-08	up
Epithelial	9	USF2	0.0271941	0.00472214	5.42032e-08	up
Epithelial	9	LGALS3BP	-0.0192594	0.00334837	5.64189e-08	down
Epithelial	9	PPIE	0.0431544	0.00750484	5.69136e-08	up
Epithelial	9	PLA2G12A	0.0328467	0.0057128	5.70349e-08	up
Epithelial	9	NFKB1	0.0330543	0.00575326	5.8449e-08	up
Epithelial	9	CCDC12	0.0251159	0.00437301	5.90498e-08	up
Epithelial	9	POLD4	0.0333989	0.00581695	5.95872e-08	up
Epithelial	9	SNRPD1	0.00363733	0.000633624	5.99159e-08	up
Epithelial	9	SNRNP70	0.0159565	0.00277999	6.01054e-08	up
Epithelial	9	CBLN2	0.0491739	0.00856979	6.06532e-08	up
Epithelial	9	GIPC1	0.0263339	0.00459068	6.11839e-08	up
Epithelial	9	RBM25	0.0288225	0.00502592	6.16929e-08	up
Epithelial	9	PARP1	0.0289541	0.00505626	6.47442e-08	up
Epithelial	9	PSMD7	0.0315061	0.0055211	7.26938e-08	up
Epithelial	9	MAP3K14	0.0444281	0.00778627	7.28383e-08	up
Epithelial	9	WDR45	0.0292888	0.00513948	7.58782e-08	up
Epithelial	9	MAP2K3	0.0318136	0.00558551	7.71572e-08	up
Epithelial	9	TXNL4A	0.0438334	0.00769764	7.76808e-08	up
Epithelial	9	UCP2	0.0449162	0.00789008	7.83433e-08	up
Epithelial	9	ATG16L1	0.049587	0.00871217	7.87357e-08	up
Epithelial	9	ITM2A	0.0703321	0.0123858	8.49751e-08	up
Epithelial	9	IFI35	0.0328636	0.00578883	8.55704e-08	up
Epithelial	9	RASA2	0.0365786	0.00644352	8.56046e-08	up
Epithelial	9	GFPT1	0.0230331	0.0040617	8.8557e-08	up
Epithelial	9	BIRC3	0.0427269	0.00753513	8.86802e-08	up
Epithelial	9	MS4A7	0.046957	0.00828902	9.14079e-08	up
Epithelial	9	SOX6	0.0361787	0.00638662	9.14093e-08	up
Epithelial	9	OAS3	0.0333709	0.00589511	9.34557e-08	up
Epithelial	9	IL12RB1	0.0529434	0.00935312	9.34899e-08	up
Epithelial	9	NCK1	0.0308456	0.00545463	9.64653e-08	up
Epithelial	9	NECAP2	0.0486783	0.00861246	9.79683e-08	up
Epithelial	9	SMIM24	0.0211544	0.00374413	9.90473e-08	up
Epithelial	9	RRAGA	0.0267478	0.00473584	1.00118e-07	up
Epithelial	9	RIOK3	0.0350989	0.00621554	1.00475e-07	up
Epithelial	9	FLOT1	0.0423808	0.00750509	1.00475e-07	up
Epithelial	9	ERO1A	0.0302956	0.00536581	1.00885e-07	up
Epithelial	9	PGAM1	0.025372	0.00449421	1.01103e-07	up
Epithelial	9	HIPK2	0.0459673	0.00814293	1.01242e-07	up
Epithelial	9	TEAD2	0.04988	0.008844	1.0415e-07	up
Epithelial	9	CHMP5	0.0312747	0.00555036	1.07265e-07	up
Epithelial	9	MMP19	0.0389744	0.00691762	1.07539e-07	up
Epithelial	9	SEC61G	0.0220778	0.00391928	1.07886e-07	up
Epithelial	9	CDK5	0.03274	0.00581194	1.07886e-07	up
Epithelial	9	WAS	0.0534685	0.00949423	1.0867e-07	up
Epithelial	9	TAX1BP1	0.0297911	0.00529635	1.12941e-07	up
Epithelial	9	HUWE1	0.0286773	0.00510248	1.15847e-07	up
Epithelial	9	NDUFB8	0.0203352	0.00361858	1.16111e-07	up
Epithelial	9	ENG	0.0392734	0.00699006	1.16746e-07	up
Epithelial	9	IMPACT	0.0384368	0.00684131	1.16746e-07	up
Epithelial	9	HERPUD1	0.0333158	0.00593089	1.17297e-07	up
Epithelial	9	CAVIN2	0.0450418	0.00803055	1.23084e-07	up
Epithelial	9	HAUS3	0.03233	0.00576792	1.2557e-07	up
Epithelial	9	CRYBG1	0.0433783	0.00774076	1.26347e-07	up
Epithelial	9	UQCRQ	0.0182485	0.00325742	1.27478e-07	up
Epithelial	9	HNF4A	-0.0138057	0.00246444	1.27478e-07	down
Epithelial	9	ZNF277	0.036505	0.00652386	1.32073e-07	up
Epithelial	9	DNASE2	0.0466207	0.00833561	1.33968e-07	up
Epithelial	9	FHOD1	0.0355171	0.00635086	1.34185e-07	up
Epithelial	9	MGMT	0.0278058	0.00497282	1.34746e-07	up
Epithelial	9	GNA13	0.0357223	0.00638952	1.35217e-07	up
Epithelial	9	GOT2	0.0229588	0.0041082	1.36814e-07	up
Epithelial	9	POLR2I	0.0357633	0.00640232	1.38682e-07	up
Epithelial	9	S100B	0.0578805	0.0103696	1.41933e-07	up
Epithelial	9	TOM1	0.0360305	0.00646235	1.47013e-07	up
Epithelial	9	AGAP3	0.0296224	0.00531586	1.49395e-07	up
Epithelial	9	PLEKHA6	0.0284814	0.0051118	1.49889e-07	up
Epithelial	9	GSTM4	0.0397146	0.00712966	1.50897e-07	up
Epithelial	9	MT1X	0.0323252	0.00580608	1.53223e-07	up
Epithelial	9	CASP10	0.0317209	0.0056979	1.53371e-07	up
Epithelial	9	LPCAT4	0.032448	0.0058293	1.53864e-07	up
Epithelial	9	ATP2B2	0.0479938	0.00862326	1.54355e-07	up
Epithelial	9	RAB27A	0.0316781	0.00570971	1.70437e-07	up
Epithelial	9	POLR3GL	0.0439963	0.00793302	1.72359e-07	up
Epithelial	9	CPT1A	0.0401316	0.00723744	1.73122e-07	up
Epithelial	9	RAPGEF1	0.0366389	0.00661008	1.75046e-07	up
Epithelial	9	MMP3	0.0373074	0.00673364	1.77294e-07	up
Epithelial	9	ARMH1	0.0474867	0.00857169	1.77611e-07	up
Epithelial	9	ADRB2	0.0363788	0.00656811	1.7869e-07	up
Epithelial	9	AAK1	0.0411323	0.00742664	1.78712e-07	up
Epithelial	9	LRRFIP1	0.0303435	0.00548055	1.80471e-07	up
Epithelial	9	MAP3K5	0.0391548	0.00708086	1.87528e-07	up
Epithelial	9	P3H3	0.0373391	0.00675424	1.88849e-07	up
Epithelial	9	PDE4D	0.0388633	0.00703127	1.89753e-07	up
Epithelial	9	PSMD4	0.0235555	0.00426691	1.96931e-07	up
Epithelial	9	GPS1	0.0286586	0.0051969	2.03472e-07	up
Epithelial	9	GZMB	0.044569	0.0080838	2.04634e-07	up
Epithelial	9	TUBB2A	0.0253316	0.0045972	2.08099e-07	up
Epithelial	9	CLEC3A	0.0427496	0.0077588	2.0836e-07	up
Epithelial	9	OLIG1	0.049766	0.00903263	2.08414e-07	up
Epithelial	9	DCTN3	0.0279953	0.00508191	2.09109e-07	up
Epithelial	9	PAK2	0.0234308	0.00425367	2.09408e-07	up
Epithelial	9	MSRA	0.0352925	0.00641026	2.12467e-07	up
Epithelial	9	PLEKHO2	0.0390794	0.00710221	2.16129e-07	up
Epithelial	9	LRRC41	0.0321989	0.00585349	2.17889e-07	up
Epithelial	9	BCL2L2	0.0320828	0.00583385	2.1924e-07	up
Epithelial	9	MIB2	0.0446794	0.0081245	2.1924e-07	up
Epithelial	9	NUMB	0.0285548	0.00519387	2.20939e-07	up
Epithelial	9	TIFA	0.0347983	0.00633338	2.24954e-07	up
Epithelial	9	LTBP2	0.031065	0.0056571	2.28687e-07	up
Epithelial	9	PSMD2	0.027895	0.00508387	2.34178e-07	up
Epithelial	9	PDCD4	0.0226747	0.00413305	2.34954e-07	up
Epithelial	9	TNFRSF10D	0.0378973	0.00691271	2.39971e-07	up
Epithelial	9	PUF60	0.0237719	0.00433652	2.40356e-07	up
Epithelial	9	PLEKHA3	0.0278732	0.00508572	2.41613e-07	up
Epithelial	9	SRSF8	0.0229658	0.00419191	2.44213e-07	up
Epithelial	9	PGS1	0.0364497	0.00666034	2.52288e-07	up
Epithelial	9	KIFC3	0.0298478	0.00545582	2.5463e-07	up
Epithelial	9	MAP4K4	0.0288321	0.00527238	2.57686e-07	up
Epithelial	9	UBXN4	0.0234777	0.00429499	2.60669e-07	up
Epithelial	9	PARVG	0.0398959	0.00729901	2.60908e-07	up
Epithelial	9	RALGDS	0.0338663	0.00619665	2.61644e-07	up
Epithelial	9	SNAP23	0.0355015	0.00649907	2.65375e-07	up
Epithelial	9	RRAGC	0.0399969	0.00732238	2.65517e-07	up
Epithelial	9	MFNG	0.0350328	0.00641432	2.66176e-07	up
Epithelial	9	MAD2L2	0.0382066	0.00699581	2.66338e-07	up
Epithelial	9	COX7A1	0.0513019	0.00940503	2.76179e-07	up
Epithelial	9	DOCK10	0.0399233	0.00732931	2.88007e-07	up
Epithelial	9	ADAM9	0.0262603	0.00482888	3.02479e-07	up
Epithelial	9	SSNA1	0.0203301	0.00374114	3.08947e-07	up
Epithelial	9	NCOR2	0.0245089	0.00451237	3.1338e-07	up
Epithelial	9	ACSL1	0.0330676	0.00609016	3.16235e-07	up
Epithelial	9	CLIC4	0.0374658	0.00690076	3.16709e-07	up
Epithelial	9	HADHA	0.0263397	0.00485198	3.17387e-07	up
Epithelial	9	HES5	0.0479429	0.00883928	3.25714e-07	up
Epithelial	9	HSD17B4	0.0228972	0.00422189	3.26079e-07	up
Epithelial	9	SERPINB8	0.040847	0.0075362	3.31912e-07	up
Epithelial	9	SDHA	0.0186174	0.00343836	3.41241e-07	up
Epithelial	9	PTPN1	0.0247308	0.00456743	3.41241e-07	up
Epithelial	9	HLA-DQB2	0.062721	0.0115836	3.41241e-07	up
Epithelial	9	CARHSP1	0.0194327	0.00358955	3.42617e-07	up
Epithelial	9	RAB11A	0.0228665	0.00422572	3.46931e-07	up
Epithelial	9	RFTN1	0.0442596	0.00818477	3.53835e-07	up
Epithelial	9	DNAJA2	0.0274733	0.0050824	3.57406e-07	up
Epithelial	9	TAF12	0.0481124	0.00890385	3.61077e-07	up
Epithelial	9	RPA2	0.0499402	0.0092468	3.65907e-07	up
Epithelial	9	SEC13	0.0209318	0.00387562	3.65907e-07	up
Epithelial	9	ARFGEF1	0.0299711	0.00555464	3.76113e-07	up
Epithelial	9	MMP1	0.0365959	0.00678462	3.79364e-07	up
Epithelial	9	PSMA2	0.031369	0.00581798	3.83702e-07	up
Epithelial	9	MBP	0.0462025	0.00857745	3.94613e-07	up
Epithelial	9	KYAT3	0.0347575	0.00645765	4.0336e-07	up
Epithelial	9	SAR1A	0.0311475	0.00578982	4.0901e-07	up
Epithelial	9	YBX1	0.0161593	0.0030044	4.11188e-07	up
Epithelial	9	CRACR2A	0.036632	0.00681106	4.11319e-07	up
Epithelial	9	RAB1B	0.0224843	0.00418462	4.23006e-07	up
Epithelial	9	PURA	0.0278382	0.0051814	4.23448e-07	up
Epithelial	9	TFRC	-0.0248908	0.00463403	4.26298e-07	down
Epithelial	9	GNG12	0.0387108	0.00721034	4.31856e-07	up
Epithelial	9	DYRK1A	0.0411528	0.00767098	4.41244e-07	up
Epithelial	9	DDRGK1	0.017602	0.00328125	4.41535e-07	up
Epithelial	9	CYC1	0.0187186	0.00349039	4.44857e-07	up
Epithelial	9	CD84	0.0377287	0.00703639	4.46777e-07	up
Epithelial	9	PRPF6	0.0234929	0.00438717	4.64041e-07	up
Epithelial	9	ILF3	0.0177917	0.00332272	4.64439e-07	up
Epithelial	9	SIVA1	0.0182126	0.00340208	4.6658e-07	up
Epithelial	9	GPX7	0.0454199	0.00848413	4.6658e-07	up
Epithelial	9	ESYT2	0.0267162	0.00499317	4.7345e-07	up
Epithelial	9	FAP	0.0252683	0.00472624	4.83989e-07	up
Epithelial	9	EIF2S2	0.0167427	0.00313231	4.86733e-07	up
Epithelial	9	GNB4	0.0388457	0.00727087	4.93062e-07	up
Epithelial	9	INPP5D	0.049152	0.00920546	5.0088e-07	up
Epithelial	9	DPYD	0.0465626	0.00872049	5.0088e-07	up
Epithelial	9	APCDD1	0.0309251	0.00579234	5.01712e-07	up
Epithelial	9	IGLV6-57	0.040776	0.00764244	5.10939e-07	up
Epithelial	9	PER1	0.0339675	0.00636797	5.14237e-07	up
Epithelial	9	ATOX1	0.0285108	0.00534567	5.15663e-07	up
Epithelial	9	KCNA2	0.0442143	0.00829073	5.16448e-07	up
Epithelial	9	TUBA1C	0.0167998	0.00315045	5.17267e-07	up
Epithelial	9	KIF16B	0.029328	0.00550076	5.19325e-07	up
Epithelial	9	IRF7	0.0322391	0.00604734	5.20242e-07	up
Epithelial	9	LILRA5	0.0513286	0.00964043	5.39579e-07	up
Epithelial	9	SERPINB6	0.0243076	0.00456685	5.44093e-07	up
Epithelial	9	UBR5	0.0309189	0.00580982	5.45871e-07	up
Epithelial	9	JMJD6	0.0326589	0.00614495	5.66945e-07	up
Epithelial	9	UMODL1	0.0417263	0.00785234	5.6916e-07	up
Epithelial	9	MFAP4	0.0355721	0.00669608	5.73273e-07	up
Epithelial	9	HSPG2	-0.0306441	0.0057697	5.76419e-07	down
Epithelial	9	FABP4	0.0456974	0.00860469	5.77292e-07	up
Epithelial	9	UBA1	0.0238702	0.00449573	5.80579e-07	up
Epithelial	9	SLFN11	0.0571956	0.010776	5.85936e-07	up
Epithelial	9	SRPK1	0.0225059	0.00424512	6.05222e-07	up
Epithelial	9	IL1RN	0.0330676	0.00623833	6.07574e-07	up
Epithelial	9	DOCK2	0.0447874	0.00845094	6.1038e-07	up
Epithelial	9	NPL	0.04157	0.00784725	6.17482e-07	up
Epithelial	9	CITED2	0.0319421	0.00603105	6.20661e-07	up
Epithelial	9	LST1	0.0553244	0.0104503	6.27682e-07	up
Epithelial	9	XBP1	0.0244076	0.00461159	6.31797e-07	up
Epithelial	9	HDAC4	0.0330547	0.0062518	6.50262e-07	up
Epithelial	9	KPNA6	0.042202	0.00799067	6.70648e-07	up
Epithelial	9	COL8A1	0.0553679	0.0104844	6.71568e-07	up
Epithelial	9	TNIK	0.0246028	0.00466091	6.7986e-07	up
Epithelial	9	UBASH3A	0.0472083	0.0089443	6.8111e-07	up
Epithelial	9	ABR	0.0261088	0.00494943	6.91345e-07	up
Epithelial	9	OAS2	0.0456388	0.00866192	7.14466e-07	up
Epithelial	9	SGTA	0.0315014	0.00598175	7.24167e-07	up
Epithelial	9	MCM4	0.0252763	0.00480163	7.31931e-07	up
Epithelial	9	DYNC1H1	-0.0370816	0.0070462	7.37134e-07	down
Epithelial	9	SPRED1	0.036618	0.00696108	7.45478e-07	up
Epithelial	9	FCGR3A	0.0426949	0.00812591	7.70366e-07	up
Epithelial	9	CHMP4B	0.0166982	0.00318269	8.02015e-07	up
Epithelial	9	FKBP14	0.0311346	0.00593786	8.15169e-07	up
Epithelial	9	ACTR10	0.0283032	0.00539962	8.21942e-07	up
Epithelial	9	RAP1B	0.0331227	0.00632629	8.48143e-07	up
Epithelial	9	GATA6	-0.0200219	0.00382509	8.53585e-07	down
Epithelial	9	VWA1	0.0293879	0.0056146	8.53585e-07	up
Epithelial	9	ITPR1	0.032326	0.00617906	8.65072e-07	up
Epithelial	9	NFKBIB	0.0308576	0.00590209	8.78969e-07	up
Epithelial	9	NDUFA8	0.0264815	0.00506501	8.78969e-07	up
Epithelial	9	ARF4	0.0217782	0.00416817	8.94247e-07	up
Epithelial	9	F10	-0.0219473	0.00420131	8.98051e-07	down
Epithelial	9	XKR6	0.0491692	0.0094291	9.43397e-07	up
Epithelial	9	SMNDC1	0.0308813	0.00592393	9.50925e-07	up
Epithelial	9	NDUFS2	0.0338232	0.00648937	9.54346e-07	up
Epithelial	9	ROPN1	0.0244096	0.00468338	9.54346e-07	up
Epithelial	9	PDCD6IP	0.0271608	0.00521322	9.63628e-07	up
Epithelial	9	DHRS3	0.0303439	0.00582465	9.64919e-07	up
Epithelial	9	CSNK1G2	0.0214725	0.00412416	9.79971e-07	up
Epithelial	9	SF3A3	0.0289575	0.0055638	9.8902e-07	up
Epithelial	9	AP2A1	0.0274547	0.00527634	9.94892e-07	up
Epithelial	9	SKI	0.0290579	0.00558785	1.01105e-06	up
Epithelial	9	ANTXR2	0.0318497	0.00612747	1.02278e-06	up
Epithelial	9	YIF1A	0.023614	0.00455344	1.08923e-06	up
Epithelial	9	SMARCC1	0.0238834	0.00460577	1.09059e-06	up
Epithelial	9	SNRPB2	0.0224709	0.00433351	1.09059e-06	up
Epithelial	9	SMAD7	0.0390461	0.00753094	1.09327e-06	up
Epithelial	9	MIR4435-2HG	0.0287065	0.00553946	1.10745e-06	up
Epithelial	9	FMNL3	0.034095	0.00657999	1.10973e-06	up
Epithelial	9	CD58	0.0307611	0.00594073	1.13043e-06	up
Epithelial	9	NDUFA2	0.0204126	0.00394379	1.14226e-06	up
Epithelial	9	SLC35E3	0.0320178	0.0061865	1.14388e-06	up
Epithelial	9	MFAP2	0.0380968	0.00736171	1.14553e-06	up
Epithelial	9	SLC25A20	0.045816	0.00885457	1.14891e-06	up
Epithelial	9	PSAT1	0.02191	0.00423588	1.15807e-06	up
Epithelial	9	GNA12	0.0317715	0.00614246	1.15807e-06	up
Epithelial	9	RBMX	0.0145218	0.00280954	1.18009e-06	up
Epithelial	9	EML4	0.0265028	0.00512775	1.18059e-06	up
Epithelial	9	SRSF7	0.016775	0.00325033	1.22765e-06	up
Epithelial	9	AGTRAP	0.0380968	0.00738441	1.23918e-06	up
Epithelial	9	MBD4	0.0278502	0.0053988	1.24129e-06	up
Epithelial	9	DSE	0.0283672	0.00550302	1.26524e-06	up
Epithelial	9	SPOP	0.031345	0.00608543	1.2914e-06	up
Epithelial	9	PIM1	0.0316669	0.00614891	1.2951e-06	up
Epithelial	9	TWIST1	0.0439326	0.0085307	1.2951e-06	up
Epithelial	9	ABCC3	0.0257827	0.00500915	1.31354e-06	up
Epithelial	9	BCAR1	0.0246028	0.00478281	1.3342e-06	up
Epithelial	9	CYB5B	0.0206201	0.00400887	1.33579e-06	up
Epithelial	9	ZZZ3	0.0420842	0.00818307	1.34013e-06	up
Epithelial	9	PSMB5	0.0243688	0.00473916	1.34494e-06	up
Epithelial	9	FAAP20	0.0388329	0.00755643	1.36364e-06	up
Epithelial	9	DGKA	0.0339249	0.00660132	1.36364e-06	up
Epithelial	9	TCF12	0.0283977	0.00552717	1.37121e-06	up
Epithelial	9	CENPW	0.0279284	0.0054407	1.40386e-06	up
Epithelial	9	NHP2	0.0213763	0.00416523	1.41126e-06	up
Epithelial	9	IPCEF1	0.0419549	0.00817936	1.43052e-06	up
Epithelial	9	ELMO1	0.0345494	0.00674374	1.47689e-06	up
Epithelial	9	CD93	0.0328176	0.00640716	1.48467e-06	up
Epithelial	9	LPIN1	0.0300513	0.00587148	1.51384e-06	up
Epithelial	9	EFTUD2	0.027583	0.00538946	1.51418e-06	up
Epithelial	9	RAB14	0.0285546	0.00558078	1.52374e-06	up
Epithelial	9	PSMD14	0.0238079	0.00465404	1.53094e-06	up
Epithelial	9	RELT	0.0335901	0.0065725	1.56926e-06	up
Epithelial	9	PPP1R15A	0.0277202	0.00542581	1.58245e-06	up
Epithelial	9	PRDX4	0.0239125	0.00468122	1.58747e-06	up
Epithelial	9	KPNA2	0.0215881	0.00423446	1.67193e-06	up
Epithelial	9	RIGI	0.0368864	0.0072391	1.69494e-06	up
Epithelial	9	PNPLA8	0.0333023	0.0065375	1.70588e-06	up
Epithelial	9	PRG2	0.0308204	0.0060534	1.72819e-06	up
Epithelial	9	KDM1B	0.0332674	0.00653444	1.72965e-06	up
Epithelial	9	NDUFAF2	0.0268965	0.00528362	1.73299e-06	up
Epithelial	9	ELOVL1	0.0301049	0.00591649	1.75199e-06	up
Epithelial	9	PTPRJ	0.0325252	0.00640468	1.84462e-06	up
Epithelial	9	RBM47	0.0207467	0.0040881	1.87686e-06	up
Epithelial	9	XCR1	0.0414753	0.00818415	1.94681e-06	up
Epithelial	9	RBCK1	0.0188458	0.00372172	1.98661e-06	up
Epithelial	9	UPP1	0.0332705	0.00658112	2.07294e-06	up
Epithelial	9	MYL4	0.0400997	0.00793229	2.0733e-06	up
Epithelial	9	EIF2A	0.0283275	0.00560752	2.11002e-06	up
Epithelial	9	DDX3X	0.0338549	0.00670188	2.11002e-06	up
Epithelial	9	FBLN1	-0.0227695	0.00450764	2.11074e-06	down
Epithelial	9	RASSF5	0.038561	0.00764985	2.22863e-06	up
Epithelial	9	GADD45A	0.0401379	0.00796298	2.22894e-06	up
Epithelial	9	OXSR1	0.025682	0.00509598	2.23736e-06	up
Epithelial	9	CDC7	0.0406408	0.00806635	2.25119e-06	up
Epithelial	9	YWHAQ	0.0140752	0.00279391	2.25513e-06	up
Epithelial	9	RPA1	0.0286189	0.00568123	2.25733e-06	up
Epithelial	9	SOCS6	0.0348387	0.00691704	2.26488e-06	up
Epithelial	9	FCGRT	0.0129581	0.00257314	2.2716e-06	up
Epithelial	9	PRPF40A	0.0240027	0.00476845	2.29654e-06	up
Epithelial	9	CDK11A	0.0381613	0.00758773	2.34439e-06	up
Epithelial	9	GIMAP6	0.0429127	0.00853225	2.34439e-06	up
