## Supplementary Table 1 for "Decoding Multicellular Communication Motifs from Spatial Transcriptomics with ALARMIST" (part 5 of 14)

### Sheet: de_significant (continued)
cell_type	motif	gene	logFC	se	qval	direction
Epithelial	9	UBE2D2	0.0259551	0.00516089	2.34439e-06	up
Epithelial	9	OLR1	0.0394297	0.00784458	2.37713e-06	up
Epithelial	9	TBC1D8	0.0315521	0.00627781	2.37989e-06	up
Epithelial	9	SUMF2	0.0196749	0.00391688	2.41355e-06	up
Epithelial	9	UBE2G2	0.0303688	0.00604776	2.43172e-06	up
Epithelial	9	APEX1	0.0212151	0.00422828	2.47934e-06	up
Epithelial	9	CD1D	0.0382984	0.00763306	2.47934e-06	up
Epithelial	9	LYST	0.0340371	0.00678496	2.4885e-06	up
Epithelial	9	BAK1	0.0265321	0.00529592	2.57371e-06	up
Epithelial	9	LOX	0.0286458	0.00571951	2.59098e-06	up
Epithelial	9	CDK1	0.025337	0.00506148	2.62161e-06	up
Epithelial	9	H3-3A	0.0153831	0.00307299	2.62161e-06	up
Epithelial	9	GRK3	0.0281513	0.00562414	2.62486e-06	up
Epithelial	9	SEC11A	0.0240518	0.00480596	2.63434e-06	up
Epithelial	9	TRPV2	0.0344739	0.00689187	2.66585e-06	up
Epithelial	9	ABI1	0.0219837	0.00439602	2.68148e-06	up
Epithelial	9	SNU13	0.0196378	0.00392993	2.73322e-06	up
Epithelial	9	TNFRSF10B	0.0212078	0.00424493	2.74421e-06	up
Epithelial	9	ASL	0.0229542	0.00459828	2.80105e-06	up
Epithelial	9	GNLY	0.0400539	0.00802646	2.82034e-06	up
Epithelial	9	YES1	0.0267027	0.00535092	2.82034e-06	up
Epithelial	9	CDC42EP3	0.0320962	0.00643421	2.84546e-06	up
Epithelial	9	GOLM1	0.0154063	0.00309036	2.88889e-06	up
Epithelial	9	NUDT1	0.0314731	0.00631901	2.95518e-06	up
Epithelial	9	RBX1	0.0190577	0.00382903	3.00714e-06	up
Epithelial	9	RAP1A	0.0297865	0.00599116	3.08988e-06	up
Epithelial	9	GPX4	0.0274056	0.00551403	3.1124e-06	up
Epithelial	9	APOL1	0.0258825	0.00520896	3.1309e-06	up
Epithelial	9	MTHFD2	0.0262325	0.00527973	3.13333e-06	up
Epithelial	9	PRKD2	0.0297926	0.00600016	3.18327e-06	up
Epithelial	9	CHCHD3	0.0190892	0.00384484	3.18724e-06	up
Epithelial	9	GAS7	0.0426407	0.0085899	3.19823e-06	up
Epithelial	9	B3GNT7	0.0252436	0.00508702	3.22359e-06	up
Epithelial	9	SH3GL1	0.0193196	0.00389411	3.23945e-06	up
Epithelial	9	MCTP2	0.031595	0.00637045	3.26365e-06	up
Epithelial	9	SRSF4	0.0288405	0.00581558	3.26806e-06	up
Epithelial	9	PPARD	0.0395347	0.00797488	3.29532e-06	up
Epithelial	9	ACOT9	0.0406761	0.00820769	3.31901e-06	up
Epithelial	9	TPSAB1/2	0.0321736	0.00650794	3.52885e-06	up
Epithelial	9	ZYG11B	0.040617	0.00821809	3.55042e-06	up
Epithelial	9	RHOF	0.0271502	0.00549395	3.5578e-06	up
Epithelial	9	NFKBIE	0.032348	0.00654879	3.59676e-06	up
Epithelial	9	NAV2	0.0333445	0.00675183	3.60532e-06	up
Epithelial	9	DNAJC11	0.0329926	0.00668041	3.60532e-06	up
Epithelial	9	DTX1	0.0342617	0.00693757	3.60532e-06	up
Epithelial	9	AGPAT3	0.0299639	0.00606862	3.61601e-06	up
Epithelial	9	AKR1B1	0.0304278	0.00616245	3.61601e-06	up
Epithelial	9	YWHAE	0.0118706	0.00240417	3.61601e-06	up
Epithelial	9	STK17A	0.0399099	0.00808363	3.61993e-06	up
Epithelial	9	DLG1	0.0252103	0.00510899	3.66597e-06	up
Epithelial	9	HERPUD2	0.0310894	0.00630083	3.66868e-06	up
Epithelial	9	DDX24	0.0274514	0.00556412	3.67558e-06	up
Epithelial	9	COL16A1	0.0462633	0.00938218	3.72293e-06	up
Epithelial	9	BEST1	0.0345771	0.0070139	3.74249e-06	up
Epithelial	9	DNASE1L1	0.0357616	0.00725744	3.78193e-06	up
Epithelial	9	GHITM	0.0275632	0.00559589	3.81677e-06	up
Epithelial	9	FBXW5	0.0287189	0.00583302	3.85508e-06	up
Epithelial	9	KIF3B	0.0297806	0.0060506	3.88288e-06	up
Epithelial	9	SSH2	0.0297633	0.00604906	3.91188e-06	up
Epithelial	9	UBE2E3	0.0304941	0.00619891	3.92969e-06	up
Epithelial	9	TACSTD2	0.0453729	0.0092259	3.95203e-06	up
Epithelial	9	ZNF598	0.032784	0.00667194	4.0358e-06	up
Epithelial	9	DOK3	0.0378887	0.00771219	4.05058e-06	up
Epithelial	9	CD37	0.0416922	0.00848761	4.06188e-06	up
Epithelial	9	MEX3C	0.0449796	0.00916023	4.09612e-06	up
Epithelial	9	SYTL3	0.0269271	0.00548601	4.13439e-06	up
Epithelial	9	ZNF521	0.0491983	0.010025	4.14653e-06	up
Epithelial	9	TP73	0.0377792	0.00770119	4.18444e-06	up
Epithelial	9	NDP	0.0410406	0.00836957	4.22204e-06	up
Epithelial	9	GPNMB	0.0402873	0.00821567	4.22204e-06	up
Epithelial	9	ACAP2	0.0304397	0.00620876	4.23684e-06	up
Epithelial	9	IKZF2	0.0405433	0.00827155	4.25845e-06	up
Epithelial	9	TESPA1	0.0386318	0.00788261	4.26895e-06	up
Epithelial	9	TKFC	0.0334318	0.00682342	4.29417e-06	up
Epithelial	9	SAE1	0.020903	0.00426801	4.33414e-06	up
Epithelial	9	ARF5	0.0222807	0.00455132	4.37817e-06	up
Epithelial	9	CD5	0.0335651	0.00686812	4.56426e-06	up
Epithelial	9	CBFB	0.0250825	0.00513308	4.57536e-06	up
Epithelial	9	HMGN1	0.0150683	0.00308408	4.58579e-06	up
Epithelial	9	GTF2H5	0.0301756	0.00617772	4.61096e-06	up
Epithelial	9	P2RY8	0.0409732	0.00838928	4.62098e-06	up
Epithelial	9	GNG5	0.0252584	0.00517216	4.62796e-06	up
Epithelial	9	TMX3	0.0446295	0.00913913	4.62863e-06	up
Epithelial	9	ATG7	0.0320053	0.00655822	4.69965e-06	up
Epithelial	9	PFKM	0.0250552	0.00513557	4.7296e-06	up
Epithelial	9	GLS	-0.0181483	0.00372146	4.77666e-06	down
Epithelial	9	CARD9	0.0264405	0.00542277	4.79249e-06	up
Epithelial	9	PPP1R14B	0.0209023	0.004289	4.84611e-06	up
Epithelial	9	CREB3L3	0.0397407	0.00815539	4.85536e-06	up
Epithelial	9	MYO1B	0.030103	0.00617816	4.86261e-06	up
Epithelial	9	RNF138	0.0366237	0.00752401	4.98065e-06	up
Epithelial	9	NCF4	0.041092	0.00844228	4.98076e-06	up
Epithelial	9	PRMT1	0.0179028	0.00367822	4.98076e-06	up
Epithelial	9	NDUFB3	0.0240026	0.00493454	5.05387e-06	up
Epithelial	9	ANKRD28	0.0310283	0.00637928	5.057e-06	up
Epithelial	9	SLAMF1	0.0350953	0.00721951	5.12352e-06	up
Epithelial	9	DNAJB12	0.026709	0.0054954	5.14341e-06	up
Epithelial	9	MPV17	0.0294824	0.00606749	5.1698e-06	up
Epithelial	9	NPC1	0.0392874	0.00808606	5.17649e-06	up
Epithelial	9	SDF2L1	0.0267105	0.00550021	5.23522e-06	up
Epithelial	9	RAC3	0.0384026	0.0079142	5.33492e-06	up
Epithelial	9	HERC1	0.0355889	0.00733563	5.35336e-06	up
Epithelial	9	AGL	0.0385554	0.00794746	5.35514e-06	up
Epithelial	9	YARS1	0.0330635	0.0068232	5.49848e-06	up
Epithelial	9	NTHL1	0.0223162	0.00460533	5.49848e-06	up
Epithelial	9	MAD1L1	0.0289067	0.00596638	5.51615e-06	up
Epithelial	9	CD7	0.0346418	0.00716002	5.70085e-06	up
Epithelial	9	LAPTM4B	0.0166355	0.00343985	5.75744e-06	up
Epithelial	9	BRAT1	0.0263551	0.00545118	5.7918e-06	up
Epithelial	9	MZB1	0.0306623	0.0063517	6.00437e-06	up
Epithelial	9	CDC42BPB	0.0298793	0.00619197	6.05758e-06	up
Epithelial	9	GTF2E2	0.0241109	0.00499798	6.09427e-06	up
Epithelial	9	CTTN	0.022629	0.00469444	6.20485e-06	up
Epithelial	9	DDX39A	0.0263001	0.00545635	6.2094e-06	up
Epithelial	9	HTRA2	0.0253379	0.00525848	6.25402e-06	up
Epithelial	9	GLYR1	0.0196244	0.00407349	6.2771e-06	up
Epithelial	9	TFR2	0.0367769	0.00763431	6.28088e-06	up
Epithelial	9	RUVBL2	0.0261035	0.00541964	6.30282e-06	up
Epithelial	9	ACO2	0.0208239	0.00432481	6.34417e-06	up
Epithelial	9	EPB41	0.0375852	0.00781619	6.54398e-06	up
Epithelial	9	TNKS	0.0349767	0.00728042	6.67456e-06	up
Epithelial	9	TFF2	0.037399	0.00778439	6.67456e-06	up
Epithelial	9	PALMD	0.0453836	0.00944662	6.67456e-06	up
Epithelial	9	SSR2	0.0231367	0.00481776	6.73048e-06	up
Epithelial	9	OSBPL3	0.0282469	0.0058831	6.75919e-06	up
Epithelial	9	ADAM12	0.0361626	0.00753274	6.77573e-06	up
Epithelial	9	SUMF1	0.0299661	0.00624283	6.79182e-06	up
Epithelial	9	ERCC3	0.0301463	0.00628159	6.81801e-06	up
Epithelial	9	HMBS	0.0268749	0.00560649	7.00662e-06	up
Epithelial	9	TMEM140	0.0319299	0.00666764	7.16829e-06	up
Epithelial	9	HEYL	0.0378261	0.00789954	7.17684e-06	up
Epithelial	9	IL17F	0.0313388	0.00654908	7.28509e-06	up
Epithelial	9	GALNT10	0.0302046	0.00631331	7.3142e-06	up
Epithelial	9	DLST	0.0201018	0.00420193	7.32034e-06	up
Epithelial	9	ELAVL1	0.0210722	0.00440682	7.39572e-06	up
Epithelial	9	FADD	0.0274812	0.00574817	7.42148e-06	up
Epithelial	9	BUB3	0.0207493	0.00434047	7.43183e-06	up
Epithelial	9	GSTM5	0.0328309	0.00688704	7.93613e-06	up
Epithelial	9	ADPRM	0.032462	0.00681173	7.98705e-06	up
Epithelial	9	PLIN2	0.0353778	0.00742627	8.04978e-06	up
Epithelial	9	GABARAPL2	0.0188959	0.00396982	8.20381e-06	up
Epithelial	9	PA2G4	0.0138576	0.00291163	8.21695e-06	up
Epithelial	9	ETF1	0.0242483	0.00509664	8.27943e-06	up
Epithelial	9	AKAP9	-0.0309038	0.00649687	8.31415e-06	down
Epithelial	9	DTX3	0.0391255	0.00822607	8.32551e-06	up
Epithelial	9	SF3B3	0.0221458	0.00465798	8.39785e-06	up
Epithelial	9	SYN2	0.0361972	0.00761606	8.45922e-06	up
Epithelial	9	UBE2J2	0.0433608	0.0091336	8.67904e-06	up
Epithelial	9	HMGN5	0.0477214	0.0100676	8.99107e-06	up
Epithelial	9	TPP1	0.0251255	0.00530098	8.99654e-06	up
Epithelial	9	SLC38A1	0.0267702	0.00564814	8.99654e-06	up
Epithelial	9	PNMA1	0.0315167	0.00664994	9.00088e-06	up
Epithelial	9	SMARCC2	0.0231944	0.00489648	9.10268e-06	up
Epithelial	9	TLE5	0.0155763	0.00328909	9.14967e-06	up
Epithelial	9	DR1	0.0380303	0.00803898	9.37149e-06	up
Epithelial	9	PLA2G4A	0.0326604	0.00690642	9.44468e-06	up
Epithelial	9	DTNBP1	0.0275821	0.00584225	9.80869e-06	up
Epithelial	9	DYSF	0.0352677	0.00747254	9.87413e-06	up
Epithelial	9	BNIP3L	0.0291214	0.00617844	1.01662e-05	up
Epithelial	9	NEFL	0.0338079	0.00717266	1.01662e-05	up
Epithelial	9	GRM8	0.0317588	0.0067402	1.02353e-05	up
Epithelial	9	DFFA	0.0394728	0.00837817	1.02506e-05	up
Epithelial	9	SVIL	0.0276182	0.00586247	1.02619e-05	up
Epithelial	9	NAV1	0.0372628	0.00791836	1.05122e-05	up
Epithelial	9	POLR1A	0.0275397	0.00585232	1.05122e-05	up
Epithelial	9	PIK3R3	0.0408839	0.00869869	1.08059e-05	up
Epithelial	9	MCOLN1	0.0335252	0.00713494	1.08643e-05	up
Epithelial	9	LINC01857	0.026886	0.00572645	1.10456e-05	up
Epithelial	9	SIGLEC10	0.0405498	0.00863662	1.10456e-05	up
Epithelial	9	ARF6	0.0173463	0.00369607	1.11391e-05	up
Epithelial	9	SDHD	0.0221442	0.00471856	1.11397e-05	up
Epithelial	9	PRPF31	0.0377729	0.00805143	1.12152e-05	up
Epithelial	9	GPX3	0.0283225	0.00603865	1.12759e-05	up
Epithelial	9	IDO1	0.0434354	0.0092666	1.14274e-05	up
Epithelial	9	TMED5	0.0305516	0.00651889	1.14571e-05	up
Epithelial	9	BRD2	0.0343367	0.00732702	1.14653e-05	up
Epithelial	9	PIP4K2A	0.0374787	0.00799864	1.14945e-05	up
Epithelial	9	AAMP	0.0216665	0.00462582	1.15887e-05	up
Epithelial	9	SDS	0.0403994	0.00863302	1.1818e-05	up
Epithelial	9	HEBP2	0.0240741	0.00514886	1.20433e-05	up
Epithelial	9	HACD4	0.0270969	0.00579627	1.2076e-05	up
Epithelial	9	VAT1	0.0258395	0.00553125	1.22651e-05	up
Epithelial	9	MGAT1	0.0230566	0.00494076	1.25543e-05	up
Epithelial	9	ACOT11	0.0335948	0.00720017	1.25916e-05	up
Epithelial	9	PCYT1A	0.0297531	0.00637965	1.26953e-05	up
Epithelial	9	UQCRC1	0.0186402	0.00399688	1.26953e-05	up
Epithelial	9	COPB1	0.026741	0.00573383	1.26953e-05	up
Epithelial	9	BCAT1	0.0394162	0.00845212	1.26965e-05	up
Epithelial	9	HMOX2	0.031767	0.00681205	1.26965e-05	up
Epithelial	9	KIF22	0.0252222	0.00541068	1.27983e-05	up
Epithelial	9	FBXO44	0.0409388	0.0087826	1.28008e-05	up
Epithelial	9	POLR3K	0.0235021	0.00504611	1.3034e-05	up
Epithelial	9	CMTM6	0.0253042	0.0054337	1.30607e-05	up
Epithelial	9	CHMP6	0.0286165	0.00614708	1.3153e-05	up
Epithelial	9	BCL2A1	0.0392779	0.0084396	1.32258e-05	up
Epithelial	9	ADCY7	0.031888	0.00685406	1.33171e-05	up
Epithelial	9	CARM1	0.0276735	0.00594952	1.33752e-05	up
Epithelial	9	MAPK13	0.0185578	0.0039903	1.34073e-05	up
Epithelial	9	HCK	0.0321716	0.00692159	1.35748e-05	up
Epithelial	9	IFI44L	0.0477427	0.0102721	1.35777e-05	up
Epithelial	9	PIN1	0.02242	0.00482395	1.35791e-05	up
Epithelial	9	ST8SIA1	0.0315285	0.00678555	1.36493e-05	up
Epithelial	9	EPB41L3	0.0463328	0.00998246	1.39732e-05	up
Epithelial	9	AOAH	0.0297485	0.00641061	1.40146e-05	up
Epithelial	9	POLR2F	0.0318127	0.00685543	1.40146e-05	up
Epithelial	9	DDAH1	0.0270663	0.00583348	1.40497e-05	up
Epithelial	9	PHB2	0.0181157	0.00390651	1.42111e-05	up
Epithelial	9	MDFIC	0.0398015	0.00858494	1.42768e-05	up
Epithelial	9	APAF1	0.032917	0.0071011	1.43164e-05	up
Epithelial	9	GALNT6	0.0311586	0.00672246	1.43391e-05	up
Epithelial	9	IKBKE	0.02734	0.00590258	1.45388e-05	up
Epithelial	9	PSMC1	0.020525	0.0044313	1.45388e-05	up
Epithelial	9	SURF4	0.0254295	0.00549191	1.46317e-05	up
Epithelial	9	SLMAP	0.0284822	0.00615159	1.46418e-05	up
Epithelial	9	CHMP1A	0.0237684	0.00513588	1.47827e-05	up
Epithelial	9	P2RY14	0.0274559	0.00593662	1.49932e-05	up
Epithelial	9	KBTBD2	0.0252305	0.00545745	1.51057e-05	up
Epithelial	9	GSKIP	0.0240775	0.00521414	1.5492e-05	up
Epithelial	9	LILRB3/A6	0.0364271	0.00789066	1.55741e-05	up
Epithelial	9	VPS37B	0.0281537	0.00610045	1.56618e-05	up
Epithelial	9	TCF3	0.0120621	0.00261365	1.56618e-05	up
Epithelial	9	OLFM2	0.0452604	0.00981716	1.60066e-05	up
Epithelial	9	MOG	0.0189547	0.00411482	1.62965e-05	up
Epithelial	9	CSK	0.023026	0.00500239	1.65566e-05	up
Epithelial	9	NLRC3	0.0386696	0.00840595	1.67628e-05	up
Epithelial	9	LAIR2	0.0386424	0.00840169	1.68232e-05	up
Epithelial	9	CD300A	0.0425262	0.00925034	1.69814e-05	up
Epithelial	9	CREB3L2	0.0271113	0.00589753	1.69857e-05	up
Epithelial	9	SERPINA3	0.0324516	0.00705949	1.69882e-05	up
Epithelial	9	HMGCS1	-0.0165288	0.00359637	1.70489e-05	down
Epithelial	9	RAB2A	0.019583	0.0042621	1.71427e-05	up
Epithelial	9	EDEM1	0.029194	0.00635513	1.72043e-05	up
Epithelial	9	LTN1	0.0310373	0.00675665	1.72069e-05	up
Epithelial	9	INPP4B	0.0318065	0.00692463	1.72234e-05	up
Epithelial	9	SESTD1	0.0295118	0.0064253	1.72256e-05	up
Epithelial	9	AP3S1	0.0183783	0.00400164	1.72432e-05	up
Epithelial	9	NDUFA12	0.026065	0.00567834	1.74337e-05	up
Epithelial	9	EIF2S1	0.0235456	0.00513142	1.75534e-05	up
Epithelial	9	ACD	0.0258514	0.00563382	1.75534e-05	up
Epithelial	9	CES3	0.030476	0.00664697	1.78429e-05	up
Epithelial	9	LRRC32	0.0460432	0.0100476	1.80374e-05	up
Epithelial	9	TECR	0.0132446	0.00289237	1.83177e-05	up
Epithelial	9	CLMP	0.0368916	0.00805877	1.84207e-05	up
Epithelial	9	CRAT	0.0317436	0.00693463	1.84319e-05	up
Epithelial	9	DAXX	0.0323162	0.0070642	1.86759e-05	up
Epithelial	9	IKZF3	0.0453857	0.00992325	1.87243e-05	up
Epithelial	9	RALA	0.0259165	0.0056663	1.87243e-05	up
Epithelial	9	PTS	0.0266492	0.0058267	1.87243e-05	up
Epithelial	9	POLA1	0.0574121	0.012558	1.88804e-05	up
Epithelial	9	TAPBPL	0.0316214	0.00692096	1.91079e-05	up
Epithelial	9	PARVB	0.033535	0.00733961	1.91079e-05	up
Epithelial	9	TRAF1	0.0297247	0.00650826	1.92497e-05	up
Epithelial	9	BCAS2	0.0244808	0.00536041	1.92614e-05	up
Epithelial	9	B9D2	0.0300282	0.00657611	1.93122e-05	up
Epithelial	9	ING3	0.0370581	0.00811751	1.93846e-05	up
Epithelial	9	PECR	0.0247885	0.00542992	1.93846e-05	up
Epithelial	9	SHISA5	0.0250881	0.00549613	1.94148e-05	up
Epithelial	9	DAPK3	0.0275302	0.00603179	1.94468e-05	up
Epithelial	9	ENPP2	0.0296056	0.00648952	1.96299e-05	up
Epithelial	9	DDT	0.0172948	0.00379149	1.96706e-05	up
Epithelial	9	PLCB2	0.0339332	0.00744047	1.97367e-05	up
Epithelial	9	ADGRF3	0.0317077	0.00696114	2.0262e-05	up
Epithelial	9	IMPDH1	0.0222315	0.0048872	2.08376e-05	up
Epithelial	9	PTGR1	0.0232029	0.0051034	2.10429e-05	up
Epithelial	9	NEK7	0.0281868	0.0061995	2.10429e-05	up
Epithelial	9	PTPMT1	0.0241449	0.00531338	2.12521e-05	up
Epithelial	9	ETV5	0.0392424	0.00863564	2.12521e-05	up
Epithelial	9	SYNE1	0.0368126	0.00810255	2.13211e-05	up
Epithelial	9	BTN3A1	0.0301594	0.00663972	2.14135e-05	up
Epithelial	9	RGL1	0.0328156	0.00722661	2.15334e-05	up
Epithelial	9	DTX3L	0.029804	0.00656868	2.18941e-05	up
Epithelial	9	MPI	0.0312766	0.00689612	2.20764e-05	up
Epithelial	9	PIK3AP1	0.0310866	0.00685455	2.20832e-05	up
Epithelial	9	SLC39A6	0.0384031	0.0084846	2.3024e-05	up
Epithelial	9	SHC1	0.0234632	0.00518541	2.31419e-05	up
Epithelial	9	CPPED1	0.0269687	0.00596016	2.31419e-05	up
Epithelial	9	PGM1	0.0371602	0.00821666	2.3377e-05	up
Epithelial	9	ABCB8	0.0287226	0.00635132	2.33868e-05	up
Epithelial	9	DNAJC5	0.0172124	0.0038101	2.38982e-05	up
Epithelial	9	PAN2	0.0306139	0.00678508	2.45233e-05	up
Epithelial	9	SMPD1	0.0320452	0.00710305	2.4544e-05	up
Epithelial	9	RBBP7	0.0271432	0.00601634	2.4544e-05	up
Epithelial	9	PPP3CA	0.0269626	0.00598063	2.48928e-05	up
Epithelial	9	AIP	0.0243305	0.00539724	2.49184e-05	up
Epithelial	9	CCT2	0.0164262	0.00364442	2.49862e-05	up
Epithelial	9	AZGP1	0.0308154	0.00683712	2.49862e-05	up
Epithelial	9	SYCP1	0.0457516	0.0101612	2.5505e-05	up
Epithelial	9	POLB	0.030206	0.00670999	2.55974e-05	up
Epithelial	9	TNNT2	0.0278353	0.00619563	2.66744e-05	up
Epithelial	9	RHOQ	0.0230543	0.00513477	2.7021e-05	up
Epithelial	9	MALT1	0.0355751	0.00792551	2.71483e-05	up
Epithelial	9	WSCD1	0.0390448	0.00870177	2.73448e-05	up
Epithelial	9	P2RY11	0.0268399	0.00598238	2.73904e-05	up
Epithelial	9	ZG16B	0.0277645	0.00619029	2.75412e-05	up
Epithelial	9	LSM6	0.0256909	0.00573853	2.86059e-05	up
Epithelial	9	HERC4	0.0260682	0.0058233	2.86382e-05	up
Epithelial	9	SMURF1	0.0254093	0.0056779	2.88077e-05	up
Epithelial	9	TAF10	0.0223345	0.00499147	2.8868e-05	up
Epithelial	9	SELENOW	0.0275858	0.00617019	2.93526e-05	up
Epithelial	9	WIPI1	0.0319625	0.00715734	3.00431e-05	up
Epithelial	9	ATG4C	0.0395008	0.00885389	3.063e-05	up
Epithelial	9	CARD11	0.0325148	0.00729019	3.07993e-05	up
Epithelial	9	FYB1	0.0324803	0.00728735	3.12105e-05	up
Epithelial	9	SLC9A9	0.0311221	0.00698432	3.13459e-05	up
Epithelial	9	PNOC	0.031486	0.0070738	3.20522e-05	up
Epithelial	9	DDX23	0.0288519	0.00648483	3.23204e-05	up
Epithelial	9	MX1	0.0354303	0.0079646	3.2397e-05	up
Epithelial	9	ERLEC1	0.0237563	0.00534328	3.27465e-05	up
Epithelial	9	H3-5	0.0221763	0.0049881	3.27511e-05	up
Epithelial	9	FBXO6	0.0375575	0.00844852	3.2787e-05	up
Epithelial	9	FURIN	0.0253387	0.00570077	3.28665e-05	up
Epithelial	9	TGFBR3	0.0360116	0.008103	3.29278e-05	up
Epithelial	9	IFIH1	0.0321189	0.0072286	3.3046e-05	up
Epithelial	9	NELFE	0.0260124	0.00585507	3.31148e-05	up
Epithelial	9	AMBRA1	0.0316429	0.00712489	3.33299e-05	up
Epithelial	9	MLLT11	0.0271623	0.00612009	3.37666e-05	up
Epithelial	9	LY6E	0.0180723	0.00407248	3.3832e-05	up
Epithelial	9	PREB	0.02579	0.00581391	3.4085e-05	up
Epithelial	9	EPC1	0.0286362	0.0064591	3.44496e-05	up
Epithelial	9	TBL1X	0.0362602	0.00818102	3.46224e-05	up
Epithelial	9	APBB1IP	0.0330047	0.00744713	3.46582e-05	up
Epithelial	9	KIF3A	0.0310984	0.00701734	3.46681e-05	up
Epithelial	9	TRIM8	0.0273397	0.00616959	3.46899e-05	up
Epithelial	9	RBL2	0.0278719	0.00629331	3.50801e-05	up
Epithelial	9	AIFM2	0.0290079	0.00655173	3.52659e-05	up
Epithelial	9	KCTD12	-0.0169946	0.00383927	3.54057e-05	down
Epithelial	9	COPS3	0.0261776	0.00591474	3.54959e-05	up
Epithelial	9	TPPP	0.0300962	0.00680441	3.59303e-05	up
Epithelial	9	IKBKB	0.0303136	0.00685571	3.61364e-05	up
Epithelial	9	NOSIP	0.0240562	0.00544366	3.65381e-05	up
Epithelial	9	CACYBP	0.0205479	0.0046507	3.66637e-05	up
Epithelial	9	TMEM163	0.0330264	0.0074787	3.70098e-05	up
Epithelial	9	RCC1	0.0326476	0.00739523	3.72211e-05	up
Epithelial	9	KYNU	0.0336825	0.00764133	3.83715e-05	up
Epithelial	9	RNF126	0.0186098	0.00422353	3.86232e-05	up
Epithelial	9	NSMAF	0.0255812	0.00580552	3.86232e-05	up
Epithelial	9	TRIM69	0.0357878	0.00812259	3.86448e-05	up
Epithelial	9	PDK2	0.0287591	0.00652772	3.8666e-05	up
Epithelial	9	GRIN2D	0.0294321	0.0066809	3.8691e-05	up
Epithelial	9	LAMP1	-0.0172829	0.00392557	3.9161e-05	down
Epithelial	9	ETFB	0.0126187	0.00286719	3.94101e-05	up
Epithelial	9	SCRIB	0.0243855	0.00554094	3.94101e-05	up
Epithelial	9	FDFT1	0.0165634	0.00376561	3.9817e-05	up
Epithelial	9	DERL1	0.0271811	0.00618075	3.99527e-05	up
Epithelial	9	ABHD3	0.025769	0.00586454	4.06055e-05	up
Epithelial	9	KIF11	0.0303273	0.00690229	4.06233e-05	up
Epithelial	9	SERINC2	0.0306061	0.00696715	4.0761e-05	up
Epithelial	9	ETS1	0.0335432	0.00763643	4.08059e-05	up
Epithelial	9	ATP5F1C	0.0194621	0.00443169	4.09567e-05	up
Epithelial	9	ADH4	0.030575	0.00696629	4.14191e-05	up
Epithelial	9	PSMD6	0.0250167	0.00570162	4.1618e-05	up
Epithelial	9	PLPP3	0.0276731	0.00630697	4.1618e-05	up
Epithelial	9	ROR1	0.0397863	0.00907094	4.18829e-05	up
Epithelial	9	STXBP2	0.0245054	0.00558794	4.19921e-05	up
Epithelial	9	KEAP1	0.0277867	0.00633925	4.2377e-05	up
Epithelial	9	UBQLN1	0.0257449	0.00587511	4.25632e-05	up
Epithelial	9	CST7	0.0267311	0.00609997	4.25632e-05	up
Epithelial	9	HACD2	0.0198399	0.004528	4.262e-05	up
Epithelial	9	DDX41	0.0251302	0.00573646	4.27505e-05	up
Epithelial	9	MS4A4A	0.0362746	0.00828434	4.3134e-05	up
Epithelial	9	ARAF	0.0251177	0.00573832	4.34039e-05	up
Epithelial	9	TRIM38	0.0336396	0.00768739	4.36223e-05	up
Epithelial	9	RNF7	0.0226447	0.00517522	4.36607e-05	up
Epithelial	9	ASAP1	0.0258633	0.00591202	4.3814e-05	up
Epithelial	9	APH1A	0.0205151	0.00469286	4.44214e-05	up
Epithelial	9	SOCS2	0.0298404	0.00682917	4.48002e-05	up
Epithelial	9	FKBP2	0.0212489	0.00486629	4.53879e-05	up
Epithelial	9	PIK3C3	0.0322321	0.00738429	4.56913e-05	up
Epithelial	9	SAMD1	0.0193385	0.00443273	4.6139e-05	up
Epithelial	9	KCNA3	0.0418496	0.00959298	4.61408e-05	up
Epithelial	9	CSNK1D	0.0188507	0.00432416	4.67761e-05	up
Epithelial	9	PNPLA6	0.0318221	0.00730102	4.69156e-05	up
Epithelial	9	NPDC1	0.0261563	0.00600164	4.69693e-05	up
Epithelial	9	CDC25A	0.02799	0.00642366	4.71225e-05	up
Epithelial	9	HMGN2	0.020411	0.00468599	4.74337e-05	up
Epithelial	9	ZBTB20	0.0317941	0.00730163	4.76968e-05	up
Epithelial	9	WAC	0.0217778	0.00500154	4.77013e-05	up
Epithelial	9	CYP4A22	0.033548	0.00770906	4.82066e-05	up
Epithelial	9	EIF3J	0.015913	0.00365936	4.88792e-05	up
Epithelial	9	MTAP	0.0238619	0.00549612	5.04299e-05	up
Epithelial	9	EEA1	-0.0296361	0.00682755	5.06048e-05	down
Epithelial	9	BECN1	0.0246511	0.00568238	5.11522e-05	up
Epithelial	9	MBIP	-0.0248779	0.00573784	5.16773e-05	down
Epithelial	9	IL23A	0.0333223	0.00768617	5.17406e-05	up
Epithelial	9	NDUFS8	0.0197993	0.00456851	5.20599e-05	up
Epithelial	9	ACSL4	0.0254629	0.00587911	5.26845e-05	up
Epithelial	9	SRSF5	-0.0141884	0.00327695	5.29658e-05	down
Epithelial	9	RASGRP2	0.0372298	0.00860623	5.38676e-05	up
Epithelial	9	IRAK3	0.032873	0.00759994	5.39503e-05	up
Epithelial	9	RNF144B	0.0313083	0.00724533	5.49647e-05	up
Epithelial	9	SIRT3	0.0299345	0.0069301	5.53132e-05	up
Epithelial	9	SYT11	0.0332334	0.00769365	5.53132e-05	up
Epithelial	9	UIMC1	0.0287074	0.00665618	5.69507e-05	up
Epithelial	9	INO80E	0.0299827	0.0069532	5.71284e-05	up
Epithelial	9	ERG	0.0307686	0.00714113	5.79784e-05	up
Epithelial	9	PRKCQ	0.0348414	0.0080905	5.84797e-05	up
Epithelial	9	IDH3A	0.022763	0.00528573	5.84797e-05	up
Epithelial	9	CDKN2D	0.025951	0.00602739	5.86895e-05	up
Epithelial	9	ICMT	0.0317755	0.00738057	5.87123e-05	up
Epithelial	9	ADAMTS9	0.0340104	0.00790172	5.89248e-05	up
Epithelial	9	ATP6V1C1	0.0267256	0.0062094	5.89248e-05	up
Epithelial	9	DDX46	0.0260337	0.00604845	5.89248e-05	up
Epithelial	9	HILPDA	0.0236866	0.00550773	5.98119e-05	up
Epithelial	9	PREX1	0.0241265	0.00561022	5.98132e-05	up
Epithelial	9	API5	0.0306973	0.00714047	6.01504e-05	up
Epithelial	9	FES	0.0236466	0.00550175	6.03951e-05	up
Epithelial	9	CDKN2A	0.0281869	0.00655842	6.04109e-05	up
Epithelial	9	MLKL	0.0351851	0.00819154	6.10602e-05	up
Epithelial	9	BMP3	0.0327858	0.00763909	6.19767e-05	up
Epithelial	9	CLECL1P	0.0373748	0.00871374	6.26842e-05	up
Epithelial	9	GPC4	-0.0315255	0.0073504	6.2709e-05	down
Epithelial	9	RRM2	0.01818	0.00424063	6.3189e-05	up
Epithelial	9	RELB	0.0365664	0.00853066	6.33318e-05	up
Epithelial	9	ERCC1	0.0263031	0.0061421	6.44511e-05	up
Epithelial	9	DGKE	0.0355152	0.00829458	6.46095e-05	up
Epithelial	9	POU5F1	0.021024	0.00491162	6.4942e-05	up
Epithelial	9	POLR1C	0.0243344	0.00568677	6.529e-05	up
Epithelial	9	SNX6	0.0224172	0.00523907	6.53268e-05	up
Epithelial	9	SLC44A2	0.0216052	0.00505112	6.574e-05	up
Epithelial	9	CARMN	0.0362244	0.00847801	6.70545e-05	up
Epithelial	9	DMAP1	0.0290317	0.00679709	6.74819e-05	up
Epithelial	9	PLD3	0.0184974	0.00433584	6.89741e-05	up
Epithelial	9	CD3G	0.0367668	0.00861948	6.91219e-05	up
Epithelial	9	RAB10	0.0246929	0.00578955	6.92204e-05	up
Epithelial	9	VAV1	0.038262	0.00897625	6.99525e-05	up
Epithelial	9	PRKAB1	0.0205316	0.00481791	7.02431e-05	up
Epithelial	9	PDE12	0.0241402	0.00566627	7.05699e-05	up
Epithelial	9	PKP3	0.0217302	0.00510135	7.06813e-05	up
Epithelial	9	ERBIN	0.0291477	0.00684252	7.06813e-05	up
Epithelial	9	RNF19A	0.0244836	0.0057516	7.15484e-05	up
Epithelial	9	ROMO1	0.0105853	0.00248678	7.15705e-05	up
Epithelial	9	MRM2	0.0275057	0.00646308	7.17783e-05	up
Epithelial	9	FEZ1	0.028922	0.006799	7.23652e-05	up
Epithelial	9	CREB1	0.0249132	0.00585915	7.29146e-05	up
Epithelial	9	PRKACA	0.0246303	0.00579358	7.30882e-05	up
Epithelial	9	GLIPR1	0.0276428	0.00650234	7.30882e-05	up
Epithelial	9	OTUD5	0.0255653	0.0060174	7.39055e-05	up
Epithelial	9	TUBG1	0.0239036	0.00562663	7.39493e-05	up
Epithelial	9	THBD	0.0284417	0.00669525	7.3985e-05	up
Epithelial	9	ME1	0.0365408	0.00860322	7.41698e-05	up
Epithelial	9	CD79B	0.0317473	0.00747595	7.43729e-05	up
Epithelial	9	KCTD7	0.0241483	0.00569188	7.56594e-05	up
Epithelial	9	ABCD1	0.0303774	0.0071612	7.58305e-05	up
Epithelial	9	RUBCN	0.0307355	0.00724723	7.61027e-05	up
Epithelial	9	CDC26	0.0216626	0.00510934	7.64613e-05	up
Epithelial	9	ICAM4	0.0335961	0.00792645	7.68621e-05	up
Epithelial	9	COL11A1	0.0368774	0.00870667	7.78293e-05	up
Epithelial	9	IFIT1	0.0302571	0.00714554	7.81715e-05	up
Epithelial	9	ADAM8	0.0222814	0.00526218	7.81745e-05	up
Epithelial	9	PPP2R5C	0.0228407	0.00539617	7.86446e-05	up
Epithelial	9	LY96	0.0328982	0.00777704	7.94973e-05	up
Epithelial	9	LAMTOR2	0.021398	0.00505856	7.94973e-05	up
Epithelial	9	PDK4	0.0258841	0.00612014	7.96922e-05	up
Epithelial	9	TRAK2	0.0352442	0.00833351	7.96922e-05	up
Epithelial	9	PTDSS1	0.0237895	0.00562633	7.99871e-05	up
Epithelial	9	PAX4	0.0343508	0.00812442	7.9994e-05	up
Epithelial	9	ERC1	0.0244433	0.00578244	8.02229e-05	up
Epithelial	9	ZAP70	0.0300647	0.00711228	8.02229e-05	up
Epithelial	9	SPP2	0.0342143	0.00809526	8.0422e-05	up
Epithelial	9	VKORC1	0.0223238	0.00528349	8.08234e-05	up
Epithelial	9	ELP3	0.0209567	0.00496564	8.25297e-05	up
Epithelial	9	KLHL5	0.0297936	0.00706131	8.28739e-05	up
Epithelial	9	CASP8	0.0327001	0.00775333	8.34519e-05	up
Epithelial	9	NAT1	0.0299033	0.00709307	8.40342e-05	up
Epithelial	9	SAMD9	0.0308637	0.00732422	8.47008e-05	up
Epithelial	9	AGER	0.0401052	0.00951822	8.47976e-05	up
Epithelial	9	SAR1B	0.0224449	0.00532782	8.50254e-05	up
Epithelial	9	LAT2	0.0339205	0.0080534	8.52874e-05	up
Epithelial	9	CLEC11A	0.0351494	0.0083458	8.53513e-05	up
Epithelial	9	CXADR	-0.0184918	0.00439082	8.53594e-05	down
Epithelial	9	AQP4	0.0390329	0.00927089	8.57618e-05	up
Epithelial	9	ACSF3	0.0281721	0.00669467	8.65151e-05	up
Epithelial	9	NFYC	0.0265222	0.00630414	8.68578e-05	up
Epithelial	9	AGPS	0.0203911	0.00484846	8.73481e-05	up
Epithelial	9	FBXO32	0.0300854	0.00716055	8.89115e-05	up
Epithelial	9	VAMP2	0.0211253	0.00503027	8.96112e-05	up
Epithelial	9	IRAG2	0.0379297	0.00903834	9.07901e-05	up
Epithelial	9	ELL	0.0266358	0.00635759	9.35434e-05	up
Epithelial	9	CPT2	0.0458419	0.0109475	9.43916e-05	up
Epithelial	9	PRKCD	0.0244712	0.00584698	9.52332e-05	up
Epithelial	9	POLE3	0.021071	0.0050424	9.7933e-05	up
Epithelial	9	FOLR2	0.03384	0.00810112	9.85013e-05	up
Epithelial	9	NUDT15	0.0192161	0.00460026	9.85013e-05	up
Epithelial	9	RSAD2	0.0318638	0.00762877	9.86035e-05	up
Epithelial	9	STMN1	0.0141496	0.00338823	9.88406e-05	up
Epithelial	9	SMUG1	0.0296675	0.00710556	9.91474e-05	up
Epithelial	9	PLA2G5	0.0373932	0.00896881	0.000101734	up
Epithelial	9	CREB3L4	0.0311128	0.00746867	0.000103235	up
Epithelial	9	TRIM21	0.0288327	0.00692571	0.000104371	up
Epithelial	9	LIN54	0.0265172	0.00637371	0.000105559	up
Epithelial	9	PTK2	0.00631049	0.00151715	0.000105885	up
Epithelial	9	CPEB2	0.0266674	0.00641131	0.000105885	up
Epithelial	9	ASAH1	0.0185417	0.00445874	0.000106241	up
Epithelial	9	RHEB	0.0178103	0.00428433	0.000106848	up
Epithelial	9	SUMO3	0.022097	0.00531729	0.000107433	up
Epithelial	9	ACTL6A	0.0255041	0.00613784	0.000107586	up
Epithelial	9	BCAS1	0.02354	0.00566584	0.000107756	up
Epithelial	9	ANPEP	0.0269047	0.00647638	0.0001079	up
Epithelial	9	DUOX1	0.0278321	0.0067009	0.000108202	up
Epithelial	9	BRCC3	0.0223916	0.00539365	0.000109095	up
Epithelial	9	WASHC5	0.0236891	0.0057073	0.000109407	up
Epithelial	9	PELI1	0.0208747	0.00503246	0.000110619	up
Epithelial	9	MSL3	0.0269725	0.00650741	0.000112048	up
Epithelial	9	POLR2D	0.019217	0.00463643	0.000112048	up
Epithelial	9	ACTR1A	0.0228779	0.00552262	0.000113064	up
Epithelial	9	UBE2G1	0.0233288	0.0056319	0.00011315	up
Epithelial	9	SDHB	0.0360336	0.00870581	0.000114691	up
Epithelial	9	ZDHHC21	0.0266166	0.00643145	0.000114882	up
Epithelial	9	GLMN	0.0494581	0.0119574	0.000115899	up
Epithelial	9	PSMC2	0.0200152	0.00483897	0.000115899	up
Epithelial	9	OPTN	0.0214751	0.00519231	0.00011596	up
Epithelial	9	HNRNPUL1	0.016861	0.00407808	0.000116601	up
Epithelial	9	MAPKAPK5	0.0243917	0.00590063	0.000116933	up
Epithelial	9	SLC1A2	0.043154	0.0104459	0.000118027	up
Epithelial	9	POLR2J	0.0276592	0.00669523	0.000118027	up
Epithelial	9	CLEC4D	0.0385787	0.00933817	0.000118027	up
Epithelial	9	MYO1E	0.0209727	0.00507686	0.000118028	up
Epithelial	9	NRIP1	0.0318933	0.00772151	0.00011826	up
Epithelial	9	SCCPDH	0.0195887	0.00474444	0.000119059	up
Epithelial	9	NCF2	0.0305972	0.00741314	0.000119676	up
Epithelial	9	NOP10	0.019118	0.00463239	0.000119812	up
Epithelial	9	FBXW11	0.0229527	0.00556329	0.000120418	up
Epithelial	9	PCCB	0.0195668	0.00474321	0.000120607	up
Epithelial	9	LPCAT1	0.027352	0.00663257	0.000121235	up
Epithelial	9	FBXO3	0.0221697	0.00537835	0.000122075	up
Epithelial	9	HOXB4	0.0258847	0.00627953	0.000122075	up
Epithelial	9	HSPA1B	0.0343456	0.00833258	0.000122098	up
Epithelial	9	FBXW2	0.0271656	0.00659122	0.000122223	up
Epithelial	9	CLEC12A	0.0323049	0.00784393	0.00012376	up
Epithelial	9	PRKAA2	0.0351657	0.00854255	0.00012472	up
Epithelial	9	TMEM135	0.0271333	0.00659159	0.000124744	up
Epithelial	9	CCT6A	0.0192205	0.00467129	0.000125612	up
Epithelial	9	GRK6	0.0255129	0.00620115	0.000125755	up
Epithelial	9	ITPR3	0.0211892	0.00515113	0.000126063	up
Epithelial	9	NR3C2	0.0287505	0.00698958	0.000126081	up
Epithelial	9	SETD3	0.0198305	0.00482518	0.000127954	up
Epithelial	9	TUBA4A	0.0278737	0.00678701	0.000129477	up
Epithelial	9	SH3PXD2B	0.0316393	0.00771	0.000131237	up
Epithelial	9	NPVF	0.0305897	0.00746238	0.000133723	up
Epithelial	9	CIITA	0.033775	0.00824707	0.000135846	up
Epithelial	9	C8B	0.0358198	0.008748	0.000136219	up
Epithelial	9	SLAMF7	0.0348716	0.00851842	0.000136696	up
Epithelial	9	AKAP12	0.0325308	0.00795384	0.000138831	up
Epithelial	9	CPLX1	0.0270356	0.00662006	0.000142415	up
Epithelial	9	OPN3	0.0265595	0.00650442	0.000142685	up
Epithelial	9	DNAJB1	0.0175187	0.00429125	0.00014315	up
Epithelial	9	RARRES1	0.0272232	0.00666898	0.000143279	up
Epithelial	9	HMGA2	-0.0159754	0.00391545	0.000144412	down
Epithelial	9	SH3BP5	0.0299686	0.00734584	0.000144593	up
Epithelial	9	GLTP	0.0237606	0.00582524	0.000144989	up
Epithelial	9	CALML6	0.0320284	0.00785407	0.000145505	up
Epithelial	9	AP4E1	0.0445541	0.0109265	0.000145601	up
Epithelial	9	POU2F3	0.0249267	0.00611357	0.000145744	up
Epithelial	9	DNMT3L	0.0339147	0.00832255	0.000147022	up
Epithelial	9	CD79A	0.0351796	0.0086331	0.000147022	up
Epithelial	9	BPGM	0.0287092	0.00705569	0.000150779	up
Epithelial	9	MED21	0.0227804	0.00560268	0.000152621	up
Epithelial	9	HSPA2	0.0323752	0.00796475	0.0001533	up
Epithelial	9	TLE4	0.02321	0.00571021	0.00015332	up
Epithelial	9	SUPT3H	0.0232302	0.00572115	0.000156034	up
Epithelial	9	NEU3	0.0317071	0.00781101	0.000156699	up
Epithelial	9	HLCS	0.0379634	0.00935623	0.000157769	up
Epithelial	9	DLX5	0.033857	0.00834501	0.000157944	up
Epithelial	9	DERL3	0.0294586	0.00726578	0.000159696	up
Epithelial	9	AQP1	0.0303168	0.0074777	0.000159696	up
Epithelial	9	AHR	0.0206479	0.00509427	0.000160279	up
Epithelial	9	ICAM3	0.0282029	0.00695803	0.000160279	up
Epithelial	9	COMMD9	0.0276843	0.00683083	0.000160404	up
Epithelial	9	GAB2	0.0276497	0.00682266	0.000160459	up
Epithelial	9	MAPK3	0.0261194	0.00644546	0.000160544	up
Epithelial	9	SPG21	0.0239417	0.00590867	0.000160732	up
Epithelial	9	RNF14	0.025976	0.0064128	0.00016154	up
Epithelial	9	RPIA	0.021155	0.00522455	0.000162221	up
Epithelial	9	LRSAM1	0.0302748	0.0074769	0.000162221	up
Epithelial	9	TRIM37	0.0305501	0.00754483	0.000162221	up
Epithelial	9	RIPK2	0.0334141	0.00825183	0.000162221	up
Epithelial	9	UBR2	0.0263205	0.00650364	0.000163572	up
Epithelial	9	CMIP	0.0266035	0.00657714	0.000165015	up
Epithelial	9	CAMK1	0.0302446	0.00747934	0.000165688	up
Epithelial	9	HOXB3	0.0204884	0.00506896	0.000166878	up
Epithelial	9	PADI4	0.0351508	0.00870001	0.000167939	up
Epithelial	9	LDB2	0.0290752	0.00720273	0.000170453	up
Epithelial	9	SH2B2	0.0319099	0.00791639	0.000174616	up
Epithelial	9	HAT1	0.0216024	0.00535939	0.000174616	up
Epithelial	9	RABEP1	0.0251066	0.00622967	0.00017495	up
Epithelial	9	REC8	0.0334538	0.00830455	0.00017619	up
Epithelial	9	PTEN	0.00505393	0.0012549	0.000176834	up
Epithelial	9	NIT2	0.0250201	0.00621325	0.000176876	up
Epithelial	9	ATP6AP1	-0.020037	0.00497565	0.000176876	down
Epithelial	9	PBRM1	0.0312174	0.00775186	0.000176876	up
Epithelial	9	PPP2CA	0.0199979	0.00496795	0.00017787	up
Epithelial	9	ATP11C	0.0351005	0.00871993	0.00017787	up
Epithelial	9	VDAC2	0.0188065	0.00467241	0.000177995	up
Epithelial	9	ADAM28	0.0291358	0.007239	0.000178023	up
Epithelial	9	ALOX5AP	0.0221916	0.00551628	0.000179364	up
Epithelial	9	RASGRF1	0.0237619	0.00590994	0.000180784	up
Epithelial	9	LARP1	0.0167443	0.00416434	0.000180784	up
Epithelial	9	LRP2	-0.0290979	0.00723697	0.000180784	down
Epithelial	9	ALDH3B1	0.0303327	0.00754532	0.000181138	up
Epithelial	9	SLC25A11	0.0273045	0.00679482	0.000182298	up
Epithelial	9	AGR2	-0.00975411	0.00242775	0.000182607	down
Epithelial	9	MAP1LC3B	0.0281487	0.00700592	0.000182607	up
Epithelial	9	UBE2V2	0.0209563	0.00521646	0.000182827	up
Epithelial	9	GOLGA7	0.0260036	0.00647389	0.000183229	up
Epithelial	9	FKBP6	0.0225575	0.00561814	0.000184346	up
Epithelial	9	VPS37D	0.0279021	0.0069505	0.000184798	up
Epithelial	9	KDM1A	0.02605	0.00648979	0.000185014	up
Epithelial	9	EMCN	0.0319648	0.00796719	0.000186428	up
Epithelial	9	CALCOCO2	0.0239066	0.00596194	0.000187935	up
Epithelial	9	PPP2R5B	0.0287479	0.0071695	0.000187935	up
Epithelial	9	PJA1	0.0315806	0.00787571	0.000187935	up
Epithelial	9	MPC1	0.0250622	0.00625166	0.000188512	up
Epithelial	9	MAP3K8	0.0267073	0.00666771	0.000191077	up
Epithelial	9	SART1	0.0207888	0.00519016	0.000191077	up
Epithelial	9	RNF123	0.027793	0.00694028	0.000191556	up
Epithelial	9	RILP	0.0298851	0.00746276	0.000191556	up
Epithelial	9	KIF23	0.0200218	0.00500179	0.000192773	up
Epithelial	9	LPL	0.0311263	0.00777972	0.000194273	up
Epithelial	9	MYLK3	0.0358991	0.0089841	0.000198404	up
Epithelial	9	LCMT1	0.02684	0.00671805	0.000198822	up
Epithelial	9	EXOSC5	0.0230781	0.00577955	0.000200516	up
Epithelial	9	BLVRA	0.0390737	0.00978633	0.000200729	up
Epithelial	9	POLR2K	0.0224435	0.00562212	0.000201192	up
Epithelial	9	SETD7	0.0274952	0.00689148	0.000203004	up
Epithelial	9	CTXN1	0.0269269	0.00675	0.000203378	up
Epithelial	9	GRB2	0.0241558	0.00605579	0.000203514	up
Epithelial	9	FBXO9	0.0174237	0.0043688	0.000203922	up
Epithelial	9	AGFG1	0.0195905	0.00491221	0.000203922	up
Epithelial	9	UBE2O	0.030699	0.00770528	0.000207244	up
Epithelial	9	SH3BP2	0.0242464	0.00608694	0.00020783	up
Epithelial	9	NPPC	0.0268773	0.00675179	0.00020998	up
Epithelial	9	STRAP	0.0178206	0.00447971	0.000212256	up
Epithelial	9	ELOVL5	0.0227813	0.00572782	0.000212824	up
Epithelial	9	PRKAR2A	0.0217242	0.0054671	0.000216022	up
Epithelial	9	DISC1	0.0119001	0.00299496	0.000216129	up
Epithelial	9	KSR2	0.0319331	0.00804066	0.000217743	up
Epithelial	9	TSPAN14	0.0220478	0.00555393	0.000219173	up
Epithelial	9	PPP3CB	0.0226631	0.00570961	0.000219483	up
Epithelial	9	PTGS2	0.0327403	0.00825136	0.000220676	up
Epithelial	9	PDLIM2	0.0211654	0.00533444	0.000220719	up
Epithelial	9	GNG2	0.0299104	0.00754006	0.000221347	up
Epithelial	9	FOXO4	0.0276537	0.0069738	0.00022262	up
Epithelial	9	AIFM1	0.0345711	0.00872062	0.000223491	up
Epithelial	9	LINC01781	0.0326919	0.00824756	0.000223812	up
Epithelial	9	JAK2	0.0323856	0.00817564	0.000226132	up
Epithelial	9	ATXN7	0.0265539	0.00670513	0.000226951	up
Epithelial	9	TRIM14	0.0207063	0.00523001	0.000227876	up
Epithelial	9	COX6C	0.0118628	0.00299901	0.000231164	up
Epithelial	9	CH25H	0.0281751	0.00712451	0.000231903	up
Epithelial	9	MUC2	0.010339	0.00261605	0.000234221	up
Epithelial	9	SAMD3	0.0315874	0.008	0.000237636	up
Epithelial	9	CLEC7A	0.0370181	0.00937521	0.000237636	up
Epithelial	9	RRAS	0.0284199	0.00719853	0.000237905	up
Epithelial	9	HFE	0.030475	0.00772481	0.000240705	up
Epithelial	9	MCM7	0.0158535	0.00401992	0.000241928	up
Epithelial	9	CYP8B1	0.0292527	0.00741916	0.000242668	up
Epithelial	9	MGST1	0.0244938	0.00621662	0.000245394	up
Epithelial	9	C1QTNF1	0.0278033	0.00705758	0.000245833	up
Epithelial	9	NME7	0.0266127	0.00675796	0.000247245	up
Epithelial	9	GINS2	0.0226381	0.00575298	0.000250131	up
Epithelial	9	CCDC59	0.0238501	0.00606113	0.000250131	up
Epithelial	9	SERPINB2	0.0368372	0.00936672	0.00025224	up
Epithelial	9	PSMD9	0.0236577	0.00601612	0.000252507	up
Epithelial	9	RWDD1	0.0198891	0.00505813	0.000252666	up
Epithelial	9	RIPK1	0.0243681	0.00619757	0.000252749	up
Epithelial	9	PCSK6	0.0265079	0.00674568	0.000255007	up
Epithelial	9	ABL2	0.0299531	0.00762557	0.000256603	up
Epithelial	9	FA2H	0.0287524	0.00732022	0.000256645	up
Epithelial	9	SLC15A4	0.0229952	0.00585473	0.000256693	up
Epithelial	9	RNF130	0.0270767	0.00689556	0.00025756	up
Epithelial	9	SYP	0.0320046	0.00815291	0.000258647	up
Epithelial	9	BRWD1	0.03367	0.00857812	0.00025897	up
Epithelial	9	PRKCB	0.0331144	0.00843805	0.000259569	up
Epithelial	9	GGA3	0.0238844	0.00608949	0.000261778	up
Epithelial	9	FBXL15	0.0214183	0.00546433	0.000264466	up
Epithelial	9	DDHD2	0.0214651	0.00547912	0.000266561	up
Epithelial	9	MTM1	0.0268006	0.00684155	0.000266724	up
Epithelial	9	CACNA1I	0.0299731	0.00765191	0.000266866	up
Epithelial	9	MED27	0.0187604	0.0047908	0.000267977	up
Epithelial	9	EMD	0.0216348	0.0055352	0.000276093	up
Epithelial	9	OPA1	0.0246316	0.00630518	0.00027827	up
Epithelial	9	BCHE	0.0291526	0.00746312	0.000278388	up
Epithelial	9	KDM2B	0.0217679	0.00557265	0.000278388	up
Epithelial	9	NDUFB11	0.0148015	0.00378958	0.000278637	up
Epithelial	9	GMNN	0.0219907	0.00563052	0.000278729	up
Epithelial	9	VCL	0.0198498	0.00508711	0.000282811	up
Epithelial	9	MYL11	0.028483	0.00730191	0.00028393	up
Epithelial	9	GNG11	0.0275427	0.00706072	0.00028393	up
Epithelial	9	CSPG5	0.0285129	0.00731222	0.000285435	up
Epithelial	9	ORAI3	0.0237951	0.00610262	0.000285498	up
Epithelial	9	RHOH	0.0301409	0.0077308	0.000285757	up
Epithelial	9	ATP11B	0.0235117	0.00603165	0.000286484	up
Epithelial	9	MED23	0.0294853	0.00757416	0.000292342	up
Epithelial	9	NECAP1	0.024895	0.00639482	0.000292342	up
Epithelial	9	DDB1	0.0189346	0.00486514	0.000293392	up
Epithelial	9	NSDHL	0.0307968	0.00791459	0.000294124	up
Epithelial	9	LSM7	0.0134702	0.00346456	0.000297814	up
Epithelial	9	CPVL	0.0221805	0.0057108	0.000302621	up
Epithelial	9	PHACTR1	0.0364747	0.00939229	0.000303068	up
Epithelial	9	TYW3	0.0333412	0.00859005	0.000305531	up
Epithelial	9	AAAS	0.0241354	0.00622061	0.000307178	up
Epithelial	9	USP5	0.0273505	0.00704945	0.000307178	up
Epithelial	9	RLF	0.0367318	0.00946789	0.000307234	up
Epithelial	9	LRR1	0.0201756	0.00520136	0.000307984	up
Epithelial	9	HLF	0.0278763	0.00718903	0.000309434	up
Epithelial	9	TAL1	0.0344573	0.00889653	0.000315042	up
Epithelial	9	MGAT4A	0.0257621	0.00665218	0.000315366	up
Epithelial	9	LINGO1	0.0286734	0.00741522	0.00032292	up
Epithelial	9	RAB4A	0.0222288	0.00574936	0.000323424	up
Epithelial	9	UNKL	0.0156428	0.00404672	0.000324256	up
Epithelial	9	TTR	-0.021325	0.00551696	0.000324345	down
Epithelial	9	OSBPL1A	0.0446919	0.011565	0.000325411	up
Epithelial	9	ETV7	0.0303601	0.00785782	0.000326235	up
Epithelial	9	EHMT1	0.0190314	0.00492756	0.00032799	up
Epithelial	9	SIL1	0.0181366	0.00469724	0.000329309	up
Epithelial	9	KDSR	0.0365015	0.00945548	0.00033016	up
Epithelial	9	NEO1	-0.0236632	0.00613036	0.000330469	down
Epithelial	9	VPS72	0.026546	0.00687955	0.000332064	up
Epithelial	9	MVD	-0.0171003	0.00443399	0.000334679	down
Epithelial	9	HDAC8	0.020547	0.00533163	0.000338408	up
Epithelial	9	EP400	0.0273173	0.00709167	0.000340419	up
Epithelial	9	PAXIP1	0.0244332	0.00634308	0.000340419	up
Epithelial	9	MIA	0.0291179	0.00755902	0.000340419	up
Epithelial	9	ACAP3	0.0364364	0.0094693	0.000345975	up
Epithelial	9	SERPINH1	0.0174308	0.00453114	0.000347127	up
Epithelial	9	USP1	0.0270656	0.00704609	0.000355077	up
Epithelial	9	PSTPIP1	0.0262655	0.00683828	0.000355143	up
Epithelial	9	HAUS2	0.0259173	0.0067477	0.000355143	up
Epithelial	9	TUBA3C	-0.0275218	0.00716779	0.000356763	down
Epithelial	9	SHOC2	0.0278198	0.00724586	0.000356932	up
Epithelial	9	GOT1	0.0199174	0.00518905	0.000358282	up
Epithelial	9	DRAXIN	0.0446917	0.0116452	0.00035895	up
Epithelial	9	F8	0.036067	0.00939966	0.000359788	up
Epithelial	9	SYNJ1	0.0351223	0.0091552	0.000360677	up
Epithelial	9	SPRY1	0.0275008	0.00717021	0.000361782	up
Epithelial	9	UBE4B	0.0291627	0.00760556	0.000362931	up
Epithelial	9	IGLV4-69	0.0252536	0.00658597	0.000362931	up
Epithelial	9	DHX38	0.0254792	0.00664524	0.000363009	up
Epithelial	9	PPIH	0.0219957	0.00573693	0.00036305	up
Epithelial	9	HOXA11	0.0248926	0.00650159	0.000370838	up
Epithelial	9	MARCO	0.0319359	0.00834235	0.000371439	up
Epithelial	9	VAMP7	0.0236119	0.00617121	0.000374295	up
Epithelial	9	PREP	0.0165426	0.00432625	0.000377708	up
Epithelial	9	CALM3	0.0125909	0.00329332	0.000378467	up
Epithelial	9	STAR	0.027842	0.00728522	0.000380485	up
Epithelial	9	SNRNP40	0.0237815	0.00622368	0.000381181	up
Epithelial	9	WDR70	0.0271341	0.00710221	0.00038192	up
Epithelial	9	ARRB2	0.0177717	0.0046547	0.000385418	up
Epithelial	9	MAP2K6	0.0254477	0.00666514	0.000385418	up
Epithelial	9	YPEL5	0.0222514	0.00582902	0.000386247	up
Epithelial	9	PYCR3	0.0258902	0.00678556	0.000388967	up
Epithelial	9	GGA1	0.0193132	0.00506258	0.000389483	up
Epithelial	9	FLG	0.0329547	0.00863843	0.000389483	up
Epithelial	9	VSIG4	0.0367727	0.00964009	0.000389802	up
Epithelial	9	ATG5	0.0207943	0.00545254	0.000390961	up
Epithelial	9	PKN1	0.018965	0.00497388	0.000391987	up
Epithelial	9	PSMD11	0.0211395	0.00554618	0.000393971	up
Epithelial	9	PRDM1	0.027614	0.00724513	0.000394006	up
Epithelial	9	EIF6	0.0127061	0.00333518	0.00039645	up
Epithelial	9	VHL	0.0243635	0.00639834	0.000399368	up
Epithelial	9	SLC38A2	0.0226754	0.0059556	0.000399766	up
Epithelial	9	GUCA2B	0.0334901	0.00879689	0.000400152	up
Epithelial	9	NDUFA10	0.0177543	0.00466374	0.000400174	up
Epithelial	9	SOS2	0.0243321	0.00639195	0.000400312	up
Epithelial	9	MAPKAP1	0.024061	0.00632184	0.000401178	up
Epithelial	9	ADD1	0.0197297	0.00518422	0.000401414	up
Epithelial	9	PSMC6	0.0162284	0.0042668	0.000404958	up
Epithelial	9	BLK	0.0291613	0.00766739	0.000404963	up
Epithelial	9	KMT2C	0.0302889	0.00796648	0.000406802	up
Epithelial	9	CAND1	0.0204841	0.00538883	0.000407937	up
Epithelial	9	CLN3	0.020976	0.00551856	0.000408113	up
Epithelial	9	AFDN	0.0172573	0.00454047	0.000408239	up
Epithelial	9	CDKN2B	0.0350932	0.00924396	0.000415394	up
Epithelial	9	DTNA	0.0343192	0.00904698	0.000420044	up
Epithelial	9	CD1C	0.0360859	0.0095172	0.000422868	up
Epithelial	9	STK24	0.0141487	0.00373182	0.000423141	up
Epithelial	9	LONP1	0.0185268	0.00488721	0.000423749	up
Epithelial	9	SLAMF6	0.0313926	0.00828261	0.000424717	up
Epithelial	9	CNR2	0.0427622	0.0112829	0.000424776	up
Epithelial	9	PSMD12	0.0219473	0.00579203	0.000425452	up
Epithelial	9	PRMT5	0.0166416	0.00439177	0.000425452	up
Epithelial	9	PRR5L	0.0245168	0.00646977	0.000425452	up
Epithelial	9	LYL1	0.028958	0.00764327	0.000426143	up
Epithelial	9	FCER1A	0.0380265	0.0100373	0.000426238	up
Epithelial	9	CYCS	0.020463	0.00540384	0.000429022	up
Epithelial	9	COX7C	0.0104767	0.00276791	0.000431724	up
Epithelial	9	TPD52	0.0192604	0.00508996	0.000433359	up
Epithelial	9	PRPF3	0.0223848	0.00591847	0.000436275	up
Epithelial	9	ST6GALNAC3	0.0335184	0.00886362	0.000437155	up
Epithelial	9	MVB12A	0.0299875	0.00793366	0.000439927	up
Epithelial	9	ING5	0.0195812	0.00518057	0.000439927	up
Epithelial	9	PPP1R12C	0.0198371	0.00524899	0.000440445	up
Epithelial	9	NFATC2	0.0211203	0.00558858	0.000440445	up
Epithelial	9	NDUFA6	0.0178672	0.00472823	0.00044082	up
Epithelial	9	LIG1	0.0160022	0.00423841	0.000446499	up
Epithelial	9	UQCRFS1	0.0189572	0.00502129	0.000446544	up
Epithelial	9	SRF	0.0186939	0.00495313	0.000448471	up
Epithelial	9	HEBP1	0.0202663	0.00537127	0.000450176	up
Epithelial	9	CASP7	0.0229002	0.00606978	0.000450433	up
Epithelial	9	COL5A3	0.0369636	0.00980384	0.000454496	up
Epithelial	9	PAIP1	0.0199203	0.00528335	0.000454496	up
Epithelial	9	ZWINT	0.0180939	0.00481068	0.000471171	up
Epithelial	9	STAT2	0.0233661	0.00621377	0.000472463	up
Epithelial	9	CDC37L1	0.0251351	0.00668488	0.00047294	up
Epithelial	9	LHFPL2	0.0227541	0.00605249	0.000473694	up
Epithelial	9	TRIO	0.0219153	0.00583376	0.000478846	up
Epithelial	9	HVCN1	0.0298152	0.00793846	0.00048021	up
Epithelial	9	BBC3	0.0243125	0.00647408	0.000480764	up
Epithelial	9	SDK1	0.0354591	0.00944352	0.000481504	up
Epithelial	9	RBMS1	0.0212534	0.0056619	0.000483379	up
Epithelial	9	TRGC1/2	0.0315676	0.00841147	0.00048474	up
Epithelial	9	DPP7	0.0218982	0.00583697	0.000486988	up
Epithelial	9	MEAF6	0.0283334	0.00755806	0.000492329	up
Epithelial	9	KRT6C	0.0371663	0.00991482	0.000492475	up
Epithelial	9	CDX2	-0.0157509	0.0042025	0.000493359	down
Epithelial	9	MR1	0.0251817	0.00672114	0.000495508	up
Epithelial	9	SSR1	0.0182188	0.00486269	0.000495508	up
Epithelial	9	NDE1	0.0224517	0.00599576	0.000499299	up
Epithelial	9	GCK	0.0295685	0.00789749	0.000500141	up
Epithelial	9	FBP1	0.0207852	0.00555259	0.000501281	up
Epithelial	9	UBA3	0.0218608	0.00584573	0.000508495	up
Epithelial	9	NRBF2	0.0203034	0.00542994	0.000509189	up
Epithelial	9	PAG1	0.0233114	0.00623495	0.000509585	up
Epithelial	9	COP1	0.0184095	0.00492509	0.000511209	up
Epithelial	9	PIP5K1B	0.0239798	0.00641901	0.00051527	up
Epithelial	9	S100A2	0.0286233	0.00766219	0.00051527	up
Epithelial	9	POLE4	0.0209602	0.0056119	0.000516448	up
Epithelial	9	PRKAR2B	0.0309224	0.00828861	0.000524947	up
Epithelial	9	NCSTN	0.0184874	0.00495661	0.00052649	up
Epithelial	9	TULP3	0.025873	0.00693908	0.000528814	up
Epithelial	9	CAV2	0.0302266	0.00810953	0.000531298	up
Epithelial	9	CHST9	0.0304424	0.00816848	0.000532027	up
Epithelial	9	PDXK	0.0247485	0.00664128	0.000532492	up
Epithelial	9	P2RX7	0.0291707	0.00783074	0.000534998	up
Epithelial	9	LRPAP1	0.0139734	0.00375224	0.000537133	up
Epithelial	9	LPAR5	0.0282479	0.00758672	0.000538331	up
Epithelial	9	CD83	0.0224943	0.00604202	0.000538802	up
Epithelial	9	USP4	0.024978	0.00671119	0.000540954	up
Epithelial	9	MTR	0.0292561	0.0078613	0.000541347	up
Epithelial	9	SNX1	0.0210917	0.00566869	0.000542801	up
Epithelial	9	CAV1	0.0243864	0.00655528	0.000543863	up
Epithelial	9	REPS2	0.0322011	0.00865906	0.000546468	up
Epithelial	9	TUBGCP3	-0.0216335	0.00582458	0.000556207	down
Epithelial	9	DST	0.0250553	0.00674622	0.00055638	up
Epithelial	9	PRKCG	0.0312323	0.00842635	0.000572727	up
Epithelial	9	PYCR2	0.020389	0.00550104	0.000572727	up
Epithelial	9	HECTD1	0.0224814	0.00607184	0.000581141	up
Epithelial	9	GIGYF2	0.0163191	0.00440867	0.000583069	up
Epithelial	9	GNAS	0.00942119	0.00254778	0.000591544	up
Epithelial	9	FBLN2	-0.0201129	0.00544186	0.000595571	down
Epithelial	9	IFIT5	0.0394902	0.010686	0.000596319	up
Epithelial	9	PDHA1	0.0190665	0.00516016	0.000597072	up
Epithelial	9	THOP1	0.0199325	0.00539456	0.000597072	up
Epithelial	9	GNAQ	0.018349	0.00497239	0.000608052	up
Epithelial	9	ABHD5	0.0241532	0.00654795	0.000611319	up
Epithelial	9	CAMP	0.0290385	0.00787358	0.000612338	up
Epithelial	9	CFLAR	0.0252847	0.00685594	0.000612338	up
Epithelial	9	CD33	0.0322246	0.00873921	0.000613552	up
Epithelial	9	LILRA4	0.0444429	0.0120562	0.00061577	up
Epithelial	9	SKIC8	0.0220924	0.005997	0.00062098	up
Epithelial	9	TERF2IP	0.0188363	0.00511307	0.00062098	up
Epithelial	9	PPP1R7	0.0246428	0.00669035	0.000622074	up
Epithelial	9	SMARCE1	0.0162992	0.00442554	0.000622609	up
Epithelial	9	SLC1A3	0.0284525	0.00772983	0.000627491	up
Epithelial	9	DAPK2	0.0308995	0.00839873	0.000631617	up
Epithelial	9	SESN1	-0.0156727	0.00426015	0.000631668	down
Epithelial	9	PIGF	0.0211737	0.00575619	0.000632587	up
Epithelial	9	CNIH4	0.0272409	0.00740877	0.000636184	up
Epithelial	9	FFAR4	0.0259409	0.00705601	0.000636916	up
Epithelial	9	LEO1	0.0243158	0.006616	0.0006394	up
Epithelial	9	TNFAIP6	0.0312704	0.00851134	0.000642434	up
Epithelial	9	NPPB	0.0366631	0.00998071	0.000643558	up
Epithelial	9	CAT	0.0188382	0.0051286	0.000643828	up
Epithelial	9	RASSF1	0.0197506	0.00537839	0.00064557	up
Epithelial	9	BACE1	0.0300959	0.00819544	0.00064557	up
Epithelial	9	P2RY12	0.027865	0.00758961	0.000647135	up
Epithelial	9	DCTN4	0.0234018	0.00637684	0.000651019	up
Epithelial	9	TMED2	0.0141692	0.00386351	0.00065674	up
Epithelial	9	TRIM56	0.0198271	0.00540783	0.000659203	up
Epithelial	9	NDUFS7	0.0181849	0.00496183	0.000662485	up
Epithelial	9	EIF2AK1	0.0166801	0.00455211	0.000664019	up
Epithelial	9	SPIB	0.028826	0.00786827	0.000665441	up
Epithelial	9	TMBIM1	0.0167695	0.00457782	0.000665699	up
Epithelial	9	SGCB	0.0197496	0.0053913	0.000665699	up
Epithelial	9	EIF2B1	0.0232308	0.00634343	0.00066807	up
Epithelial	9	CPNE1	0.0144481	0.00394567	0.000668866	up
Epithelial	9	NXF1	0.0209803	0.00573366	0.000675248	up
Epithelial	9	LDLRAP1	0.0298281	0.00815184	0.000675248	up
Epithelial	9	TMEM30A	0.0247713	0.00677393	0.000680747	up
Epithelial	9	MSMB	0.0234005	0.00640062	0.000682754	up
Epithelial	9	TFE3	0.0283878	0.00776551	0.000683329	up
Epithelial	9	FKBP11	0.0191729	0.00524645	0.000686155	up
Epithelial	9	LMAN2	0.0152022	0.00416145	0.000689424	up
Epithelial	9	EGR2	0.0246178	0.00673949	0.000689973	up
Epithelial	9	NDUFAB1	0.0165449	0.00453012	0.00069116	up
Epithelial	9	SFSWAP	0.0250529	0.00686244	0.0006948	up
Epithelial	9	POLR2H	0.0162681	0.00445822	0.000699124	up
Epithelial	9	EIF2B4	0.02361	0.00647106	0.00070001	up
Epithelial	9	BCL10	0.0342293	0.0093875	0.000705557	up
Epithelial	9	GSTO1	0.0161599	0.00443176	0.000705557	up
Epithelial	9	IGHV1-69	0.0317445	0.00870941	0.000708752	up
Epithelial	9	MTOR	0.0339011	0.00930106	0.000708752	up
Epithelial	9	APOC1	0.0179326	0.00492068	0.000709849	up
Epithelial	9	G6PD	0.0285028	0.00782426	0.000713533	up
Epithelial	9	ANLN	0.0224278	0.0061586	0.000716421	up
Epithelial	9	CEPT1	0.0301602	0.00828219	0.000716448	up
Epithelial	9	APH1B	0.0230341	0.0063267	0.000718301	up
Epithelial	9	PLA2G10	0.0143265	0.00393535	0.000718854	up
Epithelial	9	CAMK2N1	0.0245081	0.00673396	0.000721239	up
Epithelial	9	DDAH2	0.016322	0.00448621	0.000724147	up
Epithelial	9	TRAP1	0.0161581	0.00444124	0.000724147	up
Epithelial	9	IL12RB2	0.0333542	0.00917049	0.000726785	up
Epithelial	9	COL17A1	0.0251969	0.00693251	0.000733553	up
Epithelial	9	PSMA3	0.0189635	0.00522148	0.000741113	up
Epithelial	9	BCAR3	0.0290691	0.00800426	0.000741115	up
Epithelial	9	FOSL1	0.0224402	0.00617963	0.000741877	up
Epithelial	9	CHMP4A	0.0218042	0.00600561	0.000743453	up
Epithelial	9	GSK3B	0.0217163	0.00598196	0.000744069	up
Epithelial	9	NAGPA	0.0248414	0.00684595	0.000748529	up
Epithelial	9	ADAM17	0.0263616	0.00726687	0.000751065	up
Epithelial	9	FBLN5	0.0241149	0.0066487	0.000752517	up
Epithelial	9	CALML5	0.0253911	0.00700464	0.000758329	up
Epithelial	9	TP53INP1	0.0228416	0.00630183	0.000758817	up
Epithelial	9	IGLV3-21	0.0400136	0.0110438	0.000762692	up
Epithelial	9	BCL11B	0.0322641	0.00890539	0.000762851	up
Epithelial	9	PLA2G2A	0.0288805	0.00797201	0.000763196	up
Epithelial	9	RAB37	0.0226435	0.00625184	0.000765336	up
Epithelial	9	TAF4B	0.0314624	0.00868802	0.000766563	up
Epithelial	9	SLC2A12	0.0300062	0.00829192	0.000773989	up
Epithelial	9	BCKDK	0.0229015	0.00633205	0.000779294	up
Epithelial	9	TIMP3	0.0178067	0.00492346	0.000779294	up
Epithelial	9	PLCE1	0.0216955	0.00600219	0.000785316	up
Epithelial	9	SPIDR	0.0176474	0.00488453	0.000789942	up
Epithelial	9	SIGIRR	0.0196069	0.00542704	0.000789942	up
Epithelial	9	SMC1A	0.0233282	0.00645829	0.000791634	up
Epithelial	9	BATF	0.028119	0.00778799	0.00079568	up
Epithelial	9	WWP2	0.0259029	0.00717402	0.00079568	up
Epithelial	9	ULK1	0.0230415	0.00638199	0.00079581	up
Epithelial	9	AP3B1	0.0250672	0.00694446	0.000797268	up
Epithelial	9	SAMHD1	0.0251077	0.00695548	0.000797268	up
Epithelial	9	LAMTOR4	0.0162244	0.00449689	0.0008023	up
Epithelial	9	RIPK3	0.0247712	0.0068681	0.000805684	up
Epithelial	9	NPEPPS	0.0173903	0.00482448	0.000811818	up
Epithelial	9	GADD45G	0.0218401	0.00605927	0.000811997	up
Epithelial	9	NBN	0.0219789	0.00610116	0.000817415	up
Epithelial	9	MLST8	0.0210807	0.00585193	0.000817415	up
Epithelial	9	NDUFV3	0.0307453	0.00853488	0.000817415	up
Epithelial	9	RFC2	0.0225936	0.00627502	0.000822547	up
Epithelial	9	ARNT	0.0278948	0.00775129	0.000827971	up
Epithelial	9	AP2B1	0.0187296	0.00520767	0.000834551	up
Epithelial	9	S100A14	0.00936749	0.00260496	0.000835823	up
Epithelial	9	DAB1	0.0320741	0.00892218	0.000839115	up
Epithelial	9	ASAP2	0.019235	0.0053579	0.000854479	up
Epithelial	9	ELP6	0.0223898	0.00624257	0.000865265	up
Epithelial	9	APOD	0.0226251	0.00630895	0.000865962	up
Epithelial	9	RNF214	0.0209762	0.0058492	0.000865962	up
Epithelial	9	SNRPD3	0.0261917	0.00732249	0.000896848	up
Epithelial	9	KRT14	0.0235976	0.00659848	0.000898728	up
Epithelial	9	EXOC7	0.018311	0.00512102	0.000900255	up
Epithelial	9	GNG10	0.0184375	0.00516189	0.000912981	up
Epithelial	9	SLC25A27	0.0304767	0.00853485	0.000916031	up
Epithelial	9	METTL7A	0.0200878	0.00562694	0.000918682	up
Epithelial	9	PVRIG	0.0232094	0.00650152	0.000918682	up
Epithelial	9	MAD2L1	0.0168696	0.00472581	0.000918815	up
Epithelial	9	DPYSL2	0.0228582	0.00640462	0.00092067	up
Epithelial	9	SLC12A3	0.0352116	0.00987265	0.000928864	up
Epithelial	9	AQP9	0.0244975	0.00686946	0.000929955	up
Epithelial	9	SLC25A10	0.0194563	0.00546522	0.000951448	up
Epithelial	9	DEFB1	0.0178737	0.00502132	0.000952671	up
Epithelial	9	SRSF10	0.0161617	0.0045412	0.00095458	up
Epithelial	9	HIGD1B	0.030089	0.00845512	0.00095499	up
Epithelial	9	FOXP1	-0.0219204	0.0061627	0.000960788	down
Epithelial	9	PIAS2	0.0265877	0.00747689	0.000963886	up
Epithelial	9	DCAF12	0.0224337	0.00630976	0.000965605	up
Epithelial	9	TICAM1	0.0241023	0.00678056	0.000968001	up
Epithelial	9	AP3M2	0.0222252	0.00625508	0.000972929	up
Epithelial	9	ORC5	0.019191	0.00540288	0.00097677	up
Epithelial	9	OGG1	0.0196956	0.00554801	0.000983145	up
Epithelial	9	OMG	0.0227751	0.00641535	0.000983145	up
Epithelial	9	GNB5	0.0271572	0.00765035	0.000983524	up
Epithelial	9	CABLES1	0.0270503	0.00762156	0.000985397	up
Epithelial	9	ADGRL4	0.0331115	0.00933215	0.000988916	up
Epithelial	9	AGPAT4	0.0259383	0.00731835	0.00100294	up
Epithelial	9	ADH5	0.0118457	0.00334257	0.00100395	up
Epithelial	9	STAG2	0.0222266	0.0062755	0.00101145	up
Epithelial	9	LANCL2	0.0231202	0.0065372	0.00103067	up
Epithelial	9	TAB2	0.0250042	0.00707167	0.00103316	up
Epithelial	9	UBL4A	0.0230397	0.0065159	0.00103316	up
Epithelial	9	RNF25	0.0237124	0.0067068	0.00103363	up
Epithelial	9	IL27RA	0.0365666	0.0103432	0.0010341	up
Epithelial	9	SAV1	0.0206454	0.00584051	0.00103547	up
Epithelial	9	GNPTG	0.0221866	0.00627769	0.00103755	up
Epithelial	9	NR1H2	0.0310389	0.00878284	0.00103771	up
Epithelial	9	PLVAP	0.0278284	0.00787582	0.00103972	up
Epithelial	9	MBTPS1	0.0193297	0.00547101	0.00104033	up
Epithelial	9	ATG2A	0.0229296	0.00649184	0.001044	up
Epithelial	9	NEU1	0.0218895	0.00619776	0.00104438	up
Epithelial	9	RNF41	0.0235677	0.00667574	0.00104982	up
Epithelial	9	PPID	0.0198706	0.0056302	0.00105351	up
Epithelial	9	ADGRG3	0.0248193	0.0070328	0.0010539	up
Epithelial	9	SLC16A2	0.0338245	0.00958915	0.00106021	up
Epithelial	9	RHNO1	0.0263062	0.00746032	0.00106458	up
Epithelial	9	NKIRAS2	0.0199222	0.00565035	0.00106535	up
Epithelial	9	APOLD1	0.0205088	0.00581891	0.00107024	up
Epithelial	9	SSBP3	0.0180439	0.0051235	0.00108059	up
Epithelial	9	NLRC4	0.0237002	0.00672977	0.00108059	up
Epithelial	9	SETBP1	0.0230071	0.00653618	0.00108721	up
Epithelial	9	IDH2	0.0189836	0.00539688	0.00109676	up
Epithelial	9	SH3GLB2	0.0162739	0.00462892	0.00110378	up
Epithelial	9	MBOAT2	0.0237289	0.00674979	0.0011041	up
Epithelial	9	SGPP1	0.0208525	0.00593326	0.00110769	up
Epithelial	9	GPR17	0.0294721	0.00838773	0.00111051	up
Epithelial	9	ALDH9A1	0.0225799	0.00642726	0.00111237	up
Epithelial	9	CD200	0.028602	0.00814314	0.00111496	up
Epithelial	9	EIF4A3	0.0208644	0.0059406	0.00111543	up
Epithelial	9	DNAJC1	0.0195743	0.0055738	0.00111625	up
Epithelial	9	MED8	0.0297573	0.00848824	0.00114175	up
Epithelial	9	SMAD4	0.0296865	0.00847557	0.00115421	up
Epithelial	9	PPP1CA	0.0135161	0.00385891	0.00115421	up
Epithelial	9	ZHX2	0.0235957	0.00673863	0.0011581	up
Epithelial	9	YTHDF2	0.0273065	0.00780355	0.00116765	up
Epithelial	9	C8A	0.0344302	0.00983978	0.00116781	up
Epithelial	9	LRIG1	-0.0199534	0.00570453	0.00117284	down
Epithelial	9	SEC22B	0.0145643	0.00416498	0.00117655	up
Epithelial	9	NEUROG3	0.0275473	0.00788112	0.00118261	up
Epithelial	9	PRMT2	0.0269198	0.00770831	0.00119561	up
Epithelial	9	MYL7	0.0245254	0.00702319	0.00119614	up
Epithelial	9	CPSF7	0.018442	0.00528307	0.00120136	up
Epithelial	9	ARIH1	0.019539	0.00559755	0.00120149	up
Epithelial	9	NFAT5	0.0361337	0.0103542	0.00120481	up
Epithelial	9	PDK3	0.0254689	0.00729936	0.00120685	up
Epithelial	9	EIF4EBP3	0.0202471	0.00580641	0.00121609	up
Epithelial	9	PPARG	0.0205195	0.00588671	0.00122141	up
Epithelial	9	PYCR1	0.0177896	0.00510442	0.00122353	up
Epithelial	9	NEK6	0.0159439	0.00457543	0.00122508	up
Epithelial	9	KRT17	0.0278439	0.00799235	0.0012285	up
Epithelial	9	NOL3	0.0212678	0.00610547	0.00122987	up
Epithelial	9	CNOT2	0.0221568	0.00636148	0.0012313	up
Epithelial	9	CCNA2	0.0219259	0.00629646	0.00123392	up
Epithelial	9	CDH19	0.0349661	0.0100478	0.00124386	up
Epithelial	9	TAF11	0.0216105	0.0062117	0.0012479	up
Epithelial	9	JARID2	0.0245427	0.00705677	0.00125247	up
Epithelial	9	LY86	0.0311983	0.00897153	0.00125389	up
Epithelial	9	GDE1	0.0187324	0.00539244	0.00127003	up
Epithelial	9	NUP107	0.0206952	0.00595751	0.00127003	up
Epithelial	9	TOMM70	0.0185851	0.00535283	0.00127793	up
Epithelial	9	SIPA1L1	0.0240234	0.00692018	0.00127974	up
Epithelial	9	CTNND1	0.0240115	0.00691731	0.00128049	up
Epithelial	9	AGBL4	0.0293803	0.00846558	0.00128305	up
Epithelial	9	SDCCAG8	0.0275573	0.00794066	0.00128321	up
Epithelial	9	ASB6	0.0253915	0.00731861	0.00128726	up
Epithelial	9	NFYB	0.0196821	0.00567493	0.00129233	up
Epithelial	9	BRD7	0.0218935	0.00631341	0.00129408	up
Epithelial	9	NDRG2	0.0165653	0.00477765	0.00129596	up
Epithelial	9	RSU1	0.0211513	0.00610167	0.00129916	up
Epithelial	9	MEF2D	0.021422	0.00618096	0.00130182	up
Epithelial	9	COPS7A	0.0266642	0.00769533	0.00130518	up
Epithelial	9	CD180	0.0236236	0.00682007	0.00131016	up
Epithelial	9	DPP4	-0.0197795	0.00571106	0.00131183	down
Epithelial	9	ADA2	0.0264151	0.00762871	0.00131444	up
Epithelial	9	OGDH	0.0167263	0.0048304	0.00131444	up
Epithelial	9	CLEC4E	0.0333243	0.00962951	0.00132335	up
Epithelial	9	PLPP6	0.0199216	0.00575779	0.00132622	up
Epithelial	9	ECHS1	0.0156186	0.00451628	0.00133339	up
Epithelial	9	WIPF2	0.0229841	0.00664617	0.00133339	up
Epithelial	9	TERF1	0.015768	0.00455986	0.00133394	up
Epithelial	9	CALB1	0.0223802	0.00647273	0.00133533	up
Epithelial	9	NCBP2	0.0275599	0.00797149	0.00133623	up
Epithelial	9	CLIP1	0.024662	0.00713357	0.00133623	up
Epithelial	9	PMP22	0.022906	0.00662635	0.00133687	up
Epithelial	9	RAB5B	0.0195013	0.00564139	0.00133687	up
Epithelial	9	SDHC	0.0127333	0.0036839	0.00133793	up
Epithelial	9	PLXNC1	0.0211778	0.00613062	0.00134749	up
Epithelial	9	TIE1	0.0379608	0.010994	0.00135478	up
Epithelial	9	OS9	-0.0187021	0.00541672	0.00135514	down
Epithelial	9	TFEB	0.0179721	0.00520932	0.00136795	up
Epithelial	9	CLEC4A	0.0259307	0.00752335	0.00138411	up
Epithelial	9	SYT17	0.0211244	0.00612975	0.00138599	up
Epithelial	9	MSL2	0.0208841	0.00606201	0.00139117	up
Epithelial	9	KAT2B	0.0244331	0.00709605	0.00140024	up
Epithelial	9	PTAFR	0.032543	0.00945242	0.00140156	up
Epithelial	9	DEFB134	0.0225017	0.00653655	0.0014029	up
Epithelial	9	PSMC4	0.0175506	0.0050991	0.00140511	up
Epithelial	9	CTCF	0.0207768	0.00603704	0.00140624	up
Epithelial	9	RECQL	0.0247291	0.00718668	0.00140869	up
Epithelial	9	ALMS1	0.030007	0.00872271	0.0014119	up
Epithelial	9	ATP6V1H	0.0183209	0.00532566	0.0014119	up
Epithelial	9	PRKAR1B	0.0196237	0.00570573	0.00141546	up
Epithelial	9	PIKFYVE	0.0246307	0.00716391	0.00142074	up
Epithelial	9	P2RY13	0.0287577	0.00836783	0.00142783	up
Epithelial	9	RNASET2	0.0184441	0.0053711	0.00144174	up
Epithelial	9	POLR3E	0.019975	0.00581933	0.00144869	up
Epithelial	9	EHHADH	0.0313139	0.00913064	0.00146408	up
Epithelial	9	LATS1	0.0258676	0.00754453	0.00146815	up
Epithelial	9	SERINC3	0.0171483	0.00500342	0.00147475	up
Epithelial	9	TFB1M	0.0206914	0.00603996	0.00148267	up
Epithelial	9	PTPN5	0.0257184	0.00751308	0.0014962	up
Epithelial	9	TPCN1	0.0180381	0.00527094	0.00150086	up
Epithelial	9	MYL6B	0.0215365	0.0062985	0.00151614	up
Epithelial	9	PDCD10	0.0184284	0.00539448	0.00153304	up
Epithelial	9	NKD1	0.0235207	0.00688809	0.00154072	up
Epithelial	9	LAMTOR1	0.0190006	0.00556558	0.00154416	up
Epithelial	9	SNAI2	0.0259576	0.0076061	0.00155037	up
Epithelial	9	MAFA	0.024483	0.00717463	0.00155138	up
Epithelial	9	COX20	0.0105413	0.00308994	0.00155604	up
Epithelial	9	RYR3	0.0262983	0.00771235	0.00156454	up
Epithelial	9	U2AF2	0.0128511	0.00377046	0.00157257	up
Epithelial	9	TAOK3	0.0350071	0.0102762	0.00158206	up
Epithelial	9	PRKDC	0.0159372	0.00467988	0.00158802	up
Epithelial	9	TTC30A	0.0185234	0.00544073	0.00159174	up
Epithelial	9	SALL3	0.0309219	0.00908237	0.00159174	up
Epithelial	9	ARL13B	0.0247467	0.00727127	0.00159817	up
Epithelial	9	ACOT13	0.0182393	0.00536249	0.00160966	up
Epithelial	9	SNW1	0.0214436	0.00630496	0.00161021	up
Epithelial	9	PSEN2	0.0230423	0.00677563	0.00161127	up
Epithelial	9	SIAH1	0.0243665	0.00716695	0.00161598	up
Epithelial	9	CDKN3	0.0207015	0.00609235	0.00162648	up
Epithelial	9	TTN	0.0216771	0.00638113	0.00163097	up
Epithelial	9	PTGS1	0.0275202	0.00810145	0.00163097	up
Epithelial	9	SYNPO2	0.0244028	0.00718726	0.00163942	up
Epithelial	9	MEF2C	0.0212132	0.00624772	0.00163942	up
Epithelial	9	HDAC2	0.0155246	0.00457393	0.0016455	up
Epithelial	9	SETX	0.0365355	0.0107681	0.00165067	up
Epithelial	9	RBBP4	0.0224935	0.00662906	0.00165067	up
Epithelial	9	LRRC7	0.0245897	0.00724729	0.00165067	up
Epithelial	9	SSR3	0.0191415	0.00564238	0.00165286	up
Epithelial	9	ATP6V1A	0.0185777	0.00548209	0.00167426	up
Epithelial	9	ITPR2	-0.0157119	0.00463826	0.00168172	down
Epithelial	9	EIF4EBP2	0.0186809	0.00551561	0.00168429	up
Epithelial	9	TTC3	0.0222975	0.00659349	0.00171562	up
Epithelial	9	DPT	0.0258858	0.00765553	0.00171745	up
Epithelial	9	KYAT1	0.0272848	0.00806985	0.00171821	up
Epithelial	9	ANO4	0.0252481	0.00747541	0.00173959	up
Epithelial	9	AKT1S1	0.01968	0.00582689	0.00173959	up
Epithelial	9	FKBP1A/C	0.0102397	0.00303283	0.00174623	up
Epithelial	9	MXI1	0.0203214	0.00601935	0.00174706	up
Epithelial	9	IGKV4-1	0.0238413	0.00706225	0.0017472	up
Epithelial	9	LY6D	0.0259715	0.00769751	0.00175825	up
Epithelial	9	GDPD1	0.0249001	0.00738211	0.00176376	up
Epithelial	9	PDHB	0.0172957	0.00512801	0.0017646	up
Epithelial	9	TSPAN3	0.0145375	0.00431192	0.00177196	up
Epithelial	9	SIKE1	0.0214233	0.00635444	0.00177196	up
Epithelial	9	ARHGAP15	0.0295927	0.00877929	0.00177536	up
Epithelial	9	UBE2F	0.0292507	0.00868034	0.00178093	up
Epithelial	9	DERL2	0.0311108	0.00923297	0.00178161	up
Epithelial	9	GNB2	0.0129729	0.00385152	0.00178907	up
Epithelial	9	VPS4A	0.0193392	0.00574303	0.00179368	up
Epithelial	9	SLC7A5	0.0233375	0.00693064	0.00179374	up
Epithelial	9	MAP2K7	0.0244093	0.00724919	0.00179374	up
Epithelial	9	ADAR	0.0200021	0.00594067	0.00179423	up
Epithelial	9	KPNB1	0.0156328	0.00464335	0.00179519	up
Epithelial	9	VAMP5	0.0285162	0.0084706	0.0017959	up
Epithelial	9	AKR1C1	0.0181399	0.00538928	0.00179874	up
Epithelial	9	SNCG	0.0268981	0.00799447	0.0018067	up
Epithelial	9	KANSL3	0.0168455	0.00501135	0.00182637	up
Epithelial	9	UBE2Z	0.0182802	0.0054433	0.00184678	up
Epithelial	9	ACADM	0.0254148	0.00757111	0.0018558	up
Epithelial	9	ADGRF1	0.0324618	0.00967281	0.00186063	up
Epithelial	9	FANCA	0.0208378	0.00621148	0.00186827	up
Epithelial	9	GFAP	0.0290867	0.00867864	0.00188917	up
Epithelial	9	SEC63	0.0156886	0.00468125	0.00188945	up
Epithelial	9	GPT	0.021255	0.00634349	0.00189325	up
Epithelial	9	PPP6C	0.0189041	0.00564241	0.00189462	up
Epithelial	9	CTNNBL1	0.0177035	0.00528519	0.00189873	up
Epithelial	9	MSH6	0.0197936	0.00591137	0.0019062	up
Epithelial	9	MPIG6B	0.0270129	0.0080676	0.0019062	up
Epithelial	9	SF3B1	0.0132021	0.00394418	0.00191283	up
Epithelial	9	CLEC9A	0.0282644	0.00844488	0.00191411	up
Epithelial	9	GNG4	0.0211163	0.00631094	0.0019198	up
Epithelial	9	CTDNEP1	0.0175047	0.00523209	0.00192138	up
Epithelial	9	PRR5	0.0216411	0.00646928	0.00192342	up
Epithelial	9	LBR	-0.0170512	0.00509745	0.00192372	down
Epithelial	9	TRAF5	0.0241379	0.00721659	0.001924	up
Epithelial	9	CNST	0.0197448	0.00590298	0.001924	up
Epithelial	9	GNA11	0.0119698	0.00357885	0.00192435	up
Epithelial	9	HPX	0.0266082	0.00795585	0.00192435	up
Epithelial	9	MCU	0.0209221	0.0062582	0.00193275	up
Epithelial	9	APEH	0.0168882	0.00505271	0.00193711	up
Epithelial	9	XKR4	0.0255291	0.00763848	0.00193788	up
Epithelial	9	GMPR	0.0254888	0.00763527	0.00196434	up
Epithelial	9	NSUN6	0.022979	0.00688958	0.0019845	up
Epithelial	9	CD109	0.0275557	0.00826345	0.00198852	up
Epithelial	9	PLSCR4	0.0203985	0.00611861	0.00199343	up
Epithelial	9	MLF1	0.0254256	0.0076292	0.00200102	up
Epithelial	9	WDR77	0.0215806	0.00647816	0.00201006	up
Epithelial	9	MSH4	0.032041	0.00962513	0.00202657	up
Epithelial	9	PRPSAP2	0.0167555	0.00503407	0.00202909	up
Epithelial	9	KDM6A	0.027819	0.00835923	0.00203179	up
Epithelial	9	ATF7IP	0.0177608	0.00533939	0.00204232	up
Epithelial	9	ACVRL1	0.0250231	0.00752432	0.00204685	up
Epithelial	9	USP21	0.0188324	0.00567185	0.00208528	up
Epithelial	9	ITK	0.0280439	0.008448	0.00208992	up
Epithelial	9	JMJD1C	0.0266377	0.00802472	0.00209007	up
Epithelial	9	DUSP10	0.0222907	0.00671993	0.00210682	up
Epithelial	9	SIRT1	0.0239358	0.00721765	0.002112	up
Epithelial	9	NFIL3	0.0221458	0.00667926	0.00211629	up
Epithelial	9	ATG10	0.0217923	0.0065731	0.00211712	up
Epithelial	9	IL23R	0.0276442	0.00833977	0.00212103	up
Epithelial	9	ADGRE1	0.0356999	0.0107717	0.00212399	up
Epithelial	9	PDPR	0.0145038	0.00437839	0.00213556	up
Epithelial	9	HSPA4L	0.0216882	0.00654813	0.00213816	up
Epithelial	9	CDC5L	0.0188811	0.00570521	0.00215784	up
Epithelial	9	FLII	0.0187625	0.00567386	0.00217707	up
Epithelial	9	RGS6	0.0257591	0.00779181	0.00218324	up
Epithelial	9	FOXP2	0.0246173	0.00745039	0.00219607	up
Epithelial	9	COX7A2L	0.0201083	0.00608607	0.00219648	up
Epithelial	9	ARC	0.0244156	0.00739054	0.00219842	up
Epithelial	9	PASD1	0.0326063	0.00987044	0.002199	up
Epithelial	9	SEC24D	0.0218261	0.00661057	0.00221168	up
Epithelial	9	CTNNAL1	0.0202152	0.00612641	0.00222674	up
Epithelial	9	MAPK8	0.0257025	0.00779249	0.0022362	up
Epithelial	9	PCYT1B	0.0268881	0.00815646	0.00224957	up
Epithelial	9	TEX264	0.01844	0.00559402	0.00224957	up
Epithelial	9	MPL	0.0297974	0.00903956	0.00224957	up
Epithelial	9	AXIN1	0.0177023	0.00537064	0.00225026	up
Epithelial	9	HACL1	0.0210851	0.0063981	0.00225414	up
Epithelial	9	PBX3	0.0276515	0.00839229	0.0022584	up
Epithelial	9	ARID4B	0.0260934	0.0079209	0.00226248	up
Epithelial	9	BMI1	0.0160652	0.00488066	0.0022828	up
Epithelial	9	FGD4	0.0206415	0.00627649	0.00230558	up
Epithelial	9	GLUD1	0.0168428	0.00512217	0.00230854	up
Epithelial	9	CUL5	0.0235192	0.00715316	0.00230976	up
Epithelial	9	KCNMB4	0.022351	0.00679927	0.00231441	up
Epithelial	9	NDRG1	0.0174608	0.00531313	0.00232094	up
Epithelial	9	EGLN1	0.0227178	0.00691373	0.00232371	up
Epithelial	9	TLR7	0.0282497	0.00859881	0.00232573	up
Epithelial	9	ANKRD6	0.0243611	0.00741521	0.00232573	up
Epithelial	9	SESN2	0.0280513	0.0085383	0.00232573	up
Epithelial	9	IKBKG	0.0225714	0.0068714	0.0023285	up
Epithelial	9	KCNJ6	0.027485	0.00836788	0.00232963	up
Epithelial	9	BAG1	0.0186175	0.00567003	0.00233772	up
Epithelial	9	SLU7	0.0236575	0.00721433	0.0023722	up
Epithelial	9	NDC80	0.0283147	0.00863582	0.00237528	up
Epithelial	9	NDUFC1	0.0188319	0.00574849	0.00239769	up
Epithelial	9	SNN	0.0242921	0.00741936	0.00241218	up
Epithelial	9	AP1S3	0.0216853	0.00663378	0.00245627	up
Epithelial	9	CSNK1A1	0.0171469	0.00524571	0.00245664	up
Epithelial	9	GPCPD1	0.0164248	0.0050279	0.00247313	up
Epithelial	9	IGLV7-43	0.0242159	0.00741393	0.00247616	up
Epithelial	9	AGK	0.0251369	0.00769718	0.00247983	up
Epithelial	9	PRKCH	0.0243294	0.00745274	0.00248976	up
Epithelial	9	SNX9	0.0221609	0.00679432	0.00251347	up
Epithelial	9	GTF2F1	0.0205491	0.00630221	0.00252179	up
Epithelial	9	ADRB3	0.0334483	0.0102591	0.00252317	up
Epithelial	9	FASN	-0.00979392	0.00300446	0.00252699	down
Epithelial	9	INPP4A	0.0227638	0.00698504	0.00253355	up
Epithelial	9	RCC2	0.022246	0.00682709	0.00253553	up
Epithelial	9	POLD2	0.0160501	0.00492551	0.00253553	up
Epithelial	9	NUP133	0.0192352	0.0059064	0.00255061	up
Epithelial	9	SSX4	0.0276157	0.00848206	0.00255554	up
Epithelial	9	NISCH	0.0164536	0.00505336	0.00255554	up
Epithelial	9	UBE2A	0.0216474	0.00664887	0.00255554	up
Epithelial	9	MGP	0.0224026	0.00688566	0.00257488	up
Epithelial	9	RGCC	0.018653	0.00573614	0.00258907	up
Epithelial	9	SUPT7L	0.0217914	0.00670179	0.00259026	up
Epithelial	9	SHARPIN	0.0160417	0.00493483	0.00259651	up
Epithelial	9	OSBPL9	0.020823	0.00640578	0.00259651	up
Epithelial	9	ETV6	0.0208662	0.0064198	0.00259879	up
Epithelial	9	MTMR10	0.0199353	0.00613387	0.00259997	up
Epithelial	9	RAD23A	0.0148384	0.00456618	0.00260273	up
Epithelial	9	SLC39A11	0.017255	0.00531095	0.00260791	up
Epithelial	9	MED12	0.0259388	0.00798543	0.00261292	up
Epithelial	9	FXN	0.0186077	0.00572936	0.00261636	up
Epithelial	9	UGT8	-0.0181506	0.00559065	0.00262609	down
Epithelial	9	PPIL1	0.0165287	0.0050925	0.00263342	up
Epithelial	9	DHX15	0.0121822	0.00375369	0.00263505	up
Epithelial	9	ANAPC11	0.0142274	0.004387	0.00265541	up
Epithelial	9	KRT16	0.0271018	0.00835718	0.00265565	up
Epithelial	9	RNF220	0.0202211	0.00623677	0.0026599	up
Epithelial	9	PRKX	0.0264695	0.00816387	0.0026599	up
Epithelial	9	MT1M	0.0329846	0.0101795	0.00267688	up
Epithelial	9	CCDC80	0.0257107	0.00793941	0.00269413	up
Epithelial	9	E2F3	0.0185322	0.00572326	0.00269593	up
Epithelial	9	APBA1	0.0233444	0.00721284	0.00270942	up
Epithelial	9	PRLHR	0.0262309	0.00810904	0.00272483	up
Epithelial	9	PLEKHH2	0.0219935	0.00680037	0.00272951	up
Epithelial	9	RNASE1	0.0228736	0.00707423	0.00273601	up
Epithelial	9	SEC24C	0.0187905	0.00581789	0.00276939	up
Epithelial	9	DCTN6	0.0193019	0.00597661	0.00277021	up
Epithelial	9	PPP1R12B	0.0218365	0.00676542	0.00278772	up
Epithelial	9	IRAK2	0.0222234	0.00688569	0.00278839	up
Epithelial	9	TP53BP2	0.0217582	0.00674406	0.00279883	up
Epithelial	9	SS18	0.0234695	0.00727505	0.00279899	up
Epithelial	9	UBE2E2	0.0235025	0.00728512	0.00279899	up
Epithelial	9	CCNE2	0.0199716	0.00619223	0.00280525	up
Epithelial	9	PIK3CA	0.0241781	0.00749704	0.00280656	up
Epithelial	9	AGO4	0.03341	0.0103602	0.00280714	up
Epithelial	9	GCA	0.0225766	0.00700802	0.00283858	up
Epithelial	9	YEATS2	0.0203741	0.00632533	0.00284233	up
Epithelial	9	AGMO	0.0204388	0.00634611	0.00284465	up
Epithelial	9	NBEAL2	0.0173731	0.00539534	0.00284793	up
Epithelial	9	ACSM3	0.0190491	0.00591586	0.00284793	up
Epithelial	9	LPIN2	0.0157225	0.0048825	0.00284793	up
Epithelial	9	ZFYVE27	0.0139534	0.00433409	0.00285218	up
Epithelial	9	COX14	0.0204795	0.00636188	0.00285461	up
Epithelial	9	DAAM2	0.021985	0.00683003	0.00285556	up
Epithelial	9	PLA2G4E	0.0269069	0.00836744	0.00288646	up
Epithelial	9	USP34	0.0185183	0.00576126	0.00289934	up
Epithelial	9	CXCL17	0.0210461	0.00654835	0.00290144	up
Epithelial	9	ERAP2	0.0197372	0.00614242	0.00290713	up
Epithelial	9	NLN	0.0201992	0.00628648	0.0029074	up
Epithelial	9	MTF2	0.029036	0.00903936	0.00291582	up
Epithelial	9	LAG3	0.0218725	0.00681025	0.00291941	up
Epithelial	9	BAD	0.0196272	0.00611235	0.00292464	up
Epithelial	9	NUP214	0.0190721	0.00593995	0.002926	up
Epithelial	9	PLCG2	0.0265179	0.00826215	0.00293685	up
Epithelial	9	FUBP1	0.0201665	0.00628333	0.00293685	up
Epithelial	9	AZU1	0.0390675	0.0121731	0.00293762	up
Epithelial	9	RNF185	0.0184507	0.00575007	0.00294203	up
Epithelial	9	CR1	0.0250845	0.00781779	0.00294216	up
Epithelial	9	CANT1	0.015656	0.00487976	0.0029439	up
Epithelial	9	SIGMAR1	0.00635276	0.00198278	0.00298804	up
Epithelial	9	UBQLN2	0.0217793	0.0067987	0.00299216	up
Epithelial	9	DTL	0.0221099	0.00690497	0.0030057	up
Epithelial	9	IDS	0.0199246	0.00622501	0.003018	up
Epithelial	9	KMT5A	0.0182615	0.0057067	0.00302425	up
Epithelial	9	PRKCSH	-0.0107137	0.00334837	0.00302656	down
Epithelial	9	HEY1	0.0188725	0.00589934	0.00303153	up
Epithelial	9	NDUFB10	0.0138854	0.00434109	0.00303553	up
Epithelial	9	CEP78	0.0210547	0.00658655	0.00305251	up
Epithelial	9	ATP6V0A2	0.0215291	0.00673473	0.00305251	up
Epithelial	9	SH2D1A	0.0361875	0.0113201	0.00305251	up
Epithelial	9	CACNA1C	0.0260419	0.00814705	0.00305275	up
Epithelial	9	LMF2	0.0162414	0.00508192	0.00305621	up
Epithelial	9	FBXO2	0.0340742	0.0106617	0.00305621	up
Epithelial	9	ZNRF3	-0.0268863	0.00841485	0.00306366	down
Epithelial	9	CELSR1	0.0218141	0.00682836	0.00306748	up
Epithelial	9	STAT4	0.0213325	0.00668357	0.00309666	up
Epithelial	9	MAP3K13	0.0190445	0.0059716	0.00312343	up
Epithelial	9	MAN2B1	0.025723	0.00806965	0.00313885	up
Epithelial	9	CDC20	0.0181314	0.00568836	0.00313941	up
Epithelial	9	CTNNBIP1	0.0204804	0.00642668	0.00314559	up
Epithelial	9	PCP4	0.0292	0.00916736	0.00316128	up
Epithelial	9	ACAA2	0.0186069	0.0058423	0.00316384	up
Epithelial	9	RNF4	0.0181878	0.00571156	0.00316781	up
Epithelial	9	DDX42	0.0139427	0.00437915	0.00317212	up
Epithelial	9	MAPK8IP3	0.0214394	0.00673724	0.00318901	up
Epithelial	9	EHMT2	0.02201	0.00691825	0.00319631	up
Epithelial	9	USP8	0.0194273	0.00610752	0.0032012	up
Epithelial	9	INIP	0.0234381	0.00736926	0.00320383	up
Epithelial	9	WBP2	0.0198161	0.00623461	0.00322606	up
Epithelial	9	CYP7B1	0.0251105	0.00790128	0.00322764	up
Epithelial	9	PDHX	0.017065	0.00536963	0.00322764	up
Epithelial	9	GZMH	0.024786	0.00780209	0.00323951	up
Epithelial	9	CAP2	0.0231043	0.0072783	0.00326556	up
Epithelial	9	MAPK7	0.022025	0.0069397	0.00327141	up
Epithelial	9	ELANE	0.0248764	0.00783984	0.00327689	up
Epithelial	9	BATF3	0.0255393	0.00804881	0.00327689	up
Epithelial	9	POLR2E	0.017385	0.00548194	0.00329499	up
Epithelial	9	CUL1	0.0199885	0.00630951	0.00333165	up
Epithelial	9	LAT	0.0431082	0.0136171	0.00335639	up
Epithelial	9	GTF3C1	0.0202538	0.00639834	0.00335801	up
Epithelial	9	CREB3	0.0206037	0.00650931	0.00335913	up
Epithelial	9	UBE2M	0.0209808	0.00663067	0.0033699	up
Epithelial	9	ARFGAP1	0.0150497	0.00475894	0.00338939	up
Epithelial	9	SPHK1	0.028635	0.00905552	0.00339102	up
Epithelial	9	PRAP1	0.0139772	0.00442184	0.00340375	up
Epithelial	9	RUNX2	0.0202834	0.0064187	0.00341286	up
Epithelial	9	TRBV7-9	0.019098	0.00604781	0.00343747	up
Epithelial	9	NUP98	0.0165855	0.00525305	0.0034424	up
Epithelial	9	ARPP19	0.0217489	0.00689065	0.00345299	up
Epithelial	9	ADAM22	0.0229188	0.00726295	0.00346005	up
Epithelial	9	ELOC	0.0165267	0.0052377	0.0034615	up
Epithelial	9	TMSB4Y	0.0350003	0.0110976	0.00347753	up
Epithelial	9	MCRS1	0.0238019	0.00755123	0.00349795	up
Epithelial	9	AATK	-0.0189368	0.00600965	0.00350831	down
Epithelial	9	BRCA1	0.0243538	0.00773067	0.00351638	up
Epithelial	9	M6PR	0.0249728	0.00792921	0.00352467	up
Epithelial	9	ZNRF2	0.0241186	0.00766167	0.0035403	up
Epithelial	9	LMNB1	0.0111191	0.00353203	0.0035403	up
Epithelial	9	RAPGEF3	0.0271072	0.00862411	0.00359697	up
Epithelial	9	SNF8	0.0239634	0.00763003	0.00362654	up
Epithelial	9	RASD1	0.0192471	0.00612956	0.00363281	up
Epithelial	9	GSR	0.0176049	0.0056075	0.00363785	up
Epithelial	9	NPHP1	0.0214123	0.0068213	0.00364249	up
Epithelial	9	SMARCD3	0.0214765	0.00684785	0.00367596	up
Epithelial	9	CNTRL	0.0237407	0.0075714	0.00368285	up
Epithelial	9	TYK2	0.0213681	0.00681879	0.00370334	up
Epithelial	9	CERS5	0.0213941	0.00682689	0.00370334	up
Epithelial	9	DBP	0.024368	0.00777704	0.00370675	up
Epithelial	9	SH3TC1	0.0264194	0.00843244	0.00370853	up
Epithelial	9	IFNL1	0.0253238	0.00808422	0.00371414	up
Epithelial	9	NDUFA4L2	0.0280766	0.00896685	0.00372976	up
Epithelial	9	GAS1	0.0242667	0.00775521	0.0037546	up
Epithelial	9	PIGR	0.00917175	0.00293303	0.00377909	up
Epithelial	9	HAND2	0.023859	0.00763479	0.00380369	up
Epithelial	9	BLMH	0.019438	0.0062205	0.00380482	up
Epithelial	9	MRAS	0.0292233	0.00935309	0.00380816	up
Epithelial	9	FBXL18	0.0237079	0.00758854	0.00381037	up
Epithelial	9	ACHE	0.0205766	0.00658774	0.00381799	up
Epithelial	9	PAFAH1B1	0.0160141	0.00512806	0.00382471	up
Epithelial	9	SOX9	-0.00817606	0.00261886	0.00383404	down
Epithelial	9	ADCY3	0.0229128	0.00734143	0.00384515	up
Epithelial	9	EPS15	0.0341654	0.0109482	0.00384869	up
Epithelial	9	PDK1	0.0201427	0.006455	0.00384928	up
Epithelial	9	S1PR4	0.0270138	0.00866102	0.00386698	up
Epithelial	9	FANCE	0.0220234	0.00706248	0.00387384	up
Epithelial	9	LAMTOR3	0.0184931	0.00593468	0.00390206	up
Epithelial	9	HHAT	0.0319375	0.0102504	0.00390387	up
Epithelial	9	FRY	0.0214418	0.00688151	0.00390387	up
Epithelial	9	ITGB3BP	0.0258295	0.00829171	0.00391086	up
Epithelial	9	SYVN1	0.0153012	0.00491406	0.00392721	up
Epithelial	9	CHIT1	0.0216208	0.00694931	0.00395952	up
Epithelial	9	MCM3	0.0139753	0.00449397	0.00397729	up
Epithelial	9	CLEC5A	0.0235153	0.00756379	0.00398705	up
Epithelial	9	DKK1	0.0228612	0.00735489	0.00399404	up
Epithelial	9	RTN3	0.017276	0.00556226	0.00402461	up
Epithelial	9	RTKN2	0.0180733	0.0058202	0.00403205	up
Epithelial	9	RRAD	0.02404	0.00774499	0.00404857	up
Epithelial	9	OAT	0.0146713	0.00472915	0.00406942	up
Epithelial	9	TADA3	0.0191191	0.00616655	0.00409267	up
Epithelial	9	AGO2	0.0161817	0.00521926	0.00409267	up
Epithelial	9	IFIT3	0.0247163	0.00797615	0.00411342	up
Epithelial	9	KAT5	0.0208697	0.00673771	0.00413027	up
Epithelial	9	CHEK1	0.0165893	0.00535876	0.00415244	up
Epithelial	9	LONRF1	0.0208994	0.0067527	0.00416158	up
Epithelial	9	PGR	0.0235626	0.00761404	0.00416311	up
Epithelial	9	RCAN2	0.0224436	0.00725238	0.00416311	up
Epithelial	9	IGBP1	0.0172103	0.00556896	0.00422132	up
Epithelial	9	PTPN2	0.0150349	0.00486868	0.00425256	up
Epithelial	9	ARID2	0.0185032	0.00599483	0.00427326	up
Epithelial	9	PSMA4	0.014237	0.00461371	0.0042821	up
Epithelial	9	HBA1/2	0.0198645	0.00643893	0.00429098	up
Epithelial	9	UBE2W	0.0199063	0.00645777	0.00432604	up
Epithelial	9	STON2	0.0211956	0.00687725	0.00433212	up
Epithelial	9	TNFRSF19	-0.0184331	0.00598525	0.0043614	down
Epithelial	9	AGPAT5	0.0211683	0.0068732	0.0043614	up
Epithelial	9	EIF4H	0.0103528	0.00336224	0.00436856	up
Epithelial	9	HOXC8	0.0222971	0.00724448	0.00438651	up
Epithelial	9	CPTP	0.0286001	0.00930044	0.00442434	up
Epithelial	9	PNPLA2	0.0170798	0.00555482	0.00442629	up
Epithelial	9	SNX2	0.0177516	0.00577321	0.00442629	up
Epithelial	9	SLC11A1	0.0178909	0.00581962	0.00443233	up
Epithelial	9	GLB1	-0.0168839	0.00549401	0.00444527	down
Epithelial	9	DDHD1	0.0241083	0.00784456	0.00444527	up
Epithelial	9	TRA2B	0.0123184	0.0040127	0.00449264	up
Epithelial	9	CERT1	0.0200908	0.00654507	0.00449311	up
Epithelial	9	SLC27A3	0.0205299	0.00668813	0.00449311	up
Epithelial	9	CDC14A	0.0259885	0.0084858	0.00459786	up
Epithelial	9	HACE1	0.0239539	0.00782508	0.0046179	up
Epithelial	9	CDIPT	0.0210801	0.00689028	0.00464366	up
Epithelial	9	PCK1	-0.0185017	0.00605036	0.00466422	down
Epithelial	9	BRI3	0.01606	0.00525834	0.00472118	up
Epithelial	9	CHMP3	0.00970517	0.00318139	0.00477609	up
Epithelial	9	POU2F2	0.0254135	0.00833536	0.00480173	up
Epithelial	9	CREM	0.0231777	0.00760587	0.0048245	up
Epithelial	9	TREM1	0.0269357	0.00883981	0.00482667	up
Epithelial	9	TUBB1	0.0158221	0.00519329	0.00483196	up
Epithelial	9	MAPK11	0.0203958	0.00670042	0.00487346	up
Epithelial	9	IQGAP1	0.0143988	0.00473093	0.00487828	up
Epithelial	9	CAMKK2	0.0183085	0.00601644	0.00488391	up
Epithelial	9	GCDH	0.0208093	0.00683952	0.0048913	up
Epithelial	9	IFIT2	0.0223369	0.00734356	0.00490257	up
Epithelial	9	RNASE6	0.0200362	0.00659203	0.00493737	up
Epithelial	9	TCF7L2	0.0175384	0.00577284	0.00495797	up
Epithelial	9	S100A16	0.0151453	0.00498576	0.00496198	up
Epithelial	9	PSMA1	0.0165922	0.00546412	0.00497915	up
Epithelial	9	HLX	0.0237532	0.00782363	0.00498507	up
Epithelial	9	SRP54	0.0185692	0.00611914	0.00500767	up
Epithelial	9	EXOSC4	0.0172342	0.00568277	0.00503625	up
Epithelial	9	TRAF7	0.0194714	0.00642058	0.00503625	up
Epithelial	9	HMG20B	0.018368	0.00605704	0.00503686	up
Epithelial	9	SLCO3A1	0.0237044	0.00781874	0.00504759	up
Epithelial	9	NDUFA5	0.0229274	0.00756481	0.00506152	up
Epithelial	9	NCAPH2	0.0229215	0.00756485	0.00507296	up
Epithelial	9	CDKN1C	0.0187053	0.00617422	0.00507806	up
Epithelial	9	PRKAG1	0.0211497	0.00698681	0.00511813	up
Epithelial	9	RNF34	0.0173738	0.00574138	0.00513345	up
Epithelial	9	HSPBP1	0.0178844	0.00591144	0.00514307	up
Epithelial	9	LMBR1L	0.0163013	0.00538996	0.0051581	up
Epithelial	9	SNX18	0.0215441	0.00712494	0.00516694	up
Epithelial	9	GPS2	0.016942	0.00560728	0.00520473	up
Epithelial	9	PHF21A	0.023206	0.00768165	0.00520876	up
Epithelial	9	AP1G1	0.0187832	0.00621743	0.00520876	up
Epithelial	9	OASL	0.0234082	0.00775059	0.00522011	up
Epithelial	9	MAGEB2	0.0290829	0.00963164	0.00522964	up
Epithelial	9	PPME1	0.0185968	0.00615943	0.00523249	up
Epithelial	9	CNOT6L	0.0158918	0.00526418	0.00523722	up
Epithelial	9	DHX36	0.0174715	0.00578862	0.00524568	up
Epithelial	9	CYFIP2	0.0228725	0.00758661	0.00530258	up
Epithelial	9	ADCY1	-0.0188314	0.00625375	0.00536444	down
Epithelial	9	RAD51	0.0198905	0.00660779	0.00538124	up
Epithelial	9	MOSMO	0.0224136	0.00744831	0.00539575	up
Epithelial	9	NINL	-0.0183527	0.00610026	0.0054062	down
Epithelial	9	HECTD3	0.0287257	0.0095491	0.00540953	up
Epithelial	9	MAP3K20	0.0192336	0.00639421	0.00541171	up
Epithelial	9	MEN1	0.0193222	0.00642952	0.00545882	up
Epithelial	9	RPN1	-0.0155432	0.00517275	0.005464	down
Epithelial	9	WIPI2	0.0204749	0.00681658	0.00548227	up
Epithelial	9	MEFV	0.0241858	0.00805636	0.00550931	up
Epithelial	9	APOO	0.02061	0.00687024	0.0055469	up
Epithelial	9	PITPNB	0.0179022	0.005969	0.00555726	up
Epithelial	9	REST	0.0199694	0.00666074	0.00557569	up
Epithelial	9	FIG4	0.0270147	0.00901434	0.00559587	up
Epithelial	9	SPA17	0.0235167	0.00784943	0.00560997	up
Epithelial	9	CISH	0.0207411	0.00692647	0.00563566	up
Epithelial	9	TMC7	0.0217957	0.00728092	0.00565077	up
Epithelial	9	ACAT1	0.0194169	0.0064887	0.00566934	up
Epithelial	9	TMEM37	0.0149527	0.00499741	0.00567339	up
Epithelial	9	HRAS	0.0201191	0.00672494	0.0056781	up
Epithelial	9	DEPTOR	0.0202529	0.00677203	0.00569536	up
Epithelial	9	ABCB1	0.0216363	0.00723813	0.00572054	up
Epithelial	9	ADIRF	0.0183212	0.00613018	0.00572792	up
Epithelial	9	MSH2	0.0234509	0.00785172	0.00576276	up
Epithelial	9	KDM4A	0.019758	0.00661708	0.00577603	up
Epithelial	9	BOK	0.0178604	0.00598263	0.00578378	up
Epithelial	9	H3P7	0.0191514	0.00641767	0.00580449	up
Epithelial	9	MKRN1	0.0138371	0.00464204	0.00586604	up
Epithelial	9	GNAL	0.0190575	0.00639424	0.00586954	up
Epithelial	9	IL27	0.0213302	0.00715666	0.00586954	up
Epithelial	9	CIC	0.0161506	0.00541988	0.00587739	up
Epithelial	9	MIGA2	0.0217033	0.00728522	0.0058904	up
Epithelial	9	RUVBL1	0.024454	0.00821116	0.00590658	up
Epithelial	9	CUZD1	0.0241014	0.00809488	0.00591703	up
Epithelial	9	ZBTB16	0.0222282	0.0074655	0.00591703	up
Epithelial	9	EVI5	0.0215548	0.00724089	0.00592539	up
Epithelial	9	AGPAT1	0.0178958	0.00601406	0.00594548	up
Epithelial	9	LIMD1	0.0189699	0.00637641	0.00595573	up
Epithelial	9	PNKP	0.0163764	0.00550673	0.00597531	up
Epithelial	9	NEK9	0.0211427	0.00711085	0.00598455	up
Epithelial	9	CFB	-0.0105216	0.00353884	0.00598464	down
Epithelial	9	PDE4A	0.0247349	0.00832276	0.00600622	up
Epithelial	9	SMAD3	0.0184714	0.00621624	0.00601124	up
Epithelial	9	ARHGAP10	0.0227377	0.00765173	0.00601124	up
Epithelial	9	FYN	0.021659	0.00728958	0.00601371	up
Epithelial	9	CACNB3	0.0244474	0.00823369	0.00605158	up
Epithelial	9	HECTD2	0.0256863	0.00865297	0.00606299	up
Epithelial	9	MAP3K12	0.02153	0.00725339	0.00606386	up
Epithelial	9	ASNS	0.0217713	0.0073353	0.00606386	up
Epithelial	9	MCEE	0.0207461	0.00698997	0.00606386	up
Epithelial	9	VPS36	-0.0171854	0.00578984	0.00606386	down
Epithelial	9	PIP	0.0251177	0.0084739	0.00613811	up
Epithelial	9	RHBDD1	0.0223354	0.00753639	0.0061449	up
Epithelial	9	TMEM108	0.0225038	0.00759443	0.00615197	up
Epithelial	9	PIAS4	0.0206897	0.00698521	0.0061752	up
Epithelial	9	TIMMDC1	0.0187174	0.00632234	0.00620112	up
Epithelial	9	RING1	0.0210389	0.00710765	0.00620853	up
Epithelial	9	CFP	0.0279369	0.00943886	0.00621162	up
Epithelial	9	TRIM34	0.029857	0.0100891	0.00621826	up
Epithelial	9	DDX6	0.0134158	0.00453381	0.00622142	up
Epithelial	9	SELENOK	0.0175476	0.00593483	0.00626505	up
Epithelial	9	OXCT1	0.0204935	0.00693129	0.00626505	up
Epithelial	9	NFAM1	0.0200941	0.00679781	0.00627707	up
Epithelial	9	RAB1A	0.0141055	0.00477388	0.00630017	up
Epithelial	9	IRS1	0.0181818	0.00615505	0.00631326	up
Epithelial	9	RASGRP1	0.0211782	0.00717521	0.00635984	up
Epithelial	9	CCS	0.0177718	0.00602258	0.00637196	up
Epithelial	9	CDK13	0.0178923	0.00606485	0.00638403	up
Epithelial	9	TTC14	0.0189966	0.00644074	0.00639185	up
Epithelial	9	GTF2H1	0.0223112	0.00756446	0.00639185	up
Epithelial	9	MAPK8IP1	0.0213741	0.00724636	0.00639185	up
Epithelial	9	DIDO1	-0.0140005	0.00474742	0.00639696	down
Epithelial	9	NID1	0.0188911	0.00640783	0.0064144	up
Epithelial	9	UBE3C	0.0172214	0.00584248	0.00642254	up
Epithelial	9	SPRY2	-0.0144575	0.00490664	0.00644295	down
Epithelial	9	PLRG1	0.0160837	0.00545972	0.0064537	up
Epithelial	9	F12	0.0292821	0.00994196	0.0064636	up
Epithelial	9	PLA1A	0.0190968	0.00648524	0.00647469	up
Epithelial	9	HMGCS2	0.0158952	0.00539822	0.00647506	up
Epithelial	9	SYPL1	0.0176049	0.00598081	0.00648901	up
Epithelial	9	BRD3	0.0210871	0.00716356	0.00648901	up
Epithelial	9	SPOPL	0.0221945	0.00754013	0.00648901	up
Epithelial	9	WDR76	0.0218994	0.00744456	0.00652545	up
Epithelial	9	ARID4A	0.0193665	0.00658764	0.00656187	up
Epithelial	9	CHUK	0.0244457	0.00831608	0.0065647	up
Epithelial	9	TUBB4A	0.0236403	0.00804404	0.00657741	up
Epithelial	9	CRP	0.0277015	0.00943396	0.00662826	up
Epithelial	9	ZNF296	0.0187054	0.00637122	0.00663504	up
Epithelial	9	PLIN5	0.0253181	0.00862864	0.0066698	up
Epithelial	9	TAF5	0.0185824	0.00633501	0.00668679	up
Epithelial	9	TUBD1	0.0173035	0.00590044	0.00669969	up
Epithelial	9	DDX43	0.0222059	0.0075766	0.00673432	up
Epithelial	9	SREBF2	-0.0145762	0.00497435	0.00674452	down
Epithelial	9	LGALS3	0.00807929	0.00275763	0.00675224	up
Epithelial	9	SFXN1	0.0174611	0.00596379	0.00679239	up
Epithelial	9	ADRA2A	0.0211398	0.00722217	0.00680687	up
Epithelial	9	STAT5A	0.024084	0.00822876	0.00680998	up
Epithelial	9	RAB24	0.0167501	0.00572572	0.0068382	up
Epithelial	9	USP9X	0.017528	0.00599271	0.00684211	up
Epithelial	9	CCNH	0.016994	0.00581014	0.00684211	up
Epithelial	9	ATRIP	0.0202059	0.00690774	0.00684211	up
Epithelial	9	ADA	0.0196939	0.00674017	0.00690344	up
Epithelial	9	GATA2	0.0210504	0.00720423	0.00690344	up
Epithelial	9	MT1G	0.0199331	0.00682521	0.00693117	up
Epithelial	9	EIF3D	0.0119182	0.00408205	0.00694789	up
Epithelial	9	GPM6B	0.0218	0.00747282	0.00699931	up
Epithelial	9	NUP188	0.0149974	0.00514288	0.00702116	up
Epithelial	9	PRDM16	0.0224069	0.00768419	0.00702143	up
Epithelial	9	AP2A2	0.0158374	0.00543138	0.00702143	up
Epithelial	9	PRDX3	0.0126368	0.00433591	0.00705147	up
Epithelial	9	CHRM3	0.0197098	0.00677278	0.00714662	up
Epithelial	9	EXOSC1	0.0153524	0.00527675	0.00716042	up
Epithelial	9	HOPX	0.0235455	0.0080963	0.00718664	up
Epithelial	9	SRPK2	0.0178404	0.00613872	0.00722935	up
Epithelial	9	MST1R	0.0262655	0.00904007	0.00724428	up
Epithelial	9	ACER2	0.0219896	0.00757073	0.00726232	up
Epithelial	9	CS	0.0165305	0.00569311	0.00728201	up
Epithelial	9	CERS6	-0.0148342	0.00511174	0.0073156	down
Epithelial	9	TES	0.0151629	0.00522513	0.0073156	up
Epithelial	9	ABCC8	0.0219351	0.00755961	0.00732012	up
Epithelial	9	KDM4B	0.0181901	0.00626996	0.00732842	up
Epithelial	9	KDM2A	0.0181623	0.00626222	0.00734296	up
Epithelial	9	AGRN	-0.0191595	0.00660603	0.00734296	down
Epithelial	9	BABAM2	0.0176157	0.00608021	0.00741287	up
Epithelial	9	NR4A1	0.0130081	0.0044901	0.00741378	up
Epithelial	9	UBE2H	0.0141482	0.00488737	0.00746332	up
Epithelial	9	MCM5	0.0159835	0.00552378	0.00749103	up
Epithelial	9	RGS16	0.0221817	0.00766677	0.00749662	up
Epithelial	9	GYPC	0.0266001	0.0091956	0.00750647	up
Epithelial	9	MAPKAPK2	0.0191567	0.00662389	0.00751903	up
Epithelial	9	PIAS3	0.0187091	0.00646994	0.00752491	up
Epithelial	9	PI4KB	0.0183527	0.00634863	0.00754334	up
Epithelial	9	TCF7L1	0.0156161	0.00540305	0.00755462	up
Epithelial	9	TSG101	0.0166636	0.00576721	0.00757251	up
Epithelial	9	UBE2Q1	0.0164649	0.00569873	0.00757347	up
Epithelial	9	TRIM33	0.0179083	0.00620084	0.00759891	up
Epithelial	9	TDP2	0.0179881	0.00623021	0.00761588	up
Epithelial	9	PLD2	0.0171159	0.0059296	0.00763036	up
Epithelial	9	CASR	0.0218988	0.00759282	0.00768544	up
Epithelial	9	AHCTF1	0.0202499	0.00702783	0.00775026	up
Epithelial	9	CD5L	0.0223239	0.00775066	0.00777272	up
Epithelial	9	CLDN7	-0.0068918	0.00239279	0.00777272	down
Epithelial	9	BIN2	0.0238464	0.00827966	0.00777306	up
Epithelial	9	MYT1L	0.0287673	0.00999111	0.00779045	up
Epithelial	9	COPS7B	0.0155315	0.00539579	0.00780876	up
Epithelial	9	TLR8	0.0234791	0.008159	0.00782451	up
Epithelial	9	MYEF2	0.0229242	0.00796752	0.00783348	up
Epithelial	9	RIMKLA	0.0329877	0.0114664	0.00783843	up
Epithelial	9	CYTH2	0.01627	0.00565785	0.00786651	up
Epithelial	9	NLRP1	0.023642	0.00822245	0.00787254	up
Epithelial	9	ABHD6	0.0198143	0.00689894	0.00795012	up
Epithelial	9	WBP11	0.0155283	0.00540719	0.00795466	up
Epithelial	9	KLRC1/2	0.0203673	0.0070939	0.00796917	up
Epithelial	9	SYK	0.0191647	0.00667576	0.00797429	up
Epithelial	9	PSMD5	0.0212215	0.00739457	0.00799444	up
Epithelial	9	PPP6R3	0.0186287	0.00649179	0.00799618	up
Epithelial	9	ABI3BP	0.0247848	0.00863694	0.00799618	up
Epithelial	9	UFD1	0.0183205	0.00638861	0.00804137	up
Epithelial	9	EPCAM	0.00533681	0.00186227	0.00808758	up
Epithelial	9	DCAF1	0.0178364	0.00622427	0.00808793	up
Epithelial	9	LTC4S	0.019715	0.0068804	0.00809119	up
Epithelial	9	PARD6A	0.0235568	0.00823659	0.00822631	up
Epithelial	9	CAMKK1	0.0167219	0.00585221	0.00829233	up
Epithelial	9	SPC24	0.0175034	0.00612644	0.00829818	up
Epithelial	9	PPIL3	0.0177221	0.0062036	0.00830256	up
Epithelial	9	CCDC50	0.0161788	0.00566445	0.00831409	up
Epithelial	9	JADE2	0.0173701	0.00608239	0.00832125	up
Epithelial	9	ERCC6	0.0177455	0.00621449	0.00832602	up
Epithelial	9	ANAPC7	0.021034	0.00737868	0.00845145	up
Epithelial	9	LAMB4	0.020862	0.00731912	0.00845628	up
Epithelial	9	NCOR1	0.0158733	0.00556966	0.00846335	up
Epithelial	9	P4HA2	-0.0223387	0.00783991	0.00847642	down
Epithelial	9	PPP1R2	0.0266349	0.00934864	0.00848124	up
Epithelial	9	NANOG	0.0212861	0.00747206	0.00848655	up
Epithelial	9	ARSG	0.0271472	0.00953194	0.00849872	up
Epithelial	9	BRAF	0.0157488	0.00552986	0.00849872	up
Epithelial	9	FBXO33	0.0176011	0.00618	0.00849872	up
Epithelial	9	NSUN3	0.0180812	0.006351	0.00852173	up
Epithelial	9	MAP2K2	0.0156487	0.00549721	0.00852709	up
Epithelial	9	DLG3	0.0252895	0.00888732	0.00855329	up
Epithelial	9	MAN1C1	0.0233511	0.00820769	0.00856477	up
Epithelial	9	CACNB4	0.0192369	0.00676402	0.00858937	up
Epithelial	9	PTPN4	0.0218296	0.00768505	0.00868027	up
Epithelial	9	SMARCB1	0.0165382	0.00582805	0.0087548	up
Epithelial	9	HOMER1	0.0218215	0.00769699	0.00882392	up
Epithelial	9	CASP3	0.0126474	0.00446194	0.0088332	up
Epithelial	9	PSMB7	0.0143109	0.00504883	0.0088332	up
Epithelial	9	WDR45B	0.0153795	0.00542791	0.00886005	up
Epithelial	9	MYO5A	0.02613	0.00922419	0.00887481	up
Epithelial	9	ING4	0.0216185	0.00763384	0.008895	up
Epithelial	9	INSIG1	0.0255434	0.00902135	0.00890567	up
Epithelial	9	TBX21	0.0187542	0.00662488	0.008918	up
Epithelial	9	ENO2	0.0204734	0.0072356	0.00895222	up
Epithelial	9	DOK6	0.0235118	0.00831114	0.00896546	up
Epithelial	9	ACOX3	0.021678	0.00766799	0.00901159	up
Epithelial	9	AMER1	0.0247365	0.00874984	0.00901159	up
Epithelial	9	IGHM	0.0233766	0.00827461	0.00906408	up
Epithelial	9	CAPN7	0.0178222	0.00631291	0.00911659	up
Epithelial	9	SPTA1	0.0229854	0.0081457	0.00915204	up
Epithelial	9	POLR3A	0.0205583	0.00728925	0.00918956	up
Epithelial	9	RBM14	0.0249246	0.00884257	0.00923367	up
Epithelial	9	DHX9	0.0186121	0.00660419	0.00924425	up
Epithelial	9	MT1B	0.0240438	0.00853889	0.00931071	up
Epithelial	9	SMARCA4	0.0129598	0.00460457	0.00934055	up
Epithelial	9	SUDS3	0.0163366	0.00580432	0.00934055	up
Epithelial	9	UGP2	0.0158607	0.00563875	0.00938495	up
Epithelial	9	RAB18	0.0235129	0.00835907	0.00938495	up
Epithelial	9	PLIN4	0.0217651	0.00774085	0.009413	up
Epithelial	9	MID1IP1	0.0183639	0.00653565	0.00946588	up
Epithelial	9	PPIL4	0.0182426	0.00649343	0.00947473	up
Epithelial	9	KLHL2	0.0174741	0.00622701	0.00956645	up
Epithelial	9	NOD2	0.0169729	0.00604888	0.00956943	up
Epithelial	9	NDUFV1	0.01424	0.00507534	0.00957287	up
Epithelial	9	PCNX2	0.0266118	0.00948621	0.00958187	up
Epithelial	9	PGM2	0.0205223	0.00731588	0.0095826	up
Epithelial	9	RSPO2	0.0219781	0.00783968	0.00963066	up
Epithelial	9	GAN	0.0266691	0.00952734	0.0097543	up
Epithelial	9	XPA	0.0165079	0.00589959	0.00978334	up
Epithelial	9	RBFOX3	0.0197004	0.00704364	0.00981717	up
Epithelial	9	SLC25A12	0.0208185	0.0074478	0.00986428	up
Epithelial	9	ELF4	0.0272766	0.00976089	0.00988435	up
Epithelial	9	LIPE	0.0257761	0.00923447	0.00997865	up
Epithelial	9	DVL2	0.0177426	0.00635846	0.0100029	up
Epithelial	9	UBE2K	0.0180047	0.00645292	0.0100064	up
Epithelial	9	FBXL5	0.016158	0.00579346	0.0100387	up
Epithelial	9	NPHP3	0.0194838	0.00699144	0.0101034	up
Epithelial	9	MPG	0.0164098	0.00588937	0.0101147	up
Epithelial	9	CAMK4	0.0265006	0.00951166	0.0101181	up
Epithelial	9	DNAJC3	-0.0168159	0.00604004	0.0101784	down
Epithelial	9	HSPE1	0.00850212	0.00305408	0.0101816	up
Epithelial	9	CDK6	0.0128515	0.00461729	0.0101942	up
Epithelial	9	HUS1	0.0181192	0.0065109	0.0102045	up
Epithelial	9	SIGLEC5	0.0287308	0.0103312	0.0102616	up
Epithelial	9	FZR1	0.0154211	0.00554762	0.0102962	up
Epithelial	9	CLEC10A	0.0211696	0.00761666	0.0103049	up
Epithelial	9	NTN3	0.0199847	0.0071957	0.0103659	up
Epithelial	9	SPAST	0.0176538	0.00635663	0.0103659	up
Epithelial	9	PARN	0.0153837	0.00554009	0.0103764	up
Epithelial	9	PODXL2	0.023594	0.00849991	0.010401	up
Epithelial	9	NPC1L1	-0.0158038	0.00569342	0.010401	down
Epithelial	9	MTX2	0.0160316	0.0057759	0.0104033	up
Epithelial	9	STXBP3	0.0212285	0.00764961	0.0104126	up
Epithelial	9	ANAPC15	0.017386	0.00626502	0.0104126	up
Epithelial	9	GNGT2	0.0225556	0.00813109	0.0104441	up
Epithelial	9	PHGDH	0.0120444	0.00434496	0.0105032	up
Epithelial	9	DUSP3	0.0165381	0.00596707	0.0105149	up
Epithelial	9	GNPDA2	0.0226706	0.0081907	0.0106318	up
Epithelial	9	NUP93	0.0191852	0.00693838	0.0107186	up
Epithelial	9	NPC2	0.00980215	0.00354583	0.0107367	up
Epithelial	9	COL11A2	0.0201284	0.0072837	0.0107638	up
Epithelial	9	SPARCL1	0.0219302	0.00794088	0.0108196	up
Epithelial	9	TTPA	0.0204467	0.00740595	0.0108433	up
Epithelial	9	MECOM	0.0200055	0.00725958	0.0110104	up
Epithelial	9	PSME4	0.021789	0.00791571	0.0111098	up
Epithelial	9	ZEB1	0.0215504	0.00782921	0.0111098	up
Epithelial	9	RHOBTB3	0.0160406	0.00583032	0.0111475	up
Epithelial	9	LPGAT1	0.0155701	0.00565917	0.0111475	up
Epithelial	9	NAP1L5	0.0207535	0.00755226	0.0112545	up
Epithelial	9	CDC25C	0.0215653	0.0078487	0.0112631	up
Epithelial	9	CYP2E1	0.0240048	0.00873791	0.0112738	up
Epithelial	9	MTMR14	0.0170515	0.00620749	0.0112793	up
Epithelial	9	G6PC2	0.0180644	0.00657808	0.0113017	up
Epithelial	9	FGA	-0.0187543	0.00684287	0.0114868	down
Epithelial	9	DPY30	0.0101016	0.00368961	0.0115836	up
Epithelial	9	URAD	-0.0162941	0.00595521	0.0116363	down
Epithelial	9	UBA5	0.0194541	0.00711004	0.0116363	up
Epithelial	9	GTF2I	0.00939414	0.00343362	0.0116386	up
Epithelial	9	CDC34	0.0170331	0.00622725	0.0116586	up
Epithelial	9	RCOR1	0.0142354	0.00520911	0.0117423	up
Epithelial	9	FBXO22	0.0178174	0.0065216	0.0117618	up
Epithelial	9	PLPP1	-0.0114107	0.00417667	0.0117618	down
Epithelial	9	PLAC9	0.0214821	0.00786377	0.0117658	up
Epithelial	9	ACER3	0.0204239	0.00747823	0.0117857	up
Epithelial	9	ZNF750	0.0202149	0.00740385	0.0118097	up
Epithelial	9	ORAI2	0.0195028	0.0071445	0.0118258	up
Epithelial	9	CHMP2B	0.017601	0.00645092	0.01186	up
Epithelial	9	UNC93B1	0.0126562	0.00463831	0.01186	up
Epithelial	9	USP39	0.0166376	0.00609804	0.01186	up
Epithelial	9	RASGRP3	0.0216966	0.00795163	0.01186	up
Epithelial	9	PRF1	0.0205262	0.00752451	0.0118718	up
Epithelial	9	ISG20	0.0252091	0.00924715	0.0119314	up
Epithelial	9	ARSA	0.0171639	0.0062968	0.0119394	up
Epithelial	9	EIF2S3	0.0146023	0.00536378	0.0120595	up
Epithelial	9	GNPTAB	0.0198876	0.00730626	0.0120698	up
Epithelial	9	EMP2	0.0151611	0.00557039	0.0120754	up
Epithelial	9	NSL1	0.0133676	0.00491361	0.0121151	up
Epithelial	9	BLVRB	0.0124372	0.00457262	0.0121332	up
Epithelial	9	FCGR1A/BP	0.0140898	0.00518159	0.0121556	up
Epithelial	9	CACNA2D3	0.0208227	0.00767146	0.0123322	up
Epithelial	9	LEFTY1	0.0159459	0.005876	0.0123493	up
Epithelial	9	MGAT4C	0.0254911	0.00939527	0.0123655	up
Epithelial	9	ADGRG5	0.0244175	0.00900638	0.0124381	up
Epithelial	9	DHRS7B	0.0165709	0.00611398	0.012464	up
Epithelial	9	PNPLA7	0.018471	0.00681895	0.0125178	up
Epithelial	9	GGNBP2	0.0146872	0.00542333	0.0125373	up
Epithelial	9	HGS	0.0259823	0.00959466	0.0125388	up
Epithelial	9	PPIF	0.0115399	0.00426545	0.0126311	up
Epithelial	9	ATP1B3	0.00967645	0.0035768	0.0126311	up
Epithelial	9	FBXW8	0.0168011	0.00621747	0.012745	up
Epithelial	9	MFN2	0.018713	0.00692555	0.0127486	up
Epithelial	9	DNAJC7	0.0166191	0.00615243	0.0127716	up
Epithelial	9	SLC25A1	0.00770871	0.00285381	0.0127716	up
Epithelial	9	SIRT2	0.0147217	0.00545655	0.0128909	up
Epithelial	9	OMA1	0.0278452	0.0103275	0.0129552	up
Epithelial	9	NNT	0.019122	0.00709526	0.0129971	up
Epithelial	9	SCAP	0.0139881	0.00519137	0.013014	up
Epithelial	9	TSC1	0.0194658	0.00723123	0.0131082	up
Epithelial	9	ATF2	0.0175837	0.00653219	0.0131082	up
Epithelial	9	IQCK	0.0182627	0.00678899	0.0131751	up
Epithelial	9	THOC2	0.0185618	0.00690122	0.0131866	up
Epithelial	9	SLC2A1	0.014013	0.00521259	0.013235	up
Epithelial	9	CCNK	0.0161449	0.00600789	0.0132708	up
Epithelial	9	RAD23B	0.0102815	0.0038265	0.0132807	up
Epithelial	9	UBE2C	0.00932978	0.00347336	0.0133089	up
Epithelial	9	TGS1	0.0179457	0.00668247	0.0133286	up
Epithelial	9	CD300LF	0.0196731	0.00732983	0.0133841	up
Epithelial	9	KAT2A	0.0155455	0.00579709	0.0134748	up
Epithelial	9	PLA2G4C	0.0216589	0.00807852	0.013493	up
Epithelial	9	FCN1	0.0203052	0.00757546	0.0135148	up
Epithelial	9	WASHC4	0.0169457	0.00632377	0.0135388	up
Epithelial	9	MECR	0.0227111	0.00847786	0.013567	up
Epithelial	9	AP3M1	0.0143268	0.00534841	0.0135694	up
Epithelial	9	RB1CC1	0.0200797	0.00749981	0.013619	up
Epithelial	9	RGMB	-0.0173702	0.00648887	0.0136323	down
Epithelial	9	PCSK1N	0.0234039	0.00874454	0.0136486	up
Epithelial	9	CCDC92	0.0166074	0.00620726	0.0136772	up
Epithelial	9	TRIM65	0.0179374	0.00670412	0.0136772	up
Epithelial	9	PHC3	0.0163941	0.00612833	0.0136815	up
Epithelial	9	ELK4	0.0230335	0.00860989	0.0136815	up
Epithelial	9	IST1	0.014003	0.00523499	0.0136871	up
Epithelial	9	NDUFAF6	0.019642	0.00734814	0.0137524	up
Epithelial	9	ABCA5	0.0195559	0.00731578	0.0137524	up
Epithelial	9	HIP1	0.0234413	0.00877626	0.013833	up
Epithelial	9	ADRA1A	0.0236178	0.00884785	0.0138969	up
Epithelial	9	ATP6V1B2	0.0130232	0.00488391	0.0140076	up
Epithelial	9	BDH2	0.0130344	0.00489477	0.0141549	up
Epithelial	9	CSTA	0.0210914	0.00792406	0.0142015	up
Epithelial	9	NDUFS1	0.0126777	0.00476433	0.0142274	up
Epithelial	9	CYP4B1	0.0249223	0.00936797	0.0142478	up
Epithelial	9	ACBD5	0.0151954	0.00571389	0.0142829	up
Epithelial	9	NPR1	0.0259803	0.00976997	0.0142829	up
Epithelial	9	ATRX	0.016685	0.00627424	0.0142829	up
Epithelial	9	PAFAH1B3	0.0130484	0.00490715	0.0142843	up
Epithelial	9	MDH1	0.0144888	0.00545096	0.0143228	up
Epithelial	9	TAB1	0.0190655	0.00717489	0.0143513	up
Epithelial	9	LAD1	0.0130402	0.00490767	0.0143525	up
Epithelial	9	PIK3R5	0.0255096	0.00962246	0.0146075	up
Epithelial	9	LEMD3	0.0175753	0.00663129	0.0146276	up
Epithelial	9	ADCY9	0.0202973	0.00765811	0.0146276	up
Epithelial	9	KRT13	0.01874	0.0070712	0.0146298	up
Epithelial	9	SDHAF2	0.0186305	0.00703085	0.0146412	up
Epithelial	9	UNC79	0.0253099	0.00955619	0.014692	up
Epithelial	9	CCNT1	0.0191511	0.0072333	0.0147263	up
Epithelial	9	RAP1GDS1	0.0172725	0.0065247	0.0147378	up
Epithelial	9	ZNRF1	0.0174116	0.00657764	0.0147399	up
Epithelial	9	ELOVL7	-0.0147088	0.00555805	0.014765	down
Epithelial	9	CLDN4	0.00638959	0.0024154	0.0148057	up
Epithelial	9	ATG13	0.0167345	0.00633034	0.0148798	up
Epithelial	9	PYGL	0.0208337	0.00788132	0.0148803	up
Epithelial	9	HMGB2	0.0064235	0.00243045	0.0148968	up
Epithelial	9	SCGB1A1	0.0193474	0.00732076	0.0148971	up
Epithelial	9	SGF29	0.0168245	0.00636654	0.0148991	up
Epithelial	9	LSR	-0.00942888	0.00356954	0.0149458	down
Epithelial	9	BANK1	0.0228503	0.00865285	0.0149713	up
Epithelial	9	CAPZA2	0.0118384	0.00448545	0.0150321	up
Epithelial	9	MIS18BP1	0.0206049	0.00780765	0.0150378	up
Epithelial	9	SPACA3	0.0172251	0.00653712	0.0152154	up
Epithelial	9	PPP2R2C	0.0195437	0.0074179	0.0152237	up
Epithelial	9	ECI2	0.014848	0.00563907	0.0152909	up
Epithelial	9	DKK4	0.0202555	0.00769635	0.015341	up
Epithelial	9	EPN1	0.00883039	0.0033604	0.0155194	up
Epithelial	9	KAT8	0.0175398	0.00668115	0.0156191	up
Epithelial	9	SLC8A1	0.0235392	0.00896629	0.0156191	up
Epithelial	9	RIT2	0.0195941	0.00746335	0.0156191	up
Epithelial	9	STK3	0.0151186	0.00576539	0.0157496	up
Epithelial	9	SHANK2	0.0202172	0.00771164	0.0157752	up
Epithelial	9	WDR19	0.0179016	0.00684879	0.0161348	up
Epithelial	9	NPLOC4	0.0225471	0.00862745	0.0161493	up
Epithelial	9	OTC	0.0212306	0.00812806	0.0162103	up
Epithelial	9	DCP2	0.0164711	0.00630916	0.0162585	up
Epithelial	9	ZFYVE16	-0.0180641	0.00691936	0.0162585	down
Epithelial	9	MED13L	0.0192572	0.00737605	0.0162585	up
Epithelial	9	CD1E	0.0244416	0.00937548	0.0164238	up
Epithelial	9	NDUFS4	0.0193106	0.00740713	0.0164238	up
Epithelial	9	DVL3	0.0120819	0.00463514	0.0164365	up
Epithelial	9	DSP	0.0119369	0.00458079	0.0164654	up
Epithelial	9	EIF4E3	0.0170617	0.00654891	0.0164887	up
Epithelial	9	PYGB	0.0127211	0.00488502	0.0165399	up
Epithelial	9	FOXP3	0.0249355	0.00958048	0.0165996	up
Epithelial	9	MFAP5	0.0211997	0.00814855	0.0166471	up
Epithelial	9	ADCY8	0.0214898	0.00826614	0.0167346	up
Epithelial	9	PLCL2	0.0204951	0.00788448	0.0167444	up
Epithelial	9	RUSC2	0.0214163	0.00824268	0.0167885	up
Epithelial	9	CWC15	0.0134348	0.00517085	0.0167885	up
Epithelial	9	PPP1R15B	0.016249	0.00625371	0.0167885	up
Epithelial	9	CACNA1B	0.0187537	0.00722635	0.0169279	up
Epithelial	9	NEUROD1	0.0202414	0.00779983	0.0169279	up
Epithelial	9	AURKB	0.0123216	0.00474842	0.0169333	up
Epithelial	9	ANGEL2	0.0227115	0.00875442	0.0169569	up
Epithelial	9	MAGEA3/6	-0.0204808	0.00789827	0.0169999	down
Epithelial	9	TRIM5	0.0203675	0.00785402	0.0169999	up
Epithelial	9	DES	0.0231411	0.00892409	0.0169999	up
Epithelial	9	TOPBP1	0.0162282	0.00626042	0.017038	up
Epithelial	9	HECW2	0.0199276	0.0076908	0.0170852	up
Epithelial	9	NUP160	0.0136178	0.00525577	0.0170852	up
Epithelial	9	VKORC1L1	0.0176151	0.00679922	0.0170925	up
Epithelial	9	STAMBPL1	0.017261	0.00666378	0.0171107	up
Epithelial	9	TCN2	0.017213	0.00665021	0.0172012	up
Epithelial	9	ATF1	0.017462	0.00674716	0.0172098	up
Epithelial	9	PCTP	0.013196	0.0050995	0.017216	up
Epithelial	9	DAAM1	0.0222189	0.00858627	0.017216	up
Epithelial	9	WDR59	0.0156482	0.00604873	0.0172445	up
Epithelial	9	RBM22	0.0166886	0.00645122	0.0172449	up
Epithelial	9	SYNJ2	0.0161999	0.00626402	0.0172691	up
Epithelial	9	RIN1	0.0201464	0.00778972	0.0172691	up
Epithelial	9	SMC3	0.0178982	0.00692118	0.0172728	up
Epithelial	9	MBD3	0.0155293	0.00600675	0.0173015	up
Epithelial	9	SLC4A4	-0.0165165	0.00638996	0.0173235	down
Epithelial	9	HCAR2	0.0155446	0.00601764	0.0173982	up
Epithelial	9	BIRC2	0.0160295	0.00620626	0.0174106	up
Epithelial	9	HEG1	0.0180717	0.00699753	0.0174163	up
Epithelial	9	KLHL3	0.0169914	0.00658599	0.0175443	up
Epithelial	9	S100A12	0.02024	0.00784745	0.0175769	up
Epithelial	9	PSIP1	0.0169424	0.00656997	0.0175924	up
Epithelial	9	GHRHR	0.020208	0.00783741	0.0176048	up
Epithelial	9	SLC18A2	0.0176571	0.00684863	0.0176095	up
Epithelial	9	TAF5L	0.0148536	0.00576168	0.0176139	up
Epithelial	9	APC	0.0200478	0.00777748	0.0176244	up
Epithelial	9	NUP88	0.0183788	0.00713171	0.0176445	up
Epithelial	9	RYBP	0.0150156	0.00582656	0.0176445	up
Epithelial	9	EIF2B5	0.0211321	0.00820123	0.0176572	up
Epithelial	9	IGHD	0.0289787	0.0112476	0.0176645	up
Epithelial	9	EXOG	0.0202134	0.00784892	0.0177167	up
Epithelial	9	TBL1XR1	0.0184823	0.0071802	0.0177688	up
Epithelial	9	GRIK1	0.0259065	0.0100643	0.0177688	up
Epithelial	9	CKS1B	0.00793178	0.00308159	0.0177698	up
Epithelial	9	NKX3-1	0.0224153	0.00871206	0.0178168	up
Epithelial	9	FUT7	0.022974	0.00892967	0.0178175	up
Epithelial	9	PDE3B	0.0166078	0.00645785	0.0178657	up
Epithelial	9	MOGAT1	0.0225403	0.00876787	0.0179082	up
Epithelial	9	P2RY10	0.0265689	0.0103382	0.0179441	up
Epithelial	9	RNASE3	0.0179028	0.00696783	0.017971	up
Epithelial	9	ARRB1	0.0147532	0.00574519	0.0180393	up
Epithelial	9	MTMR9	0.0150456	0.00586135	0.0180854	up
Epithelial	9	CHTF8	0.0168546	0.00656688	0.0180957	up
Epithelial	9	ALKBH2	0.0141201	0.00550206	0.018104	up
Epithelial	9	OLIG2	0.0231456	0.00902355	0.018167	up
Epithelial	9	PEBP1	0.00835717	0.00325831	0.0181685	up
Epithelial	9	ENAH	0.0192285	0.00750199	0.0182491	up
Epithelial	9	TLK2	0.016296	0.0063579	0.0182491	up
Epithelial	9	SMARCD2	0.0130393	0.00509065	0.0183318	up
Epithelial	9	MOB1B	0.0149118	0.00582218	0.0183318	up
Epithelial	9	ERP29	0.0101065	0.00394592	0.0183318	up
Epithelial	9	PRPS2	0.015095	0.00589454	0.0183448	up
Epithelial	9	LMO7	0.0107161	0.00418652	0.0184004	up
Epithelial	9	EPS15L1	0.0166307	0.00649816	0.0184151	up
Epithelial	9	CENPP	0.0193102	0.00754564	0.0184181	up
Epithelial	9	TRIM11	0.0143524	0.00560861	0.0184182	up
Epithelial	9	RANGAP1	0.0149475	0.00584261	0.0184464	up
Epithelial	9	IFRD1	0.0146857	0.0057443	0.0185357	up
Epithelial	9	CLTC	0.0138068	0.00540781	0.0187135	up
Epithelial	9	DNAJB11	0.0148025	0.00579806	0.0187135	up
Epithelial	9	C1QTNF7	0.018268	0.00715594	0.0187168	up
Epithelial	9	CCNG2	0.0129524	0.00507653	0.0187863	up
Epithelial	9	UBE3B	0.0149782	0.00587193	0.0188134	up
Epithelial	9	MAP4K2	0.0186801	0.00732807	0.0188997	up
Epithelial	9	GRAP2	0.0195265	0.00766515	0.0189842	up
Epithelial	9	RNF43	0.0140593	0.00552151	0.0190351	up
Epithelial	9	TANC2	0.0191676	0.00752802	0.0190351	up
Epithelial	9	UBAP1	0.0164629	0.00646561	0.0190351	up
Epithelial	9	INTU	0.0186544	0.0073303	0.0191015	up
Epithelial	9	PPP1R16B	0.021545	0.00846798	0.0191253	up
Epithelial	9	NHLRC2	0.0144666	0.00568684	0.019142	up
Epithelial	9	FGFRL1	0.0124572	0.00489837	0.019171	up
Epithelial	9	SLC10A6	0.0174938	0.00687887	0.019171	up
Epithelial	9	PITPNM2	0.0201897	0.00793975	0.0191783	up
Epithelial	9	COX5A	0.0105531	0.00415126	0.0192125	up
Epithelial	9	MAX	0.0100064	0.00393747	0.0192459	up
Epithelial	9	CUL2	0.0169742	0.00667935	0.0192459	up
Epithelial	9	CDK5RAP2	0.0122657	0.00482891	0.0193082	up
Epithelial	9	DIABLO	0.0144066	0.00567322	0.0193366	up
Epithelial	9	TFPT	0.0170779	0.00672538	0.0193366	up
Epithelial	9	GPBAR1	0.0183862	0.00724215	0.0193598	up
Epithelial	9	BLNK	0.018563	0.00731446	0.0194051	up
Epithelial	9	PLEKHA5	0.0158662	0.00625395	0.0194471	up
Epithelial	9	ATM	0.0233639	0.00921288	0.0194952	up
Epithelial	9	FNTA	0.0123437	0.00486777	0.0195004	up
Epithelial	9	UBE2D1	0.0158564	0.0062535	0.0195052	up
Epithelial	9	PRKAA1	0.0181675	0.00716618	0.0195164	up
Epithelial	9	AFF2	0.0327519	0.0129189	0.0195164	up
Epithelial	9	UGGT2	-0.0177582	0.00700535	0.0195222	down
Epithelial	9	GDF3	0.0259451	0.0102401	0.0195876	up
Epithelial	9	BTBD1	0.0181499	0.00716554	0.0196216	up
Epithelial	9	LILRA1	0.021234	0.00838752	0.0196899	up
Epithelial	9	NR1H3	0.0139992	0.00553182	0.0197372	up
Epithelial	9	FBXL12	0.0146083	0.00577514	0.0197957	up
Epithelial	9	SCGB2A1	0.0203783	0.00805922	0.0198423	up
Epithelial	9	KLF7	0.0199985	0.00791198	0.0198893	up
Epithelial	9	ZIC2	-0.0160176	0.00633877	0.019923	down
Epithelial	9	NDEL1	0.0158091	0.00625898	0.0199785	up
Epithelial	9	TNPO1	0.0132473	0.005249	0.0200888	up
Epithelial	9	ORMDL2	0.0125363	0.00496794	0.0201021	up
Epithelial	9	MAP1B	0.0212641	0.00843038	0.0201598	up
Epithelial	9	MAOB	0.0264023	0.0104796	0.0203211	up
Epithelial	9	SCAMP1	0.0165657	0.0065786	0.0203889	up
Epithelial	9	MAP1LC3A	0.0139763	0.00555163	0.0204171	up
Epithelial	9	RNF111	0.0134651	0.00534945	0.0204341	up
Epithelial	9	RNF5	0.0180507	0.00717217	0.0204467	up
Epithelial	9	PLEKHA2	0.0159878	0.00635389	0.0204725	up
Epithelial	9	STX12	0.0221763	0.00881474	0.0204891	up
Epithelial	9	ITSN2	0.020638	0.00820526	0.0205115	up
Epithelial	9	BAP1	0.0169281	0.00673	0.0205115	up
Epithelial	9	PROM1	0.0191276	0.00760985	0.0205973	up
Epithelial	9	RAB5A	0.015292	0.00608392	0.0205973	up
Epithelial	9	KAT6B	0.0205524	0.00818075	0.0206624	up
Epithelial	9	BAIAP3	0.0206955	0.0082448	0.0207785	up
Epithelial	9	CAMK2B	0.0208697	0.00831434	0.0207785	up
Epithelial	9	CEP63	0.01613	0.00642735	0.0208006	up
Epithelial	9	ARMC8	0.0193638	0.00771747	0.0208238	up
Epithelial	9	HIPK1	0.0217822	0.00868282	0.0208426	up
Epithelial	9	RASGRF2	0.0195846	0.00780839	0.0208661	up
Epithelial	9	KRT15	0.0177457	0.00707617	0.0208793	up
Epithelial	9	PPP2R2D	0.0161589	0.00644658	0.0209455	up
Epithelial	9	SFI1	0.0128945	0.00514503	0.0209604	up
Epithelial	9	REPS1	0.015355	0.0061305	0.0210439	up
Epithelial	9	FUNDC1	0.0247427	0.00987931	0.0210491	up
Epithelial	9	HCAR3	0.0198116	0.00791087	0.021051	up
Epithelial	9	PTCRA	0.0207933	0.00830481	0.021079	up
Epithelial	9	RB1	0.0157306	0.00628467	0.0211175	up
Epithelial	9	VPS26A	0.0155377	0.00620979	0.0211628	up
Epithelial	9	NEDD4L	0.0152093	0.00608036	0.0212012	up
Epithelial	9	CCP110	0.018675	0.00747451	0.0213682	up
Epithelial	9	SMC4	0.0128336	0.00513823	0.0214104	up
Epithelial	9	MSMO1	-0.0122611	0.00490942	0.0214166	down
Epithelial	9	SLC1A5	0.0213774	0.00857301	0.0216392	up
Epithelial	9	RNLS	0.0195878	0.00785532	0.0216392	up
Epithelial	9	CDC73	0.0189333	0.00759353	0.0216459	up
Epithelial	9	EIF2AK2	0.0142731	0.00572492	0.0216509	up
Epithelial	9	SAMD8	0.0191207	0.00766965	0.0216511	up
Epithelial	9	ERCC2	0.0155755	0.00624895	0.0216769	up
Epithelial	9	TOLLIP	0.0156955	0.0063007	0.0217571	up
Epithelial	9	ZBTB37	0.0150785	0.00605388	0.0217725	up
Epithelial	9	OLFM3	0.0240095	0.009642	0.021803	up
Epithelial	9	FAT4	0.0237023	0.00952677	0.0219272	up
Epithelial	9	ROCK2	0.01227	0.00493245	0.0219429	up
Epithelial	9	S100A7	0.0319522	0.0128469	0.0219635	up
Epithelial	9	PLOD3	0.0129218	0.00519637	0.0219845	up
Epithelial	9	RBSN	0.0153204	0.00616388	0.0220507	up
Epithelial	9	FRYL	0.0153713	0.00618626	0.0220916	up
Epithelial	9	HCFC1R1	0.0129303	0.00520622	0.0221537	up
Epithelial	9	ATR	0.0156838	0.00631514	0.0221537	up
Epithelial	9	PLLP	0.015006	0.0060445	0.0221977	up
Epithelial	9	MDC1	0.0186713	0.0075209	0.0221977	up
Epithelial	9	TJP1	-0.0179593	0.00723576	0.0222259	down
Epithelial	9	RHOBTB1	0.0179996	0.00725303	0.0222412	up
Epithelial	9	MED1	0.017046	0.00687218	0.0223113	up
Epithelial	9	FLNB	0.0111252	0.00448581	0.022326	up
Epithelial	9	ARPC1A	0.0111067	0.00447972	0.022367	up
Epithelial	9	CUX1	0.0150505	0.00607276	0.0224201	up
Epithelial	9	ENTPD4	0.016143	0.00651669	0.022487	up
Epithelial	9	CIB2	0.0120773	0.00487581	0.022493	up
Epithelial	9	GRSF1	0.0133676	0.00539786	0.0225187	up
Epithelial	9	TOR1A	0.016262	0.00656797	0.0225432	up
Epithelial	9	NUP35	0.0127801	0.00516254	0.0225615	up
Epithelial	9	CARD8	0.0248541	0.0100444	0.0226252	up
Epithelial	9	ORC6	0.0135107	0.00546053	0.0226296	up
Epithelial	9	NUP54	0.014118	0.00570669	0.0226421	up
Epithelial	9	CTSW	0.0224256	0.00906603	0.0226577	up
Epithelial	9	PHF1	0.0159855	0.00646352	0.0226755	up
Epithelial	9	LILRA3	0.0336653	0.0136235	0.0228001	up
Epithelial	9	ADRM1	0.0113057	0.00457561	0.02281	up
Epithelial	9	ABLIM1	0.0135121	0.00546999	0.0228427	up
Epithelial	9	PIK3CB	0.0138571	0.00561064	0.0228636	up
Epithelial	9	ARFGEF3	0.0132229	0.00535688	0.022945	up
Epithelial	9	CALML3	0.0184082	0.00746481	0.0230781	up
Epithelial	9	STX7	0.014264	0.00578377	0.0230781	up
Epithelial	9	AGO3	0.0191897	0.00778167	0.0230781	up
Epithelial	9	SIRT7	0.0169533	0.00688122	0.0232191	up
Epithelial	9	MCPH1	0.0158278	0.00642503	0.0232271	up
Epithelial	9	KDM3A	0.0171456	0.0069659	0.0233564	up
Epithelial	9	SPTBN4	0.0257214	0.0104601	0.0235029	up
Epithelial	9	PTPRK	-0.0153417	0.00623944	0.023507	down
Epithelial	9	SRR	0.0223982	0.00911221	0.023551	up
Epithelial	9	AP3S2	0.0164857	0.00671318	0.0236968	up
Epithelial	9	PPIL2	0.0148151	0.0060419	0.0239311	up
Epithelial	9	TRIM41	0.0142123	0.00580076	0.024056	up
Epithelial	9	XRN1	0.0193942	0.00792061	0.0241493	up
Epithelial	9	SLC13A3	0.0220416	0.00901007	0.0242925	up
Epithelial	9	ZDHHC8	0.015738	0.00643865	0.0244216	up
Epithelial	9	AMELX	0.0226195	0.00925516	0.0244353	up
Epithelial	9	TBCE	0.0220553	0.00902757	0.0244879	up
Epithelial	9	GAGE1	0.0241773	0.0098996	0.0245377	up
Epithelial	9	GATA1	0.020417	0.00836249	0.0245818	up
Epithelial	9	TJP2	0.0118895	0.00487074	0.0246077	up
Epithelial	9	SLC4A8	0.020871	0.00855179	0.0246313	up
Epithelial	9	COPRS	0.0145503	0.00596758	0.0247821	up
Epithelial	9	SPDEF	0.0177655	0.00729359	0.0249428	up
Epithelial	9	CYSTM1	0.00965002	0.00396336	0.0250013	up
Epithelial	9	GNGT1	0.021472	0.00882056	0.0250284	up
Epithelial	9	AP4B1	0.014528	0.00596881	0.0250427	up
Epithelial	9	TPK1	0.016983	0.00698246	0.0251563	up
Epithelial	9	SEH1L	0.0138042	0.00567746	0.0251982	up
Epithelial	9	GATA4	0.0181388	0.00746013	0.0251982	up
Epithelial	9	FEZ2	0.0159711	0.00657104	0.0252512	up
Epithelial	9	KLHL13	0.0228241	0.00939491	0.0253214	up
Epithelial	9	PKN2	0.0160749	0.00661758	0.0253289	up
Epithelial	9	SMARCAD1	0.0158444	0.00652278	0.0253289	up
Epithelial	9	MIB1	0.0122867	0.00506265	0.0254715	up
Epithelial	9	ZNF804A	0.0208416	0.00859341	0.0255785	up
Epithelial	9	H6PD	0.0189148	0.00780593	0.0257238	up
Epithelial	9	TTK	0.0152239	0.00628387	0.0257387	up
Epithelial	9	MYO10	0.0125939	0.00519807	0.0257387	up
Epithelial	9	ANAPC16	0.0171219	0.0070736	0.0258834	up
Epithelial	9	CKAP5	0.013924	0.00575296	0.0258912	up
Epithelial	9	OLFML2B	0.0205724	0.00850295	0.0259462	up
Epithelial	9	BIRC7	0.0166418	0.00688184	0.0260248	up
Epithelial	9	MAPT	0.0206323	0.00853335	0.0260436	up
Epithelial	9	PIDD1	0.0151345	0.00626014	0.0260537	up
Epithelial	9	USP15	0.0188583	0.00780193	0.0260786	up
Epithelial	9	ZSWIM6	0.025306	0.0104729	0.0261271	up
Epithelial	9	TRIM4	0.0177633	0.00735775	0.0262669	up
Epithelial	9	PAEP	0.0206856	0.0085684	0.0262669	up
Epithelial	9	FCRL4	0.0210384	0.00871674	0.0263031	up
Epithelial	9	TRAF6	0.0158964	0.00659213	0.0264497	up
Epithelial	9	PADI2	0.0213413	0.00885303	0.0264998	up
Epithelial	9	PMVK	0.0138231	0.00573542	0.0265272	up
Epithelial	9	DDOST	0.0106609	0.0044314	0.0268373	up
Epithelial	9	AZI2	0.0167071	0.00694804	0.0269171	up
Epithelial	9	NSD3	0.0162517	0.00676119	0.0269747	up
Epithelial	9	SREBF1	-0.0112837	0.00469478	0.0269828	down
Epithelial	9	PPP1R10	0.0151481	0.00631202	0.0272395	up
Epithelial	9	RYR2	0.0192408	0.00802128	0.0273004	up
Epithelial	9	LTA4H	0.016327	0.0068063	0.0273004	up
Epithelial	9	PRCC	0.0154052	0.00642199	0.0273004	up
Epithelial	9	POLR3B	0.0199821	0.0083331	0.0273525	up
Epithelial	9	MOBP	0.0189381	0.00790772	0.0275712	up
Epithelial	9	CAMK1D	0.0222615	0.00929769	0.027606	up
Epithelial	9	SPG11	0.016177	0.00675738	0.0276222	up
Epithelial	9	SLC2A2	0.0124794	0.00521312	0.0276232	up
Epithelial	9	SCG2	0.0207577	0.0086736	0.0276619	up
Epithelial	9	LPAR6	0.0146353	0.00611561	0.0276619	up
Epithelial	9	TACC3	0.0127413	0.00532667	0.0277384	up
Epithelial	9	TRAV8-4	0.0110368	0.00461529	0.0277778	up
Epithelial	9	ANAPC10	0.0175157	0.00732738	0.0278292	up
Epithelial	9	VTI1B	0.0131946	0.00551968	0.0278292	up
Epithelial	9	PLCB1	0.0160163	0.00670182	0.027866	up
Epithelial	9	SCGB2A2	0.020609	0.00862766	0.0279438	up
Epithelial	9	SCGB3A1	0.0194974	0.00816377	0.0279681	up
Epithelial	9	HSPA6	0.0191048	0.00800526	0.0280925	up
Epithelial	9	UQCR11	0.0143449	0.00601204	0.0281221	up
Epithelial	9	SENP7	0.016944	0.00710248	0.0281437	up
Epithelial	9	MAP2	0.0208715	0.00875188	0.0281992	up
Epithelial	9	GK	0.0183725	0.00770721	0.0282668	up
Epithelial	9	MT1E	0.0175232	0.00735312	0.0283132	up
Epithelial	9	PRKD3	0.0134615	0.0056563	0.0285498	up
Epithelial	9	CRCP	0.0179889	0.00756878	0.028789	up
Epithelial	9	TUBB2B	0.0157415	0.00663042	0.0289835	up
Epithelial	9	PCSK9	-0.0151172	0.00637029	0.0290568	down
Epithelial	9	BTBD3	-0.0126369	0.00532583	0.029074	down
Epithelial	9	STMN3	0.014953	0.00630277	0.0290895	up
Epithelial	9	APLP1	0.0176841	0.00746221	0.0292875	up
Epithelial	9	SRC	0.00830538	0.00350539	0.0293184	up
Epithelial	9	IQGAP2	0.0257002	0.0108483	0.0293299	up
Epithelial	9	NCBP1	0.0132415	0.00559088	0.0293724	up
Epithelial	9	KCNJ2	0.0188005	0.00794213	0.0294613	up
Epithelial	9	MCFD2	0.0166381	0.00702931	0.0294695	up
Epithelial	9	LHPP	-0.0129235	0.00546745	0.0297199	down
Epithelial	9	IL1RAPL2	0.0205729	0.00871078	0.0298673	up
Epithelial	9	LIMK2	0.0140903	0.00596922	0.029961	up
Epithelial	9	COL14A1	0.0226816	0.00961963	0.030167	up
Epithelial	9	SPTLC2	0.0146226	0.00620743	0.0303355	up
Epithelial	9	CRTC1	0.0128425	0.00545781	0.0305299	up
Epithelial	9	REL	0.016646	0.00707401	0.0305299	up
Epithelial	9	COPS5	0.0123616	0.00525384	0.0305357	up
Epithelial	9	CELSR2	0.0207671	0.00883572	0.0307333	up
Epithelial	9	AKIRIN1	0.01716	0.00730161	0.03074	up
Epithelial	9	DLD	0.0144382	0.00614598	0.0308096	up
Epithelial	9	NOD1	0.0148239	0.00631548	0.0309646	up
Epithelial	9	ABCC4	0.0184517	0.00786168	0.0309712	up
Epithelial	9	TMCC1	0.0232055	0.0098924	0.0310657	up
Epithelial	9	EIF4A2	0.00798324	0.00340394	0.0310878	up
Epithelial	9	SIAH2	0.0149306	0.00636601	0.0310878	up
Epithelial	9	CDT1	0.0115764	0.00493899	0.031196	up
Epithelial	9	DCXR	0.0111319	0.00475267	0.0313244	up
Epithelial	9	AP3D1	0.0126208	0.00538906	0.0313312	up
Epithelial	9	CTDSP2	0.0123138	0.00525796	0.0313312	up
Epithelial	9	MASP2	0.0198077	0.00846743	0.0315452	up
Epithelial	9	DYNLL2	0.0168487	0.00720441	0.0315871	up
Epithelial	9	CREB5	0.020041	0.00857062	0.0316059	up
Epithelial	9	SERPINE2	0.0169929	0.00726942	0.0316593	up
Epithelial	9	LRRN3	0.0153781	0.00657917	0.031667	up
Epithelial	9	TBK1	0.0185284	0.00793209	0.0317849	up
Epithelial	9	PIAS1	0.0149951	0.00642174	0.0318459	up
Epithelial	9	MOB1A	0.0118494	0.00507526	0.0318626	up
Epithelial	9	MED29	0.0134124	0.00574612	0.0319019	up
Epithelial	9	PJA2	0.0133131	0.00570467	0.0319311	up
Epithelial	9	GZMK	0.0208223	0.00892426	0.0319635	up
Epithelial	9	NAPRT	0.0252178	0.010814	0.0320625	up
Epithelial	9	DNAJC13	0.0179875	0.00771468	0.032074	up
Epithelial	9	MAN1A1	-0.0131231	0.00562831	0.032074	down
Epithelial	9	NUP85	0.0143269	0.00614666	0.0321283	up
Epithelial	9	CCNE1	0.0146708	0.00629874	0.0322633	up
Epithelial	9	DPPA5	0.0119451	0.00513069	0.0323394	up
Epithelial	9	KIF2C	0.0192828	0.0082852	0.0323946	up
Epithelial	9	CRB1	0.0193986	0.00833523	0.0323946	up
Epithelial	9	ANKRD1	0.0206704	0.00888331	0.0324204	up
Epithelial	9	CPD	-0.0119528	0.00513825	0.0324668	down
Epithelial	9	MARK3	0.0144746	0.0062254	0.0325561	up
Epithelial	9	MTUS1	0.0130092	0.00559738	0.032627	up
Epithelial	9	NOS3	0.0176884	0.00761457	0.0327213	up
Epithelial	9	HES4	0.0148063	0.00637439	0.0327238	up
Epithelial	9	DEGS1	0.0175233	0.00754434	0.0327238	up
Epithelial	9	SFRP1	0.0149108	0.00642583	0.0329113	up
Epithelial	9	FAM3A	0.0157034	0.00676983	0.032975	up
Epithelial	9	ETFA	0.0109607	0.00473265	0.0332849	up
Epithelial	9	PRIM2	0.0127919	0.00552648	0.0333921	up
Epithelial	9	TUSC3	0.0168496	0.00728181	0.033446	up
Epithelial	9	CD9	0.00638349	0.00276063	0.0335785	up
Epithelial	9	NMBR	0.016734	0.00724422	0.0337782	up
Epithelial	9	SLC2A13	0.0158323	0.00685607	0.0338347	up
Epithelial	9	DOCK4	0.0242091	0.0104867	0.0338854	up
Epithelial	9	MSRB2	0.0176686	0.00765575	0.0339352	up
Epithelial	9	LGI2	0.0182707	0.0079336	0.0343706	up
Epithelial	9	BABAM1	0.0141292	0.00613608	0.0343891	up
Epithelial	9	KPNA3	0.0144152	0.00626134	0.0344141	up
Epithelial	9	EDEM3	0.019952	0.00866731	0.0344178	up
Epithelial	9	MAGED2	0.00898827	0.00390455	0.0344178	up
Epithelial	9	RNF168	0.0174876	0.00760377	0.0346015	up
Epithelial	9	FCGR2B	0.0167991	0.00730504	0.0346087	up
Epithelial	9	KIF1B	0.0160572	0.0069852	0.0346824	up
Epithelial	9	CTAG1A/B	0.0199998	0.00870887	0.0348791	up
Epithelial	9	ADM2	0.0157781	0.00687699	0.0350672	up
Epithelial	9	RBBP5	0.0144901	0.00631732	0.0350944	up
Epithelial	9	GPD2	0.0179148	0.00781024	0.0350944	up
Epithelial	9	KALRN	0.0174104	0.00759051	0.0350944	up
Epithelial	9	OTOA	0.0179916	0.00784443	0.0350981	up
Epithelial	9	BRIP1	0.0175445	0.00765135	0.0351383	up
Epithelial	9	MAP4K3	0.012315	0.00537122	0.0351486	up
Epithelial	9	ATP6V1E1	0.0138888	0.00606379	0.0353536	up
Epithelial	9	TCL1A	0.0154715	0.00675512	0.0353536	up
Epithelial	9	CST2	0.0139014	0.00607049	0.0353745	up
Epithelial	9	TRIM9	0.0155507	0.00679289	0.035433	up
Epithelial	9	GLO1	-0.0121061	0.00528912	0.0354589	down
Epithelial	9	GC	0.0186601	0.00815308	0.0354624	up
Epithelial	9	DKK2	0.016372	0.00715389	0.0354682	up
Epithelial	9	RASAL1	0.0187493	0.00819972	0.0356419	up
Epithelial	9	GABRB2	0.0149669	0.00654617	0.0356439	up
Epithelial	9	SLC25A37	0.0124389	0.00544083	0.0356439	up
Epithelial	9	RASA1	0.0156088	0.00682719	0.0356439	up
Epithelial	9	MED7	0.0159843	0.00699311	0.0356798	up
Epithelial	9	DLG4	0.0190703	0.00834458	0.0357033	up
Epithelial	9	CTAGE1	0.0164042	0.00717895	0.0357215	up
Epithelial	9	TXN2	0.0127071	0.00556278	0.0357808	up
Epithelial	9	SLC39A8	0.016187	0.00709009	0.0358806	up
Epithelial	9	CACNA2D2	0.0155286	0.00680179	0.0358806	up
Epithelial	9	UBA2	0.0112974	0.00495057	0.0359625	up
Epithelial	9	EWSR1	0.00963709	0.00422384	0.0359933	up
Epithelial	9	AKR1C4	0.0183926	0.00806316	0.0360322	up
Epithelial	9	AUTS2	0.0218883	0.009598	0.0360748	up
Epithelial	9	DDR2	0.0172895	0.00758193	0.0360782	up
Epithelial	9	SZT2	0.0239006	0.0104827	0.0361005	up
Epithelial	9	RASGEF1B	0.0134637	0.00590728	0.0361691	up
Epithelial	9	STK26	0.0204549	0.00897797	0.0362371	up
Epithelial	9	POLK	0.0191507	0.00840801	0.0362896	up
Epithelial	9	PROX1	0.0166888	0.00733218	0.036429	up
Epithelial	9	PRPF18	0.014605	0.00642396	0.036658	up
Epithelial	9	PPM1L	0.0162562	0.00715037	0.036658	up
Epithelial	9	ATP2A2	-0.0115714	0.00509077	0.0366913	down
Epithelial	9	DNMT1	0.0163729	0.00720357	0.0366925	up
Epithelial	9	GABPA	0.0140455	0.00618273	0.0367936	up
Epithelial	9	HSD17B8	0.0118591	0.00522764	0.0370908	up
Epithelial	9	SMARCD1	0.0151796	0.00669747	0.0372815	up
Epithelial	9	RFX2	0.0206376	0.00910764	0.0373188	up
Epithelial	9	CPT1B	0.0149069	0.00658314	0.0374597	up
Epithelial	9	KLHL20	0.0132509	0.00585949	0.03774	up
Epithelial	9	AP1S2	0.0147761	0.00653488	0.037761	up
Epithelial	9	CDK4	0.0101987	0.00451111	0.03778	up
Epithelial	9	S100A10	0.0039262	0.00173715	0.0378232	up
Epithelial	9	TRRAP	0.0141558	0.0062632	0.0378232	up
Epithelial	9	NUP205	0.0127934	0.00566257	0.0378962	up
Epithelial	9	STAM	0.0140581	0.00623383	0.038289	up
Epithelial	9	PHLPP1	0.0195819	0.00868341	0.038289	up
Epithelial	9	VAPB	-0.0111674	0.00495381	0.0383455	down
Epithelial	9	NFE2	0.0180506	0.008007	0.0383455	up
Epithelial	9	CPAMD8	0.0185769	0.00824934	0.0385723	up
Epithelial	9	WIPF3	0.0241297	0.0107221	0.0387076	up
Epithelial	9	PDAP1	0.010658	0.00473662	0.0387295	up
Epithelial	9	PHYH	0.0158851	0.00706022	0.0387373	up
Epithelial	9	RGS12	0.0157369	0.00699695	0.0388094	up
Epithelial	9	ANAPC4	0.0144068	0.00641	0.0389554	up
Epithelial	9	RAPGEF2	0.0152987	0.00680822	0.0389906	up
Epithelial	9	HDAC7	0.0147301	0.00656411	0.0392881	up
Epithelial	9	BMP1	0.0125103	0.00557619	0.039329	up
Epithelial	9	CENPU	0.01144	0.00510051	0.0393808	up
Epithelial	9	RPTOR	0.0122598	0.00546766	0.0394373	up
Epithelial	9	SLIT3	0.0184069	0.00821284	0.0395279	up
Epithelial	9	TRAM1	0.00993339	0.00443461	0.0396462	up
Epithelial	9	PVALB	0.0217386	0.00970744	0.039696	up
Epithelial	9	FBXO5	0.0168028	0.00750521	0.0397405	up
Epithelial	9	IL12B	0.0190353	0.00850508	0.0398025	up
Epithelial	9	MNDA	0.024535	0.0109687	0.0399234	up
Epithelial	9	TRAF2	0.0116181	0.005198	0.0400884	up
Epithelial	9	AP4S1	0.0120622	0.00539777	0.0401226	up
Epithelial	9	QRFPR	0.0173868	0.00778414	0.0402196	up
Epithelial	9	GPR182	0.0149687	0.00670725	0.0404052	up
Epithelial	9	HDAC5	0.014893	0.00667397	0.0404154	up
Epithelial	9	RAP1GAP	0.0198092	0.00889056	0.0407586	up
Epithelial	9	ARID1A	0.015971	0.00716888	0.0407784	up
Epithelial	9	PPP1R1B	0.0190625	0.00856327	0.0409498	up
Epithelial	9	SCPEP1	0.0186052	0.00836054	0.0410131	up
Epithelial	9	TAF8	0.0155561	0.0069922	0.0410553	up
Epithelial	9	BEX1	0.0233435	0.0104927	0.0410553	up
Epithelial	9	HHEX	0.0159434	0.00716984	0.0411552	up
Epithelial	9	HEXA	0.0183423	0.00825331	0.0412762	up
Epithelial	9	PICALM	0.0114787	0.00516915	0.0414568	up
Epithelial	9	ARL5B	0.0120359	0.00542077	0.0414738	up
Epithelial	9	CNKSR2	0.0224628	0.0101204	0.0415458	up
Epithelial	9	UQCR10	0.0131282	0.00591615	0.0415882	up
Epithelial	9	CHRM2	0.0186025	0.00838585	0.041652	up
Epithelial	9	TRPC6	0.0134987	0.00609036	0.0418458	up
Epithelial	9	MED30	0.0119363	0.00538952	0.0420155	up
Epithelial	9	TSPO2	0.0139145	0.00628311	0.0420169	up
Epithelial	9	ASF1A	0.0143132	0.00646425	0.0420462	up
Epithelial	9	GBE1	0.0148434	0.00670653	0.0421344	up
Epithelial	9	GPR151	0.014161	0.00639967	0.0421769	up
Epithelial	9	PARP16	0.0162231	0.00733619	0.042315	up
Epithelial	9	FGF12	0.0186226	0.00842388	0.0423773	up
Epithelial	9	CTSF	0.0176644	0.00799177	0.0424041	up
Epithelial	9	FAAH2	0.0119578	0.00541029	0.0424052	up
Epithelial	9	RNF121	0.0154696	0.00700819	0.0427026	up
Epithelial	9	POLR3G	0.0154161	0.00698508	0.0427239	up
Epithelial	9	BTRC	0.0148586	0.00673268	0.0427239	up
Epithelial	9	ENDOG	0.0179677	0.00814802	0.0428985	up
Epithelial	9	UBE2S	0.00728144	0.00330207	0.0428985	up
Epithelial	9	VTA1	0.0170261	0.00772158	0.0428991	up
Epithelial	9	MZT2A/B	0.00514501	0.00233368	0.0429219	up
Epithelial	9	MOGS	-0.0106241	0.00482109	0.0430204	down
Epithelial	9	MEGF11	0.0175087	0.00795625	0.0433435	up
Epithelial	9	MCM2	0.0131018	0.00595418	0.0433506	up
Epithelial	9	WDR41	0.0164822	0.00750149	0.0436985	up
Epithelial	9	RGN	-0.0157549	0.00717694	0.0439067	down
Epithelial	9	NPM2	0.018299	0.00834676	0.0442161	up
Epithelial	9	RFX5	0.0195132	0.00890967	0.0444551	up
Epithelial	9	ARIH2	0.0170928	0.00781046	0.0446297	up
Epithelial	9	DOCK9	-0.0137704	0.00629897	0.0448797	down
Epithelial	9	MAPKAPK3	0.0130875	0.00598846	0.0449442	up
Epithelial	9	SKP2	0.0114673	0.00524747	0.0449442	up
Epithelial	9	SATB1	0.0153537	0.0070261	0.0449442	up
Epithelial	9	SPECC1	0.0194628	0.00890755	0.0449596	up
Epithelial	9	COX10	0.0139248	0.00637491	0.0450109	up
Epithelial	9	TNFRSF10C	0.0131165	0.00600478	0.0450109	up
Epithelial	9	BLM	0.0127669	0.005848	0.0451329	up
Epithelial	9	SNCA	0.0198448	0.00909716	0.0453148	up
Epithelial	9	TCAP	0.0181697	0.0083322	0.0453896	up
Epithelial	9	PI4KA	0.0126206	0.00579034	0.0454997	up
Epithelial	9	DDB2	0.0120135	0.00551445	0.0456068	up
Epithelial	9	OSBPL2	0.0115019	0.00528185	0.0456991	up
Epithelial	9	PLA2G4B	0.0169697	0.0077952	0.0457528	up
Epithelial	9	PKLR	0.0162284	0.00745456	0.0457528	up
Epithelial	9	ASH1L	0.013863	0.00636905	0.0457776	up
Epithelial	9	AP1G2	0.00945415	0.00434488	0.0458439	up
Epithelial	9	MLANA	0.0167912	0.00771982	0.04593	up
Epithelial	9	NCK2	0.0106418	0.00489879	0.0462362	up
Epithelial	9	CHCHD6	0.0173791	0.00801022	0.0465415	up
Epithelial	9	STUB1	0.0122139	0.00563131	0.0466088	up
Epithelial	9	RNF144A	0.0183966	0.00848692	0.0467471	up
Epithelial	9	FLNC	0.0162604	0.00750314	0.0467908	up
Epithelial	9	AICDA	0.0254954	0.0117766	0.0470419	up
Epithelial	9	MAP3K3	0.0181734	0.00840477	0.0473384	up
Epithelial	9	ANKRD22	0.0145862	0.00674601	0.0473384	up
Epithelial	9	S100A1	0.0189579	0.00877417	0.0475095	up
Epithelial	9	MTMR2	0.0140398	0.00649948	0.0475557	up
Epithelial	9	DNER	0.0171282	0.00793692	0.0477949	up
Epithelial	9	TAF3	0.0190336	0.00882623	0.0479675	up
Epithelial	9	GAPVD1	0.0121884	0.00565242	0.0479741	up
Epithelial	9	NOG	0.0155474	0.00721625	0.0481797	up
Epithelial	9	ATG4A	0.0165466	0.00768157	0.0482185	up
Epithelial	9	LPCAT2	0.015207	0.00706045	0.0482326	up
Epithelial	9	PPP2CB	0.0113249	0.00525918	0.0482757	up
Epithelial	9	CENPT	0.0140327	0.00652152	0.0484585	up
Epithelial	9	PPP2R3C	0.0172282	0.00800849	0.0485056	up
Epithelial	9	KDM4C	0.0131897	0.00613255	0.0485496	up
Epithelial	9	RNF8	0.0181587	0.00844707	0.0486652	up
Epithelial	9	RNF175	0.0194385	0.00905689	0.0490717	up
Epithelial	9	TLE3	0.0113975	0.00531128	0.0491006	up
Epithelial	9	XRCC4	0.013601	0.00633841	0.0491006	up
Epithelial	9	NUMBL	0.0155702	0.00725812	0.049159	up
Epithelial	9	WSB1	0.00997927	0.00465699	0.0494358	up
Epithelial	9	CENPN	0.0127157	0.00593684	0.0495481	up
Epithelial	9	KLF3	-0.0103275	0.00482456	0.049686	down
Epithelial	9	MASP1	0.0172409	0.00805585	0.0497267	up
Epithelial	9	ZP3	0.0140397	0.00656076	0.0497401	up
Epithelial	10	A1BG	0.139401	0.0023715	0	up
Epithelial	10	KLHL42	-0.061121	0.006018	0	down
Epithelial	10	TADA3	-0.069992	0.00675977	0	down
Epithelial	10	TADA2A	-0.0599986	0.00641132	0	down
Epithelial	10	TACC3	-0.144034	0.0062596	0	down
Epithelial	10	KMT2A	-0.0742479	0.00737677	0	down
Epithelial	10	KMT2D	-0.108088	0.00763459	0	down
Epithelial	10	KPNA1	-0.0630066	0.00576827	0	down
Epithelial	10	KPNA2	-0.149717	0.005049	0	down
Epithelial	10	TAF1	-0.0946156	0.00915565	0	down
Epithelial	10	KPNA3	-0.0899152	0.00697364	0	down
Epithelial	10	KPNA5	-0.0729767	0.00639834	0	down
Epithelial	10	KPNB1	-0.146966	0.00548856	0	down
Epithelial	10	KRAS	-0.0894211	0.00688411	0	down
Epithelial	10	TAB3	-0.0826038	0.00881643	0	down
Epithelial	10	TAB1	-0.0905781	0.00803364	0	down
Epithelial	10	KRT18	-0.0886293	0.0019609	0	down
Epithelial	10	KRT19	-0.0267534	0.00260233	0	down
Epithelial	10	KRT20	0.187644	0.00561226	0	up
Epithelial	10	KPNA4	-0.0882798	0.00640562	0	down
Epithelial	10	SYTL3	0.0466537	0.00536641	0	up
Epithelial	10	KLF4	0.123706	0.00451031	0	up
Epithelial	10	KLF2	0.10592	0.00588062	0	up
Epithelial	10	TAF7	-0.133418	0.00598966	0	down
Epithelial	10	KCTD12	-0.205789	0.00465959	0	down
Epithelial	10	KDM2B	-0.0673128	0.00610788	0	down
Epithelial	10	KDM3B	-0.106756	0.0073161	0	down
Epithelial	10	TAF4	-0.125227	0.00718803	0	down
Epithelial	10	KDM5C	-0.0810032	0.00887687	0	down
Epithelial	10	KEAP1	-0.0814158	0.00709247	0	down
Epithelial	10	KIAA1217	-0.0685735	0.00648313	0	down
Epithelial	10	KLF3	-0.0809501	0.00519472	0	down
Epithelial	10	KIDINS220	-0.0917605	0.00707449	0	down
Epithelial	10	KIF16B	-0.114483	0.00637687	0	down
Epithelial	10	KIF22	-0.179327	0.0066704	0	down
Epithelial	10	KIF23	-0.0825559	0.00555959	0	down
Epithelial	10	KIF2A	-0.0634812	0.00538694	0	down
Epithelial	10	TAF15	-0.151659	0.00537023	0	down
Epithelial	10	KIF3B	-0.130557	0.00713349	0	down
Epithelial	10	KIF5B	-0.113006	0.00599048	0	down
Epithelial	10	KIFC3	-0.0810889	0.00611453	0	down
Epithelial	10	KIF11	-0.0897602	0.00780884	0	down
Epithelial	10	TAF9	-0.0748762	0.0056586	0	down
Epithelial	10	KRT8	-0.0900269	0.00188545	0	down
Epithelial	10	KYNU	0.069362	0.00734852	0	up
Epithelial	10	LDLR	-0.114068	0.00408435	0	down
Epithelial	10	LEFTY1	0.0882945	0.00544336	0	up
Epithelial	10	SYNE2	-0.0949881	0.00686277	0	down
Epithelial	10	LGALS2	-0.306529	0.00422185	0	down
Epithelial	10	LGALS3	-0.185155	0.0033617	0	down
Epithelial	10	SYNDIG1	-0.0775558	0.00869271	0	down
Epithelial	10	LGMN	-0.0559259	0.00610935	0	down
Epithelial	10	LGR4	-0.0672684	0.00556647	0	down
Epithelial	10	SYNGR1	-0.11911	0.00873236	0	down
Epithelial	10	LHPP	-0.145792	0.0062745	0	down
Epithelial	10	LIG4	-0.0543882	0.00641296	0	down
Epithelial	10	SVIL	-0.0857374	0.00658724	0	down
Epithelial	10	LIMK2	-0.0775817	0.00656212	0	down
Epithelial	10	SURF4	-0.0676094	0.0060432	0	down
Epithelial	10	SUPT7L	-0.0611659	0.00729901	0	down
Epithelial	10	SUPT4H1	-0.151367	0.00387378	0	down
Epithelial	10	SUPT3H	-0.0621835	0.00624648	0	down
Epithelial	10	LLGL1	-0.0629847	0.00696017	0	down
Epithelial	10	LIG1	-0.200544	0.00528788	0	down
Epithelial	10	SYPL1	-0.0690391	0.00653985	0	down
Epithelial	10	LDHA	-0.0922368	0.00246989	0	down
Epithelial	10	SYNJ1	0.0794303	0.00872474	0	up
Epithelial	10	LAD1	-0.138634	0.00573742	0	down
Epithelial	10	LAMP2	-0.150364	0.00698651	0	down
Epithelial	10	LAMTOR1	-0.0865662	0.00620559	0	down
Epithelial	10	LAMTOR2	-0.121409	0.00585951	0	down
Epithelial	10	LAMTOR3	-0.0539633	0.00639442	0	down
Epithelial	10	LAMTOR4	-0.0926264	0.0050315	0	down
Epithelial	10	LAMTOR5	0.0694501	0.0046771	0	up
Epithelial	10	LANCL1	-0.113872	0.00688391	0	down
Epithelial	10	LDB1	-0.101197	0.00721607	0	down
Epithelial	10	LANCL2	-0.0596496	0.00711796	0	down
Epithelial	10	LAPTM4B	-0.127244	0.00398935	0	down
Epithelial	10	LARP1	-0.138064	0.00488355	0	down
Epithelial	10	LBP	-0.0728434	0.00776921	0	down
Epithelial	10	LBR	-0.170804	0.00597466	0	down
Epithelial	10	LCLAT1	-0.0957047	0.00528135	0	down
Epithelial	10	LCMT1	-0.0659276	0.0073899	0	down
Epithelial	10	LCN2	0.126029	0.00176673	0	up
Epithelial	10	LCOR	-0.0559505	0.00580118	0	down
Epithelial	10	LAPTM4A	-0.0843071	0.00502345	0	down
Epithelial	10	KCNMA1	0.0518667	0.0060426	0	up
Epithelial	10	TALDO1	-0.136861	0.005464	0	down
Epithelial	10	KAT8	-0.0716415	0.00732488	0	down
Epithelial	10	TFDP1	-0.15468	0.0066037	0	down
Epithelial	10	TFB1M	-0.0750139	0.00666588	0	down
Epithelial	10	TEX264	-0.115523	0.00642199	0	down
Epithelial	10	IFT88	-0.0814367	0.00549679	0	down
Epithelial	10	IGBP1	-0.0578997	0.00601725	0	down
Epithelial	10	IGFBP6	-0.0822539	0.00611167	0	down
Epithelial	10	TES	-0.104227	0.00591021	0	down
Epithelial	10	IGHA1	0.24818	0.00358245	0	up
Epithelial	10	TFDP2	-0.0791769	0.00718101	0	down
Epithelial	10	IGHG1/2	0.112602	0.00357566	0	up
Epithelial	10	TERF1	-0.0402152	0.00483029	0	down
Epithelial	10	IGKC	0.0912582	0.0033539	0	up
Epithelial	10	TEAD3	-0.097361	0.00726725	0	down
Epithelial	10	IGLC1/2	0.167953	0.00428217	0	up
Epithelial	10	IGLL1	0.354259	0.00392776	0	up
Epithelial	10	IGLL5	0.201952	0.00385145	0	up
Epithelial	10	TDP2	-0.0623023	0.00676778	0	down
Epithelial	10	IKBKE	-0.0935093	0.00668377	0	down
Epithelial	10	TERF2IP	-0.0758495	0.0056374	0	down
Epithelial	10	TDG	-0.0666608	0.0048936	0	down
Epithelial	10	IFITM1	-0.0608641	0.00472753	0	down
Epithelial	10	TFF1	-0.0655345	0.00408569	0	down
Epithelial	10	HTT	-0.0673859	0.00676404	0	down
Epithelial	10	HUWE1	-0.148226	0.0061178	0	down
Epithelial	10	TFRC	-0.125978	0.0051506	0	down
Epithelial	10	HYOU1	-0.0820664	0.00665568	0	down
Epithelial	10	ID1	0.0471162	0.00243311	0	up
Epithelial	10	ID2	-0.0675006	0.00440951	0	down
Epithelial	10	ID3	0.0457624	0.00437214	0	up
Epithelial	10	IDH1	-0.208018	0.00477737	0	down
Epithelial	10	TFEB	-0.0718015	0.00571463	0	down
Epithelial	10	IDH2	-0.107414	0.00614775	0	down
Epithelial	10	IDI1	-0.187292	0.00383691	0	down
Epithelial	10	TFPI	-0.0811788	0.0063177	0	down
Epithelial	10	TFF3	0.232021	0.00159983	0	up
Epithelial	10	IER3	0.332128	0.00302291	0	up
Epithelial	10	IFI27	0.173663	0.0043592	0	up
Epithelial	10	IFI35	-0.056366	0.00634284	0	down
Epithelial	10	IFI6	0.168636	0.00483297	0	up
Epithelial	10	TFF2	0.0788731	0.00743953	0	up
Epithelial	10	IDH3A	-0.118672	0.00611385	0	down
Epithelial	10	TCF7L1	-0.0871221	0.00600759	0	down
Epithelial	10	IL22RA2	0.0908623	0.00556004	0	up
Epithelial	10	TCF7	-0.0813961	0.00839132	0	down
Epithelial	10	IST1	-0.0728923	0.00572664	0	down
Epithelial	10	ITCH	-0.0967356	0.00643105	0	down
Epithelial	10	ITLN1	0.300864	0.00381879	0	up
Epithelial	10	ITPK1	-0.0570136	0.00536473	0	down
Epithelial	10	TBC1D1	-0.0685129	0.00646906	0	down
Epithelial	10	ITPR3	-0.121451	0.00596576	0	down
Epithelial	10	TAX1BP1	-0.0738103	0.00589101	0	down
Epithelial	10	JADE2	-0.0865716	0.0067709	0	down
Epithelial	10	TBC1D4	-0.0782892	0.00586851	0	down
Epithelial	10	TARDBP	-0.110688	0.00499913	0	down
Epithelial	10	JUND	-0.194542	0.00222564	0	down
Epithelial	10	JUP	-0.16822	0.00425351	0	down
Epithelial	10	KANK1	-0.0917512	0.00711605	0	down
Epithelial	10	KANSL1	-0.0587266	0.00634061	0	down
Epithelial	10	KANSL3	-0.059505	0.00542181	0	down
Epithelial	10	KAT2A	-0.0669779	0.00631251	0	down
Epithelial	10	TAPBP	-0.0353202	0.00347519	0	down
Epithelial	10	KAT6A	-0.0544899	0.006013	0	down
Epithelial	10	JUN	0.070715	0.0047115	0	up
Epithelial	10	ISG15	0.1226	0.0075319	0	up
Epithelial	10	TBC1D5	-0.0787439	0.00673659	0	down
Epithelial	10	IRS1	-0.0718441	0.00675382	0	down
Epithelial	10	TCF3	-0.117482	0.00298751	0	down
Epithelial	10	ILF2	-0.198964	0.00519645	0	down
Epithelial	10	ILF3	-0.222821	0.00424485	0	down
Epithelial	10	ILK	-0.0873908	0.00629829	0	down
Epithelial	10	IMMT	-0.121496	0.0059587	0	down
Epithelial	10	IMPA2	-0.143297	0.00616664	0	down
Epithelial	10	IMPDH2	-0.228748	0.00534813	0	down
Epithelial	10	TCF12	-0.0650894	0.00608407	0	down
Epithelial	10	ING5	-0.09337	0.00582028	0	down
Epithelial	10	TCERG1	-0.109717	0.0052429	0	down
Epithelial	10	TCEA1	-0.0520541	0.00559657	0	down
Epithelial	10	TBX3	-0.0915337	0.00614358	0	down
Epithelial	10	IP6K2	-0.146259	0.00483993	0	down
Epithelial	10	IPO5	-0.171495	0.00671706	0	down
Epithelial	10	IQGAP1	-0.115072	0.00540688	0	down
Epithelial	10	IQSEC1	-0.104197	0.00740262	0	down
Epithelial	10	TBL1XR1	-0.092542	0.00805119	0	down
Epithelial	10	IRAK1	-0.103096	0.00645631	0	down
Epithelial	10	IRF3	-0.09355	0.00588099	0	down
Epithelial	10	LMAN2	-0.143354	0.00489889	0	down
Epithelial	10	LMF2	-0.0664415	0.0055345	0	down
Epithelial	10	LMNA	0.0232762	0.00277272	0	up
Epithelial	10	LMNB1	-0.215349	0.00444972	0	down
Epithelial	10	MED28	-0.0811021	0.00521687	0	down
Epithelial	10	MED30	-0.0519682	0.00575737	0	down
Epithelial	10	MED4	-0.131867	0.00713497	0	down
Epithelial	10	MED9	-0.0707675	0.0057343	0	down
Epithelial	10	STAG2	-0.105389	0.00715683	0	down
Epithelial	10	STAG1	-0.0847475	0.0074352	0	down
Epithelial	10	MEIS1	-0.0840946	0.00796566	0	down
Epithelial	10	MELK	-0.103815	0.0087031	0	down
Epithelial	10	MED25	-0.0941975	0.00607941	0	down
Epithelial	10	MELTF	-0.0581981	0.00540297	0	down
Epithelial	10	MFAP1	-0.104969	0.00747393	0	down
Epithelial	10	MFAP2	-0.0868801	0.00836833	0	down
Epithelial	10	MFGE8	-0.111649	0.00652912	0	down
Epithelial	10	ST6GAL1	-0.162374	0.00696984	0	down
Epithelial	10	MFSD8	-0.0581845	0.00554434	0	down
Epithelial	10	MGAT1	-0.11723	0.00570808	0	down
Epithelial	10	MGLL	0.125571	0.00604426	0	up
Epithelial	10	MGMT	-0.123559	0.00580974	0	down
Epithelial	10	MEN1	-0.0627281	0.00699663	0	down
Epithelial	10	MGRN1	-0.140105	0.00563202	0	down
Epithelial	10	MED24	-0.0728616	0.00633659	0	down
Epithelial	10	MED15	-0.0798569	0.00115905	0	down
Epithelial	10	MCM6	-0.169859	0.00622075	0	down
Epithelial	10	MCM7	-0.208991	0.00505653	0	down
Epithelial	10	STAT1	-0.0806493	0.00612357	0	down
Epithelial	10	STARD7	-0.112181	0.00526104	0	down
Epithelial	10	MDH1	-0.118439	0.00625184	0	down
Epithelial	10	MDH2	-0.155478	0.00358967	0	down
Epithelial	10	MDM2	-0.0760716	0.00704118	0	down
Epithelial	10	MDM4	-0.102905	0.0066042	0	down
Epithelial	10	MED16	-0.107763	0.00590631	0	down
Epithelial	10	STARD3	-0.05712	0.00684152	0	down
Epithelial	10	MEA1	-0.102676	0.00615652	0	down
Epithelial	10	STARD13	-0.118143	0.00681578	0	down
Epithelial	10	MECP2	-0.0933767	0.00795206	0	down
Epithelial	10	STARD10	-0.139891	0.00590484	0	down
Epithelial	10	MED10	-0.0985616	0.00583915	0	down
Epithelial	10	MED13	-0.0646434	0.00683905	0	down
Epithelial	10	MED13L	-0.0927348	0.00827882	0	down
Epithelial	10	MED14	-0.0767984	0.00670423	0	down
Epithelial	10	ME3	-0.109578	0.00857613	0	down
Epithelial	10	MGST3	-0.240334	0.00449189	0	down
Epithelial	10	MHC I	0.0868851	0.00160723	0	up
Epithelial	10	SSR3	-0.0796703	0.0062475	0	down
Epithelial	10	MND1	-0.0551523	0.00603107	0	down
Epithelial	10	SRSF4	-0.0530401	0.00632483	0	down
Epithelial	10	MOB1A	-0.0698007	0.00552234	0	down
Epithelial	10	MOB1B	-0.0631106	0.0063105	0	down
Epithelial	10	SRSF2	-0.201082	0.0023196	0	down
Epithelial	10	SRSF10	-0.059497	0.00490977	0	down
Epithelial	10	MOGS	-0.0868647	0.00522121	0	down
Epithelial	10	MORF4L2	-0.213423	0.00504463	0	down
Epithelial	10	MNAT1	-0.11536	0.00885819	0	down
Epithelial	10	SRPRB	-0.154102	0.00732701	0	down
Epithelial	10	MPL	0.0820426	0.0085457	0	up
Epithelial	10	MPV17	-0.0699634	0.00671987	0	down
Epithelial	10	SRPK1	-0.119992	0.00491558	0	down
Epithelial	10	MRE11	-0.10077	0.00552917	0	down
Epithelial	10	MRPS31	-0.0841348	0.00570967	0	down
Epithelial	10	SRP54	-0.107314	0.00696692	0	down
Epithelial	10	MSH2	-0.100633	0.00892165	0	down
Epithelial	10	MSH6	-0.0956852	0.00665858	0	down
Epithelial	10	MPG	-0.0891181	0.00656698	0	down
Epithelial	10	MMS22L	-0.0842671	0.0070095	0	down
Epithelial	10	SRSF5	-0.151434	0.00377743	0	down
Epithelial	10	SRSF7	-0.184293	0.00399329	0	down
Epithelial	10	MIB1	-0.0913664	0.00563508	0	down
Epithelial	10	MIB2	0.0859711	0.00776325	0	up
Epithelial	10	SSR2	-0.121573	0.00559117	0	down
Epithelial	10	SSR1	-0.0773504	0.00536638	0	down
Epithelial	10	SSNA1	-0.114561	0.0042987	0	down
Epithelial	10	SSBP3	-0.0458695	0.00547173	0	down
Epithelial	10	MKKS	-0.0874785	0.00633978	0	down
Epithelial	10	MKNK2	-0.143807	0.00530685	0	down
Epithelial	10	SSBP1	-0.1978	0.00430028	0	down
Epithelial	10	MLEC	-0.29685	0.00311913	0	down
Epithelial	10	MLH1	-0.0978781	0.0070653	0	down
Epithelial	10	SRSF9	-0.169707	0.0048594	0	down
Epithelial	10	MLPH	0.285485	0.00458757	0	up
Epithelial	10	MLST8	-0.0584285	0.00635086	0	down
Epithelial	10	MLXIPL	-0.112413	0.00730725	0	down
Epithelial	10	MMP12	0.0633493	0.00675326	0	up
Epithelial	10	MMP15	-0.098658	0.00606529	0	down
Epithelial	10	SRSF8	-0.0500218	0.00451824	0	down
Epithelial	10	MMP7	0.0755947	0.00625024	0	up
Epithelial	10	MCM5	-0.183956	0.00677882	0	down
Epithelial	10	HSPH1	-0.105166	0.00620351	0	down
Epithelial	10	MCM4	-0.121427	0.00558349	0	down
Epithelial	10	MCM2	-0.132645	0.00691906	0	down
Epithelial	10	LSM7	-0.238212	0.00447364	0	down
Epithelial	10	LSS	-0.107423	0.00557368	0	down
Epithelial	10	SUDS3	-0.0896489	0.00647521	0	down
Epithelial	10	LTA4H	-0.100556	0.00767861	0	down
Epithelial	10	SUCO	-0.063971	0.00664249	0	down
Epithelial	10	SUCLG2	-0.0767072	0.00564808	0	down
Epithelial	10	SUCLG1	-0.212876	0.00413785	0	down
Epithelial	10	SUCLA2	-0.106812	0.0047162	0	down
Epithelial	10	LSM6	-0.136309	0.00677764	0	down
Epithelial	10	LY6E	-0.221611	0.00519797	0	down
Epithelial	10	STX7	-0.0772075	0.0063569	0	down
Epithelial	10	LYAR	-0.0866077	0.00860471	0	down
Epithelial	10	LYL1	0.0621166	0.00737156	0	up
Epithelial	10	LYZ	-0.0743583	0.00413623	0	down
Epithelial	10	M6PR	-0.0999494	0.00901702	0	down
Epithelial	10	MAD2L1	-0.10065	0.00533486	0	down
Epithelial	10	STUB1	-0.0824813	0.00621044	0	down
Epithelial	10	STT3B	-0.116731	0.0057596	0	down
Epithelial	10	STXBP2	-0.0807177	0.00622703	0	down
Epithelial	10	STT3A	-0.151907	0.00415722	0	down
Epithelial	10	LRSAM1	-0.0840225	0.0084086	0	down
Epithelial	10	LRRC7	0.0633434	0.00695044	0	up
Epithelial	10	LMO7	-0.121274	0.00479751	0	down
Epithelial	10	LNPEP	-0.0761091	0.00866969	0	down
Epithelial	10	LONP1	-0.106807	0.00556119	0	down
Epithelial	10	SUN2	-0.053305	0.00538041	0	down
Epithelial	10	SUN1	-0.0848532	0.00585813	0	down
Epithelial	10	LPCAT3	-0.0680311	0.00695277	0	down
Epithelial	10	LPCAT4	0.0493461	0.00571749	0	up
Epithelial	10	SUMO3	-0.121083	0.00616143	0	down
Epithelial	10	SUGT1	-0.117959	0.00781227	0	down
Epithelial	10	LPIN2	-0.0439346	0.00519188	0	down
Epithelial	10	LRCH1	-0.0972588	0.00591383	0	down
Epithelial	10	LRIG1	-0.122394	0.0063483	0	down
Epithelial	10	LRP2	-0.0807857	0.00764727	0	down
Epithelial	10	LRP4	-0.0760007	0.00692712	0	down
Epithelial	10	LRPAP1	-0.16601	0.00451379	0	down
Epithelial	10	LRPPRC	-0.191666	0.00485843	0	down
Epithelial	10	SUMF2	-0.109035	0.00447234	0	down
Epithelial	10	SULF2	-0.0755015	0.00537661	0	down
Epithelial	10	LRBA	-0.0701543	0.00585581	0	down
Epithelial	10	STRN3	-0.0532635	0.006338	0	down
Epithelial	10	MAGED1	-0.144415	0.00694185	0	down
Epithelial	10	MAGED2	-0.209905	0.00488241	0	down
Epithelial	10	STK11	-0.0524353	0.00615176	0	down
Epithelial	10	STAU1	-0.157824	0.00485048	0	down
Epithelial	10	MAPK8IP3	-0.0681606	0.00738839	0	down
Epithelial	10	MAPK9	-0.0638724	0.00755851	0	down
Epithelial	10	MAPKAPK2	-0.114613	0.00760264	0	down
Epithelial	10	MAPKAPK3	-0.0884277	0.00665072	0	down
Epithelial	10	MAPKAPK5	-0.0860996	0.00661134	0	down
Epithelial	10	MAPRE1	-0.184005	0.0046748	0	down
Epithelial	10	MAPK14	-0.123523	0.0056157	0	down
Epithelial	10	MARCKS	-0.144977	0.00353812	0	down
Epithelial	10	MARK3	-0.0725354	0.00681075	0	down
Epithelial	10	MAU2	-0.0797172	0.00657107	0	down
Epithelial	10	MAVS	-0.104542	0.00669732	0	down
Epithelial	10	MAX	-0.0464179	0.00417401	0	down
Epithelial	10	ZYX	-0.0382946	0.00457968	0	down
Epithelial	10	MBIP	-0.0890599	0.00614071	0	down
Epithelial	10	STAT3	-0.0541696	0.00559209	0	down
Epithelial	10	MBOAT7	-0.131099	0.00553931	0	down
Epithelial	10	MARCKSL1	-0.0663051	0.00460653	0	down
Epithelial	10	MAPK13	-0.112292	0.00456632	0	down
Epithelial	10	STK24	-0.112352	0.0042521	0	down
Epithelial	10	MAPK1	-0.0932328	0.00603508	0	down
Epithelial	10	MAGOH	-0.0697208	0.00545448	0	down
Epithelial	10	MAGT1	-0.145648	0.00696511	0	down
Epithelial	10	MAML1	-0.0595383	0.00604546	0	down
Epithelial	10	STRAP	-0.0922491	0.00501829	0	down
Epithelial	10	MAN1A1	-0.0983937	0.00615291	0	down
Epithelial	10	MAN2A1	-0.0781115	0.00600346	0	down
Epithelial	10	MANF	-0.127874	0.00483537	0	down
Epithelial	10	STOM	0.0889077	0.00539773	0	up
Epithelial	10	MAP2	-0.102235	0.00993538	0	down
Epithelial	10	MAP2K2	-0.0881589	0.00611902	0	down
Epithelial	10	STMN1	-0.188609	0.00416975	0	down
Epithelial	10	MAP3K1	-0.087808	0.00717882	0	down
Epithelial	10	STK39	-0.0871033	0.0068226	0	down
Epithelial	10	STK3	-0.0700099	0.00629505	0	down
Epithelial	10	MAP3K20	-0.116741	0.00735555	0	down
Epithelial	10	MAP3K7	-0.0742518	0.00694684	0	down
Epithelial	10	STK25	-0.0805957	0.00458078	0	down
Epithelial	10	MAP4K4	-0.0720898	0.00584834	0	down
Epithelial	10	MAP7	-0.123959	0.00540062	0	down
Epithelial	10	MCM3	-0.191021	0.00554286	0	down
Epithelial	10	HSPG2	-0.0548229	0.00592605	0	down
Epithelial	10	HSPE1	-0.133658	0.00353645	0	down
Epithelial	10	HSPD1	-0.209459	0.00245863	0	down
Epithelial	10	FFAR3	-0.0982428	0.0064215	0	down
Epithelial	10	FFAR4	0.105651	0.00648336	0	up
Epithelial	10	FGA	-0.121446	0.00761678	0	down
Epithelial	10	TPR	-0.159841	0.00808068	0	down
Epithelial	10	TPP2	-0.143482	0.00582261	0	down
Epithelial	10	TPP1	-0.0624571	0.0058003	0	down
Epithelial	10	TPM1	-0.0414345	0.00450208	0	down
Epithelial	10	FGFRL1	-0.0508327	0.00522923	0	down
Epithelial	10	FES	-0.0895725	0.00618194	0	down
Epithelial	10	FGG	-0.119496	0.00667877	0	down
Epithelial	10	FGR	0.0913736	0.00923975	0	up
Epithelial	10	FH	-0.132182	0.00753905	0	down
Epithelial	10	TPI1	-0.107318	0.00294548	0	down
Epithelial	10	FHL2	0.145826	0.00535253	0	up
Epithelial	10	FKBP11	-0.178139	0.00642152	0	down
Epithelial	10	FKBP1A/C	-0.158908	0.00360897	0	down
Epithelial	10	FKBP2	-0.0803389	0.00540321	0	down
Epithelial	10	FLII	-0.0886482	0.00633841	0	down
Epithelial	10	FGL2	0.0696135	0.00763366	0	up
Epithelial	10	TP53BP2	-0.0713628	0.00742277	0	down
Epithelial	10	FER	-0.069746	0.00816376	0	down
Epithelial	10	FDX1	-0.0824698	0.00597721	0	down
Epithelial	10	TRAP1	-0.170491	0.00537837	0	down
Epithelial	10	FBXO44	0.0783557	0.00842767	0	up
Epithelial	10	FBXO7	-0.0791913	0.00644864	0	down
Epithelial	10	FBXO9	-0.133044	0.0051007	0	down
Epithelial	10	FBXW2	-0.0609745	0.00721562	0	down
Epithelial	10	FBXW4	-0.11093	0.0059549	0	down
Epithelial	10	TRAM1	-0.121701	0.00508007	0	down
Epithelial	10	TRAF7	-0.0851653	0.00715192	0	down
Epithelial	10	FEN1	-0.144426	0.0065025	0	down
Epithelial	10	TRAF3	-0.0521049	0.00574385	0	down
Epithelial	10	TRAF2	-0.0907034	0.00577795	0	down
Epithelial	10	TRABD2A	-0.100946	0.00598279	0	down
Epithelial	10	TRA2B	-0.187682	0.00492474	0	down
Epithelial	10	TRA2A	-0.117584	0.00540872	0	down
Epithelial	10	TPX2	-0.194403	0.00591506	0	down
Epithelial	10	TPST1	-0.126201	0.006286	0	down
Epithelial	10	FDFT1	-0.156704	0.00449921	0	down
Epithelial	10	FDPS	-0.204016	0.00415916	0	down
Epithelial	10	FCGBP	0.250533	0.00391152	0	up
Epithelial	10	FLOT2	-0.141155	0.0065292	0	down
Epithelial	10	FMOD	-0.117194	0.00590977	0	down
Epithelial	10	FNBP1	-0.077546	0.00685309	0	down
Epithelial	10	G3BP2	-0.134685	0.00471066	0	down
Epithelial	10	GAA	-0.0788619	0.00717036	0	down
Epithelial	10	GAB1	-0.105845	0.00643354	0	down
Epithelial	10	GABARAP	-0.137445	0.00335221	0	down
Epithelial	10	GABARAPL1	0.0657624	0.0056938	0	up
Epithelial	10	GABARAPL2	-0.121015	0.00458512	0	down
Epithelial	10	TOMM40	-0.0977734	0.00434143	0	down
Epithelial	10	GABRB2	-0.061867	0.00708647	0	down
Epithelial	10	G0S2	0.0973594	0.00607618	0	up
Epithelial	10	GADD45A	0.106624	0.00741327	0	up
Epithelial	10	TOMM22	-0.0822314	0.00416272	0	down
Epithelial	10	TOM1	-0.094647	0.00738978	0	down
Epithelial	10	GALC	-0.139424	0.0054489	0	down
Epithelial	10	GALM	-0.118092	0.00666919	0	down
Epithelial	10	TOLLIP	-0.0689108	0.00687566	0	down
Epithelial	10	TNS3	-0.137117	0.00544391	0	down
Epithelial	10	GAR1	-0.163702	0.00306983	0	down
Epithelial	10	TNPO1	-0.0575205	0.00564701	0	down
Epithelial	10	GADD45B	0.106214	0.0063275	0	up
Epithelial	10	FZR1	-0.137179	0.00649134	0	down
Epithelial	10	FUT5	0.0687718	0.00777628	0	up
Epithelial	10	TOMM5	-0.104976	0.00384229	0	down
Epithelial	10	FNTA	-0.0810158	0.00536096	0	down
Epithelial	10	TP53BP1	-0.0641053	0.00663547	0	down
Epithelial	10	FOS	0.167782	0.00253486	0	up
Epithelial	10	FOSB	0.0723634	0.00635226	0	up
Epithelial	10	FOXA1	-0.211612	0.00455803	0	down
Epithelial	10	FOXA2	-0.186887	0.00506795	0	down
Epithelial	10	FOXM1	-0.0989551	0.00700945	0	down
Epithelial	10	TP53	-0.191472	0.00522439	0	down
Epithelial	10	FOXO3	-0.0572309	0.00597816	0	down
Epithelial	10	FOXP1	-0.128025	0.00688422	0	down
Epithelial	10	TOX3	-0.055056	0.00614294	0	down
Epithelial	10	TOPBP1	-0.0721772	0.00685847	0	down
Epithelial	10	TOP2A	-0.224085	0.00657807	0	down
Epithelial	10	TOMM70	-0.0882395	0.00597621	0	down
Epithelial	10	FUBP1	-0.0778564	0.00695124	0	down
Epithelial	10	FUCA1	0.0938603	0.00697558	0	up
Epithelial	10	FUCA2	-0.133129	0.00649099	0	down
Epithelial	10	FURIN	-0.0817753	0.00636497	0	down
Epithelial	10	FUS	-0.286322	0.00367502	0	down
Epithelial	10	TRAPPC1	-0.104886	0.00524103	0	down
Epithelial	10	GATAD2A	-0.131636	0.00514261	0	down
Epithelial	10	FBXO21	-0.0867086	0.00666105	0	down
Epithelial	10	FBXL5	-0.0572864	0.00624931	0	down
Epithelial	10	EP300	-0.0990455	0.00703931	0	down
Epithelial	10	EP400	-0.0889116	0.00799213	0	down
Epithelial	10	EPAS1	-0.0488064	0.00533608	0	down
Epithelial	10	EPB41	0.0695159	0.0075447	0	up
Epithelial	10	EPB41L1	-0.139648	0.00670117	0	down
Epithelial	10	EPB41L2	-0.049671	0.00595214	0	down
Epithelial	10	EPB41L4A	0.0756006	0.00687202	0	up
Epithelial	10	EPB41L5	-0.0695375	0.00573711	0	down
Epithelial	10	TRIM33	-0.0707426	0.00679447	0	down
Epithelial	10	EPCAM	-0.153549	0.0021934	0	down
Epithelial	10	EPN1	-0.130108	0.00387838	0	down
Epithelial	10	TRIM28	-0.217567	0.0052972	0	down
Epithelial	10	EPS15L1	-0.0590933	0.00702591	0	down
Epithelial	10	ERAP1	-0.142966	0.00548802	0	down
Epithelial	10	ERC1	-0.0727723	0.0063907	0	down
Epithelial	10	ERCC3	-0.0573365	0.00687109	0	down
Epithelial	10	ERG28	-0.166368	0.00570641	0	down
Epithelial	10	TRIM26	-0.0630533	0.00617512	0	down
Epithelial	10	EPM2AIP1	-0.0548292	0.00640767	0	down
Epithelial	10	ERP29	-0.220709	0.00499231	0	down
Epithelial	10	ENSA	-0.173048	0.00421763	0	down
Epithelial	10	ENO1	-0.105269	0.00397239	0	down
Epithelial	10	ELAVL1	-0.17025	0.00536153	0	down
Epithelial	10	ELF3	-0.0296917	0.00224374	0	down
Epithelial	10	ELF4	-0.100501	0.0111318	0	down
Epithelial	10	TRMT112	-0.130225	0.00399572	0	down
Epithelial	10	ELMO2	-0.0887254	0.00636888	0	down
Epithelial	10	ELOB	-0.151261	0.0030126	0	down
Epithelial	10	ELOC	-0.0578292	0.00565506	0	down
Epithelial	10	TRIP6	-0.0818007	0.00603136	0	down
Epithelial	10	TRIM56	-0.101179	0.00612608	0	down
Epithelial	10	ELOVL5	-0.0964859	0.00647635	0	down
Epithelial	10	TRIP12	-0.0681634	0.00624443	0	down
Epithelial	10	ELP3	-0.105987	0.00565933	0	down
Epithelial	10	ELP5	-0.063246	0.00584699	0	down
Epithelial	10	ELP6	-0.0712288	0.00687418	0	down
Epithelial	10	TRIO	-0.0578367	0.00633251	0	down
Epithelial	10	EMD	-0.14445	0.00656517	0	down
Epithelial	10	EML4	-0.0956894	0.00581459	0	down
Epithelial	10	ENDOD1	-0.0898153	0.0065112	0	down
Epithelial	10	ELOVL7	-0.0897227	0.00601267	0	down
Epithelial	10	ERP44	-0.123392	0.00624923	0	down
Epithelial	10	ERRFI1	0.10717	0.0063569	0	up
Epithelial	10	ESRRA	-0.0851577	0.00511864	0	down
Epithelial	10	TRIM11	-0.0561293	0.00603181	0	down
Epithelial	10	FABP5	-0.0417195	0.00380956	0	down
Epithelial	10	TRIB3	-0.122805	0.00524748	0	down
Epithelial	10	FADS1	-0.112393	0.00618499	0	down
Epithelial	10	FADS2	-0.295877	0.00417759	0	down
Epithelial	10	FAF2	-0.104773	0.00749943	0	down
Epithelial	10	FAM177A1	-0.0819003	0.00534127	0	down
Epithelial	10	FAM3A	-0.0650851	0.00735845	0	down
Epithelial	10	FABP1	-0.149379	0.00324847	0	down
Epithelial	10	FANCA	-0.0984431	0.00702377	0	down
Epithelial	10	FAP	0.0397561	0.00464903	0	up
Epithelial	10	FAR1	-0.114708	0.00585647	0	down
Epithelial	10	FASN	-0.26253	0.00388076	0	down
Epithelial	10	FBLN1	-0.235015	0.00559747	0	down
Epithelial	10	FBLN2	-0.191753	0.00649335	0	down
Epithelial	10	FBP1	-0.058712	0.006026	0	down
Epithelial	10	FBXL12	-0.0590254	0.00623119	0	down
Epithelial	10	FBXL3	-0.0944537	0.00651129	0	down
Epithelial	10	FANCG	-0.0538674	0.00582312	0	down
Epithelial	10	TRIM13	-0.0642464	0.00672379	0	down
Epithelial	10	TRIM2	-0.140529	0.00554497	0	down
Epithelial	10	TRIM21	-0.0636517	0.00761547	0	down
Epithelial	10	ESYT1	-0.10454	0.00665788	0	down
Epithelial	10	ETF1	-0.0784025	0.00566453	0	down
Epithelial	10	ETFA	-0.107036	0.00534622	0	down
Epithelial	10	ETFB	-0.206024	0.00358447	0	down
Epithelial	10	ETNK1	-0.0936337	0.00509603	0	down
Epithelial	10	ETS2	0.0698166	0.00473485	0	up
Epithelial	10	ETV4	-0.117211	0.00646516	0	down
Epithelial	10	TRIM24	-0.144726	0.00568056	0	down
Epithelial	10	EWSR1	-0.164538	0.00505177	0	down
Epithelial	10	EXOC4	-0.118763	0.00577367	0	down
Epithelial	10	EXOC7	-0.0977055	0.00577181	0	down
Epithelial	10	EXOSC1	-0.0720309	0.00577492	0	down
Epithelial	10	EXOSC3	-0.0617094	0.00664041	0	down
Epithelial	10	EXOSC4	-0.0803447	0.00628467	0	down
Epithelial	10	EXOSC5	-0.0892673	0.00648838	0	down
Epithelial	10	EZH2	-0.080752	0.00668888	0	down
Epithelial	10	EZR	-0.0600267	0.00468439	0	down
Epithelial	10	F10	-0.25903	0.00534375	0	down
Epithelial	10	F3	0.115959	0.00525605	0	up
Epithelial	10	FBXO11	-0.0807603	0.00899678	0	down
Epithelial	10	MSL1	-0.07945	0.00667712	0	down
Epithelial	10	GBP4	0.0767625	0.0081509	0	up
Epithelial	10	GCLM	0.0596971	0.00599821	0	up
Epithelial	10	HCFC1R1	-0.0686911	0.00566442	0	down
Epithelial	10	TIMP1	-0.0643267	0.0059698	0	down
Epithelial	10	HDAC10	-0.106974	0.00651812	0	down
Epithelial	10	HDAC11	-0.0698432	0.00672889	0	down
Epithelial	10	HDAC2	-0.136883	0.00535095	0	down
Epithelial	10	HDAC3	-0.0543134	0.00624284	0	down
Epithelial	10	HDAC5	-0.0624693	0.0072288	0	down
Epithelial	10	HDAC6	-0.160858	0.0102513	0	down
Epithelial	10	HCFC1	-0.12479	0.00804262	0	down
Epithelial	10	HDAC7	-0.061162	0.00709902	0	down
Epithelial	10	HEBP1	-0.0848785	0.00598605	0	down
Epithelial	10	HELLS	-0.189236	0.00638929	0	down
Epithelial	10	HELZ2	-0.0644687	0.00680052	0	down
Epithelial	10	HERC2	-0.132158	0.00886409	0	down
Epithelial	10	HES5	0.0950623	0.00839372	0	up
Epithelial	10	HEXB	-0.0961385	0.00666459	0	down
Epithelial	10	TIAL1	-0.142231	0.00717813	0	down
Epithelial	10	HGS	-0.0922386	0.0108356	0	down
Epithelial	10	HDGF	-0.172659	0.00341018	0	down
Epithelial	10	THRB	-0.0786593	0.00649535	0	down
Epithelial	10	TIMP2	-0.121816	0.00598224	0	down
Epithelial	10	TJP1	-0.0767884	0.007699	0	down
Epithelial	10	TLE3	-0.138348	0.00619733	0	down
Epithelial	10	H2AZ1	-0.263883	0.00278137	0	down
Epithelial	10	H2BC5	-0.345445	0.00148296	0	down
Epithelial	10	H3-3A	-0.0914091	0.00343115	0	down
Epithelial	10	H3-5	-0.204144	0.00628383	0	down
Epithelial	10	H3C10	-0.302755	0.00261409	0	down
Epithelial	10	H3C2	0.156718	0.00501373	0	up
Epithelial	10	H3C8	-0.0928162	0.00445202	0	down
Epithelial	10	TIMP3	-0.125992	0.00570932	0	down
Epithelial	10	H4C3	-0.32059	0.00256061	0	down
Epithelial	10	HACD3	-0.198554	0.00494294	0	down
Epithelial	10	TKT	-0.193982	0.00397856	0	down
Epithelial	10	HACL1	-0.0587297	0.00694579	0	down
Epithelial	10	HADH	-0.15629	0.00562675	0	down
Epithelial	10	HADHA	-0.0912155	0.00547572	0	down
Epithelial	10	TK1	-0.17145	0.00459439	0	down
Epithelial	10	TJP2	-0.113707	0.00554505	0	down
Epithelial	10	HAT1	-0.104187	0.00610074	0	down
Epithelial	10	HACD2	-0.0754151	0.00499508	0	down
Epithelial	10	THRAP3	-0.0865846	0.00648375	0	down
Epithelial	10	THOP1	-0.12263	0.0062474	0	down
Epithelial	10	THOC2	-0.119243	0.00795382	0	down
Epithelial	10	HOXB3	-0.0705708	0.00556749	0	down
Epithelial	10	TGIF2	-0.0779823	0.00675397	0	down
Epithelial	10	HP	-0.0980058	0.00565288	0	down
Epithelial	10	TGIF1	-0.0588781	0.00492998	0	down
Epithelial	10	HSD17B11	-0.0613106	0.00485981	0	down
Epithelial	10	HSD17B2	-0.0595615	0.00704271	0	down
Epithelial	10	HSD17B4	-0.153573	0.00506023	0	down
Epithelial	10	HSD17B8	-0.0892366	0.00580351	0	down
Epithelial	10	TGOLN2	-0.119617	0.00513304	0	down
Epithelial	10	HSF1	-0.0849553	0.00696752	0	down
Epithelial	10	HSP90B1	-0.287143	0.00363477	0	down
Epithelial	10	HSPA1A	0.110741	0.00700058	0	up
Epithelial	10	HSPA4	-0.139714	0.00424025	0	down
Epithelial	10	SEC61G	-0.145361	0.0046549	0	down
Epithelial	10	HSPA9	-0.178925	0.00392475	0	down
Epithelial	10	HSPB1	-0.0639177	0.00400708	0	down
Epithelial	10	HSPB6	0.117754	0.0044871	0	up
Epithelial	10	HSPBP1	-0.0778201	0.00652476	0	down
Epithelial	10	HSP90AA1	-0.245646	0.00255965	0	down
Epithelial	10	HOXA9	-0.0789909	0.00577916	0	down
Epithelial	10	HOXA3	-0.0635255	0.00639766	0	down
Epithelial	10	HOXA10	-0.12509	0.00559903	0	down
Epithelial	10	THOC1	-0.0825117	0.00654921	0	down
Epithelial	10	HK1	0.0627895	0.00679321	0	up
Epithelial	10	HK2	0.0845422	0.00581599	0	up
Epithelial	10	HLA-DRB	0.104311	0.0032611	0	up
Epithelial	10	HMGA1	-0.153145	0.00270245	0	down
Epithelial	10	HMGA2	-0.25092	0.00497085	0	down
Epithelial	10	HMGB2	-0.293549	0.00328539	0	down
Epithelial	10	HMGCR	-0.150918	0.00615384	0	down
Epithelial	10	HMGCS1	-0.228753	0.00446629	0	down
Epithelial	10	HMGCS2	-0.075291	0.00593101	0	down
Epithelial	10	HMGN1	-0.0572816	0.00332312	0	down
Epithelial	10	HMGN2	-0.16949	0.00569308	0	down
Epithelial	10	HMMR	-0.112679	0.00725211	0	down
Epithelial	10	HNF1A	-0.115311	0.00752049	0	down
Epithelial	10	HNF1B	-0.0752083	0.00572394	0	down
Epithelial	10	HNRNPD	-0.219121	0.00368342	0	down
Epithelial	10	HNRNPF	-0.2146	0.00512141	0	down
Epithelial	10	HNRNPM	-0.18285	0.00385048	0	down
Epithelial	10	HNRNPUL1	-0.150611	0.00484411	0	down
Epithelial	10	TLE5	-0.144592	0.00387824	0	down
Epithelial	10	TNKS	-0.082577	0.00821375	0	down
Epithelial	10	TLK2	-0.0729714	0.00697146	0	down
Epithelial	10	GUSB	-0.122423	0.00462559	0	down
Epithelial	10	GLYR1	-0.143939	0.00481932	0	down
Epithelial	10	GMNN	-0.136078	0.00662409	0	down
Epithelial	10	GNA11	-0.135511	0.00416625	0	down
Epithelial	10	GNA12	-0.067159	0.00679863	0	down
Epithelial	10	TMTC4	-0.121032	0.00631877	0	down
Epithelial	10	GNAI2	-0.0892144	0.00561465	0	down
Epithelial	10	TMSB10	-0.11266	0.00198999	0	down
Epithelial	10	TMPRSS2	0.0572571	0.00461	0	up
Epithelial	10	GLUL	-0.119751	0.00347856	0	down
Epithelial	10	GNAS	-0.304043	0.0034883	0	down
Epithelial	10	GNB2	-0.165259	0.00462512	0	down
Epithelial	10	TMEM63A	-0.161701	0.00485964	0	down
Epithelial	10	GNG10	-0.0681523	0.00564386	0	down
Epithelial	10	TMEM37	-0.0807039	0.00551626	0	down
Epithelial	10	GNG12	0.0624317	0.00701949	0	up
Epithelial	10	TMEM192	-0.0549341	0.00647354	0	down
Epithelial	10	TMEM179B	-0.0858702	0.00519421	0	down
Epithelial	10	TMEM161A	-0.0778879	0.00696997	0	down
Epithelial	10	GNB1	-0.0529114	0.00555301	0	down
Epithelial	10	GNPAT	-0.104998	0.00652304	0	down
Epithelial	10	GLUD1	-0.0694296	0.00559896	0	down
Epithelial	10	GLS	-0.2066	0.00451506	0	down
Epithelial	10	TNIP1	-0.0749831	0.00609964	0	down
Epithelial	10	GDI2	-0.146336	0.00396156	0	down
Epithelial	10	GET4	-0.143479	0.00514663	0	down
Epithelial	10	TNIK	-0.070475	0.00513978	0	down
Epithelial	10	GFPT1	-0.0409974	0.00433731	0	down
Epithelial	10	GGA2	-0.107352	0.00640539	0	down
Epithelial	10	GGA3	-0.0696266	0.00670445	0	down
Epithelial	10	GGNBP2	-0.081624	0.00599051	0	down
Epithelial	10	GLTP	-0.0609968	0.00635567	0	down
Epithelial	10	TNFRSF19	-0.135857	0.00676281	0	down
Epithelial	10	GIGYF2	-0.0940402	0.00494044	0	down
Epithelial	10	TNFRSF10B	-0.0884719	0.0047528	0	down
Epithelial	10	GINS2	-0.0940081	0.00648732	0	down
Epithelial	10	GIT1	-0.0613449	0.00666288	0	down
Epithelial	10	GJB1	-0.138731	0.00843513	0	down
Epithelial	10	GLB1	-0.113978	0.00608013	0	down
Epithelial	10	GLIPR1	-0.0645897	0.00714843	0	down
Epithelial	10	GLO1	-0.164015	0.00618748	0	down
Epithelial	10	GHITM	-0.072713	0.00620336	0	down
Epithelial	10	GNPTG	-0.0570844	0.00681091	0	down
Epithelial	10	GOLGA7	-0.068283	0.00713278	0	down
Epithelial	10	GOLM1	-0.095973	0.00346687	0	down
Epithelial	10	TM7SF2	-0.0718204	0.00644914	0	down
Epithelial	10	TM4SF1	0.113927	0.00470647	0	up
Epithelial	10	GRSF1	-0.100917	0.00607401	0	down
Epithelial	10	GSDMD	-0.0892063	0.00477483	0	down
Epithelial	10	GSK3B	-0.0625672	0.00652401	0	down
Epithelial	10	GSN	0.133432	0.00499208	0	up
Epithelial	10	GSR	-0.0845631	0.00623078	0	down
Epithelial	10	GSS	-0.0774506	0.00628421	0	down
Epithelial	10	GRK6	-0.0608033	0.00677624	0	down
Epithelial	10	GSTM5	0.0625103	0.00666511	0	up
Epithelial	10	GSTP1	-0.22469	0.00186921	0	down
Epithelial	10	GTF2A1	-0.0607632	0.00656079	0	down
Epithelial	10	GTF2F1	-0.123613	0.00731034	0	down
Epithelial	10	GTF2F2	-0.0930305	0.00546465	0	down
Epithelial	10	GTF2IRD1	-0.0798352	0.00654404	0	down
Epithelial	10	GTF3C1	-0.078876	0.00708655	0	down
Epithelial	10	GUCY1B1	-0.0768034	0.00752692	0	down
Epithelial	10	GUCY1B2	-0.0929245	0.00633272	0	down
Epithelial	10	GSTO1	-0.167556	0.00535112	0	down
Epithelial	10	GRK3	-0.0556844	0.00612924	0	down
Epithelial	10	GRK2	-0.0481202	0.00561549	0	down
Epithelial	10	TMBIM1	-0.106733	0.00519964	0	down
Epithelial	10	GORASP2	-0.0751416	0.00612555	0	down
Epithelial	10	GOT1	-0.0499928	0.00557592	0	down
Epithelial	10	GOT2	-0.117381	0.00474649	0	down
Epithelial	10	GPAM	-0.0928424	0.00753159	0	down
Epithelial	10	GPC4	-0.0971312	0.00788007	0	down
Epithelial	10	GPC5	-0.0873059	0.00639211	0	down
Epithelial	10	GPCPD1	-0.0459991	0.00536172	0	down
Epithelial	10	GPHN	-0.0950393	0.00741124	0	down
Epithelial	10	GPI	-0.175563	0.00527	0	down
Epithelial	10	TMED2	-0.151	0.00457877	0	down
Epithelial	10	GPS1	-0.119075	0.00604893	0	down
Epithelial	10	GPSM3	0.0694287	0.00621558	0	up
Epithelial	10	GPT	0.110549	0.00577208	0	up
Epithelial	10	GPX1	-0.0661499	0.00345933	0	down
Epithelial	10	GPX2	0.128775	0.00421667	0	up
Epithelial	10	GPX4	-0.116195	0.00639123	0	down
Epithelial	10	GRB10	-0.0720555	0.00827148	0	down
Epithelial	10	GRB2	-0.10323	0.00690421	0	down
Epithelial	10	GRB7	-0.0889774	0.00638088	0	down
Epithelial	10	TLN1	-0.102982	0.00656369	0	down
Epithelial	10	SRGAP1	-0.0991372	0.00597047	0	down
Epithelial	10	MSMO1	-0.157735	0.00570622	0	down
Epithelial	10	MSRB2	-0.0738464	0.00841362	0	down
Epithelial	10	PSIP1	-0.115573	0.00753157	0	down
Epithelial	10	PSMA1	-0.0765662	0.00601549	0	down
Epithelial	10	PSMA2	-0.120972	0.00680329	0	down
Epithelial	10	PSMA3	-0.120179	0.00602602	0	down
Epithelial	10	PSMA4	-0.197797	0.00573041	0	down
Epithelial	10	PSMA6	-0.125749	0.00447564	0	down
Epithelial	10	PSMB10	-0.0638461	0.00553093	0	down
Epithelial	10	PSMB2	-0.0664009	0.00559313	0	down
Epithelial	10	PSEN1	-0.107211	0.00571453	0	down
Epithelial	10	PSMB3	-0.140003	0.00476953	0	down
Epithelial	10	PSMB5	-0.104353	0.0054105	0	down
Epithelial	10	PSMB6	-0.146879	0.00524975	0	down
Epithelial	10	PSMB7	-0.134264	0.00588373	0	down
Epithelial	10	SIN3A	-0.0994675	0.00688474	0	down
Epithelial	10	PSMB9	0.0670078	0.00536057	0	up
Epithelial	10	PSMC1	-0.0928426	0.00498047	0	down
Epithelial	10	PSMC2	-0.0929635	0.00543658	0	down
Epithelial	10	PSMC3	-0.10825	0.00581826	0	down
Epithelial	10	PSMB4	-0.10854	0.00532252	0	down
Epithelial	10	PSMC4	-0.105681	0.00578998	0	down
Epithelial	10	PSAT1	-0.0927197	0.00476679	0	down
Epithelial	10	PRPS2	-0.173453	0.00715199	0	down
Epithelial	10	PRKCD	-0.0686678	0.00643482	0	down
Epithelial	10	PRKCI	-0.0565451	0.00531013	0	down
Epithelial	10	PRKD1	-0.101055	0.00944493	0	down
Epithelial	10	PRKD3	-0.0587366	0.00609418	0	down
Epithelial	10	PRKDC	-0.13827	0.00548486	0	down
Epithelial	10	SKI	-0.100614	0.00638467	0	down
Epithelial	10	SKAP2	-0.0657281	0.00645653	0	down
Epithelial	10	PRMT1	-0.195589	0.00457516	0	down
Epithelial	10	PRPSAP2	-0.121318	0.00580375	0	down
Epithelial	10	SIVA1	-0.189883	0.00420907	0	down
Epithelial	10	PRMT5	-0.039572	0.00465316	0	down
Epithelial	10	PRPF19	-0.153786	0.00612933	0	down
Epithelial	10	PRPF3	-0.0600676	0.00644235	0	down
Epithelial	10	PRPF31	-0.0972952	0.00924804	0	down
Epithelial	10	PRPF40A	-0.135403	0.00561728	0	down
Epithelial	10	PRPF40B	-0.0731811	0.00796731	0	down
Epithelial	10	PRPF6	-0.178492	0.00539481	0	down
Epithelial	10	PRPF8	-0.180881	0.00610044	0	down
Epithelial	10	PRMT3	-0.0631137	0.00683577	0	down
Epithelial	10	PSMC5	-0.113145	0.00525811	0	down
Epithelial	10	PSMC6	-0.111183	0.00486591	0	down
Epithelial	10	PSMD1	-0.0870826	0.00720305	0	down
Epithelial	10	PTK2	-0.0585491	0.00162271	0	down
Epithelial	10	PTK2B	-0.0592617	0.00693631	0	down
Epithelial	10	PTK7	-0.100966	0.00725767	0	down
Epithelial	10	PTPMT1	-0.112303	0.00611432	0	down
Epithelial	10	PTPN1	-0.0479282	0.00492092	0	down
Epithelial	10	PTPN18	-0.0944375	0.0060835	0	down
Epithelial	10	PTPN2	-0.0433961	0.00517075	0	down
Epithelial	10	SHPRH	-0.0750281	0.00874515	0	down
Epithelial	10	SIGMAR1	-0.0238156	0.00204557	0	down
Epithelial	10	PTPRA	-0.138197	0.00743133	0	down
Epithelial	10	PTPRN2	0.0724186	0.00780607	0	up
Epithelial	10	SHMT2	-0.133524	0.00576995	0	down
Epithelial	10	PTTG1	-0.166709	0.00483122	0	down
Epithelial	10	PUF60	-0.171089	0.00529462	0	down
Epithelial	10	PURA	-0.0916364	0.00585875	0	down
Epithelial	10	PYCR1	-0.0862055	0.00568244	0	down
Epithelial	10	PYCR2	-0.0894891	0.00616063	0	down
Epithelial	10	SHARPIN	-0.0838121	0.00547059	0	down
Epithelial	10	PTPRK	-0.0983343	0.0068056	0	down
Epithelial	10	PTGR1	-0.112873	0.00587062	0	down
Epithelial	10	PTEN	-0.0162642	0.00128282	0	down
Epithelial	10	PTDSS1	-0.0659437	0.00617037	0	down
Epithelial	10	PSMD10	-0.0629951	0.00541955	0	down
Epithelial	10	PSMD11	-0.123009	0.00643318	0	down
Epithelial	10	PSMD12	-0.0566789	0.00627986	0	down
Epithelial	10	PSMD13	-0.090218	0.00636485	0	down
Epithelial	10	PSMD14	-0.0951148	0.00526019	0	down
Epithelial	10	PSMD2	-0.0747416	0.00564946	0	down
Epithelial	10	PSMD3	-0.0950787	0.00594536	0	down
Epithelial	10	PSMD4	-0.139014	0.00504269	0	down
Epithelial	10	PSMD5	-0.0865856	0.00826329	0	down
Epithelial	10	PSMD7	-0.127026	0.006497	0	down
Epithelial	10	PSMD8	-0.12199	0.00496588	0	down
Epithelial	10	PSMD9	-0.101552	0.00684378	0	down
Epithelial	10	PSME1	-0.156512	0.00412916	0	down
Epithelial	10	PSME2	-0.0960996	0.00459639	0	down
Epithelial	10	PSME3	-0.107552	0.00635105	0	down
Epithelial	10	SIL1	-0.0556773	0.00506833	0	down
Epithelial	10	PSMF1	-0.166726	0.00512315	0	down
Epithelial	10	PSPH	-0.0916268	0.00503591	0	down
Epithelial	10	PTAFR	0.105298	0.00874571	0	up
Epithelial	10	SKIC8	-0.0793372	0.00665737	0	down
Epithelial	10	QDPR	-0.108966	0.00635299	0	down
Epithelial	10	SKP1	-0.130502	0.00542958	0	down
Epithelial	10	PRKAR1B	-0.129627	0.006653	0	down
Epithelial	10	POLE4	-0.087336	0.00627442	0	down
Epithelial	10	POLR1A	-0.0752071	0.00650422	0	down
Epithelial	10	POLR2A	-0.152927	0.00594519	0	down
Epithelial	10	POLR2C	-0.0985563	0.00530986	0	down
Epithelial	10	POLR2D	-0.0591881	0.00502637	0	down
Epithelial	10	POLR2E	-0.110097	0.0062519	0	down
Epithelial	10	POLR2F	-0.11015	0.00793169	0	down
Epithelial	10	POLR2G	-0.0784809	0.00451344	0	down
Epithelial	10	POLE3	-0.113236	0.00579032	0	down
Epithelial	10	POLR2H	-0.0635339	0.00484078	0	down
Epithelial	10	POLR3K	-0.0617298	0.00550835	0	down
Epithelial	10	POM121	-0.0581411	0.00479884	0	down
Epithelial	10	PPA1	-0.116911	0.00407956	0	down
Epithelial	10	PPA2	-0.108881	0.00582959	0	down
Epithelial	10	PPID	-0.0736543	0.00619987	0	down
Epithelial	10	PPIF	-0.119734	0.00488428	0	down
Epithelial	10	PPIL1	-0.113963	0.00582583	0	down
Epithelial	10	PPIL2	-0.0810572	0.00667071	0	down
Epithelial	10	POLR2I	-0.108496	0.00742403	0	down
Epithelial	10	PPIL4	-0.066764	0.00708818	0	down
Epithelial	10	POLE2	-0.0806646	0.00777062	0	down
Epithelial	10	POLD2	-0.122871	0.00568361	0	down
Epithelial	10	PLK1	-0.113196	0.00648454	0	down
Epithelial	10	PLK2	-0.0899776	0.00518631	0	down
Epithelial	10	PLK3	0.0840776	0.00520392	0	up
Epithelial	10	PLOD2	-0.0881998	0.00706718	0	down
Epithelial	10	PLOD3	-0.0913893	0.00578771	0	down
Epithelial	10	PLRG1	-0.0785433	0.0060199	0	down
Epithelial	10	PLTP	-0.113958	0.00576699	0	down
Epithelial	10	PMAIP1	0.122218	0.00655561	0	up
Epithelial	10	POLE	-0.144726	0.00640272	0	down
Epithelial	10	SLC25A11	-0.0995179	0.00774151	0	down
Epithelial	10	SLC25A10	-0.0666505	0.00597228	0	down
Epithelial	10	PMVK	-0.123394	0.00660707	0	down
Epithelial	10	PNKP	-0.0728442	0.00603783	0	down
Epithelial	10	SLC25A1	-0.188376	0.00348885	0	down
Epithelial	10	PNP	-0.0999824	0.00465904	0	down
Epithelial	10	SLC23A2	-0.0526409	0.00599268	0	down
Epithelial	10	PNPT1	-0.138589	0.00645492	0	down
Epithelial	10	POLD1	-0.123064	0.00775259	0	down
Epithelial	10	PMF1	-0.104131	0.0078703	0	down
Epithelial	10	PPM1A	-0.0534598	0.00561051	0	down
Epithelial	10	PPM1B	-0.104153	0.00774923	0	down
Epithelial	10	PPME1	-0.0675756	0.00673159	0	down
Epithelial	10	PRDX1	-0.148167	0.00487102	0	down
Epithelial	10	PRDX2	-0.22464	0.00317606	0	down
Epithelial	10	PRDX3	-0.0903762	0.00482293	0	down
Epithelial	10	PRDX4	-0.199627	0.00588111	0	down
Epithelial	10	PRDX5	-0.0887413	0.00495659	0	down
Epithelial	10	PRDX6	-0.172621	0.00429042	0	down
Epithelial	10	PREB	-0.0717255	0.00642713	0	down
Epithelial	10	PRELID2	-0.0679083	0.00662576	0	down
Epithelial	10	PRCC	-0.109796	0.00730735	0	down
Epithelial	10	PREP	-0.0897151	0.00482761	0	down
Epithelial	10	PRIM2	-0.0804275	0.00608542	0	down
Epithelial	10	PRKAB1	-0.053451	0.00519891	0	down
Epithelial	10	PRKAB2	-0.0592731	0.00698784	0	down
Epithelial	10	PRKACA	-0.119126	0.00671683	0	down
Epithelial	10	PRKACB	0.0916592	0.00734258	0	up
Epithelial	10	SKP2	-0.0986644	0.00588002	0	down
Epithelial	10	PRKAG1	-0.0632253	0.00762082	0	down
Epithelial	10	PRKAR1A	-0.0953763	0.00414392	0	down
Epithelial	10	PREX1	-0.0751788	0.00621385	0	down
Epithelial	10	PRC1	-0.149885	0.00663016	0	down
Epithelial	10	PPT2	-0.0726915	0.0080795	0	down
Epithelial	10	PPP6R3	-0.0804442	0.00719009	0	down
Epithelial	10	PPP1CA	-0.139993	0.00451971	0	down
Epithelial	10	PPP1CC	-0.169905	0.00496589	0	down
Epithelial	10	PPP1R12A	-0.0791223	0.00754387	0	down
Epithelial	10	PPP1R12C	-0.0761616	0.0057949	0	down
Epithelial	10	PPP1R14B	-0.0752243	0.00473549	0	down
Epithelial	10	SLC12A2	-0.22695	0.0044895	0	down
Epithelial	10	PPP1R7	-0.120935	0.00777096	0	down
Epithelial	10	PPP1R9A	-0.0978076	0.00767904	0	down
Epithelial	10	PPP2CA	-0.131146	0.00580386	0	down
Epithelial	10	PPP2CB	-0.0584104	0.00565239	0	down
Epithelial	10	PPP2R1A	-0.195324	0.00481014	0	down
Epithelial	10	PPP2R1B	-0.055152	0.0054099	0	down
Epithelial	10	PPP2R2A	-0.107951	0.00602726	0	down
Epithelial	10	SLC11A2	-0.126479	0.00681174	0	down
Epithelial	10	PPP3CA	-0.0567175	0.00651702	0	down
Epithelial	10	PPP3R1	-0.071284	0.00758606	0	down
Epithelial	10	PPP4C	-0.107809	0.00558646	0	down
Epithelial	10	PPP5C	-0.13306	0.00631432	0	down
Epithelial	10	PPP6C	-0.0858381	0.00628593	0	down
Epithelial	10	PRKAR2A	-0.113746	0.00628537	0	down
Epithelial	10	SLC25A4	-0.0604977	0.00535211	0	down
Epithelial	10	QSOX1	0.166018	0.00498999	0	up
Epithelial	10	RAB11A	-0.114133	0.00486564	0	down
Epithelial	10	RPIA	-0.0934054	0.00587911	0	down
Epithelial	10	RPTOR	-0.0513393	0.0058389	0	down
Epithelial	10	SERPINB8	0.105583	0.00702849	0	up
Epithelial	10	RRAGA	-0.066813	0.00521376	0	down
Epithelial	10	SERPINB6	-0.0481536	0.00491938	0	down
Epithelial	10	RRBP1	-0.305569	0.00251097	0	down
Epithelial	10	RRM2	-0.185389	0.00522294	0	down
Epithelial	10	SERPINB5	0.119506	0.00763631	0	up
Epithelial	10	RPAIN	-0.0896619	0.00591969	0	down
Epithelial	10	RSU1	-0.108247	0.00697155	0	down
Epithelial	10	RTN4	-0.146275	0.00433458	0	down
Epithelial	10	RUFY1	-0.0858851	0.00781638	0	down
Epithelial	10	SERPINA1	-0.195857	0.00321596	0	down
Epithelial	10	SERP2	-0.0807841	0.00710476	0	down
Epithelial	10	SERINC3	-0.0887961	0.00558133	0	down
Epithelial	10	RUVBL2	-0.140413	0.00643036	0	down
Epithelial	10	RYK	-0.0774514	0.00597789	0	down
Epithelial	10	SERINC2	0.0929146	0.00651745	0	up
Epithelial	10	RTN3	-0.0721526	0.0060998	0	down
Epithelial	10	S100A10	-0.265301	0.00228062	0	down
Epithelial	10	RPA3	-0.114842	0.00453529	0	down
Epithelial	10	ROMO1	-0.188299	0.00304861	0	down
Epithelial	10	RLIM	-0.0754265	0.00692726	0	down
Epithelial	10	SETD7	-0.0648323	0.00757702	0	down
Epithelial	10	RNASET2	-0.0994661	0.00606543	0	down
Epithelial	10	RNF111	-0.0728361	0.00584838	0	down
Epithelial	10	RNF114	-0.136116	0.00474836	0	down
Epithelial	10	RNF115	-0.0645658	0.00687968	0	down
Epithelial	10	SETD5	-0.0991571	0.00615499	0	down
Epithelial	10	RNF126	-0.10148	0.00478017	0	down
Epithelial	10	RPA1	-0.147516	0.00680642	0	down
Epithelial	10	RNF138	0.0655976	0.00728551	0	up
Epithelial	10	RNF19B	0.0561476	0.00627883	0	up
Epithelial	10	RNF213	-0.0707708	0.00618396	0	down
Epithelial	10	RNF217	-0.091117	0.0076385	0	down
Epithelial	10	RNF34	-0.0877039	0.00639877	0	down
Epithelial	10	RNF43	-0.0605424	0.00596365	0	down
Epithelial	10	SESN3	-0.0718629	0.00792777	0	down
Epithelial	10	SESN1	-0.158254	0.00493742	0	down
Epithelial	10	ROCK2	-0.108551	0.00558785	0	down
Epithelial	10	SETD3	-0.0684944	0.0052849	0	down
Epithelial	10	SERINC1	-0.103404	0.00694524	0	down
Epithelial	10	S100A14	-0.156267	0.0030889	0	down
Epithelial	10	S100A16	-0.087405	0.00554262	0	down
Epithelial	10	SCD	-0.23494	0.00275767	0	down
Epithelial	10	SCD5	-0.145328	0.00578257	0	down
Epithelial	10	SCP2	-0.0553024	0.00513205	0	down
Epithelial	10	SCRIB	-0.125653	0.0064653	0	down
Epithelial	10	SELENOI	-0.0768006	0.0057099	0	down
Epithelial	10	SDHA	-0.101605	0.00389206	0	down
Epithelial	10	SDHC	-0.094683	0.00411628	0	down
Epithelial	10	SELENBP1	0.11765	0.00475375	0	up
Epithelial	10	SCCPDH	-0.148045	0.0056363	0	down
Epithelial	10	SEL1L	-0.0871631	0.00639291	0	down
Epithelial	10	SEC13	-0.136453	0.00455646	0	down
Epithelial	10	SEH1L	-0.0716366	0.00620138	0	down
Epithelial	10	SEC23A	-0.0991661	0.00751649	0	down
Epithelial	10	SEC23B	-0.11064	0.00512977	0	down
Epithelial	10	SEC24C	-0.0656329	0.00634677	0	down
Epithelial	10	SEC31A	-0.0876111	0.00652797	0	down
Epithelial	10	SEC61A1	-0.0911381	0.0054425	0	down
Epithelial	10	SEC61A2	-0.0608003	0.00723875	0	down
Epithelial	10	SEC11A	-0.0859587	0.00538223	0	down
Epithelial	10	SCARB2	-0.190329	0.00527054	0	down
Epithelial	10	SCARB1	-0.159914	0.00618306	0	down
Epithelial	10	SCAP	-0.127964	0.00600925	0	down
Epithelial	10	S100A6	0.194314	0.00180119	0	up
Epithelial	10	S100A8	0.0712887	0.0068901	0	up
Epithelial	10	S100A9	0.0545722	0.00315729	0	up
Epithelial	10	S100P	0.0660827	0.00421135	0	up
Epithelial	10	S1PR4	0.0763444	0.00821394	0	up
Epithelial	10	SACM1L	-0.0920282	0.00770222	0	down
Epithelial	10	SAE1	-0.158607	0.00513136	0	down
Epithelial	10	SALL1	-0.0692552	0.0082825	0	down
Epithelial	10	SALL4	-0.0772586	0.00640167	0	down
Epithelial	10	SAMD1	-0.168286	0.00537316	0	down
Epithelial	10	SENP2	-0.0706677	0.00773531	0	down
Epithelial	10	SAP130	-0.0566909	0.00659725	0	down
Epithelial	10	SAR1A	-0.122086	0.00677657	0	down
Epithelial	10	SAR1B	-0.0719585	0.00587162	0	down
Epithelial	10	SART1	-0.0953063	0.00584971	0	down
Epithelial	10	SAT1	0.0407533	0.00415453	0	up
Epithelial	10	SEMA4B	0.0613382	0.00525681	0	up
Epithelial	10	SC5D	-0.132967	0.00728554	0	down
Epithelial	10	SEM1	-0.169232	0.00526695	0	down
Epithelial	10	SETDB2	-0.112596	0.00912387	0	down
Epithelial	10	RAB10	-0.115526	0.00668792	0	down
Epithelial	10	RIOK3	0.0816001	0.00590976	0	up
Epithelial	10	SF3B2	-0.161677	0.00563922	0	down
Epithelial	10	RAD23B	-0.129383	0.00441945	0	down
Epithelial	10	RAD50	-0.101199	0.00643465	0	down
Epithelial	10	RAD9A	-0.0673155	0.00633882	0	down
Epithelial	10	RAE1	-0.126146	0.00567498	0	down
Epithelial	10	RAF1	-0.0928888	0.00768705	0	down
Epithelial	10	RALA	-0.0802882	0.00632042	0	down
Epithelial	10	SH3PXD2A	-0.108276	0.00545856	0	down
Epithelial	10	RANGAP1	-0.149995	0.00692261	0	down
Epithelial	10	RAD23A	-0.118897	0.00524132	0	down
Epithelial	10	RAP1GAP	0.0731838	0.00839916	0	up
Epithelial	10	SH3GLB2	-0.085349	0.0051408	0	down
Epithelial	10	RAPGEF4	-0.0604332	0.00687264	0	down
Epithelial	10	RASAL2	-0.0584068	0.00696236	0	down
Epithelial	10	RASD1	0.0673805	0.00582272	0	up
Epithelial	10	SH3GL1	-0.162645	0.00469351	0	down
Epithelial	10	SH3BGRL3	0.124311	0.00365298	0	up
Epithelial	10	SGTA	-0.126181	0.00703299	0	down
Epithelial	10	SGPP1	0.0494954	0.00575184	0	up
Epithelial	10	RAP1GDS1	-0.0627215	0.00708571	0	down
Epithelial	10	RB1	-0.163287	0.0075527	0	down
Epithelial	10	RAD21	-0.138041	0.00530412	0	down
Epithelial	10	RAC1	-0.103303	0.00368733	0	down
Epithelial	10	RAB11B	-0.16374	0.00620639	0	down
Epithelial	10	RAB11FIP1	-0.132884	0.00464437	0	down
Epithelial	10	RAB14	-0.0871483	0.00628571	0	down
Epithelial	10	RAB1A	-0.103124	0.00538802	0	down
Epithelial	10	RAB1B	-0.0837551	0.00466846	0	down
Epithelial	10	RAB22A	-0.0749069	0.00505599	0	down
Epithelial	10	SH3YL1	-0.0748533	0.00657613	0	down
Epithelial	10	RAB27B	0.092879	0.00678759	0	up
Epithelial	10	RAD1	-0.0533216	0.00600717	0	down
Epithelial	10	RAB28	-0.0536332	0.00563009	0	down
Epithelial	10	RAB3IP	-0.0732464	0.00631519	0	down
Epithelial	10	RAB4A	-0.0655179	0.00629273	0	down
Epithelial	10	RAB5A	-0.0650843	0.00661019	0	down
Epithelial	10	RAB5B	-0.105699	0.0064183	0	down
Epithelial	10	RAB5C	-0.0988663	0.00646212	0	down
Epithelial	10	RAB6A	-0.0629405	0.00650579	0	down
Epithelial	10	RAB7A	-0.136803	0.00478205	0	down
Epithelial	10	RAB8A	-0.0741919	0.00642562	0	down
Epithelial	10	RAB2A	-0.0719255	0.00468362	0	down
Epithelial	10	SGMS1	-0.0935343	0.00832288	0	down
Epithelial	10	RBBP7	-0.185349	0.00747602	0	down
Epithelial	10	RBBP8	0.0733586	0.00759412	0	up
Epithelial	10	RFC2	-0.125459	0.00730735	0	down
Epithelial	10	RFC3	-0.129835	0.00513754	0	down
Epithelial	10	RFC4	-0.0631081	0.00635638	0	down
Epithelial	10	RFC5	-0.09649	0.00642476	0	down
Epithelial	10	SFSWAP	-0.0728021	0.00758914	0	down
Epithelial	10	RFX3	-0.05691	0.00684757	0	down
Epithelial	10	RFXANK	-0.0665192	0.00621784	0	down
Epithelial	10	RGMB	-0.0732122	0.00688283	0	down
Epithelial	10	RFC1	-0.0789133	0.00667746	0	down
Epithelial	10	RGPD5	-0.0956157	0.00607979	0	down
Epithelial	10	SFPQ	-0.143824	0.00458356	0	down
Epithelial	10	SFN	0.0919787	0.00534735	0	up
Epithelial	10	RHEB	-0.0621498	0.00465243	0	down
Epithelial	10	RHOA	-0.177287	0.00366823	0	down
Epithelial	10	RHOB	-0.147853	0.00332858	0	down
Epithelial	10	RHOC	-0.0848231	0.00357187	0	down
Epithelial	10	SF3B3	-0.190188	0.00578721	0	down
Epithelial	10	RILP	0.0702895	0.00714282	0	up
Epithelial	10	RGS12	-0.0804445	0.00772734	0	down
Epithelial	10	REV3L	-0.0756526	0.00802452	0	down
Epithelial	10	REST	-0.0784191	0.00737161	0	down
Epithelial	10	SFXN1	-0.0910195	0.00666998	0	down
Epithelial	10	RBCK1	-0.0864037	0.00414836	0	down
Epithelial	10	SGK2	-0.084572	0.00780859	0	down
Epithelial	10	RBL1	-0.118296	0.00637424	0	down
Epithelial	10	RBM12B	-0.0522288	0.00518411	0	down
Epithelial	10	RBM17	-0.106698	0.00582288	0	down
Epithelial	10	RBM22	-0.0836794	0.00715524	0	down
Epithelial	10	RBM4	-0.107058	0.00537179	0	down
Epithelial	10	RBM47	-0.0690482	0.00448425	0	down
Epithelial	10	RBM8A	-0.147063	0.00325285	0	down
Epithelial	10	RBMX	-0.149606	0.00332615	0	down
Epithelial	10	RBP4	-0.289253	0.0026331	0	down
Epithelial	10	RBPJ	-0.0602263	0.00656374	0	down
Epithelial	10	RBX1	-0.184858	0.00471762	0	down
Epithelial	10	RCAN1	0.113688	0.00610919	0	up
Epithelial	10	RCC2	-0.0705713	0.00751165	0	down
Epithelial	10	RCOR1	-0.0553462	0.00559697	0	down
Epithelial	10	RDH11	-0.091268	0.00534895	0	down
Epithelial	10	REEP5	-0.0942963	0.00441695	0	down
Epithelial	10	SGCB	-0.0953685	0.00607053	0	down
Epithelial	10	RING1	-0.0876197	0.00794969	0	down
Epithelial	10	EIF6	-0.148356	0.00393635	0	down
Epithelial	10	PLIN3	-0.0597548	0.00666664	0	down
Epithelial	10	PLEKHA6	-0.0919986	0.0057859	0	down
Epithelial	10	NET1	-0.069752	0.00614327	0	down
Epithelial	10	NEU4	-0.139617	0.00608214	0	down
Epithelial	10	SP1	-0.0593832	0.00619617	0	down
Epithelial	10	SOX9	-0.169344	0.00309214	0	down
Epithelial	10	NF1	-0.0516529	0.00550823	0	down
Epithelial	10	NFATC2	-0.111873	0.00640887	0	down
Epithelial	10	NFE2L2	-0.0689791	0.00627631	0	down
Epithelial	10	NFKB1	-0.0522794	0.00627837	0	down
Epithelial	10	NES	-0.07699	0.00904041	0	down
Epithelial	10	NFKBIA	-0.0358508	0.00344436	0	down
Epithelial	10	NFKBIZ	-0.0714862	0.00480816	0	down
Epithelial	10	NFYB	-0.0661709	0.00619976	0	down
Epithelial	10	NGLY1	-0.0619799	0.00689358	0	down
Epithelial	10	NHLRC3	-0.117989	0.00543462	0	down
Epithelial	10	NHP2	-0.0818675	0.00463269	0	down
Epithelial	10	NID1	-0.0800748	0.00709623	0	down
Epithelial	10	NINL	-0.138988	0.00691527	0	down
Epithelial	10	NISCH	-0.0874114	0.00562511	0	down
Epithelial	10	SOX4	0.060854	0.00661269	0	up
Epithelial	10	NIT2	-0.0708521	0.00685713	0	down
Epithelial	10	NEO1	-0.0767994	0.00648614	0	down
Epithelial	10	SPAG9	-0.0616937	0.00722083	0	down
Epithelial	10	SPC24	-0.107972	0.00697256	0	down
Epithelial	10	NDUFB6	-0.101675	0.00457077	0	down
Epithelial	10	NDUFB7	-0.158011	0.00392379	0	down
Epithelial	10	NDUFB8	-0.170933	0.00440231	0	down
Epithelial	10	NDUFB9	-0.136883	0.00478314	0	down
Epithelial	10	NDUFC1	-0.125291	0.00666806	0	down
Epithelial	10	NDUFS1	-0.102798	0.00536781	0	down
Epithelial	10	NDUFS2	-0.0992378	0.00743945	0	down
Epithelial	10	NEK6	-0.124342	0.00528702	0	down
Epithelial	10	NDUFS3	-0.105177	0.00522777	0	down
Epithelial	10	NDUFS6	-0.163944	0.00369651	0	down
Epithelial	10	NDUFS7	-0.116056	0.00569789	0	down
Epithelial	10	NDUFS8	-0.113792	0.00524249	0	down
Epithelial	10	NDUFV1	-0.130268	0.00589022	0	down
Epithelial	10	NDUFV2	-0.0971604	0.00476456	0	down
Epithelial	10	NEAT1	0.154811	0.00195134	0	up
Epithelial	10	NEDD4	-0.117433	0.00978991	0	down
Epithelial	10	SPARC	-0.0804726	0.00712119	0	down
Epithelial	10	NDUFS4	-0.0982789	0.00836169	0	down
Epithelial	10	NKD1	-0.132187	0.00808388	0	down
Epithelial	10	NKIRAS2	-0.0696457	0.00619663	0	down
Epithelial	10	SORBS1	-0.140195	0.00631905	0	down
Epithelial	10	SNTB1	-0.10505	0.00749326	0	down
Epithelial	10	SNRPF	-0.179177	0.00348165	0	down
Epithelial	10	NR3C2	0.0882352	0.00655831	0	up
Epithelial	10	NR4A1	-0.0511293	0.00479749	0	down
Epithelial	10	NR4A2	0.0809116	0.00594164	0	up
Epithelial	10	NRAS	-0.056555	0.00619264	0	down
Epithelial	10	SNRPD1	-0.0340882	0.000658943	0	down
Epithelial	10	NSD2	-0.145326	0.00573852	0	down
Epithelial	10	NPTN	-0.0787173	0.00626679	0	down
Epithelial	10	NSD3	-0.0636913	0.00734246	0	down
Epithelial	10	NSFL1C	-0.121483	0.00495525	0	down
Epithelial	10	SNRPB2	-0.150696	0.00517676	0	down
Epithelial	10	NTHL1	-0.0583045	0.00500347	0	down
Epithelial	10	SNRNP70	-0.164279	0.00334498	0	down
Epithelial	10	NUDC	-0.0640099	0.00448157	0	down
Epithelial	10	NUDT1	-0.071662	0.00702463	0	down
Epithelial	10	NUDT15	-0.0783074	0.00508683	0	down
Epithelial	10	SNRNP200	-0.199888	0.00564217	0	down
Epithelial	10	NSDHL	-0.170315	0.0097234	0	down
Epithelial	10	SNU13	-0.0989272	0.00444077	0	down
Epithelial	10	SNW1	-0.0956831	0.00711356	0	down
Epithelial	10	SNX1	-0.0925347	0.00637278	0	down
Epithelial	10	SOD2	-0.0574736	0.00410434	0	down
Epithelial	10	NLRC5	0.065199	0.00664909	0	up
Epithelial	10	SOCS5	-0.0464446	0.00530373	0	down
Epithelial	10	SOCS3	0.0723778	0.00700334	0	up
Epithelial	10	NME1	-0.142507	0.00560682	0	down
Epithelial	10	NMT1	-0.103818	0.00693619	0	down
Epithelial	10	SOAT1	-0.057609	0.00630918	0	down
Epithelial	10	NONO	-0.214736	0.00363218	0	down
Epithelial	10	NOP10	-0.111644	0.00530052	0	down
Epithelial	10	SNX6	-0.095942	0.00591827	0	down
Epithelial	10	SNX4	-0.0610564	0.00696494	0	down
Epithelial	10	NOS2	0.166184	0.00608755	0	up
Epithelial	10	NOSIP	-0.081105	0.00606597	0	down
Epithelial	10	NOX1	0.0666932	0.00732031	0	up
Epithelial	10	NPAS2	-0.0959654	0.00636647	0	down
Epithelial	10	NPC1L1	-0.105418	0.00625249	0	down
Epithelial	10	NPDC1	0.199689	0.00500599	0	up
Epithelial	10	NPEPPS	-0.0870929	0.00537358	0	down
Epithelial	10	SNX2	-0.0778101	0.00637128	0	down
Epithelial	10	NDUFB4	-0.0742826	0.00378503	0	down
Epithelial	10	NUF2	-0.106456	0.00728175	0	down
Epithelial	10	NDUFB3	-0.0940712	0.00557232	0	down
Epithelial	10	NDUFB11	-0.233219	0.00487611	0	down
Epithelial	10	MYBL2	-0.186975	0.0065359	0	down
Epithelial	10	MYC	-0.196061	0.00396981	0	down
Epithelial	10	MYCBP2	-0.0718977	0.00680097	0	down
Epithelial	10	SPTAN1	-0.119974	0.0051238	0	down
Epithelial	10	MYDGF	-0.141639	0.00576686	0	down
Epithelial	10	MYL12A	-0.0906391	0.00544118	0	down
Epithelial	10	SPSB1	0.0695336	0.00716308	0	up
Epithelial	10	MYL6B	-0.0604477	0.00685294	0	down
Epithelial	10	MXRA8	-0.076508	0.00744681	0	down
Epithelial	10	SPRY4	-0.0544049	0.00627155	0	down
Epithelial	10	MYLIP	-0.0815416	0.00650365	0	down
Epithelial	10	SPRY2	-0.0873605	0.0052964	0	down
Epithelial	10	MYO10	-0.0894874	0.00577639	0	down
Epithelial	10	MYO1D	-0.109352	0.0061193	0	down
Epithelial	10	MYO6	-0.167365	0.00602875	0	down
Epithelial	10	MYRF	-0.0854114	0.00770655	0	down
Epithelial	10	MZT2A/B	-0.209127	0.00290479	0	down
Epithelial	10	SPPL2B	-0.0832247	0.00605418	0	down
Epithelial	10	MYL9	-0.0644042	0.00515969	0	down
Epithelial	10	NAGA	-0.0859165	0.0076391	0	down
Epithelial	10	SPTLC1	-0.0806556	0.0037359	0	down
Epithelial	10	SPTLC2	-0.0875342	0.00689808	0	down
Epithelial	10	MST1R	0.112368	0.00825122	0	up
Epithelial	10	MSX2	-0.101362	0.00564568	0	down
Epithelial	10	MT1F	-0.0803838	0.00817038	0	down
Epithelial	10	SREBF2	-0.166261	0.00581813	0	down
Epithelial	10	SREBF1	-0.135745	0.00534183	0	down
Epithelial	10	SRC	-0.107635	0.00395184	0	down
Epithelial	10	MT2A	-0.0446539	0.00528544	0	down
Epithelial	10	MTA3	-0.0576851	0.00599106	0	down
Epithelial	10	MVD	-0.161102	0.00514638	0	down
Epithelial	10	MTAP	-0.065307	0.00602403	0	down
Epithelial	10	MTMR12	-0.063402	0.00626286	0	down
Epithelial	10	SQSTM1	-0.141393	0.00313992	0	down
Epithelial	10	SQLE	-0.132421	0.00522807	0	down
Epithelial	10	MTR	-0.11092	0.00907955	0	down
Epithelial	10	MTX2	-0.0562595	0.00622296	0	down
Epithelial	10	MUC1	0.185115	0.00538113	0	up
Epithelial	10	MUC2	0.396775	0.00177341	0	up
Epithelial	10	MUC4	0.357069	0.00361379	0	up
Epithelial	10	MTF1	0.0839814	0.00722904	0	up
Epithelial	10	SPPL2A	-0.0782047	0.00715334	0	down
Epithelial	10	NASP	-0.0945135	0.00563497	0	down
Epithelial	10	SPOPL	-0.0884242	0.00845011	0	down
Epithelial	10	SPG21	-0.0645552	0.00647167	0	down
Epithelial	10	NDUFA1	-0.106055	0.0044904	0	down
Epithelial	10	NDUFA10	-0.127441	0.00541586	0	down
Epithelial	10	NDUFA11	-0.155696	0.00374672	0	down
Epithelial	10	NDUFA12	-0.130409	0.00666891	0	down
Epithelial	10	NDUFA13	-0.186551	0.00350188	0	down
Epithelial	10	NDUFA2	-0.123785	0.00457484	0	down
Epithelial	10	NDUFA3	-0.0392494	0.000489499	0	down
Epithelial	10	NDRG2	-0.077473	0.00526454	0	down
Epithelial	10	NDUFA4	-0.18362	0.00460167	0	down
Epithelial	10	NDUFA7	-0.09616	0.00700984	0	down
Epithelial	10	NDUFA8	-0.101909	0.00578015	0	down
Epithelial	10	NDUFAB1	-0.149017	0.00537072	0	down
Epithelial	10	NDUFAF2	-0.0828279	0.0059148	0	down
Epithelial	10	NDUFAF5	-0.0828942	0.0052305	0	down
Epithelial	10	SPDEF	0.142639	0.00639706	0	up
Epithelial	10	NDUFB1	-0.104312	0.00419983	0	down
Epithelial	10	NDUFB10	-0.137901	0.00507554	0	down
Epithelial	10	NDUFA6	-0.14762	0.00560502	0	down
Epithelial	10	NDRG1	-0.0589997	0.0057488	0	down
Epithelial	10	NDE1	-0.0573832	0.00650877	0	down
Epithelial	10	SPIDR	-0.0468812	0.00521995	0	down
Epithelial	10	SPOP	-0.103569	0.00699022	0	down
Epithelial	10	SPON1	-0.072498	0.0074405	0	down
Epithelial	10	NBEA	-0.067504	0.00735261	0	down
Epithelial	10	NBEAL2	-0.0745172	0.0059318	0	down
Epithelial	10	NBL1	0.0824215	0.00616298	0	up
Epithelial	10	NBR1	-0.089237	0.0072602	0	down
Epithelial	10	NCAPD3	-0.0969405	0.00764538	0	down
Epithelial	10	NCAPH2	-0.144507	0.0089845	0	down
Epithelial	10	NCBP1	-0.0788237	0.0061489	0	down
Epithelial	10	SPO11	-0.0765025	0.00774203	0	down
Epithelial	10	SPINT2	-0.171564	0.00304192	0	down
Epithelial	10	NCK2	-0.139206	0.00571671	0	down
Epithelial	10	NCKAP1	-0.148181	0.00664874	0	down
Epithelial	10	NCOA3	-0.076565	0.00581316	0	down
Epithelial	10	NCOA6	-0.075146	0.00601977	0	down
Epithelial	10	NCOR1	-0.133474	0.00649556	0	down
Epithelial	10	NCOR2	-0.104291	0.00515198	0	down
Epithelial	10	SPINK1	-0.269781	0.00172473	0	down
Epithelial	10	NCSTN	-0.0579665	0.00536278	0	down
Epithelial	10	NDUFB2	-0.121531	0.00448778	0	down
Epithelial	10	SLC25A6	-0.242583	0.00266259	0	down
Epithelial	10	NUMA1	-0.185419	0.00517026	0	down
Epithelial	10	SNHG11	-0.0856592	0.00974754	0	down
Epithelial	10	PDS5B	-0.110155	0.00608165	0	down
Epithelial	10	PDX1	-0.0776962	0.00783903	0	down
Epithelial	10	PDZD8	-0.136614	0.00452819	0	down
Epithelial	10	PEBP1	-0.176711	0.00393982	0	down
Epithelial	10	PECR	-0.0752122	0.00601832	0	down
Epithelial	10	SLC7A2	-0.19836	0.00563812	0	down
Epithelial	10	PERP	-0.0523627	0.00374201	0	down
Epithelial	10	PET117	-0.0988874	0.00672616	0	down
Epithelial	10	PDS5A	-0.105802	0.00671326	0	down
Epithelial	10	SLC7A11	0.0744711	0.0052719	0	up
Epithelial	10	PFKM	-0.0968853	0.00582223	0	down
Epithelial	10	PFKP	0.140645	0.00615584	0	up
Epithelial	10	PFN1	-0.18465	0.00218459	0	down
Epithelial	10	PGAM1	-0.0542642	0.00487712	0	down
Epithelial	10	PGD	-0.0749275	0.00642313	0	down
Epithelial	10	PGK1	-0.149486	0.00421563	0	down
Epithelial	10	PGLS	-0.146643	0.00572381	0	down
Epithelial	10	PGP	-0.118322	0.00590527	0	down
Epithelial	10	PFKFB3	0.0716174	0.00669114	0	up
Epithelial	10	PGPEP1	-0.0911531	0.00724038	0	down
Epithelial	10	PDPR	-0.0597076	0.00472698	0	down
Epithelial	10	PDP1	-0.0689135	0.00579235	0	down
Epithelial	10	PCM1	-0.102834	0.00701725	0	down
Epithelial	10	PCMTD2	-0.125573	0.00530278	0	down
Epithelial	10	PCNA	-0.217283	0.00390847	0	down
Epithelial	10	PCSK6	-0.0971793	0.007661	0	down
Epithelial	10	PCSK9	-0.149642	0.00732317	0	down
Epithelial	10	PCYT2	-0.100425	0.00638544	0	down
Epithelial	10	PDAP1	-0.154524	0.00561391	0	down
Epithelial	10	PDCD10	-0.0680292	0.00589736	0	down
Epithelial	10	PDPK1	-0.0737624	0.00575544	0	down
Epithelial	10	PDCD2	-0.068783	0.00651367	0	down
Epithelial	10	SLCO2B1	-0.142825	0.00781338	0	down
Epithelial	10	PDE4B	0.113801	0.0124391	0	up
Epithelial	10	PDE8A	-0.106992	0.00663066	0	down
Epithelial	10	PDHA1	-0.141769	0.00608817	0	down
Epithelial	10	PDHB	-0.100179	0.00578854	0	down
Epithelial	10	PDIA4	-0.224127	0.00545959	0	down
Epithelial	10	SLC9A3R1	-0.208067	0.00481636	0	down
Epithelial	10	PDLIM1	-0.0653452	0.00509411	0	down
Epithelial	10	PDCD4	-0.18479	0.0051102	0	down
Epithelial	10	PGRMC1	-0.0900507	0.00942875	0	down
Epithelial	10	PHACTR2	-0.0763616	0.00740673	0	down
Epithelial	10	PHB2	-0.1766	0.0047691	0	down
Epithelial	10	PJA2	-0.122331	0.0065612	0	down
Epithelial	10	SLC44A2	-0.115151	0.00581479	0	down
Epithelial	10	PKM	-0.0655516	0.00247786	0	down
Epithelial	10	PKMYT1	-0.115605	0.00698331	0	down
Epithelial	10	SLC44A1	-0.101454	0.00565433	0	down
Epithelial	10	PKP3	-0.0889976	0.00571775	0	down
Epithelial	10	PLA2G10	0.0500887	0.00378799	0	up
Epithelial	10	SLC39A10	-0.107026	0.00637827	0	down
Epithelial	10	PJA1	-0.0868004	0.00889406	0	down
Epithelial	10	PLAA	-0.0743929	0.0065193	0	down
Epithelial	10	SLC2A5	0.0845249	0.00772884	0	up
Epithelial	10	PLCB1	-0.0728465	0.00734557	0	down
Epithelial	10	PLCB4	-0.104362	0.00824789	0	down
Epithelial	10	PLCG1	-0.122203	0.00660676	0	down
Epithelial	10	PLD1	-0.0689821	0.00517122	0	down
Epithelial	10	PLEKHA1	-0.104511	0.00776844	0	down
Epithelial	10	SLC26A2	-0.0781147	0.00654288	0	down
Epithelial	10	PLEKHA5	-0.0656061	0.00680249	0	down
Epithelial	10	PLAC8	0.257335	0.0030165	0	up
Epithelial	10	PITPNB	-0.11158	0.00682122	0	down
Epithelial	10	PISD	-0.103908	0.00768434	0	down
Epithelial	10	PIP5K1C	-0.0795496	0.00780786	0	down
Epithelial	10	PHC3	-0.0560125	0.00660334	0	down
Epithelial	10	PHF14	-0.0705298	0.00753615	0	down
Epithelial	10	PHF2	-0.0847115	0.00696406	0	down
Epithelial	10	PHF20	-0.0813037	0.00706128	0	down
Epithelial	10	PHF6	-0.0809122	0.00883175	0	down
Epithelial	10	PHGDH	-0.151996	0.00514367	0	down
Epithelial	10	PHKA2	-0.0958838	0.00945179	0	down
Epithelial	10	PHKB	-0.076262	0.00694894	0	down
Epithelial	10	PHKG2	0.173712	0.00148629	0	up
Epithelial	10	PHLDA2	0.122316	0.00586156	0	up
Epithelial	10	PIAS4	-0.0687522	0.00765931	0	down
Epithelial	10	PICALM	-0.10529	0.00583186	0	down
Epithelial	10	PIGR	0.26242	0.00225833	0	up
Epithelial	10	PIK3C2A	-0.127732	0.00870865	0	down
Epithelial	10	PIK3CD	0.0667252	0.00732142	0	up
Epithelial	10	PIK3CG	0.075336	0.00857386	0	up
Epithelial	10	PIK3R2	-0.108155	0.00602284	0	down
Epithelial	10	SLC4A4	-0.0920558	0.00691685	0	down
Epithelial	10	PIN1	-0.111246	0.00553561	0	down
Epithelial	10	SMAD5	-0.118901	0.00642431	0	down
Epithelial	10	NUMB	-0.0524033	0.00564334	0	down
Epithelial	10	PCK2	-0.148747	0.00747944	0	down
Epithelial	10	PCCB	-0.0695453	0.00519941	0	down
Epithelial	10	OASL	0.066367	0.00740097	0	up
Epithelial	10	SNF8	-0.0918054	0.0085958	0	down
Epithelial	10	ODAM	-0.066738	0.00712279	0	down
Epithelial	10	ODC1	-0.127736	0.00384345	0	down
Epithelial	10	ODF2	-0.069307	0.00817112	0	down
Epithelial	10	OGA	-0.0909577	0.00807486	0	down
Epithelial	10	OGDH	-0.101126	0.00545481	0	down
Epithelial	10	OLA1	-0.124321	0.00596282	0	down
Epithelial	10	OAS3	-0.0711584	0.00656236	0	down
Epithelial	10	OLIG1	0.091787	0.00862225	0	up
Epithelial	10	ORC2	-0.0558389	0.00639777	0	down
Epithelial	10	ORC3	-0.0900331	0.00702943	0	down
Epithelial	10	ORC6	-0.0659109	0.00592745	0	down
Epithelial	10	ORMDL2	-0.0943963	0.00554831	0	down
Epithelial	10	OS9	-0.131642	0.00609262	0	down
Epithelial	10	OSBP	-0.0851179	0.00687111	0	down
Epithelial	10	SMYD2	-0.117504	0.00714769	0	down
Epithelial	10	OSBPL2	-0.0703609	0.00574847	0	down
Epithelial	10	ORAI2	-0.0800292	0.00791651	0	down
Epithelial	10	SMTNL2	-0.159622	0.00641015	0	down
Epithelial	10	NXT1	-0.0939826	0.00519789	0	down
Epithelial	10	NUSAP1	-0.187742	0.00714382	0	down
Epithelial	10	NUP107	-0.0999135	0.00674582	0	down
Epithelial	10	NUP133	-0.0599402	0.00640826	0	down
Epithelial	10	NUP153	-0.0832798	0.00747208	0	down
Epithelial	10	NUP155	-0.114201	0.00630623	0	down
Epithelial	10	NUP160	-0.092625	0.00586538	0	down
Epithelial	10	NUP188	-0.106742	0.00583123	0	down
Epithelial	10	NUP205	-0.0810054	0.00623901	0	down
Epithelial	10	NUP210	-0.181353	0.0061568	0	down
Epithelial	10	NXF1	-0.0767067	0.00634075	0	down
Epithelial	10	NUP35	-0.108723	0.0058525	0	down
Epithelial	10	NUP43	-0.0692011	0.00561097	0	down
Epithelial	10	NUP54	-0.0685927	0.00621564	0	down
Epithelial	10	NUP62	-0.11294	0.0064274	0	down
Epithelial	10	NUP85	-0.0725413	0.00672366	0	down
Epithelial	10	NUP88	-0.0747824	0.00785084	0	down
Epithelial	10	NUP93	-0.0977544	0.00782733	0	down
Epithelial	10	NUP98	-0.098434	0.0059149	0	down
Epithelial	10	NUPR1	0.0575084	0.00680296	0	up
Epithelial	10	NUP37	-0.131966	0.00658166	0	down
Epithelial	10	OSER1	-0.10354	0.00621648	0	down
Epithelial	10	OTULIN	-0.0618679	0.00696456	0	down
Epithelial	10	OXCT1	-0.0983699	0.00783444	0	down
Epithelial	10	PAK1	-0.128651	0.00484359	0	down
Epithelial	10	PAK2	-0.108925	0.0048745	0	down
Epithelial	10	SMARCB1	-0.139281	0.00684164	0	down
Epithelial	10	PAM	-0.100452	0.00743368	0	down
Epithelial	10	PAN3	-0.0627639	0.00460047	0	down
Epithelial	10	SMARCA5	-0.131047	0.00607829	0	down
Epithelial	10	PARD3B	-0.088929	0.00685196	0	down
Epithelial	10	PARK7	-0.102842	0.00463617	0	down
Epithelial	10	PAIP1	-0.0533108	0.00569685	0	down
Epithelial	10	PARN	-0.0623901	0.00600309	0	down
Epithelial	10	SMARCA4	-0.166558	0.00553657	0	down
Epithelial	10	PARP4	-0.123318	0.00723033	0	down
Epithelial	10	SMAP2	0.0802401	0.00849323	0	up
Epithelial	10	SMAP1	-0.0645201	0.00631675	0	down
Epithelial	10	PAXIP1	-0.0723917	0.00700748	0	down
Epithelial	10	PBK	-0.130924	0.00672631	0	down
Epithelial	10	SMAD7	0.0645305	0.00731797	0	up
Epithelial	10	PCCA	-0.0703119	0.0067418	0	down
Epithelial	10	PARP1	-0.134492	0.00598019	0	down
Epithelial	10	PAFAH1B3	-0.138932	0.00573859	0	down
Epithelial	10	PAFAH1B2	-0.111413	0.00629607	0	down
Epithelial	10	PAFAH1B1	-0.0886859	0.00571327	0	down
Epithelial	10	OXR1	0.0886511	0.00193221	0	up
Epithelial	10	OXSR1	-0.0715777	0.00563201	0	down
Epithelial	10	P2RX4	-0.0708047	0.00639028	0	down
Epithelial	10	SMN1/2	-0.0550091	0.00609101	0	down
Epithelial	10	SMC4	-0.141666	0.00602422	0	down
Epithelial	10	SMC3	-0.0919029	0.00775114	0	down
Epithelial	10	SMC2	-0.0986186	0.00744663	0	down
Epithelial	10	SMC1A	-0.174751	0.00791066	0	down
Epithelial	10	SMARCE1	-0.0850105	0.00491333	0	down
Epithelial	10	SMARCD2	-0.0922825	0.00567584	0	down
Epithelial	10	SMARCD1	-0.07953	0.00738553	0	down
Epithelial	10	SMARCC2	-0.0980976	0.00554782	0	down
Epithelial	10	P4HA1	-0.0570465	0.00660032	0	down
Epithelial	10	P4HA2	-0.0937299	0.00845207	0	down
Epithelial	10	PA2G4	-0.121511	0.00334781	0	down
Epithelial	10	PABPN1	-0.172346	0.00607083	0	down
Epithelial	10	PACRG	-0.0633175	0.00734152	0	down
Epithelial	10	PADI4	0.0698444	0.00837465	0	up
Epithelial	10	SMARCC1	-0.0882808	0.00516953	0	down
Epithelial	10	PCGF6	-0.118452	0.00191269	0	down
Epithelial	10	EIF5B	-0.0952492	0.00620421	0	down
Epithelial	10	SEC63	-0.0508711	0.00501372	0	down
Epithelial	10	EIF4H	-0.204759	0.00418868	0	down
Epithelial	10	UFD1	-0.116705	0.0073422	0	down
Epithelial	10	CDC42BPB	-0.0634245	0.00681414	0	down
Epithelial	10	CDC40	-0.068217	0.00768994	0	down
Epithelial	10	CDC37	-0.0965414	0.00422791	0	down
Epithelial	10	CDC34	-0.0840964	0.00691216	0	down
Epithelial	10	CDC27	-0.053961	0.00546028	0	down
Epithelial	10	CDC25C	-0.0719029	0.00864178	0	down
Epithelial	10	CDC25B	-0.0531191	0.00533594	0	down
Epithelial	10	CDC25A	-0.0648351	0.00706616	0	down
Epithelial	10	CDC23	-0.0927512	0.00726191	0	down
Epithelial	10	CDC20	-0.0756624	0.00626608	0	down
Epithelial	10	CDC16	-0.0920566	0.00518351	0	down
Epithelial	10	UFM1	-0.051999	0.00610481	0	down
Epithelial	10	CDA	0.141514	0.00754898	0	up
Epithelial	10	CD9	-0.218474	0.0034722	0	down
Epithelial	10	CD81	-0.260414	0.00333392	0	down
Epithelial	10	UGGT1	-0.0608705	0.006619	0	down
Epithelial	10	CD164	-0.0944322	0.0054885	0	down
Epithelial	10	UQCRC1	-0.166376	0.00483221	0	down
Epithelial	10	UQCR11	-0.0774388	0.00660989	0	down
Epithelial	10	UQCR10	-0.0542361	0.00634235	0	down
Epithelial	10	UNKL	-0.0832598	0.00448173	0	down
Epithelial	10	CD24	0.0732338	0.00438715	0	up
Epithelial	10	CDC5L	-0.0548546	0.00615523	0	down
Epithelial	10	CD276	-0.0928626	0.00782176	0	down
Epithelial	10	CD320	-0.090051	0.00785342	0	down
Epithelial	10	UMODL1	0.0778311	0.00754504	0	up
Epithelial	10	UGT8	-0.117011	0.00619852	0	down
Epithelial	10	UGP2	-0.0590338	0.00609166	0	down
Epithelial	10	CD52	0.0974135	0.00787881	0	up
Epithelial	10	UGGT2	-0.0715879	0.00741534	0	down
Epithelial	10	UNC13D	0.0807148	0.00667664	0	up
Epithelial	10	CDC73	-0.0856685	0.00845836	0	down
Epithelial	10	UCHL5	-0.0885571	0.00767436	0	down
Epithelial	10	CDIPT	-0.0874676	0.00770568	0	down
Epithelial	10	CDKN2C	0.0783835	0.00640481	0	up
Epithelial	10	CDKN3	-0.075774	0.00672905	0	down
Epithelial	10	CDS2	-0.133911	0.00546997	0	down
Epithelial	10	CDT1	-0.154505	0.00585899	0	down
Epithelial	10	CDX2	-0.154268	0.0048507	0	down
Epithelial	10	CEBPB	-0.0646145	0.00358059	0	down
Epithelial	10	UBXN4	-0.0865906	0.00481037	0	down
Epithelial	10	CEBPG	-0.171378	0.00532405	0	down
Epithelial	10	UBR1	-0.0728904	0.0082757	0	down
Epithelial	10	CEMIP2	-0.0817828	0.00566445	0	down
Epithelial	10	CENPC	-0.0640587	0.00622152	0	down
Epithelial	10	CENPE	-0.0949001	0.0111889	0	down
Epithelial	10	CENPF	-0.157693	0.00638752	0	down
Epithelial	10	CENPK	-0.0787206	0.00744294	0	down
Epithelial	10	CEBPZ	-0.0680379	0.00729189	0	down
Epithelial	10	CCT8	-0.0796207	0.00557854	0	down
Epithelial	10	CDKN1C	-0.0825834	0.00685398	0	down
Epithelial	10	CDKN1A	-0.0481966	0.00296728	0	down
Epithelial	10	CDK1	-0.197973	0.00635742	0	down
Epithelial	10	CDK10	-0.12097	0.00550539	0	down
Epithelial	10	CDK11A	0.112303	0.00700851	0	up
Epithelial	10	CDK13	-0.0580709	0.00655868	0	down
Epithelial	10	CDK16	-0.0705628	0.00766122	0	down
Epithelial	10	UCHL3	-0.140944	0.00443748	0	down
Epithelial	10	CDKN1B	-0.17365	0.00501663	0	down
Epithelial	10	CDK2	-0.0983269	0.0075038	0	down
Epithelial	10	UBXN6	-0.106271	0.00602003	0	down
Epithelial	10	CDK5RAP2	-0.0743737	0.00528139	0	down
Epithelial	10	CDK5RAP3	-0.109422	0.00629395	0	down
Epithelial	10	CDK6	-0.0902806	0.0051365	0	down
Epithelial	10	CDK7	-0.0612136	0.00654094	0	down
Epithelial	10	CDK9	-0.0705634	0.00606989	0	down
Epithelial	10	CDK4	-0.196333	0.00557244	0	down
Epithelial	10	CCT6A	-0.130229	0.00544798	0	down
Epithelial	10	CCT2	-0.167069	0.00439946	0	down
Epithelial	10	CCS	-0.0632366	0.00654716	0	down
Epithelial	10	CALM1	-0.250296	0.00363229	0	down
Epithelial	10	CALM2	-0.256235	0.00256072	0	down
Epithelial	10	CALM3	-0.206143	0.00411758	0	down
Epithelial	10	CALML6	0.0733618	0.00750925	0	up
Epithelial	10	CALU	-0.151018	0.00556375	0	down
Epithelial	10	CAMK2D	-0.080069	0.00501664	0	down
Epithelial	10	CALD1	-0.0994419	0.00596335	0	down
Epithelial	10	CAMK2G	-0.0901169	0.00603798	0	down
Epithelial	10	USP9Y	-0.0939931	0.010324	0	down
Epithelial	10	CAND1	-0.122593	0.00624395	0	down
Epithelial	10	USP9X	-0.0927878	0.00671497	0	down
Epithelial	10	CAPG	-0.112868	0.00455093	0	down
Epithelial	10	CAPN1	-0.11797	0.00491354	0	down
Epithelial	10	CAPN7	-0.0806615	0.00698794	0	down
Epithelial	10	CAMKK2	-0.083374	0.00668165	0	down
Epithelial	10	CAPNS1	-0.138991	0.00471239	0	down
Epithelial	10	CALCOCO2	-0.119829	0.00691201	0	down
Epithelial	10	UTY	-0.0770136	0.00852494	0	down
Epithelial	10	VDAC1	-0.16693	0.00431923	0	down
Epithelial	10	CA2	0.0834591	0.00505293	0	up
Epithelial	10	VCP	-0.168534	0.00471431	0	down
Epithelial	10	CA8	-0.150767	0.00548456	0	down
Epithelial	10	VCL	-0.0635112	0.00554321	0	down
Epithelial	10	CAB39L	-0.0825288	0.00542368	0	down
Epithelial	10	CACYBP	-0.142769	0.00550075	0	down
Epithelial	10	VAV3	-0.0833459	0.00620802	0	down
Epithelial	10	VAT1	-0.0979197	0.00628238	0	down
Epithelial	10	VASP	0.0502978	0.00409753	0	up
Epithelial	10	VAPB	-0.136302	0.00564041	0	down
Epithelial	10	VANGL2	-0.0950876	0.00803777	0	down
Epithelial	10	VAMP8	-0.0998295	0.00349172	0	down
Epithelial	10	VAMP2	-0.0751985	0.00555502	0	down
Epithelial	10	CACNA1D	-0.131871	0.00735402	0	down
Epithelial	10	CENPM	-0.103427	0.00662351	0	down
Epithelial	10	CAPZA1	-0.0849278	0.00460657	0	down
Epithelial	10	CAPZB	-0.0488677	0.00475383	0	down
Epithelial	10	USO1	-0.0813429	0.00708112	0	down
Epithelial	10	USF2	-0.0851779	0.00530064	0	down
Epithelial	10	CCDC92	-0.0655222	0.0067561	0	down
Epithelial	10	CCNA2	-0.113224	0.00723644	0	down
Epithelial	10	CCNB1	-0.198189	0.00696029	0	down
Epithelial	10	CCNB2	-0.0728521	0.00691723	0	down
Epithelial	10	USP10	-0.0919055	0.00646212	0	down
Epithelial	10	EIF5A	-0.16424	0.00255982	0	down
Epithelial	10	UQCRQ	-0.143484	0.00384679	0	down
Epithelial	10	CCNG1	-0.0967372	0.00622671	0	down
Epithelial	10	CCNH	-0.0604953	0.00629342	0	down
Epithelial	10	CCNK	-0.0602262	0.00650031	0	down
Epithelial	10	UQCRFS1	-0.122603	0.00580931	0	down
Epithelial	10	UQCRC2	-0.150624	0.0057676	0	down
Epithelial	10	CCND2	-0.248992	0.00289405	0	down
Epithelial	10	CAPZA2	-0.146388	0.00527888	0	down
Epithelial	10	CCDC50	-0.0667039	0.00617021	0	down
Epithelial	10	CBR1	0.0726276	0.0065543	0	up
Epithelial	10	USP7	-0.118739	0.00751333	0	down
Epithelial	10	CARD9	-0.0647426	0.00595541	0	down
Epithelial	10	CARHSP1	-0.165831	0.00434079	0	down
Epithelial	10	CARM1	-0.0921823	0.00672996	0	down
Epithelial	10	USP5	-0.10726	0.00809607	0	down
Epithelial	10	CASP1	0.0699147	0.00544188	0	up
Epithelial	10	CCDC12	-0.100903	0.00497852	0	down
Epithelial	10	CASP3	-0.109541	0.00506185	0	down
Epithelial	10	USP3	-0.0555739	0.00622561	0	down
Epithelial	10	USP22	-0.181083	0.00597232	0	down
Epithelial	10	CAT	-0.0558394	0.00553857	0	down
Epithelial	10	CAV1	-0.0607828	0.00715504	0	down
Epithelial	10	CBFB	-0.0580892	0.00559096	0	down
Epithelial	10	CBLC	-0.0869011	0.0053548	0	down
Epithelial	10	USP34	-0.0841747	0.00640488	0	down
Epithelial	10	CENPN	-0.0845555	0.0065647	0	down
Epithelial	10	CENPT	-0.0693997	0.00710848	0	down
Epithelial	10	CENPU	-0.0971297	0.00570619	0	down
Epithelial	10	COX5B	-0.177529	0.00287362	0	down
Epithelial	10	COX6A1	-0.191336	0.00229322	0	down
Epithelial	10	COX6B1	-0.212823	0.00332347	0	down
Epithelial	10	COX6C	-0.204464	0.0037407	0	down
Epithelial	10	U2SURP	-0.124065	0.00763493	0	down
Epithelial	10	COX7C	-0.225541	0.00351979	0	down
Epithelial	10	COX5A	-0.190197	0.00509861	0	down
Epithelial	10	COX8A	-0.169864	0.00242227	0	down
Epithelial	10	CPD	-0.0838341	0.00554002	0	down
Epithelial	10	CPNE1	-0.149759	0.00467158	0	down
Epithelial	10	CPNE3	-0.0952405	0.00684171	0	down
Epithelial	10	CPPED1	-0.07181	0.00659711	0	down
Epithelial	10	CPSF7	-0.0726161	0.00580312	0	down
Epithelial	10	U2AF1	-0.076884	0.004624	0	down
Epithelial	10	U2AF2	-0.168405	0.00454154	0	down
Epithelial	10	CPVL	-0.0623267	0.0062296	0	down
Epithelial	10	COX4I1	-0.213523	0.00308694	0	down
Epithelial	10	COX2	0.0312222	0.000577512	0	up
Epithelial	10	COPRS	-0.0537749	0.00640347	0	down
Epithelial	10	COPS2	-0.109889	0.00773898	0	down
Epithelial	10	COPS3	-0.0715425	0.00653988	0	down
Epithelial	10	UBA1	-0.155456	0.00540392	0	down
Epithelial	10	COPS5	-0.109449	0.00595797	0	down
Epithelial	10	COPS6	-0.147386	0.0055663	0	down
Epithelial	10	COX20	-0.0338516	0.00323474	0	down
Epithelial	10	COPS7A	-0.0791965	0.00858038	0	down
Epithelial	10	CORO1A	0.0680956	0.00652516	0	up
Epithelial	10	CORO1C	-0.106804	0.00578669	0	down
Epithelial	10	COTL1	-0.0738643	0.0048238	0	down
Epithelial	10	COX1	0.032467	0.000476901	0	up
Epithelial	10	COX10	-0.0597833	0.00687905	0	down
Epithelial	10	COX17	-0.0785112	0.00407972	0	down
Epithelial	10	COPS8	-0.0701424	0.00570973	0	down
Epithelial	10	COPB1	-0.075372	0.00636856	0	down
Epithelial	10	CRACR2A	0.0805375	0.00649306	0	up
Epithelial	10	CREB1	-0.0892829	0.00658986	0	down
Epithelial	10	CSNK2A2	-0.102514	0.00631688	0	down
Epithelial	10	CSNK2B	-0.171171	0.00510664	0	down
Epithelial	10	CST2	-0.105849	0.00686921	0	down
Epithelial	10	CST3	-0.299797	0.00237823	0	down
Epithelial	10	CSTB	-0.0806552	0.00489452	0	down
Epithelial	10	TWF1	-0.108403	0.00584093	0	down
Epithelial	10	CSNK1G2	-0.0934046	0.00464232	0	down
Epithelial	10	CTBP2	-0.0484456	0.00366155	0	down
Epithelial	10	CTDNEP1	-0.0720442	0.00573838	0	down
Epithelial	10	CTDSP2	-0.115187	0.00599748	0	down
Epithelial	10	CTNNAL1	-0.103561	0.00695978	0	down
Epithelial	10	CTNNB1	-0.225384	0.00468508	0	down
Epithelial	10	CTNNBL1	-0.135317	0.0061866	0	down
Epithelial	10	CTSA	-0.137912	0.00490092	0	down
Epithelial	10	CTCF	-0.0974125	0.00681888	0	down
Epithelial	10	TXNRD2	-0.0931256	0.00797894	0	down
Epithelial	10	CSNK1E	-0.0535592	0.00456133	0	down
Epithelial	10	CSNK1A1	-0.122756	0.00605899	0	down
Epithelial	10	CREB3L1	0.148004	0.00477886	0	up
Epithelial	10	CREB3L2	-0.0749319	0.00654982	0	down
Epithelial	10	CREBBP	-0.122041	0.00864921	0	down
Epithelial	10	CREG1	-0.147514	0.00494461	0	down
Epithelial	10	CRK	-0.0741946	0.00500412	0	down
Epithelial	10	CRKL	-0.108467	0.00618213	0	down
Epithelial	10	CSNK1D	-0.0588922	0.00468469	0	down
Epithelial	10	TXNIP	0.155964	0.00576905	0	up
Epithelial	10	CRNKL1	-0.11212	0.00647127	0	down
Epithelial	10	CROT	-0.0642813	0.00682797	0	down
Epithelial	10	CRTC1	-0.0951908	0.00610225	0	down
Epithelial	10	TXN2	-0.0934303	0.00620753	0	down
Epithelial	10	CS	-0.14767	0.00674023	0	down
Epithelial	10	CSK	-0.0523347	0.00540511	0	down
Epithelial	10	CRLS1	-0.112491	0.0053682	0	down
Epithelial	10	VDAC2	-0.0973471	0.00526684	0	down
Epithelial	10	COP1	-0.0535679	0.005304	0	down
Epithelial	10	UBA2	-0.135827	0.00576111	0	down
Epithelial	10	CHD3	-0.0857373	0.00726916	0	down
Epithelial	10	CHD4	-0.123091	0.00570954	0	down
Epithelial	10	CHD6	-0.125172	0.00574641	0	down
Epithelial	10	CHEK1	-0.105254	0.00607635	0	down
Epithelial	10	CHEK2	-0.0728403	0.00722946	0	down
Epithelial	10	CHID1	-0.145922	0.0104843	0	down
Epithelial	10	CHCHD3	-0.104915	0.00436902	0	down
Epithelial	10	UBE2V2	-0.0904049	0.00585074	0	down
Epithelial	10	UBE2V1	-0.116593	0.00589968	0	down
Epithelial	10	CHMP1A	-0.103032	0.00585198	0	down
Epithelial	10	CHMP1B	-0.0426	0.00496111	0	down
Epithelial	10	CHMP2A	-0.107917	0.00544742	0	down
Epithelial	10	CHMP3	-0.0554883	0.00340341	0	down
Epithelial	10	CHMP4A	-0.0978088	0.00679308	0	down
Epithelial	10	CHKA	-0.0774496	0.00742602	0	down
Epithelial	10	CHMP4B	-0.152255	0.0037862	0	down
Epithelial	10	CHCHD10	-0.0782376	0.00411393	0	down
Epithelial	10	UBE3A	-0.0747003	0.0058143	0	down
Epithelial	10	CENPW	-0.134553	0.00642871	0	down
Epithelial	10	CENPX	-0.0507408	0.00533482	0	down
Epithelial	10	CEP192	-0.0753174	0.00718788	0	down
Epithelial	10	UBQLN1	-0.135145	0.00693112	0	down
Epithelial	10	CEP55	-0.0951892	0.0087279	0	down
Epithelial	10	UBL4A	-0.0961046	0.00736642	0	down
Epithelial	10	UBE2Z	-0.0995422	0.00614644	0	down
Epithelial	10	CEP78	-0.0593491	0.00715475	0	down
Epithelial	10	CERS6	-0.143291	0.00584036	0	down
Epithelial	10	CERT1	-0.0604464	0.00711097	0	down
Epithelial	10	CES3	0.0978912	0.00618495	0	up
Epithelial	10	CETN2	-0.119089	0.00641263	0	down
Epithelial	10	CFB	-0.119968	0.00396539	0	down
Epithelial	10	UBE3C	-0.0599926	0.00632659	0	down
Epithelial	10	CERS4	-0.194324	0.00756981	0	down
Epithelial	10	COMT	-0.222486	0.00332396	0	down
Epithelial	10	CHORDC1	-0.075765	0.00885762	0	down
Epithelial	10	CHRNA7	-0.0738869	0.00671334	0	down
Epithelial	10	UBE2C	-0.154045	0.00410926	0	down
Epithelial	10	CMIP	-0.0612412	0.00719817	0	down
Epithelial	10	CMTM4	-0.109349	0.0053774	0	down
Epithelial	10	CMTM6	-0.0636026	0.00595364	0	down
Epithelial	10	UBE2B	-0.0775529	0.00678301	0	down
Epithelial	10	UBE2A	-0.0817523	0.00739617	0	down
Epithelial	10	CLTC	-0.168287	0.00651918	0	down
Epithelial	10	CNN2	-0.0534677	0.00472316	0	down
Epithelial	10	CNPY3	-0.143237	0.00526119	0	down
Epithelial	10	UBASH3A	0.0751426	0.00866555	0	up
Epithelial	10	UBAC1	-0.0666071	0.00768009	0	down
Epithelial	10	COBLL1	-0.0812701	0.00655624	0	down
Epithelial	10	UBA7	0.0748936	0.00779199	0	up
Epithelial	10	COL7A1	-0.0643189	0.00705638	0	down
Epithelial	10	CNP	-0.104871	0.00607775	0	down
Epithelial	10	UBE2T	-0.107166	0.00681021	0	down
Epithelial	10	CLTA	-0.222085	0.00446861	0	down
Epithelial	10	UBE2E1	-0.0706328	0.00844253	0	down
Epithelial	10	UBE2S	-0.160797	0.00392529	0	down
Epithelial	10	UBE2R2	-0.0795095	0.00401999	0	down
Epithelial	10	CIB2	-0.0781712	0.00535265	0	down
Epithelial	10	CIC	-0.0607086	0.00586708	0	down
Epithelial	10	CKAP5	-0.11143	0.00654739	0	down
Epithelial	10	CKB	-0.11443	0.00291158	0	down
Epithelial	10	CLN5	-0.107772	0.0086749	0	down
Epithelial	10	UBE2Q1	-0.0882259	0.00634892	0	down
Epithelial	10	CLASP1	-0.0541878	0.0063179	0	down
Epithelial	10	CLASP2	-0.12176	0.0088076	0	down
Epithelial	10	CLDN4	-0.059246	0.00258553	0	down
Epithelial	10	UBE2L3	-0.0564824	0.00617159	0	down
Epithelial	10	UBE2I	-0.225243	0.00471199	0	down
Epithelial	10	UBE2H	-0.0476133	0.00520882	0	down
Epithelial	10	CKS1B	-0.0724856	0.0033493	0	down
Epithelial	10	VDAC3	-0.147704	0.00778304	0	down
Epithelial	10	VHL	-0.075201	0.0070886	0	down
Epithelial	10	VKORC1	-0.0763531	0.00584858	0	down
Epithelial	10	ALDOB	0.0766445	0.00548967	0	up
Epithelial	10	ALKBH2	-0.059999	0.00593965	0	down
Epithelial	10	ALKBH5	-0.0748415	0.00813638	0	down
Epithelial	10	YWHAZ	-0.166102	0.00250146	0	down
Epithelial	10	YWHAQ	-0.197155	0.00346739	0	down
Epithelial	10	AMFR	-0.0679202	0.00731212	0	down
Epithelial	10	ALDOA	-0.0758804	0.0023204	0	down
Epithelial	10	AMOT	-0.137194	0.00779638	0	down
Epithelial	10	YWHAH	-0.203654	0.0052946	0	down
Epithelial	10	ANAPC11	-0.188421	0.0053983	0	down
Epithelial	10	ANAPC13	-0.0679884	0.00575445	0	down
Epithelial	10	ANAPC2	-0.0615922	0.00705138	0	down
Epithelial	10	ANAPC4	-0.0589574	0.0069143	0	down
Epithelial	10	ANAPC5	-0.137658	0.00730138	0	down
Epithelial	10	AMOTL2	-0.106749	0.00698873	0	down
Epithelial	10	ANAPC7	-0.0874344	0.00825125	0	down
Epithelial	10	ALDH9A1	-0.0623174	0.00701387	0	down
Epithelial	10	YY1	-0.186964	0.00444355	0	down
Epithelial	10	AGR2	-0.0479853	0.00252769	0	down
Epithelial	10	AGRN	-0.0775556	0.00702616	0	down
Epithelial	10	AHCTF1	-0.0765091	0.00776474	0	down
Epithelial	10	AHI1	-0.0990331	0.00731838	0	down
Epithelial	10	AIFM1	-0.131397	0.0103393	0	down
Epithelial	10	AIG1	-0.154067	0.00585086	0	down
Epithelial	10	ALDH7A1	-0.116345	0.00678086	0	down
Epithelial	10	AKAP1	-0.176291	0.00619481	0	down
Epithelial	10	AKR1A1	-0.0550663	0.0059942	0	down
Epithelial	10	ZBTB17	0.0588583	0.00686359	0	up
Epithelial	10	AKT1	-0.126937	0.00613584	0	down
Epithelial	10	AKT2	-0.127666	0.00621931	0	down
Epithelial	10	ALAD	-0.0491018	0.00531792	0	down
Epithelial	10	ALDH3A2	-0.114777	0.0064876	0	down
Epithelial	10	AKAP9	-0.0557096	0.00667735	0	down
Epithelial	10	AGPS	-0.0966377	0.00546991	0	down
Epithelial	10	ANG	-0.103829	0.00610757	0	down
Epithelial	10	ANKLE2	-0.109175	0.00616642	0	down
Epithelial	10	AP2S1	-0.147601	0.00386021	0	down
Epithelial	10	AP3D1	-0.0615094	0.00581811	0	down
Epithelial	10	AP3M1	-0.0632507	0.00579447	0	down
Epithelial	10	YES1	-0.0751843	0.00594189	0	down
Epithelial	10	YEATS4	-0.0676168	0.00805597	0	down
Epithelial	10	YBX3	-0.0870702	0.00416182	0	down
Epithelial	10	AP2M1	-0.127787	0.00524849	0	down
Epithelial	10	YBX1	-0.170912	0.00363988	0	down
Epithelial	10	APCDD1	-0.103216	0.00664836	0	down
Epithelial	10	APEH	-0.134792	0.00590652	0	down
Epithelial	10	APEX1	-0.144152	0.00501146	0	down
Epithelial	10	APH1A	-0.0828971	0.0052206	0	down
Epithelial	10	API5	-0.0784332	0.00798741	0	down
Epithelial	10	APIP	0.043535	0.00337243	0	up
Epithelial	10	APBB2	-0.129451	0.0065735	0	down
Epithelial	10	ANKH	-0.0840772	0.0080698	0	down
Epithelial	10	AP2B1	-0.0842936	0.00579137	0	down
Epithelial	10	AP2A1	-0.0766278	0.00587221	0	down
Epithelial	10	YWHAG	-0.145407	0.00508547	0	down
Epithelial	10	ANLN	-0.100457	0.00698944	0	down
Epithelial	10	ANO6	-0.107087	0.00691921	0	down
Epithelial	10	ANP32B	-0.192625	0.00421365	0	down
Epithelial	10	YWHAE	-0.220249	0.00304568	0	down
Epithelial	10	ANXA2	0.0764052	0.00473559	0	up
Epithelial	10	AP2A2	-0.0607205	0.00587777	0	down
Epithelial	10	ANXA4	-0.0895674	0.0033928	0	down
Epithelial	10	AP1B1	-0.0702466	0.00617918	0	down
Epithelial	10	AP1G1	-0.0663295	0.00678748	0	down
Epithelial	10	AP1G2	-0.0911001	0.00482123	0	down
Epithelial	10	AP1M1	-0.186123	0.00778672	0	down
Epithelial	10	AP1S1	-0.0881351	0.00419812	0	down
Epithelial	10	YIF1A	-0.0953803	0.0051469	0	down
Epithelial	10	ANXA5	-0.18471	0.00364296	0	down
Epithelial	10	YAP1	-0.100537	0.00540146	0	down
Epithelial	10	AGPAT5	-0.0756609	0.00759414	0	down
Epithelial	10	AGPAT2	-0.122721	0.00488336	0	down
Epithelial	10	ZNF622	-0.0731659	0.00698249	0	down
Epithelial	10	ACAP2	-0.0599549	0.00681189	0	down
Epithelial	10	ACAT1	-0.111572	0.00742624	0	down
Epithelial	10	ACAT2	-0.190428	0.00698594	0	down
Epithelial	10	ACBD5	-0.103558	0.00645883	0	down
Epithelial	10	ACBD6	-0.0726349	0.00619211	0	down
Epithelial	10	ACADS	-0.0869928	0.00818021	0	down
Epithelial	10	ACIN1	-0.152155	0.00351938	0	down
Epithelial	10	ACO2	-0.128178	0.00504139	0	down
Epithelial	10	ACOT13	-0.0515052	0.00576172	0	down
Epithelial	10	ACOT8	-0.0728875	0.00754346	0	down
Epithelial	10	ACP3	-0.0771786	0.00657652	0	down
Epithelial	10	ACSL1	-0.0936339	0.00693646	0	down
Epithelial	10	ACSL3	-0.100034	0.00622253	0	down
Epithelial	10	ACLY	-0.160046	0.00535857	0	down
Epithelial	10	ACSL4	-0.0917872	0.00663301	0	down
Epithelial	10	ACAD9	-0.154896	0.00610537	0	down
Epithelial	10	ACAA2	-0.0719206	0.00641384	0	down
Epithelial	10	AAAS	-0.0749672	0.00688847	0	down
Epithelial	10	AAMP	-0.099646	0.00524154	0	down
Epithelial	10	AARS1	-0.0747546	0.00587417	0	down
Epithelial	10	AATK	-0.169135	0.00701893	0	down
Epithelial	10	ABAT	-0.169802	0.00670047	0	down
Epithelial	10	ABCB10	-0.0802241	0.00560036	0	down
Epithelial	10	ACACA	-0.104911	0.00602541	0	down
Epithelial	10	ZWINT	-0.173437	0.00585424	0	down
Epithelial	10	ABCE1	-0.0851169	0.00566582	0	down
Epithelial	10	ABCG1	0.116299	0.00669483	0	up
Epithelial	10	ZNRF3	-0.12873	0.00936065	0	down
Epithelial	10	ZNF706	-0.0680224	0.00447594	0	down
Epithelial	10	ABR	-0.0941135	0.0056011	0	down
Epithelial	10	ACAA1	-0.120533	0.00558463	0	down
Epithelial	10	ABCC3	0.0577756	0.00483776	0	up
Epithelial	10	AGPAT3	-0.0560892	0.00662835	0	down
Epithelial	10	ACSL5	-0.0847029	0.00547617	0	down
Epithelial	10	ACSS2	-0.0435994	0.0052354	0	down
Epithelial	10	ADH1C	0.0487146	0.00578838	0	up
Epithelial	10	ADH5	-0.181304	0.00407439	0	down
Epithelial	10	ADPGK	-0.0802423	0.00814668	0	down
Epithelial	10	ZFAND1	-0.0570608	0.00645882	0	down
Epithelial	10	ADRA2C	-0.089472	0.00897357	0	down
Epithelial	10	ADRB2	0.0702988	0.00632719	0	up
Epithelial	10	ZFHX3	-0.11301	0.00758741	0	down
Epithelial	10	ADRM1	-0.124931	0.00526608	0	down
Epithelial	10	AFDN	-0.0999285	0.00512381	0	down
Epithelial	10	AFF1	-0.116835	0.00668864	0	down
Epithelial	10	AGAP3	-0.0489442	0.00576129	0	down
Epithelial	10	AGFG1	-0.069354	0.00538372	0	down
Epithelial	10	AGO2	-0.0729561	0.00572218	0	down
Epithelial	10	AGPAT1	-0.073906	0.0066113	0	down
Epithelial	10	AEBP2	-0.105766	0.0082341	0	down
Epithelial	10	ACSS1	-0.0736726	0.00608132	0	down
Epithelial	10	ZFP36	0.071406	0.00451422	0	up
Epithelial	10	ADD1	-0.118944	0.00598004	0	down
Epithelial	10	ACTA2	-0.0875741	0.0048564	0	down
Epithelial	10	ACTL6A	-0.0949797	0.006948	0	down
Epithelial	10	ACTN1	-0.108223	0.00712752	0	down
Epithelial	10	ACTN4	-0.171559	0.00350465	0	down
Epithelial	10	ACTR1B	-0.133948	0.00535376	0	down
Epithelial	10	ACTR2	-0.121624	0.00411899	0	down
Epithelial	10	ADGRA3	-0.0785084	0.0069261	0	down
Epithelial	10	ACTR3	-0.0779953	0.00576391	0	down
Epithelial	10	ADAM10	-0.0812618	0.00693706	0	down
Epithelial	10	ZG16B	0.0617216	0.00596562	0	up
Epithelial	10	ADAR	-0.0950575	0.00668865	0	down
Epithelial	10	ZFYVE27	-0.047228	0.0046164	0	down
Epithelial	10	ADCY7	-0.0715526	0.0076217	0	down
Epithelial	10	ZFYVE16	-0.088346	0.0074499	0	down
Epithelial	10	ACY1	-0.0571281	0.00513131	0	down
Epithelial	10	CTSD	-0.16231	0.0037163	0	down
Epithelial	10	APLP2	-0.214577	0.00334809	0	down
Epithelial	10	APOC1	-0.162287	0.0059205	0	down
Epithelial	10	WASHC4	-0.103556	0.00716065	0	down
Epithelial	10	WASHC3	-0.0705865	0.00596251	0	down
Epithelial	10	BANF1	-0.139007	0.00337526	0	down
Epithelial	10	BARD1	-0.0598222	0.00658455	0	down
Epithelial	10	BAX	-0.140306	0.00408803	0	down
Epithelial	10	WASF3	-0.0839189	0.00815068	0	down
Epithelial	10	BACE2	0.245683	0.00633517	0	up
Epithelial	10	BBS1	-0.0670449	0.00740604	0	down
Epithelial	10	BCAP31	-0.209529	0.00341824	0	down
Epithelial	10	BCCIP	-0.086304	0.00791477	0	down
Epithelial	10	BCL11A	-0.0641253	0.00565891	0	down
Epithelial	10	BCL2L1	-0.105717	0.00541463	0	down
Epithelial	10	BCL7A	-0.100148	0.00741955	0	down
Epithelial	10	BCOR	-0.0884179	0.00694108	0	down
Epithelial	10	BCAM	-0.306035	0.00498476	0	down
Epithelial	10	BGN	-0.0770354	0.0079787	0	down
Epithelial	10	WASL	-0.0871891	0.00621768	0	down
Epithelial	10	BABAM1	-0.0852337	0.0067993	0	down
Epithelial	10	ATP6V1F	-0.0902065	0.00461985	0	down
Epithelial	10	ATP9A	-0.209906	0.00477676	0	down
Epithelial	10	ATRN	-0.0522816	0.00604239	0	down
Epithelial	10	ATRX	-0.0836779	0.00695891	0	down
Epithelial	10	WDR1	-0.158094	0.00374314	0	down
Epithelial	10	ATXN2	-0.091165	0.00597086	0	down
Epithelial	10	WBP11	-0.111678	0.00616526	0	down
Epithelial	10	AURKA	-0.0877633	0.0047295	0	down
Epithelial	10	WBP2	-0.0566922	0.0067455	0	down
Epithelial	10	AXIN2	-0.120229	0.0050373	0	down
Epithelial	10	AZGP1	0.0758766	0.00651193	0	up
Epithelial	10	B2M	0.0440076	0.00149047	0	up
Epithelial	10	B3GNT7	0.184238	0.00430664	0	up
Epithelial	10	B4GALT1	-0.0589531	0.00505218	0	down
Epithelial	10	AURKB	-0.164846	0.00569612	0	down
Epithelial	10	ATP6V1E1	-0.0727003	0.00663121	0	down
Epithelial	10	BHLHE40	0.0371052	0.00440845	0	up
Epithelial	10	VWA1	-0.0633869	0.0061755	0	down
Epithelial	10	VPS35L	-0.0820452	0.00745504	0	down
Epithelial	10	BTBD3	-0.0930853	0.00579334	0	down
Epithelial	10	BTF3	-0.222582	0.00335637	0	down
Epithelial	10	VPS35	-0.172903	0.00496138	0	down
Epithelial	10	BTG2	-0.140875	0.00375393	0	down
Epithelial	10	BUB3	-0.18846	0.005376	0	down
Epithelial	10	BRMS1	-0.078336	0.00702401	0	down
Epithelial	10	VPS29	-0.0409659	0.00108802	0	down
Epithelial	10	VPS26B	-0.0734276	0.00830551	0	down
Epithelial	10	C1QBP	-0.15381	0.00359258	0	down
Epithelial	10	VPS26A	-0.106111	0.00704018	0	down
Epithelial	10	VPS25	-0.109446	0.00524184	0	down
Epithelial	10	C1orf35	-0.0922243	0.00672548	0	down
Epithelial	10	C4BPA	0.125171	0.00688958	0	up
Epithelial	10	VPS28	-0.122431	0.00464235	0	down
Epithelial	10	WAC	-0.0980826	0.00565879	0	down
Epithelial	10	VPS36	-0.10519	0.0063482	0	down
Epithelial	10	BRD7	-0.0927875	0.00710508	0	down
Epithelial	10	BIRC5	-0.0870145	0.0060706	0	down
Epithelial	10	BIRC6	-0.0583918	0.00655675	0	down
Epithelial	10	VTI1B	-0.057948	0.00594055	0	down
Epithelial	10	BLMH	-0.104549	0.00706837	0	down
Epithelial	10	BLVRB	-0.163442	0.00547812	0	down
Epithelial	10	BMP1	-0.0583568	0.00599982	0	down
Epithelial	10	VPS4A	-0.0871786	0.00640964	0	down
Epithelial	10	BMP2K	-0.0827211	0.00713651	0	down
Epithelial	10	BOLA2	-0.050784	0.00292125	0	down
Epithelial	10	BRAT1	-0.161757	0.00661042	0	down
Epithelial	10	BRCA2	-0.0917202	0.007717	0	down
Epithelial	10	BRD1	-0.0976694	0.00662301	0	down
Epithelial	10	BRD3	-0.108176	0.00818371	0	down
Epithelial	10	BRD4	-0.133466	0.00736338	0	down
Epithelial	10	VRK1	-0.135769	0.00700067	0	down
Epithelial	10	APOA4	-0.0786427	0.00818372	0	down
Epithelial	10	ATP6V1C1	-0.0681724	0.0068455	0	down
Epithelial	10	ATP6V1A	-0.079369	0.00606473	0	down
Epithelial	10	XBP1	-0.0655513	0.00505855	0	down
Epithelial	10	ARHGEF7	-0.120698	0.00621162	0	down
Epithelial	10	ARID5B	-0.149888	0.00701942	0	down
Epithelial	10	ARIH1	-0.0582569	0.00606441	0	down
Epithelial	10	WWP1	-0.0928167	0.0056628	0	down
Epithelial	10	ARL5B	-0.0580568	0.00582803	0	down
Epithelial	10	ARHGAP12	-0.0652661	0.00621637	0	down
Epithelial	10	ARL6IP5	-0.0831075	0.00543865	0	down
Epithelial	10	WWOX	-0.0658244	0.00598121	0	down
Epithelial	10	ARPC1A	-0.106211	0.00505696	0	down
Epithelial	10	ARPC1B	-0.061323	0.00584499	0	down
Epithelial	10	ARPC4	-0.111585	0.00529997	0	down
Epithelial	10	ARPC5	-0.114506	0.00613012	0	down
Epithelial	10	ARPC5L	-0.134384	0.00440929	0	down
Epithelial	10	ARMH1	0.0882317	0.0081941	0	up
Epithelial	10	ARPP19	-0.0881192	0.0077164	0	down
Epithelial	10	XKR6	0.124241	0.00869662	0	up
Epithelial	10	ARFGEF1	-0.0586717	0.00608329	0	down
Epithelial	10	APOC3	-0.064752	0.00597979	0	down
Epithelial	10	XYLT1	-0.0660276	0.00739913	0	down
Epithelial	10	APOL1	0.0445098	0.00510154	0	up
Epithelial	10	APRT	-0.141829	0.00360963	0	down
Epithelial	10	XRCC6	-0.188605	0.00388335	0	down
Epithelial	10	XRCC5	-0.185334	0.00545324	0	down
Epithelial	10	XPA	-0.0608361	0.00638948	0	down
Epithelial	10	AQR	-0.0802784	0.00735916	0	down
Epithelial	10	ARF3	-0.0774777	0.00369435	0	down
Epithelial	10	ARF4	-0.100409	0.00472721	0	down
Epithelial	10	ARF5	-0.149679	0.00543034	0	down
Epithelial	10	ARF6	-0.100181	0.00417237	0	down
Epithelial	10	ARFGAP1	-0.0509899	0.00509432	0	down
Epithelial	10	XRCC1	-0.104529	0.00804456	0	down
Epithelial	10	ARF1	-0.185959	0.00347062	0	down
Epithelial	10	ATP6V1B2	-0.0895262	0.00542982	0	down
Epithelial	10	ARRB1	-0.117721	0.00658619	0	down
Epithelial	10	ARRDC4	-0.125842	0.0059898	0	down
Epithelial	10	WDR59	-0.0761611	0.00665007	0	down
Epithelial	10	ATP1B3	-0.117527	0.00407894	0	down
Epithelial	10	ATP2A2	-0.134818	0.0057853	0	down
Epithelial	10	ATP2A3	0.105605	0.00393555	0	up
Epithelial	10	ATP2B1	-0.0893859	0.00626704	0	down
Epithelial	10	ATP5F1B	-0.195472	0.00311125	0	down
Epithelial	10	WDR70	-0.070906	0.00785515	0	down
Epithelial	10	ATP5F1C	-0.158627	0.00532062	0	down
Epithelial	10	ATP5IF1	-0.0363804	0.00311411	0	down
Epithelial	10	ATP5ME	-0.220599	0.00300653	0	down
Epithelial	10	ATP5MJ	-0.115653	0.00685554	0	down
Epithelial	10	ATP6V0A1	-0.0887642	0.00609309	0	down
Epithelial	10	WDR5	-0.0985967	0.00708743	0	down
Epithelial	10	ATP6V0C	-0.170973	0.00404656	0	down
Epithelial	10	ATP5F1D	-0.167993	0.00313305	0	down
Epithelial	10	ARRB2	-0.104116	0.00527805	0	down
Epithelial	10	WDR82	-0.0818123	0.00506489	0	down
Epithelial	10	ATP11B	-0.0840451	0.00673795	0	down
Epithelial	10	ASAH1	-0.0775747	0.00492331	0	down
Epithelial	10	ASAP1	-0.056794	0.00643573	0	down
Epithelial	10	WSB1	-0.0516366	0.00496347	0	down
Epithelial	10	ASH2L	-0.0734278	0.00776585	0	down
Epithelial	10	WIPI1	0.0826255	0.00677676	0	up
Epithelial	10	ASL	-0.121771	0.00533657	0	down
Epithelial	10	ATP1A1	-0.204439	0.00374859	0	down
Epithelial	10	ASPSCR1	-0.069212	0.00693918	0	down
Epithelial	10	ASXL1	-0.120288	0.0056915	0	down
Epithelial	10	ATF4	-0.0635616	0.00483378	0	down
Epithelial	10	ATF6B	-0.126349	0.00620627	0	down
Epithelial	10	WFS1	-0.0712326	0.00780418	0	down
Epithelial	10	ATG4B	-0.0684578	0.0051528	0	down
Epithelial	10	ATOX1	-0.127335	0.00627383	0	down
Epithelial	10	ASTN2	-0.111536	0.00698992	0	down
Epithelial	10	CTSH	-0.233881	0.0044276	0	down
Epithelial	10	CCND1	-0.176762	0.0046582	0	down
Epithelial	10	DGKA	0.0738877	0.00631994	0	up
Epithelial	10	DHX9	-0.137716	0.00775643	0	down
Epithelial	10	DNAJC3	-0.109344	0.00665323	0	down
Epithelial	10	DIABLO	-0.0613651	0.00613485	0	down
Epithelial	10	EIF3I	-0.0551764	0.00557039	0	down
Epithelial	10	DCTN4	-0.077295	0.00707333	0	down
Epithelial	10	CYC1	-0.152169	0.00416024	0	down
Epithelial	10	DUSP1	0.104978	0.00362	0	up
Epithelial	10	DIAPH1	-0.100017	0.00560291	0	down
Epithelial	10	DCTN3	-0.0711379	0.00562683	0	down
Epithelial	10	EIF3J	-0.0996499	0.0041228	0	down
Epithelial	10	DCTN2	-0.0981289	0.0078504	0	down
Epithelial	10	DCTN1	-0.0923865	0.00502632	0	down
Epithelial	10	CYFIP1	-0.108556	0.00655924	0	down
Epithelial	10	DCP2	-0.0622623	0.00684293	0	down
Epithelial	10	EGLN3	0.107613	0.00603378	0	up
Epithelial	10	EGR1	-0.0830379	0.0039867	0	down
Epithelial	10	DTX4	-0.0892041	0.00644116	0	down
Epithelial	10	EIF3D	-0.179056	0.00496498	0	down
Epithelial	10	DRAP1	-0.101135	0.00621775	0	down
Epithelial	10	DIDO1	-0.185537	0.00566403	0	down
Epithelial	10	CYCS	-0.10157	0.00612789	0	down
Epithelial	10	CYBA	0.198166	0.00534379	0	up
Epithelial	10	EIF4A1	-0.201946	0.00231389	0	down
Epithelial	10	DHX8	-0.0708175	0.00658036	0	down
Epithelial	10	DDIT4	0.0765032	0.00414172	0	up
Epithelial	10	DDHD2	-0.0494243	0.0058932	0	down
Epithelial	10	DUSP2	0.12179	0.00172741	0	up
Epithelial	10	DNAJC5	-0.0637906	0.00414203	0	down
Epithelial	10	DHX15	-0.10862	0.00425239	0	down
Epithelial	10	DDB1	-0.167056	0.00588767	0	down
Epithelial	10	CXXC5	-0.161455	0.00655203	0	down
Epithelial	10	DUSP16	-0.118483	0.00542502	0	down
Epithelial	10	CYB5B	-0.156443	0.00480795	0	down
Epithelial	10	EIF4E	-0.0835846	0.00481469	0	down
Epithelial	10	DDAH2	-0.159998	0.00537671	0	down
Epithelial	10	DNAJB1	-0.0458517	0.00458044	0	down
Epithelial	10	DHX36	-0.0695746	0.00633236	0	down
Epithelial	10	DHX38	-0.0749778	0.00736861	0	down
Epithelial	10	DRAM1	-0.0831325	0.00592276	0	down
Epithelial	10	EIF4A2	-0.157794	0.00403698	0	down
Epithelial	10	EFTUD2	-0.124643	0.00630207	0	down
Epithelial	10	DCXR	-0.108446	0.00537752	0	down
Epithelial	10	TUBB2A	-0.0758506	0.00510148	0	down
Epithelial	10	CYB5R3	-0.110728	0.00611408	0	down
Epithelial	10	DCTN6	-0.0619946	0.00649869	0	down
Epithelial	10	CYP1B1	-0.0982303	0.00902439	0	down
Epithelial	10	DNAJC7	-0.0813005	0.00680665	0	down
Epithelial	10	DIS3	-0.0547025	0.00539171	0	down
Epithelial	10	EIF3C	-0.186025	0.00452972	0	down
Epithelial	10	DAD1	-0.123906	0.00410691	0	down
Epithelial	10	TUBG1	-0.076398	0.0062385	0	down
Epithelial	10	DACH1	-0.257959	0.00375286	0	down
Epithelial	10	DAB2IP	-0.117597	0.00656586	0	down
Epithelial	10	DMBT1	0.0900373	0.00849645	0	up
Epithelial	10	EIF2B4	-0.0623606	0.00706922	0	down
Epithelial	10	DNAH14	-0.103854	0.00629822	0	down
Epithelial	10	DSP	-0.116258	0.00522884	0	down
Epithelial	10	TSPAN7	-0.195402	0.00848212	0	down
Epithelial	10	TSPO	0.169008	0.00521542	0	up
Epithelial	10	D2HGDH	-0.124346	0.00411114	0	down
Epithelial	10	CYSTM1	-0.112566	0.00449676	0	down
Epithelial	10	DNAJA1	-0.178982	0.00439498	0	down
Epithelial	10	DNAJB12	-0.0518677	0.0059567	0	down
Epithelial	10	EIF2S1	-0.0850783	0.0057386	0	down
Epithelial	10	TUBB6	-0.0885998	0.00619712	0	down
Epithelial	10	DSCAML1	-0.0847771	0.00811836	0	down
Epithelial	10	DNAJA2	-0.144238	0.0060619	0	down
Epithelial	10	EIF2S2	-0.11881	0.00360194	0	down
Epithelial	10	DNAJB11	-0.0929251	0.0064802	0	down
Epithelial	10	TSG101	-0.0965522	0.0064818	0	down
Epithelial	10	DNAJC1	-0.0756045	0.00614834	0	down
Epithelial	10	TSPYL2	-0.0702591	0.00735807	0	down
Epithelial	10	DAPK1	-0.0752856	0.00790661	0	down
Epithelial	10	DBI	-0.214843	0.0035946	0	down
Epithelial	10	DKC1	-0.115727	0.00627389	0	down
Epithelial	10	TTK	-0.0648006	0.00682497	0	down
Epithelial	10	EHD4	-0.0677658	0.00531677	0	down
Epithelial	10	TUBB4B	-0.250595	0.00279438	0	down
Epithelial	10	EHMT1	-0.115757	0.00566156	0	down
Epithelial	10	EHMT2	-0.103952	0.00787652	0	down
Epithelial	10	DLD	-0.0851669	0.0068119	0	down
Epithelial	10	TUBGCP3	-0.124705	0.00648639	0	down
Epithelial	10	TUBGCP2	-0.0815628	0.00757884	0	down
Epithelial	10	EIF1AY	-0.110897	0.00896554	0	down
Epithelial	10	DLG1	-0.0850616	0.00572289	0	down
Epithelial	10	EIF2AK1	-0.0664995	0.00495997	0	down
Epithelial	10	DTNBP1	-0.053577	0.00634943	0	down
Epithelial	10	EIF2AK2	-0.076878	0.00629012	0	down
Epithelial	10	CYP4A11	0.0927648	0.00851771	0	up
Epithelial	10	CYP4A22	0.0679653	0.0074235	0	up
Epithelial	10	EIF3A	-0.131074	0.0061802	0	down
Epithelial	10	DNAJC10	-0.057887	0.00655469	0	down
Epithelial	10	EIF2S3	-0.135503	0.00626046	0	down
Epithelial	10	DLST	-0.0752202	0.00463565	0	down
Epithelial	10	CYP27A1	-0.136455	0.00487251	0	down
Epithelial	10	DDOST	-0.121927	0.00508124	0	down
Epithelial	10	EIF4A3	-0.13541	0.00697634	0	down
Epithelial	10	DOCK9	-0.121746	0.00704825	0	down
Epithelial	10	TSPAN1	0.244804	0.00394866	0	up
Epithelial	10	CTSO	-0.0901658	0.00692175	0	down
Epithelial	10	DNMT3L	0.0710699	0.00799122	0	up
Epithelial	10	E2F5	-0.0663311	0.00749117	0	down
Epithelial	10	EDA	-0.143546	0.00670317	0	down
Epithelial	10	DHRS2	-0.0648987	0.00585736	0	down
Epithelial	10	DYNC1LI2	-0.073651	0.00522044	0	down
Epithelial	10	CUL1	-0.114062	0.0072437	0	down
Epithelial	10	CUL3	-0.0866867	0.0061515	0	down
Epithelial	10	DDX6	-0.090803	0.00504919	0	down
Epithelial	10	CTSL	-0.0729387	0.00507707	0	down
Epithelial	10	EDIL3	-0.0988818	0.0083726	0	down
Epithelial	10	DYNC1I2	-0.0830249	0.00548521	0	down
Epithelial	10	DYNLL1	-0.192029	0.00356044	0	down
Epithelial	10	EIF4G1	-0.144364	0.00618047	0	down
Epithelial	10	CUL4A	-0.158528	0.00666271	0	down
Epithelial	10	DNMT1	-0.141364	0.00847287	0	down
Epithelial	10	DDX46	-0.131397	0.00711052	0	down
Epithelial	10	DECR2	-0.115992	0.00784814	0	down
Epithelial	10	TRPM7	-0.0743022	0.0070901	0	down
Epithelial	10	CTSS	0.106931	0.00458779	0	up
Epithelial	10	DHFR	-0.0991417	0.00615745	0	down
Epithelial	10	DPP4	-0.1325	0.00642245	0	down
Epithelial	10	EIF4EBP2	-0.0558786	0.00595582	0	down
Epithelial	10	CTSZ	-0.149398	0.00515778	0	down
Epithelial	10	ECHS1	-0.130964	0.00525229	0	down
Epithelial	10	DERA	-0.073152	0.00682804	0	down
Epithelial	10	ECSIT	-0.0579613	0.00624925	0	down
Epithelial	10	EBP	-0.233063	0.00538411	0	down
Epithelial	10	ECI1	-0.13766	0.00582137	0	down
Epithelial	10	TSPAN14	-0.0848976	0.00620071	0	down
Epithelial	10	DENND2D	0.0900091	0.00728236	0	up
Epithelial	10	DVL2	-0.0944745	0.00713871	0	down
Epithelial	10	DOCK1	-0.108943	0.00643117	0	down
Epithelial	10	CTTN	-0.103041	0.00534298	0	down
Epithelial	10	DGKZ	-0.0756681	0.00588755	0	down
Epithelial	10	DVL3	-0.0949546	0.00517726	0	down
Epithelial	10	EEA1	-0.0676553	0.00711356	0	down
Epithelial	10	DYNC1H1	-0.140408	0.00785211	0	down
Epithelial	10	TUBA1A	-0.0672858	0.00498547	0	down
Epithelial	10	DDX24	-0.0680538	0.00613779	0	down
Epithelial	10	EEF2K	-0.104172	0.00605811	0	down
Epithelial	10	CWC15	-0.0917646	0.00576445	0	down
Epithelial	10	DNM1L	-0.0556232	0.00551702	0	down
Epithelial	10	E2F1	-0.098955	0.00604958	0	down
Epithelial	10	DDX23	-0.10596	0.00744881	0	down
Epithelial	10	DPYSL2	-0.139153	0.00756488	0	down
Epithelial	10	CXADR	-0.0618841	0.00459798	0	down
Epithelial	10	DDX39A	-0.137249	0.00645443	0	down
Epithelial	10	TUBA1B	-0.218497	0.00289542	0	down
Epithelial	10	DDX3X	-0.111693	0.0077821	0	down
Epithelial	10	DDT	-0.142952	0.00447084	0	down
Epithelial	10	DGKD	-0.0605947	0.00648265	0	down
Epithelial	10	DPY30	-0.160793	0.00439827	0	down
Epithelial	10	DDRGK1	-0.187803	0.00404873	0	down
Epithelial	10	E2F4	-0.0821416	0.00712522	0	down
Epithelial	10	DHRS4	-0.0548902	0.00457744	0	down
Epithelial	10	CUX1	-0.0651156	0.0065967	0	down
Epithelial	10	EIF4EBP1	-0.0746591	0.00757435	0	down
Epithelial	10	DPYD	0.0836963	0.00836821	0	up
Epithelial	10	DGKH	-0.0675213	0.00617789	0	down
Epithelial	10	TUBA1C	-0.216591	0.00399633	0	down
Epithelial	10	TSPAN3	-0.0524334	0.00462038	0	down
Epithelial	10	DDX42	-0.161304	0.0052429	0	down
Epithelial	10	EED	-0.0576964	0.00642382	0	down
Epithelial	10	DUSP3	-0.0523532	0.00640613	5.35728e-16	down
Epithelial	10	RBBP5	-0.0557493	0.00679225	5.35728e-16	down
Epithelial	10	XRCC4	-0.0558462	0.0068096	5.35728e-16	down
Epithelial	10	PLPP2	0.0810491	0.00992425	5.35728e-16	up
Epithelial	10	PRPF18	-0.0564831	0.00691297	5.35728e-16	down
Epithelial	10	PSMA8	0.0719334	0.00880166	5.35728e-16	up
Epithelial	10	TRIM27	-0.0493937	0.00596799	5.35728e-16	down
Epithelial	10	MLX	-0.0441595	0.00540871	5.35728e-16	down
Epithelial	10	WASHC5	-0.0510085	0.00616234	5.35728e-16	down
Epithelial	10	COL12A1	-0.0600694	0.0072764	5.35728e-16	down
Epithelial	10	INPP5A	-0.0589736	0.00717962	5.35728e-16	down
Epithelial	10	PINK1	0.0669468	0.00813125	5.35728e-16	up
Epithelial	10	ATF7	-0.0669359	0.00807216	5.35728e-16	down
Epithelial	10	LYPLA1	-0.0470858	0.00567863	5.35728e-16	down
Epithelial	10	XPC	-0.0682897	0.00824223	5.35728e-16	down
Epithelial	10	RIF1	-0.0502216	0.00608349	5.35728e-16	down
Epithelial	10	MPC2	-0.0556799	0.00679665	5.35728e-16	down
Epithelial	10	PANX1	-0.061858	0.00747207	5.35728e-16	down
Epithelial	10	EIF2B1	-0.056415	0.0068846	5.35728e-16	down
Epithelial	10	ZNF205	-0.0609072	0.00737972	5.35728e-16	down
Epithelial	10	ABI1	-0.0384768	0.00467714	5.35728e-16	down
Epithelial	10	PHF8	-0.066632	0.00807145	5.35728e-16	down
Epithelial	10	TYMP	0.0525627	0.00635033	5.35728e-16	up
Epithelial	10	CRCP	-0.0678678	0.00826939	5.35728e-16	down
Epithelial	10	PLA2G4F	0.0501894	0.00610082	5.35728e-16	up
Epithelial	10	MX1	0.0631854	0.00772244	5.35728e-16	up
Epithelial	10	TRRAP	-0.0546418	0.0067241	1.06464e-15	down
Epithelial	10	ABCA2	-0.0747302	0.0091779	1.06464e-15	down
Epithelial	10	NHLRC2	-0.0494637	0.00607445	1.06464e-15	down
Epithelial	10	BCL10	0.0730447	0.008998	1.06464e-15	up
Epithelial	10	UBE2G1	-0.0493513	0.00606829	1.06464e-15	down
Epithelial	10	SRGAP2	-0.0446083	0.00547612	1.06464e-15	down
Epithelial	10	PSMD6	-0.0498955	0.00615721	1.06464e-15	down
Epithelial	10	ATG7	-0.058278	0.00719399	1.06464e-15	down
Epithelial	10	ZNRF1	-0.0576863	0.00710698	1.06464e-15	down
Epithelial	10	MSH4	0.0746949	0.00918986	1.06464e-15	up
Epithelial	10	EIF4E3	0.0511787	0.00631365	1.06464e-15	up
Epithelial	10	AKR1C4	-0.072117	0.0088519	1.06464e-15	down
Epithelial	10	MRM2	-0.0571026	0.00704937	1.06464e-15	down
Epithelial	10	SUPT20H	-0.0577209	0.00712209	1.06464e-15	down
Epithelial	10	FBXO2	0.0817184	0.0101256	1.59119e-15	up
Epithelial	10	LAPTM5	0.0534055	0.00660383	1.59119e-15	up
Epithelial	10	RNF6	-0.0585913	0.00726916	1.59119e-15	down
Epithelial	10	TNFAIP8L1	-0.0626806	0.00777839	1.59119e-15	down
Epithelial	10	AGO4	0.0794333	0.00985627	1.59119e-15	up
Epithelial	10	NELFE	-0.0511407	0.00633738	1.59119e-15	down
Epithelial	10	DNM2	-0.0393472	0.00487876	1.59119e-15	down
Epithelial	10	GRIN2D	0.0527197	0.0065101	1.59119e-15	up
Epithelial	10	TLR2	-0.0610465	0.00758166	2.11679e-15	down
Epithelial	10	ERBIN	-0.0602527	0.00749988	2.11679e-15	down
Epithelial	10	RECQL	-0.0632812	0.00786723	2.11679e-15	down
Epithelial	10	MYCN	-0.0599211	0.00744686	2.11679e-15	down
Epithelial	10	MLLT3	-0.0617951	0.00768522	2.11679e-15	down
Epithelial	10	ARID1B	-0.0452389	0.00564313	2.63765e-15	down
Epithelial	10	EGLN1	-0.0602689	0.00752976	2.63765e-15	down
Epithelial	10	ERCC2	-0.0538203	0.00671255	2.63765e-15	down
Epithelial	10	SMARCA2	-0.0470331	0.00587462	2.63765e-15	down
Epithelial	10	ACE2	-0.0602731	0.00751984	2.63765e-15	down
Epithelial	10	STAT6	-0.0455391	0.00567773	2.63765e-15	down
Epithelial	10	PPP1R16B	-0.0750147	0.0093535	2.63765e-15	down
Epithelial	10	PDE7A	-0.0671718	0.00839917	3.16092e-15	down
Epithelial	10	MAD1L1	-0.0518097	0.00648097	3.16092e-15	down
Epithelial	10	TOX	0.0619377	0.00775286	3.16092e-15	up
Epithelial	10	PALMD	0.0730281	0.00915584	3.68608e-15	up
Epithelial	10	PYGB	-0.0411168	0.00516394	4.20888e-15	down
Epithelial	10	PHYH	-0.0608293	0.00764171	4.20888e-15	down
Epithelial	10	HDAC8	-0.0453385	0.00570505	4.73287e-15	down
Epithelial	10	TACSTD2	0.0710942	0.00895991	5.25638e-15	up
Epithelial	10	MAN1B1	-0.0463386	0.00585246	5.76651e-15	down
Epithelial	10	DERL1	-0.053173	0.00671182	5.76651e-15	down
Epithelial	10	DNM3	-0.0565813	0.00714897	5.76651e-15	down
Epithelial	10	BCAR1	-0.0404912	0.00511263	5.76651e-15	down
Epithelial	10	DISC1	-0.0246154	0.00310947	5.76651e-15	down
Epithelial	10	ITM2C	-0.0272859	0.00344883	5.76651e-15	down
Epithelial	10	AFP	-0.0608524	0.00770215	6.28792e-15	down
Epithelial	10	ELOVL6	-0.0455047	0.00576437	6.80887e-15	down
Epithelial	10	MAP3K4	-0.0670157	0.00850009	7.32936e-15	down
Epithelial	10	TM7SF3	-0.051486	0.00653321	7.84938e-15	down
Epithelial	10	MTMR14	-0.0524851	0.00666856	8.35774e-15	down
Epithelial	10	DNMT3B	-0.0546865	0.00694747	8.35774e-15	down
Epithelial	10	ARIH2	-0.0670675	0.00851877	8.35774e-15	down
Epithelial	10	CDK12	-0.0595631	0.00756522	8.35774e-15	down
Epithelial	10	ESYT2	-0.0421079	0.00535773	8.87219e-15	down
Epithelial	10	FOSL1	0.0472793	0.00601407	8.87219e-15	up
Epithelial	10	SLPI	0.0317649	0.00405394	1.09549e-14	up
Epithelial	10	TPCN1	-0.0439789	0.00561811	1.14663e-14	down
Epithelial	10	CEP57	-0.0464873	0.00593846	1.14663e-14	down
Epithelial	10	TDO2	-0.0636968	0.00814642	1.25032e-14	down
Epithelial	10	RUSC2	-0.0707868	0.00906376	1.35331e-14	down
Epithelial	10	PPP2R2D	-0.0541363	0.00693113	1.35331e-14	down
Epithelial	10	RARRES1	0.0507072	0.00649789	1.40411e-14	up
Epithelial	10	G6PC3	-0.0561648	0.00719507	1.40411e-14	down
Epithelial	10	SNRNP40	-0.0523889	0.00673015	1.66118e-14	down
Epithelial	10	FANCL	-0.0421032	0.00541125	1.66118e-14	down
Epithelial	10	ABL1	-0.0528117	0.00678734	1.66118e-14	down
Epithelial	10	SLC27A3	-0.0563343	0.00723863	1.66118e-14	down
Epithelial	10	IFI44L	0.0772079	0.00993578	1.81612e-14	up
Epithelial	10	MBTPS1	-0.0454189	0.00584759	1.86718e-14	down
Epithelial	10	TUBA3C	-0.0574621	0.00740509	1.97004e-14	down
Epithelial	10	CYSLTR2	-0.0612429	0.00790094	2.12463e-14	down
Epithelial	10	KDM4B	-0.052176	0.00674113	2.32985e-14	down
Epithelial	10	HDAC4	-0.0528361	0.00682636	2.32985e-14	down
Epithelial	10	SOCS6	0.0524312	0.00677859	2.43125e-14	up
Epithelial	10	SUZ12	-0.0615172	0.00795404	2.43125e-14	down
Epithelial	10	FBXO31	-0.0457435	0.00591675	2.48079e-14	down
Epithelial	10	UBA5	-0.0596378	0.00771345	2.48079e-14	down
Epithelial	10	CBLN2	0.0649421	0.00840812	2.63352e-14	up
Epithelial	10	AVEN	-0.0617701	0.00799831	2.63352e-14	down
Epithelial	10	KCNJ6	0.0622018	0.00805789	2.73438e-14	up
Epithelial	10	ARMC8	-0.0649855	0.00841821	2.73438e-14	down
Epithelial	10	PPP2R5A	-0.05114	0.00663207	2.88662e-14	down
Epithelial	10	DZIP3	-0.0495203	0.00642155	2.88662e-14	down
Epithelial	10	SLC1A1	-0.0537464	0.00697518	3.03992e-14	down
Epithelial	10	SUV39H2	-0.0480767	0.00624253	3.14159e-14	down
Epithelial	10	HEXA	-0.06957	0.00903635	3.19169e-14	down
Epithelial	10	AQP4	0.0690005	0.0089666	3.2932e-14	up
Epithelial	10	PTPRG	-0.0530432	0.00689522	3.34319e-14	down
Epithelial	10	ZFP36L1	-0.0333236	0.00434304	3.90724e-14	down
Epithelial	10	PPP3CB	-0.0470366	0.00613319	4.00831e-14	down
Epithelial	10	ARTN	0.0667061	0.00870034	4.05437e-14	up
Epithelial	10	DTL	-0.0574622	0.00749384	4.05437e-14	down
Epithelial	10	GUCA2B	0.0651372	0.00849563	4.05437e-14	up
Epithelial	10	ATG5	-0.044689	0.00583192	4.20649e-14	down
Epithelial	10	ATG16L2	-0.0609313	0.00795697	4.35848e-14	down
Epithelial	10	ABRAXAS2	-0.0571204	0.00746445	4.56158e-14	down
Epithelial	10	ORAI1	-0.0667783	0.0087313	4.71328e-14	down
Epithelial	10	THRA	-0.0562864	0.00736407	4.86485e-14	down
Epithelial	10	TPH2	-0.0654441	0.00856549	5.01629e-14	down
Epithelial	10	BRD8	-0.0614944	0.00805975	5.42341e-14	down
Epithelial	10	OTUD5	-0.049549	0.00649943	5.67676e-14	down
Epithelial	10	SYVN1	-0.0396396	0.00519997	5.7254e-14	down
Epithelial	10	NFATC1	0.0672259	0.00882048	5.774e-14	up
Epithelial	10	ADAM8	-0.0428712	0.005626	5.82256e-14	down
Epithelial	10	TUBGCP5	-0.0577528	0.00759435	6.58295e-14	down
Epithelial	10	BRCC3	-0.0439024	0.00577338	6.58295e-14	down
Epithelial	10	PITPNM2	-0.0659048	0.00867605	6.98815e-14	down
Epithelial	10	ASH1L	-0.0517474	0.00681523	7.18906e-14	down
Epithelial	10	DHRS7B	-0.0496753	0.00654583	7.38658e-14	down
Epithelial	10	SERPINB2	0.0686261	0.00904306	7.38658e-14	up
Epithelial	10	TGS1	-0.0546348	0.00720125	7.53613e-14	down
Epithelial	10	CASP9	0.0590959	0.00779248	7.68555e-14	up
Epithelial	10	CHPT1	-0.071502	0.00943577	8.03834e-14	down
Epithelial	10	BCAS2	-0.0434874	0.00574725	8.7468e-14	down
Epithelial	10	CXCL14	-0.0400934	0.00530374	9.25133e-14	down
Epithelial	10	PGS1	-0.0552804	0.00731557	9.45055e-14	down
Epithelial	10	SHISA5	-0.0445913	0.0059031	9.64961e-14	down
Epithelial	10	GNAQ	-0.0398675	0.00527891	9.79773e-14	down
Epithelial	10	HECTD3	0.0689932	0.00914156	1.01487e-13	up
Epithelial	10	POLR3C	-0.0553711	0.00733799	1.02457e-13	down
Epithelial	10	RASA1	-0.0554149	0.00734608	1.04441e-13	down
Epithelial	10	MTMR2	-0.0524703	0.00696125	1.09464e-13	down
Epithelial	10	LMAN1	-0.0446594	0.0059306	1.15495e-13	down
Epithelial	10	ACTR1A	-0.0445589	0.00591833	1.16408e-13	down
Epithelial	10	ATG3	-0.0555197	0.00737405	1.16408e-13	down
Epithelial	10	NF2	-0.0407285	0.00542304	1.3457e-13	down
Epithelial	10	LPAR5	0.0552666	0.00736441	1.4058e-13	up
Epithelial	10	GNS	-0.0498984	0.00665332	1.45574e-13	down
Epithelial	10	SELENOS	-0.0275127	0.00366896	1.46522e-13	down
Epithelial	10	MAP2K7	-0.059142	0.00789917	1.60094e-13	down
Epithelial	10	BCL2L2	-0.0472775	0.00632721	1.79208e-13	down
Epithelial	10	IQGAP2	0.0767366	0.0102707	1.8014e-13	up
Epithelial	10	RASAL1	0.0586873	0.00785651	1.8208e-13	up
Epithelial	10	TAF4B	0.0626656	0.00839525	1.90069e-13	up
Epithelial	10	TAB2	-0.0574132	0.00769648	1.97042e-13	down
Epithelial	10	PLIN2	-0.0611513	0.00819794	1.97461e-13	down
Epithelial	10	KLHL22	-0.068569	0.00919988	2.06439e-13	down
Epithelial	10	LATS2	-0.0550617	0.00739332	2.1541e-13	down
Epithelial	10	MBTPS2	-0.0642121	0.00862414	2.18839e-13	down
Epithelial	10	SNAP25	-0.0994632	0.0133731	2.32223e-13	down
Epithelial	10	PPWD1	-0.0486323	0.00653874	2.32223e-13	down
Epithelial	10	STON2	-0.0552958	0.00744022	2.42172e-13	down
Epithelial	10	MT3	-0.0601085	0.0080927	2.50104e-13	down
Epithelial	10	FYN	-0.0588071	0.00791873	2.52507e-13	down
Epithelial	10	TIAM1	0.0658145	0.00886612	2.5842e-13	up
Epithelial	10	RICTOR	-0.059439	0.00800856	2.60817e-13	down
Epithelial	10	MCRS1	-0.0610455	0.00823957	2.87779e-13	down
Epithelial	10	ROR1	0.0652928	0.00881389	2.89661e-13	up
Epithelial	10	AGPAT4	0.0526458	0.00710706	2.90539e-13	up
Epithelial	10	FRY	-0.0550438	0.0074447	3.2196e-13	down
Epithelial	10	TRIM14	-0.0411997	0.00557316	3.24825e-13	down
Epithelial	10	GRID1	-0.0659639	0.00892329	3.25187e-13	down
Epithelial	10	ASS1	0.0268034	0.00362625	3.27048e-13	up
Epithelial	10	SETD2	-0.0579507	0.00784668	3.42405e-13	down
Epithelial	10	RBBP6	-0.0493385	0.0066896	3.6874e-13	down
Epithelial	10	CDH19	0.0711639	0.00965688	3.86063e-13	up
Epithelial	10	PLLP	-0.0474847	0.0064467	3.95883e-13	down
Epithelial	10	NECAP1	-0.050886	0.00691208	4.07691e-13	down
Epithelial	10	PPP1R15B	-0.0491901	0.00668992	4.35949e-13	down
Epithelial	10	POLR2B	-0.0745909	0.010152	4.53712e-13	down
Epithelial	10	RAP2C	-0.0555518	0.00756254	4.595e-13	down
Epithelial	10	SMYD3	-0.0624513	0.0085042	4.66777e-13	down
Epithelial	10	LMO4	0.0546094	0.00743656	4.67077e-13	up
Epithelial	10	ANAPC1	-0.0421189	0.00573605	4.68869e-13	down
Epithelial	10	HEBP2	-0.0403323	0.00550012	5.04492e-13	down
Epithelial	10	CD93	-0.0511597	0.00698218	5.26657e-13	down
Epithelial	10	TPCN2	-0.0446619	0.00611119	6.05971e-13	down
Epithelial	10	KCNA2	0.0593957	0.00814139	6.65838e-13	up
Epithelial	10	INVS	-0.0881117	0.0120873	6.95357e-13	down
Epithelial	10	GSK3A	-0.0497169	0.00682225	7.05985e-13	down
Epithelial	10	RRAS2	-0.0481813	0.00661866	7.48365e-13	down
Epithelial	10	NODAL	-0.0572579	0.00787051	7.73843e-13	down
Epithelial	10	COL17A1	0.0491139	0.00675232	7.81449e-13	up
Epithelial	10	GAD1	-0.0634643	0.00872572	7.83597e-13	down
Epithelial	10	PTPN11	-0.0379094	0.00521941	8.43707e-13	down
Epithelial	10	RHOBTB3	-0.0450886	0.00620918	8.53255e-13	down
Epithelial	10	MASP2	0.0589511	0.00811932	8.5933e-13	up
Epithelial	10	SF3A3	-0.0435014	0.00599202	8.6342e-13	down
Epithelial	10	MOSPD2	-0.0645638	0.00889432	8.68496e-13	down
Epithelial	10	UBE2J1	-0.0452443	0.00624225	9.41298e-13	down
Epithelial	10	LONRF1	-0.0527863	0.00728433	9.51279e-13	down
Epithelial	10	ADGRV1	-0.0560661	0.00774726	1.02151e-12	down
Epithelial	10	PDHX	-0.0412599	0.00570162	1.02355e-12	down
Epithelial	10	ERG	0.050502	0.006984	1.06507e-12	up
Epithelial	10	UVRAG	-0.0620836	0.00858645	1.06956e-12	down
Epithelial	10	ADRA1A	-0.0704186	0.00974683	1.1145e-12	down
Epithelial	10	TYK2	-0.0531896	0.00736213	1.1145e-12	down
Epithelial	10	MANBA	-0.0468188	0.00649266	1.23228e-12	down
Epithelial	10	KCNA3	0.0671333	0.00932232	1.32239e-12	up
Epithelial	10	ELAVL4	0.0566154	0.00786258	1.32873e-12	up
Epithelial	10	EMP1	0.0388113	0.00539107	1.34244e-12	up
Epithelial	10	B9D2	0.0464521	0.00645398	1.35909e-12	up
Epithelial	10	KCNJ8	-0.0598221	0.0083171	1.4072e-12	down
Epithelial	10	NEK7	-0.048196	0.00670417	1.44494e-12	down
Epithelial	10	RNF121	-0.0541303	0.00752975	1.44532e-12	down
Epithelial	10	CLTB	0.0405611	0.00564229	1.4457e-12	up
Epithelial	10	RUNX3	0.0517709	0.00720413	1.47209e-12	up
Epithelial	10	DMD	-0.0656375	0.00913687	1.49797e-12	down
Epithelial	10	MAN1A2	-0.0513772	0.00716501	1.64987e-12	down
Epithelial	10	OAS1	0.0381004	0.0053168	1.70458e-12	up
Epithelial	10	MED12	-0.0626603	0.00874651	1.72886e-12	down
Epithelial	10	MED6	-0.0563944	0.00787516	1.76634e-12	down
Epithelial	10	UFL1	-0.0462767	0.0064674	1.84003e-12	down
Epithelial	10	PNPLA4	-0.0677152	0.00946776	1.88233e-12	down
Epithelial	10	PLEK	0.052053	0.00728118	1.92606e-12	up
Epithelial	10	GLA	-0.0596776	0.00836659	2.16537e-12	down
Epithelial	10	KCNJ2	0.0544896	0.00764356	2.2285e-12	up
Epithelial	10	SAMSN1	0.0632674	0.00887695	2.25493e-12	up
Epithelial	10	CCN2	-0.0417251	0.00585586	2.2833e-12	down
Epithelial	10	EDEM2	-0.0409497	0.0057486	2.31457e-12	down
Epithelial	10	REPS1	-0.0464933	0.00653395	2.4478e-12	down
Epithelial	10	SIAH1	-0.0553375	0.00777846	2.47313e-12	down
Epithelial	10	PLCE1	-0.0457542	0.00643269	2.49745e-12	down
Epithelial	10	PIK3C3	0.0513921	0.0072256	2.50129e-12	up
Epithelial	10	RAPGEF3	0.0592166	0.00832746	2.52753e-12	up
Epithelial	10	ZDHHC8	-0.0489382	0.00688245	2.53427e-12	down
Epithelial	10	FAM91A1	-0.0344405	0.00484382	2.54052e-12	down
Epithelial	10	TMEM135	-0.0506356	0.00713878	2.87521e-12	down
Epithelial	10	UCP2	0.0552299	0.00778721	2.88715e-12	up
Epithelial	10	CNOT6L	-0.0395246	0.00557307	2.89204e-12	down
Epithelial	10	FBXL7	-0.06135	0.00865054	2.89204e-12	down
Epithelial	10	GAPVD1	-0.0423932	0.00597992	2.94962e-12	down
Epithelial	10	E2F3	-0.0432222	0.00609842	2.98725e-12	down
Epithelial	10	UBE2Q2	-0.0409028	0.00577643	3.12919e-12	down
Epithelial	10	SOS1	-0.045038	0.00636513	3.24822e-12	down
Epithelial	10	ADH6	-0.0529241	0.00748065	3.2687e-12	down
Epithelial	10	PDLIM2	-0.0401789	0.005681	3.32164e-12	down
Epithelial	10	LRR1	-0.0390526	0.00552735	3.49617e-12	down
Epithelial	10	ELP4	-0.0551349	0.00780549	3.5388e-12	down
Epithelial	10	AGK	-0.059262	0.00839444	3.63902e-12	down
Epithelial	10	TGFBR3	0.055879	0.00792146	3.78561e-12	up
Epithelial	10	IL23A	0.0530186	0.00751635	3.7942e-12	up
Epithelial	10	POLR3E	-0.0438119	0.00621349	3.86614e-12	down
Epithelial	10	CDK8	-0.0445576	0.00631955	3.87373e-12	down
Epithelial	10	THBD	-0.0512183	0.00726489	3.89001e-12	down
Epithelial	10	CPB2	-0.0587068	0.0083299	3.95603e-12	down
Epithelial	10	BIRC3	0.052389	0.00744279	4.21316e-12	up
Epithelial	10	ATP6V1D	-0.0451045	0.00640849	4.23121e-12	down
Epithelial	10	BNIP3	-0.0570355	0.00810591	4.28929e-12	down
Epithelial	10	FBXO27	-0.0618642	0.00879737	4.41723e-12	down
Epithelial	10	BCL2	0.0487626	0.0069359	4.46843e-12	up
Epithelial	10	CHMP2B	-0.0484862	0.00690511	4.75325e-12	down
Epithelial	10	CDK11B	0.0671703	0.00956768	4.7932e-12	up
Epithelial	10	RAD51C	-0.053305	0.00759343	4.81385e-12	down
Epithelial	10	SRGN	0.0453608	0.00646224	4.83064e-12	up
Epithelial	10	SELENOK	-0.0443756	0.00632527	4.95949e-12	down
Epithelial	10	TKFC	-0.052257	0.00744882	4.96227e-12	down
Epithelial	10	FABP3	0.066473	0.00948025	5.09432e-12	up
Epithelial	10	IRAK4	-0.0495124	0.0070615	5.09751e-12	down
Epithelial	10	POLA1	-0.103791	0.0148073	5.17418e-12	down
Epithelial	10	BRAF	-0.0410934	0.00586308	5.19462e-12	down
Epithelial	10	FGF12	-0.0642665	0.00917515	5.35947e-12	down
Epithelial	10	UBE2O	-0.059166	0.00844904	5.42394e-12	down
Epithelial	10	PPP2R5E	-0.0420612	0.00600783	5.485e-12	down
Epithelial	10	AGMO	-0.047554	0.0068055	6.03578e-12	down
Epithelial	10	LIN54	-0.0480043	0.00687975	6.47689e-12	down
Epithelial	10	NFYA	-0.0490659	0.00703673	6.69882e-12	down
Epithelial	10	TCIRG1	-0.039543	0.00567202	6.75543e-12	down
Epithelial	10	CD83	-0.0451003	0.00647612	7.12155e-12	down
Epithelial	10	GGT7	-0.050099	0.0071941	7.12869e-12	down
Epithelial	10	USP39	-0.0452542	0.00649927	7.17311e-12	down
Epithelial	10	PIK3R4	-0.0533819	0.00767383	7.51472e-12	down
Epithelial	10	AGBL4	0.0571164	0.00821089	7.52121e-12	up
Epithelial	10	BCL3	0.0353699	0.00508597	7.61316e-12	up
Epithelial	10	MVP	0.0275609	0.00396325	7.62533e-12	up
Epithelial	10	PTPN4	-0.0580111	0.00834286	7.66278e-12	down
Epithelial	10	NLN	-0.046796	0.00673465	7.92624e-12	down
Epithelial	10	TRIM23	-0.0524662	0.00755511	8.15612e-12	down
Epithelial	10	SNRPA1	0.0194538	0.00280147	8.17138e-12	up
Epithelial	10	GBP1	0.0521025	0.0075044	8.2376e-12	up
Epithelial	10	ITGB3BP	0.0556445	0.00802624	8.84558e-12	up
Epithelial	10	UBE2M	-0.0493757	0.00712797	9.21129e-12	down
Epithelial	10	ERO1A	-0.0399279	0.00576501	9.28129e-12	down
Epithelial	10	YPEL5	-0.0431726	0.00623379	9.2994e-12	down
Epithelial	10	ATP6V1H	-0.0390965	0.00564926	9.62456e-12	down
Epithelial	10	SDHAF2	-0.0523167	0.00756362	9.87961e-12	down
Epithelial	10	EPC1	-0.0483189	0.00698892	1.01031e-11	down
Epithelial	10	NKX2-1	-0.0555493	0.00804452	1.07167e-11	down
Epithelial	10	DICER1	-0.0497521	0.00721272	1.12861e-11	down
Epithelial	10	POU2F1	-0.039287	0.00570048	1.1764e-11	down
Epithelial	10	MIER1	0.0598607	0.00868756	1.18815e-11	up
Epithelial	10	PAG1	-0.0461296	0.0066955	1.19393e-11	down
Epithelial	10	MED7	-0.0516353	0.00749793	1.21927e-11	down
Epithelial	10	ALDH2	-0.0284381	0.00413094	1.23916e-11	down
Epithelial	10	ORC4	-0.0432187	0.00627795	1.23916e-11	down
Epithelial	10	NIPBL	-0.0443053	0.00645256	1.4041e-11	down
Epithelial	10	PIK3C2B	-0.0487048	0.00709477	1.41758e-11	down
Epithelial	10	PPP1R9B	-0.0405853	0.00591358	1.43536e-11	down
Epithelial	10	DAPK3	-0.0445597	0.00649396	1.44834e-11	down
Epithelial	10	BCAR3	0.0534191	0.00779111	1.50233e-11	up
Epithelial	10	PCSK1N	-0.065646	0.0095835	1.5719e-11	down
Epithelial	10	UBR5	-0.0428857	0.00626518	1.6249e-11	down
Epithelial	10	COBL	-0.0469714	0.00686239	1.62802e-11	down
Epithelial	10	PI4KB	-0.0464147	0.00678607	1.6859e-11	down
Epithelial	10	SDCCAG8	-0.0593465	0.00868161	1.73058e-11	down
Epithelial	10	ATF2	-0.0477589	0.0069867	1.73234e-11	down
Epithelial	10	OCA2	-0.0552265	0.00808246	1.76594e-11	down
Epithelial	10	PSMA5	-0.0406229	0.0059461	1.77776e-11	down
Epithelial	10	URAD	-0.0417895	0.00612073	1.83146e-11	down
Epithelial	10	ACOX1	-0.0517751	0.00758392	1.83811e-11	down
Epithelial	10	SMAD3	-0.0452918	0.00663758	1.88159e-11	down
Epithelial	10	TIE1	0.0722137	0.0105862	1.9083e-11	up
Epithelial	10	SERPINA3	-0.0524919	0.00770091	1.97681e-11	down
Epithelial	10	STK26	-0.066878	0.00982303	2.08971e-11	down
Epithelial	10	RAP1A	-0.0439389	0.00646054	2.19548e-11	down
Epithelial	10	CADPS	0.059001	0.00867646	2.21e-11	up
Epithelial	10	BRF2	-0.0467716	0.0068946	2.47367e-11	down
Epithelial	10	CWF19L2	-0.0562127	0.00829058	2.5331e-11	down
Epithelial	10	HMOX2	-0.0502137	0.00740838	2.57372e-11	down
Epithelial	10	FNIP2	-0.0486088	0.00717545	2.63826e-11	down
Epithelial	10	STAMBP	-0.0579774	0.00856886	2.79227e-11	down
Epithelial	10	CPE	-0.0681899	0.0100792	2.80352e-11	down
Epithelial	10	BCL11B	-0.0666628	0.00985649	2.8428e-11	down
Epithelial	10	DLAT	-0.0528156	0.00781073	2.86956e-11	down
Epithelial	10	CIR1	-0.0625767	0.00925501	2.87926e-11	down
Epithelial	10	TSPAN5	-0.0473063	0.00700045	2.95409e-11	down
Epithelial	10	SIPA1L1	-0.0504764	0.00747027	2.96581e-11	down
Epithelial	10	SLC16A1	-0.0559491	0.00828907	3.11619e-11	down
Epithelial	10	PRKAG2	-0.0438603	0.00650162	3.19499e-11	down
Epithelial	10	HMBS	-0.0405192	0.00600684	3.20599e-11	down
Epithelial	10	MGAT4A	-0.0483864	0.0071778	3.3028e-11	down
Epithelial	10	RDH14	-0.0504066	0.00748026	3.35886e-11	down
Epithelial	10	SOX10	-0.0638674	0.00947931	3.38224e-11	down
Epithelial	10	POLD3	-0.0457545	0.00679435	3.45994e-11	down
Epithelial	10	COX4I2	-0.0770154	0.0114462	3.59768e-11	down
Epithelial	10	SIRT2	-0.0387595	0.00576542	3.74001e-11	down
Epithelial	10	CLN3	-0.039412	0.00587129	4.00671e-11	down
Epithelial	10	CD1A	-0.0479997	0.00717091	4.56082e-11	down
Epithelial	10	PLEKHA8	-0.0437143	0.00653513	4.70321e-11	down
Epithelial	10	CCN1	0.0481563	0.00720234	4.79596e-11	up
Epithelial	10	INO80E	-0.0504501	0.00755033	4.93916e-11	down
Epithelial	10	FEZ2	-0.0468262	0.0070102	5.0088e-11	down
Epithelial	10	ZNF580	-0.0409472	0.00613033	5.01666e-11	down
Epithelial	10	DEGS1	-0.054234	0.00812324	5.11987e-11	down
Epithelial	10	TCL1A	-0.0481407	0.00721285	5.19148e-11	down
Epithelial	10	RAP1B	-0.0457643	0.00685759	5.21671e-11	down
Epithelial	10	RHOQ	-0.0364107	0.0054572	5.26759e-11	down
Epithelial	10	COL5A2	-0.0594567	0.00891357	5.32665e-11	down
Epithelial	10	ADM2	0.0444764	0.0066681	5.33631e-11	up
Epithelial	10	OSBPL8	-0.0439962	0.00660302	5.59425e-11	down
Epithelial	10	TRMT1	-0.0449328	0.00674371	5.5968e-11	down
Epithelial	10	ABRAXAS1	-0.0417865	0.00627538	5.75355e-11	down
Epithelial	10	NKX6-1	-0.0500819	0.00752738	5.97045e-11	down
Epithelial	10	GATA4	-0.0533952	0.00803049	6.14256e-11	down
Epithelial	10	MAGEA3/6	-0.0544253	0.00819102	6.33279e-11	down
Epithelial	10	SERPINB1	0.0266967	0.00402412	6.79094e-11	up
Epithelial	10	AGO3	0.049939	0.00752779	6.79754e-11	up
Epithelial	10	ELL2	-0.0459002	0.00694367	7.97096e-11	down
Epithelial	10	ACTR10	-0.0381877	0.00577938	8.11961e-11	down
Epithelial	10	NCF1	0.0344014	0.00520797	8.22888e-11	up
Epithelial	10	RCC1	-0.0533244	0.00807569	8.36356e-11	down
Epithelial	10	ORC5	-0.037804	0.00572842	8.57199e-11	down
Epithelial	10	GGA1	-0.035314	0.00535437	8.80356e-11	down
Epithelial	10	SIRT3	0.0448965	0.00681185	9.06558e-11	up
Epithelial	10	GOLGA2	-0.0467636	0.00709825	9.2401e-11	down
Epithelial	10	SLMAP	-0.0435358	0.00662216	1.01338e-10	down
Epithelial	10	VAC14	-0.04575	0.00696382	1.04478e-10	down
Epithelial	10	KNG1	-0.0452986	0.00689685	1.05602e-10	down
Epithelial	10	ANKRD28	-0.0452634	0.00689705	1.09379e-10	down
Epithelial	10	MLLT11	0.0395868	0.00603252	1.09699e-10	up
Epithelial	10	SHC1	-0.0361516	0.00551177	1.12068e-10	down
Epithelial	10	MMP16	-0.0555135	0.0084653	1.12935e-10	down
Epithelial	10	CUL2	-0.0467068	0.00713197	1.19782e-10	down
Epithelial	10	CCDC122	-0.0492227	0.00752374	1.25151e-10	down
Epithelial	10	UBAP1	-0.0450236	0.00688818	1.30194e-10	down
Epithelial	10	PLA2R1	-0.0439125	0.00672321	1.34441e-10	down
Epithelial	10	NPM2	-0.0589998	0.00903875	1.3808e-10	down
Epithelial	10	ENDOG	-0.0574031	0.00880603	1.46383e-10	down
Epithelial	10	TRIM65	-0.0466955	0.0071652	1.47919e-10	down
Epithelial	10	LMBR1L	-0.0371059	0.00569421	1.48424e-10	down
Epithelial	10	EXT1	-0.039973	0.00613705	1.51392e-10	down
Epithelial	10	GPX3	-0.042276	0.00649104	1.51745e-10	down
Epithelial	10	ACSM3	-0.0409573	0.00629204	1.5537e-10	down
Epithelial	10	DECR1	-0.0533315	0.00819375	1.55905e-10	down
Epithelial	10	STX4	-0.0393632	0.00605386	1.62881e-10	down
Epithelial	10	PSTPIP1	0.0436027	0.00670618	1.63134e-10	up
Epithelial	10	PER3	0.0521369	0.00802531	1.68931e-10	up
Epithelial	10	PIK3CB	-0.0384643	0.00592132	1.69616e-10	down
Epithelial	10	DEPTOR	-0.0471049	0.00725753	1.7575e-10	down
Epithelial	10	JADE3	-0.0578187	0.00891158	1.78556e-10	down
Epithelial	10	PRKCQ	-0.0576804	0.00889435	1.82054e-10	down
Epithelial	10	IL1RN	0.0400889	0.00618203	1.82367e-10	up
Epithelial	10	SMNDC1	-0.0413557	0.00637784	1.82783e-10	down
Epithelial	10	POU2F3	0.0390115	0.00601633	1.82783e-10	up
Epithelial	10	CHTF8	-0.0453643	0.00700127	1.88661e-10	down
Epithelial	10	DYNLT1	-0.0330924	0.00510849	1.90506e-10	down
Epithelial	10	PDE12	-0.0391542	0.00604581	1.92538e-10	down
Epithelial	10	OPA1	-0.0437878	0.00676333	1.94971e-10	down
Epithelial	10	ATF7IP	-0.0365475	0.00564568	1.95885e-10	down
Epithelial	10	SLC13A3	-0.0636749	0.00984102	1.99976e-10	down
Epithelial	10	CDC14B	-0.0386093	0.00597032	2.04571e-10	down
Epithelial	10	SNX9	-0.0471049	0.00729524	2.18371e-10	down
Epithelial	10	RTN4R	-0.0473974	0.00734151	2.19506e-10	down
Epithelial	10	PDE6B	-0.057777	0.00894972	2.19934e-10	down
Epithelial	10	CPTP	0.0580837	0.00900453	2.27584e-10	up
Epithelial	10	SAMHD1	-0.0483784	0.00750011	2.2771e-10	down
Epithelial	10	MAD2L2	0.0446932	0.00693472	2.36047e-10	up
Epithelial	10	ARHGAP42	-0.0420121	0.00652167	2.40527e-10	down
Epithelial	10	DUSP4	0.0388496	0.00603086	2.40655e-10	up
Epithelial	10	MMP1	0.0433148	0.00672429	2.40957e-10	up
Epithelial	10	DZIP1	-0.0452503	0.00702618	2.42928e-10	down
Epithelial	10	STARD3NL	-0.0466086	0.00724066	2.4798e-10	down
Epithelial	10	DEFA4	-0.0453134	0.00704597	2.57813e-10	down
Epithelial	10	ADAMTS5	0.0589503	0.00918106	2.75659e-10	up
Epithelial	10	FANCC	-0.0430993	0.00671517	2.804e-10	down
Epithelial	10	NSL1	-0.0330758	0.00515418	2.81991e-10	down
Epithelial	10	CD37	0.0536559	0.00836388	2.85798e-10	up
Epithelial	10	TAF12	0.0564595	0.0088044	2.90492e-10	up
Epithelial	10	UBE2D2	-0.035216	0.00549396	2.95438e-10	down
Epithelial	10	TMEM30A	-0.0467247	0.00728937	2.95438e-10	down
Epithelial	10	BEST1	0.044402	0.0069297	3.00115e-10	up
Epithelial	10	MBP	0.0543585	0.00848418	3.00913e-10	up
Epithelial	10	ITK	-0.059165	0.00923902	3.07211e-10	down
Epithelial	10	DLGAP5	-0.0408106	0.00637517	3.11822e-10	down
Epithelial	10	PI4KA	-0.0390831	0.0061074	3.1618e-10	down
Epithelial	10	RTN1	-0.043651	0.0068223	3.18193e-10	down
Epithelial	10	RNF216	-0.0485118	0.00758394	3.21482e-10	down
Epithelial	10	KLRG2	-0.0560101	0.00876352	3.32851e-10	down
Epithelial	10	ZIC2	-0.0416173	0.00651556	3.41349e-10	down
Epithelial	10	STMN3	-0.0427148	0.00668854	3.43687e-10	down
Epithelial	10	LYVE1	0.0588546	0.00921632	3.4422e-10	up
Epithelial	10	NNT	-0.048578	0.00760704	3.4422e-10	down
Epithelial	10	VPS37A	-0.0431071	0.00675234	3.48359e-10	down
Epithelial	10	NEK9	-0.048776	0.00764064	3.48815e-10	down
Epithelial	10	DBF4	-0.0505308	0.00793688	3.9007e-10	down
Epithelial	10	PTPRU	-0.0522233	0.00821225	4.09121e-10	down
Epithelial	10	HERPUD2	-0.0431659	0.0067978	4.34239e-10	down
Epithelial	10	ICAM4	0.049369	0.0077831	4.539e-10	up
Epithelial	10	MAN2B1	-0.0556329	0.00877269	4.5817e-10	down
Epithelial	10	RNF168	-0.0517751	0.00816606	4.61932e-10	down
Epithelial	10	GPS2	-0.0375876	0.00593052	4.68695e-10	down
Epithelial	10	CNOT2	-0.043068	0.00680185	4.87679e-10	down
Epithelial	10	TLDC2	-0.0391818	0.00619643	5.15139e-10	down
Epithelial	10	HIPK1	-0.0596642	0.00944181	5.28927e-10	down
Epithelial	10	UBE2W	-0.0435494	0.00689283	5.32405e-10	down
Epithelial	10	XRN1	-0.0539392	0.00854165	5.43425e-10	down
Epithelial	10	EIF2AK4	-0.0520355	0.00826304	6.0811e-10	down
Epithelial	10	RUVBL1	-0.0561534	0.0089201	6.16633e-10	down
Epithelial	10	RNF4	-0.038042	0.00605116	6.50796e-10	down
Epithelial	10	AKT1S1	-0.0388428	0.00618768	6.90555e-10	down
Epithelial	10	BDH2	-0.0321735	0.00512789	7.04844e-10	down
Epithelial	10	GPX7	0.0526924	0.00839998	7.10442e-10	up
Epithelial	10	ATM	-0.063089	0.0100697	7.45997e-10	down
Epithelial	10	PRKAA2	0.0524615	0.00837401	7.47892e-10	up
Epithelial	10	OLIG2	0.0545568	0.00872133	7.93228e-10	up
Epithelial	10	PTTG2	-0.0471445	0.0075485	8.45458e-10	down
Epithelial	10	FBXL13	0.0419306	0.00671809	8.67603e-10	up
Epithelial	10	DYNLL2	-0.0480698	0.00770255	8.70739e-10	down
Epithelial	10	KRT86	-0.045267	0.00725338	8.70739e-10	down
Epithelial	10	CYFIP2	-0.0510016	0.00818478	9.24761e-10	down
Epithelial	10	RAPGEF1	-0.0447531	0.00718276	9.28265e-10	down
Epithelial	10	FBXO4	-0.0410182	0.00658588	9.42345e-10	down
Epithelial	10	MSRA	-0.043213	0.00694517	9.79939e-10	down
Epithelial	10	TUBA4A	-0.0454969	0.00731667	1.00333e-09	down
Epithelial	10	SCN8A	-0.0514507	0.00827477	1.00601e-09	down
Epithelial	10	OFD1	-0.0420041	0.0067587	1.02477e-09	down
Epithelial	10	SETDB1	-0.0485749	0.00782249	1.05865e-09	down
Epithelial	10	FOXF1	-0.0475125	0.00766016	1.10716e-09	down
Epithelial	10	IRAK3	0.0463853	0.00748046	1.11865e-09	up
Epithelial	10	NCOA2	-0.0375232	0.00605189	1.12258e-09	down
Epithelial	10	COX14	-0.0420151	0.00678352	1.16983e-09	down
Epithelial	10	PRMT7	-0.0455261	0.0073526	1.18324e-09	down
Epithelial	10	TAF8	-0.0461254	0.007451	1.19291e-09	down
Epithelial	10	PIAS2	0.0453152	0.00732168	1.20248e-09	up
Epithelial	10	NCK1	-0.0361359	0.00584056	1.21829e-09	down
Epithelial	10	WDTC1	0.0495342	0.00801189	1.25295e-09	up
Epithelial	10	POLR1C	-0.0374471	0.00605808	1.26232e-09	down
Epithelial	10	S100B	0.0635226	0.0102776	1.26705e-09	up
Epithelial	10	DGLUCY	-0.0299241	0.00484276	1.27917e-09	down
Epithelial	10	PDPN	0.0438656	0.00709919	1.2801e-09	up
Epithelial	10	RABEP1	-0.0411941	0.00666747	1.28447e-09	down
Epithelial	10	APTX	-0.0435761	0.00705624	1.30718e-09	down
Epithelial	10	SIX1	-0.0447059	0.00724378	1.33937e-09	down
Epithelial	10	RELA	-0.0337894	0.00548626	1.45092e-09	down
Epithelial	10	SH3TC2	0.0408224	0.00663068	1.47181e-09	up
Epithelial	10	WDR41	-0.0493836	0.0080282	1.52145e-09	down
Epithelial	10	USP4	-0.0442751	0.00720497	1.58138e-09	down
Epithelial	10	CAMK1	-0.0498879	0.00811903	1.58592e-09	down
Epithelial	10	EVI5	0.0434111	0.00706925	1.62308e-09	up
Epithelial	10	FBXW5	-0.0383466	0.00624688	1.64626e-09	down
Epithelial	10	FRS2	-0.048297	0.00787353	1.69202e-09	down
Epithelial	10	ACOT11	0.0436235	0.00711259	1.70007e-09	up
Epithelial	10	HEPACAM2	0.0494415	0.0080648	1.72919e-09	up
Epithelial	10	ACOX2	-0.0366161	0.00598219	1.83686e-09	down
Epithelial	10	AGA	-0.052859	0.00864267	1.89221e-09	down
Epithelial	10	MCPH1	-0.0416737	0.00681683	1.92389e-09	down
Epithelial	10	PTPRCAP	0.0467385	0.00764745	1.94384e-09	up
Epithelial	10	MAP2K1	-0.0368118	0.00602359	1.94758e-09	down
Epithelial	10	STAT5B	-0.0378591	0.00619536	1.95173e-09	down
Epithelial	10	SYK	-0.043467	0.00711966	2.02154e-09	down
Epithelial	10	DUSP8	-0.0312806	0.00513001	2.11975e-09	down
Epithelial	10	TAL1	0.0531004	0.00870905	2.12359e-09	up
Epithelial	10	LATS1	-0.0497086	0.0081527	2.12359e-09	down
Epithelial	10	GRM3	-0.0530065	0.00869563	2.14134e-09	down
Epithelial	10	EHD1	-0.034185	0.00560973	2.16599e-09	down
Epithelial	10	PLA2G4C	0.0478202	0.00785156	2.21091e-09	up
Epithelial	10	TRIM37	-0.0498938	0.00819266	2.2165e-09	down
Epithelial	10	KCNC2	-0.045101	0.007406	2.21953e-09	down
Epithelial	10	KMT5B	-0.0399352	0.00656124	2.26436e-09	down
Epithelial	10	TXLNA	-0.0464639	0.00763863	2.3175e-09	down
Epithelial	10	PPP1R1B	0.0503092	0.00827962	2.41227e-09	up
Epithelial	10	TLE1	-0.0367268	0.00604595	2.43636e-09	down
Epithelial	10	BECN1	-0.0367382	0.00605084	2.48173e-09	down
Epithelial	10	MGST1	-0.0403253	0.00664345	2.50664e-09	down
Epithelial	10	SLC44A5	0.0534605	0.00880789	2.51055e-09	up
Epithelial	10	RGCC	-0.0368472	0.00607247	2.53634e-09	down
Epithelial	10	VPS72	-0.0448582	0.00740173	2.6551e-09	down
Epithelial	10	POLR3H	-0.0384055	0.00633716	2.65634e-09	down
Epithelial	10	A2M	-0.0540936	0.00892604	2.65807e-09	down
Epithelial	10	MCTP2	-0.0415892	0.0068651	2.69279e-09	down
Epithelial	10	HTRA2	-0.0338372	0.00558638	2.70813e-09	down
Epithelial	10	DDAH1	-0.0376958	0.00623289	2.86602e-09	down
Epithelial	10	RNF41	-0.0432368	0.00714914	2.86602e-09	down
Epithelial	10	SESN2	0.0503517	0.0083292	2.9121e-09	up
Epithelial	10	TRDC	-0.0480511	0.00795102	2.94413e-09	down
Epithelial	10	UBE3B	-0.0373977	0.00619711	3.10565e-09	down
Epithelial	10	APOOL	-0.0570419	0.00945308	3.114e-09	down
Epithelial	10	CABLES1	0.0450285	0.00746901	3.22064e-09	up
Epithelial	10	SH3GLB1	0.0394764	0.00654863	3.22994e-09	up
Epithelial	10	TCF7L2	-0.0367903	0.00610418	3.25116e-09	down
Epithelial	10	POLR1D	-0.0475792	0.00790273	3.3824e-09	down
Epithelial	10	UBE4A	-0.0477492	0.00794217	3.56342e-09	down
Epithelial	10	TSHZ2	-0.0512568	0.00853767	3.75378e-09	down
Epithelial	10	RGS14	0.0382597	0.00637742	3.85439e-09	up
Epithelial	10	WWTR1	-0.0382008	0.00636847	3.87254e-09	down
Epithelial	10	PRND	-0.0467978	0.00781238	4.07181e-09	down
Epithelial	10	GCH1	-0.047408	0.00791521	4.08886e-09	down
Epithelial	10	PADI2	0.051306	0.00857027	4.16247e-09	up
Epithelial	10	SHANK2	-0.0495896	0.00828559	4.19875e-09	down
Epithelial	10	HILPDA	0.0326051	0.00544986	4.25686e-09	up
Epithelial	10	RAPGEF2	-0.0432532	0.00723146	4.29417e-09	down
Epithelial	10	ELL	-0.0407332	0.00681147	4.32371e-09	down
Epithelial	10	STX12	0.0510241	0.00854281	4.52105e-09	up
Epithelial	10	PDCD6IP	-0.0331015	0.0055441	4.58006e-09	down
Epithelial	10	HSPA2	0.0467281	0.00783284	4.71817e-09	up
Epithelial	10	GNPTAB	-0.0466642	0.00782365	4.75001e-09	down
Epithelial	10	ELMO1	-0.0434927	0.00730321	5.02411e-09	down
Epithelial	10	KCND2	-0.049311	0.00828089	5.03723e-09	down
Epithelial	10	TLX1	-0.0495115	0.00831638	5.07573e-09	down
Epithelial	10	TUBB2B	-0.0418218	0.00703523	5.35623e-09	down
Epithelial	10	KMT5A	-0.0358564	0.00603272	5.38617e-09	down
Epithelial	10	PTPN12	-0.0495161	0.00833908	5.57861e-09	down
Epithelial	10	ERCC6	-0.0390835	0.00658826	5.76823e-09	down
Epithelial	10	PPP3CC	-0.0452352	0.00762605	5.78801e-09	down
Epithelial	10	EIF2A	-0.0355005	0.00598528	5.79881e-09	down
Epithelial	10	ATP6V0D1	-0.0361388	0.00609437	5.84737e-09	down
Epithelial	10	ADAMTS9	0.046164	0.00778809	5.92972e-09	up
Epithelial	10	IL23R	0.0482941	0.00814979	5.98935e-09	up
Epithelial	10	CEP63	-0.0402177	0.00681102	6.80216e-09	down
Epithelial	10	ARID4A	-0.0413311	0.00701147	7.22573e-09	down
Epithelial	10	MID1IP1	-0.0409368	0.00694638	7.28992e-09	down
Epithelial	10	DERL3	0.0421624	0.00715887	7.45352e-09	up
Epithelial	10	PDE3A	-0.0383089	0.00650953	7.65578e-09	down
Epithelial	10	ASPG	0.0421086	0.00715907	7.80231e-09	up
Epithelial	10	FBXW8	-0.0386742	0.00658243	8.11074e-09	down
Epithelial	10	SYT1	-0.0492893	0.00839497	8.30981e-09	down
Epithelial	10	ST6GALNAC3	0.0509377	0.00868836	8.74568e-09	up
Epithelial	10	OSBPL3	-0.0367937	0.00628739	9.32783e-09	down
Epithelial	10	PRSS16	-0.0406311	0.00694509	9.41742e-09	down
Epithelial	10	EXOC6	-0.0418113	0.00714824	9.47945e-09	down
Epithelial	10	RASA4	0.0202265	0.00345903	9.57609e-09	up
Epithelial	10	FAM120B	-0.0353383	0.00604511	9.66492e-09	down
Epithelial	10	IMPACT	0.0398541	0.00681755	9.66492e-09	up
Epithelial	10	LILRA5	0.0559181	0.00956866	9.77212e-09	up
Epithelial	10	ASF1A	-0.0399463	0.00683583	9.78125e-09	down
Epithelial	10	ADRA1D	-0.0391797	0.0067075	9.92505e-09	down
Epithelial	10	POLR3B	-0.0524088	0.00897746	1.01236e-08	down
Epithelial	10	CYP46A1	-0.0566132	0.00970036	1.02185e-08	down
Epithelial	10	SESTD1	-0.0402718	0.00690043	1.02187e-08	down
Epithelial	10	ACER2	-0.0474078	0.00813007	1.05241e-08	down
Epithelial	10	BBC3	-0.0403277	0.00691735	1.05976e-08	down
Epithelial	10	NSD1	-0.0406213	0.00697335	1.08973e-08	down
Epithelial	10	HERPUD1	-0.0370761	0.00637236	1.13569e-08	down
Epithelial	10	ZNF277	-0.041073	0.00706105	1.145e-08	down
Epithelial	10	WAPL	-0.0382964	0.00659409	1.20891e-08	down
Epithelial	10	HECTD2	-0.0543898	0.00939436	1.34585e-08	down
Epithelial	10	SLC24A3	-0.0646998	0.0111754	1.34647e-08	down
Epithelial	10	GBP2	0.0539611	0.00932607	1.37382e-08	up
Epithelial	10	SUMF1	-0.0387458	0.00669684	1.37629e-08	down
Epithelial	10	NR1H3	-0.0336015	0.00580947	1.39041e-08	down
Epithelial	10	FBXO6	0.0482146	0.00833855	1.40469e-08	up
Epithelial	10	STX18	-0.0327018	0.00565587	1.40592e-08	down
Epithelial	10	CAMK1D	0.0519458	0.00900294	1.50972e-08	up
Epithelial	10	HADHB	-0.0542233	0.00939903	1.51672e-08	down
Epithelial	10	TRIM22	0.0512083	0.00888161	1.5468e-08	up
Epithelial	10	ASB8	-0.0517074	0.00897223	1.57028e-08	down
Epithelial	10	STAMBPL1	-0.0407555	0.00707346	1.58195e-08	down
Epithelial	10	ICAM3	0.0394984	0.0068662	1.66958e-08	up
Epithelial	10	SLC32A1	-0.0445165	0.00774134	1.68979e-08	down
Epithelial	10	TBL1X	-0.051423	0.00894826	1.72743e-08	down
Epithelial	10	BCL6B	0.0434155	0.0075561	1.73655e-08	up
Epithelial	10	PCP4	0.0513706	0.00894354	1.75521e-08	up
Epithelial	10	CD14	0.0364725	0.00636514	1.90395e-08	up
Epithelial	10	TINF2	-0.0389607	0.00680139	1.92235e-08	down
Epithelial	10	RNASE2	-0.0441781	0.00771317	1.92989e-08	down
Epithelial	10	CACNA1I	0.0431338	0.00753551	1.96993e-08	up
Epithelial	10	IRF8	-0.0351557	0.00614372	1.99096e-08	down
Epithelial	10	RNASE1	-0.0432503	0.00757077	2.10351e-08	down
Epithelial	10	NUP214	-0.0358691	0.00628445	2.16801e-08	down
Epithelial	10	NOD2	-0.0364596	0.00639029	2.19454e-08	down
Epithelial	10	CTNND1	0.0388008	0.00680259	2.21506e-08	up
Epithelial	10	ALPK1	-0.0522136	0.00915432	2.21569e-08	down
Epithelial	10	GSTM4	0.040523	0.00710896	2.26007e-08	up
Epithelial	10	RNGTT	-0.0351532	0.00616875	2.28154e-08	down
Epithelial	10	IGFBP5	0.0337795	0.00593093	2.32276e-08	up
Epithelial	10	SH3TC1	-0.0520312	0.00913921	2.35335e-08	down
Epithelial	10	ACSF3	-0.0408699	0.0071846	2.41749e-08	down
Epithelial	10	PIAS3	-0.038981	0.00686492	2.5659e-08	down
Epithelial	10	KDM3A	-0.0419994	0.00740288	2.63944e-08	down
Epithelial	10	APPL1	-0.0456217	0.0080535	2.77372e-08	down
Epithelial	10	RTKN2	-0.0348032	0.00614481	2.78892e-08	down
Epithelial	10	WDR45	-0.0309341	0.00546491	2.8426e-08	down
Epithelial	10	NAV2	-0.0412308	0.00728605	2.86876e-08	down
Epithelial	10	XCL1/2	-0.0369728	0.00653548	2.89507e-08	down
Epithelial	10	NPC1	0.0453533	0.00801852	2.91359e-08	up
Epithelial	10	GRIK1	0.0551353	0.00974807	2.91359e-08	up
Epithelial	10	FOXJ1	0.0348828	0.00616792	2.92111e-08	up
Epithelial	10	RLF	0.0525531	0.00929467	2.94412e-08	up
Epithelial	10	SAMD4A	-0.046725	0.00826506	2.95668e-08	down
Epithelial	10	CLMP	0.045079	0.00797473	2.96565e-08	up
Epithelial	10	TSC2	-0.0404257	0.00715168	2.96666e-08	down
Epithelial	10	TAOK1	-0.0457872	0.00810499	3.02399e-08	down
Epithelial	10	PFKFB4	0.0335589	0.0059424	3.05637e-08	up
Epithelial	10	AKT3	-0.0553846	0.00980976	3.08205e-08	down
Epithelial	10	SATB1	0.0386245	0.00685164	3.23875e-08	up
Epithelial	10	ADCY3	-0.0442577	0.00786527	3.4367e-08	down
Epithelial	10	IL17D	-0.0463527	0.00825368	3.66098e-08	down
Epithelial	10	TSPO2	-0.0371812	0.00662256	3.69522e-08	down
Epithelial	10	APBA1	-0.0433241	0.00772331	3.7981e-08	down
Epithelial	10	AMELX	-0.0562953	0.0100374	3.81677e-08	down
Epithelial	10	NUCB2	-0.0548717	0.00978359	3.81677e-08	down
Epithelial	10	GLI3	-0.0524068	0.00934453	3.81998e-08	down
Epithelial	10	ABI3BP	0.047252	0.0084254	3.81998e-08	up
Epithelial	10	GBP5	0.055988	0.00999191	3.92935e-08	up
Epithelial	10	PRAP1	-0.0258024	0.00460609	3.96258e-08	down
Epithelial	10	ICMT	-0.0447039	0.0079809	3.97071e-08	down
Epithelial	10	ACSS3	-0.0361591	0.00645546	3.97071e-08	down
Epithelial	10	NDEL1	-0.0369696	0.0066081	4.1269e-08	down
Epithelial	10	ARID4B	-0.0477928	0.00854431	4.15059e-08	down
Epithelial	10	INSM1	-0.0494636	0.00884678	4.20634e-08	down
Epithelial	10	CELSR1	-0.0407002	0.00728061	4.22754e-08	down
Epithelial	10	PROX1	-0.043597	0.00780156	4.27416e-08	down
Epithelial	10	RFX1	-0.037931	0.00678774	4.27474e-08	down
Epithelial	10	KDM6B	-0.0407525	0.00729381	4.29513e-08	down
Epithelial	10	RNF25	-0.0399897	0.00715922	4.33109e-08	down
Epithelial	10	IKZF2	0.0457858	0.00820899	4.53987e-08	up
Epithelial	10	HSPA1B	0.0458352	0.00821833	4.54667e-08	up
Epithelial	10	CYP4B1	0.0507714	0.00910622	4.59035e-08	up
Epithelial	10	RIMKLA	0.0618688	0.0111061	4.71598e-08	up
Epithelial	10	NDC80	-0.0521975	0.00937891	4.85973e-08	down
Epithelial	10	MYO1B	-0.036815	0.00661507	4.86034e-08	down
Epithelial	10	RASAL3	0.0526723	0.0094672	4.90508e-08	up
Epithelial	10	SLC39A6	0.0466582	0.00839486	5.06664e-08	up
Epithelial	10	RNF125	0.0664831	0.0119633	5.08466e-08	up
Epithelial	10	HMOX1	-0.0319755	0.00575643	5.15699e-08	down
Epithelial	10	PLSCR4	-0.0359977	0.00648287	5.21442e-08	down
Epithelial	10	CHD9	-0.0437551	0.00788007	5.216e-08	down
Epithelial	10	RGL1	-0.0433744	0.0078117	5.21828e-08	down
Epithelial	10	TIMMDC1	-0.0371242	0.00669539	5.45308e-08	down
Epithelial	10	NCR3LG1	-0.0493459	0.00890148	5.48786e-08	down
Epithelial	10	BEX2	-0.0507436	0.00916139	5.63527e-08	down
Epithelial	10	RCHY1	-0.0443978	0.00802412	5.82324e-08	down
Epithelial	10	FRYL	0.0335453	0.00606491	5.88814e-08	up
Epithelial	10	ACOT7	-0.0273438	0.00494672	6.00035e-08	down
Epithelial	10	CT45A	-0.0259206	0.0046895	6.00869e-08	down
Epithelial	10	PRICKLE2	-0.0446592	0.00808127	6.04458e-08	down
Epithelial	10	CPNE8	0.0429762	0.00777757	6.06326e-08	up
Epithelial	10	SGF29	-0.0371729	0.00672988	6.13399e-08	down
Epithelial	10	UBA3	-0.03417	0.00619096	6.28088e-08	down
Epithelial	10	CD84	0.0387076	0.00701543	6.34486e-08	up
Epithelial	10	ZFYVE9	-0.0552359	0.0100125	6.37147e-08	down
Epithelial	10	TERT	-0.0594599	0.0107806	6.4142e-08	down
Epithelial	10	EXTL3	-0.0422482	0.00766534	6.55475e-08	down
Epithelial	10	ATF6	-0.039756	0.00721382	6.57115e-08	down
Epithelial	10	AIFM2	-0.038644	0.00702077	6.82938e-08	down
Epithelial	10	ZNF598	-0.0395256	0.00718308	6.89073e-08	down
Epithelial	10	CD82	0.0355219	0.0064595	7.02337e-08	up
Epithelial	10	ARID1A	-0.0418357	0.00760841	7.04345e-08	down
Epithelial	10	RAD52	-0.038043	0.00693471	7.56773e-08	down
Epithelial	10	WSCD1	0.047229	0.00861009	7.58962e-08	up
Epithelial	10	ZDHHC21	-0.0376442	0.00686836	7.78248e-08	down
Epithelial	10	AP3M2	-0.0363709	0.00664209	7.99957e-08	down
Epithelial	10	PMS2	-0.0494437	0.00902948	7.99957e-08	down
Epithelial	10	POLR3G	-0.0404984	0.00739895	8.10027e-08	down
Epithelial	10	FBXW11	-0.0321895	0.0058861	8.31996e-08	down
Epithelial	10	MCL1	0.01502	0.00274705	8.36592e-08	up
Epithelial	10	SSH2	0.0329029	0.0060199	8.45796e-08	up
Epithelial	10	GLIS3	-0.0327084	0.0059965	9.00103e-08	down
Epithelial	10	CSNK2A1	-0.0451696	0.00828437	9.10928e-08	down
Epithelial	10	PCYOX1L	-0.0536297	0.00983713	9.1384e-08	down
Epithelial	10	CPLX1	-0.0385411	0.00707934	9.53374e-08	down
Epithelial	10	CTCFL	-0.0343006	0.00630232	9.6176e-08	down
Epithelial	10	NPFF	0.0329727	0.00606436	9.91072e-08	up
Epithelial	10	TANK	-0.0371902	0.00684055	9.93056e-08	down
Epithelial	10	IGFBP3	-0.0484618	0.00891949	1.01223e-07	down
Epithelial	10	GK	-0.0446632	0.00822345	1.02353e-07	down
Epithelial	10	ANAPC15	-0.0359372	0.00661775	1.02767e-07	down
Epithelial	10	SPA17	0.041747	0.00769171	1.04411e-07	up
Epithelial	10	LEPROT	0.0457785	0.00843873	1.0594e-07	up
Epithelial	10	MED29	-0.0326861	0.00602526	1.0594e-07	down
Epithelial	10	ATF1	-0.0387252	0.00714829	1.10381e-07	down
Epithelial	10	IQCB1	-0.0351928	0.00650169	1.1318e-07	down
Epithelial	10	PRKRA	-0.0405375	0.00748927	1.13214e-07	down
Epithelial	10	NT5E	-0.0357279	0.0066009	1.13286e-07	down
Epithelial	10	CTNND2	-0.0439812	0.00812895	1.14604e-07	down
Epithelial	10	DYNC1I1	-0.0478972	0.00886625	1.19959e-07	down
Epithelial	10	CHMP5	-0.0319542	0.00591976	1.22826e-07	down
Epithelial	10	MT1A	-0.0286109	0.00530871	1.28707e-07	down
Epithelial	10	NPR3	-0.048065	0.00892031	1.29498e-07	down
Epithelial	10	PCYT1A	-0.0367738	0.00682813	1.31371e-07	down
Epithelial	10	POLR3A	-0.0418509	0.00777165	1.31733e-07	down
Epithelial	10	L2HGDH	-0.0380561	0.00707119	1.34062e-07	down
Epithelial	10	SLC38A9	-0.0381857	0.00709627	1.34583e-07	down
Epithelial	10	POLR2K	-0.0319646	0.00594393	1.37107e-07	down
Epithelial	10	STING1	0.0354427	0.00659124	1.374e-07	up
Epithelial	10	TRPV1	-0.0390055	0.00725878	1.40181e-07	down
Epithelial	10	BMI1	0.0259122	0.0048266	1.44029e-07	up
Epithelial	10	SEC24B	-0.0353099	0.00658287	1.47789e-07	down
Epithelial	10	NUDT2	-0.0427034	0.00797265	1.54143e-07	down
Epithelial	10	RET	-0.0499556	0.00932881	1.55165e-07	down
Epithelial	10	ERMP1	-0.0300557	0.00561311	1.55484e-07	down
Epithelial	10	SLCO3A1	-0.044874	0.00838861	1.59921e-07	down
Epithelial	10	RHBDD1	-0.0431059	0.00805984	1.60896e-07	down
Epithelial	10	KBTBD2	-0.0309071	0.00577948	1.61291e-07	down
Epithelial	10	STAT2	-0.0352817	0.00659824	1.61765e-07	down
Epithelial	10	KDM5A	-0.0405555	0.00758802	1.63929e-07	down
Epithelial	10	OAS2	0.0461551	0.00863675	1.64448e-07	up
Epithelial	10	INO80	-0.0349031	0.00653668	1.68483e-07	down
Epithelial	10	HGSNAT	-0.0271437	0.00508424	1.69159e-07	down
Epithelial	10	EPN2	-0.0382008	0.00715553	1.69234e-07	down
Epithelial	10	CDK17	-0.0327175	0.00613439	1.74084e-07	down
Epithelial	10	TNRC6C	-0.0454478	0.00854272	1.87345e-07	down
Epithelial	10	G6PD	-0.0448547	0.00843451	1.89418e-07	down
Epithelial	10	ENAH	-0.0424361	0.00799277	1.98599e-07	down
Epithelial	10	UBE2D1	-0.0349821	0.00658899	1.98671e-07	down
Epithelial	10	MEOX1	-0.0480015	0.0090416	1.98846e-07	down
Epithelial	10	PIM2	-0.0320252	0.00603289	1.99352e-07	down
Epithelial	10	JADE1	-0.0453644	0.00854822	2.00989e-07	down
Epithelial	10	NEUROG1	-0.0518975	0.00977976	2.01204e-07	down
Epithelial	10	SMARCAD1	-0.0365153	0.0068836	2.03297e-07	down
Epithelial	10	PPP2R3C	-0.0452856	0.00854071	2.05866e-07	down
Epithelial	10	CCDC88C	-0.0427945	0.0080721	2.06681e-07	down
Epithelial	10	GNA15	0.0467358	0.00881822	2.08465e-07	up
Epithelial	10	CDH9	-0.0535716	0.0101097	2.09316e-07	down
Epithelial	10	MTMR1	-0.044019	0.00830696	2.09316e-07	down
Epithelial	10	PPP2R5D	-0.0404128	0.00762777	2.103e-07	down
Epithelial	10	IKBKB	-0.0388926	0.00735796	2.24902e-07	down
Epithelial	10	NFIB	-0.0389202	0.00737032	2.31202e-07	down
Epithelial	10	HUS1	-0.0363243	0.00688526	2.37522e-07	down
Epithelial	10	ETS1	0.0399295	0.00757236	2.40747e-07	up
Epithelial	10	MZT1	-0.0401981	0.00762321	2.40747e-07	down
Epithelial	10	CHRM5	-0.0423051	0.00802412	2.41737e-07	down
Epithelial	10	RBMS1	-0.0314958	0.005976	2.44106e-07	down
Epithelial	10	VCAM1	0.051426	0.00976101	2.46539e-07	up
Epithelial	10	TAF2	-0.0417646	0.00793722	2.55523e-07	down
Epithelial	10	DNAJB2	-0.0348473	0.00662331	2.5622e-07	down
Epithelial	10	NFATC3	-0.0389921	0.00741295	2.5796e-07	down
Epithelial	10	ABI2	-0.0355646	0.00676212	2.58732e-07	down
Epithelial	10	TRIM4	-0.0411105	0.00781689	2.5892e-07	down
Epithelial	10	PLEKHO2	-0.0404987	0.00770212	2.60334e-07	down
Epithelial	10	SHC3	-0.0422686	0.00804066	2.62055e-07	down
Epithelial	10	SH3GL2	-0.0449707	0.00856611	2.72137e-07	down
Epithelial	10	CASP4	-0.0346789	0.00661083	2.78114e-07	down
Epithelial	10	RELT	0.0343784	0.00655563	2.80542e-07	up
Epithelial	10	TAF3	-0.0496134	0.00947222	2.9023e-07	down
Epithelial	10	DCLK1	-0.046848	0.00895622	3.01347e-07	down
Epithelial	10	PTPN13	0.049809	0.00952711	3.05592e-07	up
Epithelial	10	OLFM3	0.049023	0.00938124	3.09623e-07	up
Epithelial	10	ERCC6L2	-0.0430957	0.00824877	3.11432e-07	down
Epithelial	10	CCNE1	-0.0345957	0.00662617	3.17142e-07	down
Epithelial	10	STAM2	-0.0390942	0.00749835	3.29912e-07	down
Epithelial	10	GTF2H3	-0.0314122	0.00602566	3.30909e-07	down
Epithelial	10	CRTC3	-0.0326328	0.00626238	3.3467e-07	down
Epithelial	10	AMBRA1	-0.0398433	0.00766455	3.5792e-07	down
Epithelial	10	GARNL3	-0.0515687	0.00992579	3.63539e-07	down
Epithelial	10	OLR1	0.04062	0.00781879	3.639e-07	up
Epithelial	10	CTSC	-0.0195411	0.00376447	3.72174e-07	down
Epithelial	10	EIF2B5	-0.0455816	0.00878299	3.744e-07	down
Epithelial	10	COL24A1	0.0492736	0.00950427	3.85261e-07	up
Epithelial	10	IKZF3	0.0510107	0.00984178	3.87799e-07	up
Epithelial	10	IQCK	-0.0371935	0.00718687	4.04398e-07	down
Epithelial	10	SLC2A13	0.0347351	0.00671629	4.11748e-07	up
Epithelial	10	CNIH4	-0.0410859	0.0079454	4.13239e-07	down
Epithelial	10	RNF2	-0.049454	0.00956475	4.1441e-07	down
Epithelial	10	HECTD1	-0.0331794	0.00642776	4.33655e-07	down
Epithelial	10	SPINK5	-0.0347568	0.00673346	4.33706e-07	down
Epithelial	10	MMP3	0.0347646	0.00673851	4.39875e-07	up
Epithelial	10	NFAT5	-0.0587315	0.01141	4.68143e-07	down
Epithelial	10	LINGO1	0.0377484	0.0073342	4.69132e-07	up
Epithelial	10	MTMR10	-0.0333414	0.00647811	4.69275e-07	down
Epithelial	10	COLEC12	-0.0345445	0.0067136	4.72441e-07	down
Epithelial	10	BRIP1	-0.0418489	0.00813329	4.72454e-07	down
Epithelial	10	ERLEC1	-0.0290056	0.0056391	4.76689e-07	down
Epithelial	10	AKAP10	-0.0335573	0.00652649	4.81495e-07	down
Epithelial	10	FBXO22	-0.0353518	0.00688753	5.04877e-07	down
Epithelial	10	TIAM2	-0.0388573	0.00759273	5.46601e-07	down
Epithelial	10	ABCA5	-0.0397789	0.00777539	5.51366e-07	down
Epithelial	10	PRIM1	-0.0373611	0.00730353	5.52685e-07	down
Epithelial	10	ARHGAP5	-0.0371023	0.00725676	5.60438e-07	down
Epithelial	10	KIRREL3	0.0443445	0.0086853	5.81699e-07	up
Epithelial	10	PIP4K2A	-0.0443757	0.00869547	5.88886e-07	down
Epithelial	10	PSENEN	-0.0245067	0.00480487	5.97837e-07	down
Epithelial	10	YTHDF2	0.03921	0.00769603	6.15444e-07	up
Epithelial	10	FOXD3	0.0472699	0.00927978	6.18411e-07	up
Epithelial	10	FOXC1	-0.043881	0.00861999	6.28874e-07	down
Epithelial	10	S100A7	0.0631496	0.012414	6.40877e-07	up
Epithelial	10	BIRC7	-0.0369846	0.00727184	6.43921e-07	down
Epithelial	10	IGLV6-57	0.0388468	0.00764168	6.52129e-07	up
Epithelial	10	GUCY1A1	-0.0393703	0.00775033	6.64769e-07	down
Epithelial	10	SASH1	-0.0667152	0.0131389	6.72031e-07	down
Epithelial	10	PTK6	0.0340614	0.00670835	6.72658e-07	up
Epithelial	10	SPAST	-0.0340299	0.00670298	6.74628e-07	down
Epithelial	10	ANKRD6	0.037075	0.00730796	6.87296e-07	up
Epithelial	10	MZB1	0.032104	0.00633203	6.98492e-07	up
Epithelial	10	ANGEL2	-0.0476571	0.00941044	7.19949e-07	down
Epithelial	10	ADA	-0.0361227	0.00713736	7.31895e-07	down
Epithelial	10	SCN2A	-0.0423364	0.00837052	7.44324e-07	down
Epithelial	10	ICA1	-0.0371435	0.00734733	7.53586e-07	down
Epithelial	10	WASF1	-0.0344485	0.0068181	7.64761e-07	down
Epithelial	10	FSTL1	0.0358347	0.00709568	7.73737e-07	up
Epithelial	10	EIF4E2	-0.0383085	0.00758597	7.74696e-07	down
Epithelial	10	ZYG11B	0.0413789	0.00819423	7.75058e-07	up
Epithelial	10	PPIH	-0.0305626	0.00605376	7.79618e-07	down
Epithelial	10	TTC21B	-0.038342	0.00759471	7.79618e-07	down
Epithelial	10	RAPGEF5	-0.063072	0.0124944	7.81357e-07	down
Epithelial	10	MYO1E	-0.0268685	0.00533123	8.15279e-07	down
Epithelial	10	ABCB7	-0.0503453	0.0100016	8.41504e-07	down
Epithelial	10	CD207	-0.0458239	0.00911364	8.66367e-07	down
Epithelial	10	RNF144A	-0.0455496	0.00906395	8.78374e-07	down
Epithelial	10	ATP5F1E	-0.0338133	0.00674079	9.20884e-07	down
Epithelial	10	ADAM9	-0.0255208	0.0050904	9.33642e-07	down
Epithelial	10	SIKE1	-0.0337048	0.00672354	9.36008e-07	down
Epithelial	10	LPCAT2	-0.0373593	0.00745284	9.36656e-07	down
Epithelial	10	DPT	0.0378376	0.00755023	9.42751e-07	up
Epithelial	10	CHMP7	-0.0398427	0.0079515	9.45886e-07	down
Epithelial	10	KANSL2	-0.0370404	0.00739229	9.45886e-07	down
Epithelial	10	NPPA	0.0536553	0.0107116	9.53421e-07	up
Epithelial	10	VGLL3	-0.0442649	0.0088467	9.80948e-07	down
Epithelial	10	NALCN	-0.044972	0.00901184	1.05019e-06	down
Epithelial	10	LDLRAP1	0.0401248	0.00805199	1.0892e-06	up
Epithelial	10	RSPO3	-0.0519837	0.0104323	1.09026e-06	down
Epithelial	10	COL16A1	0.0466176	0.0093562	1.09231e-06	up
Epithelial	10	TTC14	-0.0337753	0.00679893	1.17856e-06	down
Epithelial	10	MAPK10	-0.0389702	0.0078494	1.19659e-06	down
Epithelial	10	MCAT	-0.0316284	0.00637125	1.19931e-06	down
Epithelial	10	AHR	-0.0265272	0.00534588	1.21172e-06	down
Epithelial	10	PDXK	-0.0349719	0.00705962	1.26468e-06	down
Epithelial	10	LTB	0.0404177	0.00815928	1.26563e-06	up
Epithelial	10	ELP1	-0.0250615	0.00506173	1.28094e-06	down
Epithelial	10	MOSMO	-0.0392666	0.00793451	1.29601e-06	down
Epithelial	10	SCG5	-0.0446662	0.00902768	1.30325e-06	down
Epithelial	10	UBA6	-0.0333292	0.00674411	1.34165e-06	down
Epithelial	10	MTHFD2	-0.0275223	0.00557714	1.39111e-06	down
Epithelial	10	FOXL2	-0.0408136	0.0082754	1.41167e-06	down
Epithelial	10	YEATS2	-0.032939	0.00668042	1.42016e-06	down
Epithelial	10	NCOA7	-0.0230534	0.00467774	1.43698e-06	down
Epithelial	10	PFKL	-0.027165	0.00551276	1.44136e-06	down
Epithelial	10	CHRM2	-0.0440699	0.00894407	1.44365e-06	down
Epithelial	10	RHBDD2	-0.0346939	0.00704161	1.44532e-06	down
Epithelial	10	CDC7	0.0396955	0.00805731	1.44744e-06	up
Epithelial	10	BAG5	-0.0368769	0.00748592	1.45047e-06	down
Epithelial	10	PTPRE	-0.0368144	0.00747381	1.45282e-06	down
Epithelial	10	LIN52	-0.0327869	0.00665818	1.46337e-06	down
Epithelial	10	SYN2	0.0373631	0.00759249	1.48735e-06	up
Epithelial	10	TEAD1	-0.0346967	0.00705318	1.50041e-06	down
Epithelial	10	RASSF1	-0.0277452	0.00564617	1.54109e-06	down
Epithelial	10	PLAC9	0.0379234	0.00772105	1.55881e-06	up
Epithelial	10	KDM7A	0.0291873	0.00594403	1.56884e-06	up
Epithelial	10	PELI1	-0.0259022	0.00527877	1.59655e-06	down
Epithelial	10	MSN	0.044434	0.00905805	1.60741e-06	up
Epithelial	10	KAT7	-0.0378783	0.00772379	1.6181e-06	down
Epithelial	10	PCK1	-0.0300545	0.00612958	1.62514e-06	down
Epithelial	10	SLC5A7	-0.0384714	0.00784667	1.62703e-06	down
Epithelial	10	UBQLN2	-0.0353323	0.00720836	1.63748e-06	down
Epithelial	10	CDC6	-0.0343499	0.00700973	1.64744e-06	down
Epithelial	10	PI4K2B	-0.0439604	0.00897322	1.65746e-06	down
Epithelial	10	INHA	-0.031711	0.00647308	1.65816e-06	down
Epithelial	10	ABCC8	-0.039417	0.00805051	1.68053e-06	down
Epithelial	10	SENP7	-0.0367326	0.00750527	1.69697e-06	down
Epithelial	10	NCOA1	-0.0412408	0.00842665	1.69725e-06	down
Epithelial	10	GZMK	-0.04682	0.00956667	1.69725e-06	down
Epithelial	10	EXO1	-0.0385242	0.00787624	1.72177e-06	down
Epithelial	10	RAG1	0.0372436	0.00761793	1.74101e-06	up
Epithelial	10	ANKRD22	0.0323203	0.00661699	1.78062e-06	up
Epithelial	10	ESCO1	-0.0408569	0.00837324	1.82558e-06	down
Epithelial	10	DKK1	0.0353638	0.00725068	1.84504e-06	up
Epithelial	10	KCNH7	-0.044504	0.00913222	1.88232e-06	down
Epithelial	10	NSUN6	-0.0356279	0.00731567	1.91255e-06	down
Epithelial	10	RGS7	-0.0450372	0.00924867	1.91671e-06	down
Epithelial	10	DUSP10	0.0323242	0.00664206	1.94543e-06	up
Epithelial	10	AHCYL1	0.03145	0.00646373	1.95443e-06	up
Epithelial	10	ERCC1	-0.0317002	0.00651685	1.96636e-06	down
Epithelial	10	ERCC8	-0.0288679	0.0059349	1.9682e-06	down
Epithelial	10	ARID2	-0.0306474	0.00630454	1.99695e-06	down
Epithelial	10	TGFBI	0.0337452	0.00695321	2.0783e-06	up
Epithelial	10	COL8A1	-0.0570462	0.011756	2.08472e-06	down
Epithelial	10	MAPK8	-0.0403905	0.0083381	2.17442e-06	down
Epithelial	10	BAP1	-0.03436	0.00709401	2.17997e-06	down
Epithelial	10	PELI2	-0.0406766	0.00839984	2.18998e-06	down
Epithelial	10	EMP2	0.0266315	0.00549962	2.19061e-06	up
Epithelial	10	SNAP23	-0.0337281	0.00697368	2.25638e-06	down
Epithelial	10	KDM6A	-0.0434775	0.00899219	2.2722e-06	down
Epithelial	10	HCK	-0.0358471	0.00741885	2.30743e-06	down
Epithelial	10	GATAD2B	-0.0371557	0.00769153	2.32031e-06	down
Epithelial	10	GRM1	-0.0393543	0.00815059	2.3468e-06	down
Epithelial	10	NRSN1	-0.0415644	0.00861621	2.39861e-06	down
Epithelial	10	PRUNE1	-0.0316919	0.00657109	2.41064e-06	down
Epithelial	10	REC8	0.0396814	0.00823629	2.47164e-06	up
Epithelial	10	CYTH4	0.0411481	0.00854424	2.49556e-06	up
Epithelial	10	CD19	0.0363282	0.00754727	2.5257e-06	up
Epithelial	10	SLC27A4	-0.039562	0.00821952	2.52812e-06	down
Epithelial	10	ABCB8	-0.0325227	0.00676086	2.56199e-06	down
Epithelial	10	MIS12	-0.0367374	0.00764519	2.62806e-06	down
Epithelial	10	CYLD	-0.037037	0.00771193	2.6633e-06	down
Epithelial	10	CXXC1	0.0316392	0.00659825	2.76366e-06	up
Epithelial	10	MX2	0.041186	0.00859086	2.77542e-06	up
Epithelial	10	APOO	-0.0348254	0.0072719	2.84646e-06	down
Epithelial	10	EVL	-0.0346205	0.00723381	2.88995e-06	down
Epithelial	10	MAP2K5	-0.0335427	0.00701298	2.93219e-06	down
Epithelial	10	ARSA	0.0296741	0.00620939	2.99081e-06	up
Epithelial	10	DHX29	-0.0456136	0.00955905	3.09767e-06	down
Epithelial	10	NPPB	0.046991	0.00985465	3.14887e-06	up
Epithelial	10	CST7	-0.0308442	0.00646914	3.15571e-06	down
Epithelial	10	PIK3R3	0.0413444	0.00867606	3.19505e-06	up
Epithelial	10	ALKAL2	-0.0480762	0.0101017	3.29218e-06	down
Epithelial	10	CLEC11A	-0.0429993	0.00903893	3.32575e-06	down
Epithelial	10	IDNK	-0.0352103	0.0074026	3.33536e-06	down
Epithelial	10	FABP7	-0.0358304	0.00753586	3.36464e-06	down
Epithelial	10	CNTN4	-0.0425929	0.0089664	3.437e-06	down
Epithelial	10	ORMDL3	-0.0250712	0.00528334	3.52099e-06	down
Epithelial	10	FOLR2	0.0381337	0.00805064	3.6725e-06	up
Epithelial	10	SH3PXD2B	-0.0392327	0.00828869	3.73446e-06	down
Epithelial	10	TRIM25	-0.0316795	0.00669837	3.8046e-06	down
Epithelial	10	SLC40A1	-0.0246143	0.00520888	3.87867e-06	down
Epithelial	10	B3GNT5	0.0322087	0.0068399	4.2051e-06	up
Epithelial	10	SGK1	0.0213143	0.00452831	4.24613e-06	up
Epithelial	10	GNAO1	-0.044235	0.00940118	4.27886e-06	down
Epithelial	10	ULK1	-0.0317473	0.00674978	4.31548e-06	down
Epithelial	10	FBXO25	-0.0387631	0.00824455	4.35235e-06	down
Epithelial	10	HECW1	-0.0525523	0.0111999	4.55671e-06	down
Epithelial	10	GRAP2	0.0353399	0.00753174	4.5571e-06	up
Epithelial	10	AKIRIN1	-0.0361575	0.00771273	4.6479e-06	down
Epithelial	10	STMN4	-0.0442498	0.00944327	4.69601e-06	down
Epithelial	10	RNF220	-0.0307679	0.00657101	4.77522e-06	down
Epithelial	10	HES4	-0.0312775	0.00668351	4.83363e-06	down
Epithelial	10	TEAD2	0.0415787	0.00889804	5.00006e-06	up
Epithelial	10	BCL6	-0.0328647	0.00703779	5.07333e-06	down
Epithelial	10	PLPP3	0.0293506	0.00628687	5.1012e-06	up
Epithelial	10	PVRIG	-0.0321096	0.00687994	5.13488e-06	down
Epithelial	10	BID	-0.037625	0.00807197	5.28389e-06	down
Epithelial	10	NAPRT	0.0490973	0.0105334	5.28443e-06	up
Epithelial	10	MTOR	0.0427916	0.00919872	5.52395e-06	up
Epithelial	10	SMPD1	0.0329439	0.00708457	5.57108e-06	up
Epithelial	10	SPECC1	0.0404557	0.00870524	5.64552e-06	up
Epithelial	10	NR4A3	-0.0334957	0.00720974	5.68186e-06	down
Epithelial	10	UBR2	-0.0320339	0.00690297	5.82752e-06	down
Epithelial	10	SNAI1	-0.0308627	0.00665091	5.83187e-06	down
Epithelial	10	DCTN5	-0.0370321	0.00799295	6.03889e-06	down
Epithelial	10	FUNDC1	-0.0493604	0.01066	6.11473e-06	down
Epithelial	10	UBE3D	-0.0363725	0.0078611	6.2187e-06	down
Epithelial	10	DUSP5	0.035156	0.00760152	6.27786e-06	up
Epithelial	10	TSPAN32	-0.0391311	0.00846266	6.30289e-06	down
Epithelial	10	FAR2	-0.0254999	0.00552179	6.48329e-06	down
Epithelial	10	DPPA3	-0.0252593	0.00547314	6.57311e-06	down
Epithelial	10	NQO1	0.0308519	0.00668536	6.58026e-06	up
Epithelial	10	SS18	0.0331907	0.00719265	6.58822e-06	up
Epithelial	10	BDH1	-0.0237876	0.00516134	6.77015e-06	down
Epithelial	10	SLC25A12	-0.0363631	0.00789752	6.9136e-06	down
Epithelial	10	VAMP7	-0.0299931	0.00651863	7.01974e-06	down
Epithelial	10	NR2F2	-0.0268791	0.00584926	7.21699e-06	down
Epithelial	10	SHOC2	-0.0355219	0.00773026	7.21891e-06	down
Epithelial	10	SIRPA	-0.0270015	0.0058763	7.22288e-06	down
Epithelial	10	ERAP2	0.0279506	0.00608362	7.24118e-06	up
Epithelial	10	TAPBPL	-0.0339929	0.00739982	7.26139e-06	down
Epithelial	10	ATG14	0.0267226	0.00581923	7.31601e-06	up
Epithelial	10	CYTH2	-0.0271065	0.00591509	7.65476e-06	down
Epithelial	10	RAD51	-0.0319252	0.00696803	7.6864e-06	down
Epithelial	10	IRF2	-0.0245115	0.00535504	7.84686e-06	down
Epithelial	10	ALG13	-0.0326181	0.00713381	8.03233e-06	down
Epithelial	10	DGKQ	-0.0300455	0.00657913	8.24491e-06	down
Epithelial	10	FAM30A	-0.0328355	0.00719224	8.29664e-06	down
Epithelial	10	SPIB	0.0355605	0.00780133	8.58138e-06	up
Epithelial	10	WDR45B	-0.0257929	0.00566192	8.69191e-06	down
Epithelial	10	COX7A2L	-0.0291545	0.00640074	8.71577e-06	down
Epithelial	10	AASS	-0.0302799	0.0066528	8.85529e-06	down
Epithelial	10	PIAS1	-0.0306182	0.0067298	8.92935e-06	down
Epithelial	10	HIVEP1	-0.0407896	0.00897604	9.15684e-06	down
Epithelial	10	CLIP1	-0.0344327	0.007578	9.17586e-06	down
Epithelial	10	FBXL4	-0.0368813	0.00811797	9.19908e-06	down
Epithelial	10	VTA1	-0.0370474	0.00816283	9.40017e-06	down
Epithelial	10	ADPRM	-0.0330438	0.00728192	9.43122e-06	down
Epithelial	10	CD53	0.0370617	0.00817556	9.63377e-06	up
Epithelial	10	SLC2A3	0.0305812	0.00674915	9.72772e-06	up
Epithelial	10	PHC2	0.0363867	0.00803609	9.87338e-06	up
Epithelial	10	KDM2A	-0.0297798	0.00657758	9.89068e-06	down
Epithelial	10	PTCD2	-0.0460981	0.010195	1.01632e-05	down
Epithelial	10	PAX5	-0.0337317	0.00746183	1.02125e-05	down
Epithelial	10	GRIN2A	-0.0418877	0.00927603	1.04469e-05	down
Epithelial	10	PHLDA1	-0.0257576	0.00570468	1.04699e-05	down
Epithelial	10	AGRP	-0.0485403	0.0107533	1.05256e-05	down
Epithelial	10	LFNG	0.0268724	0.00595487	1.05867e-05	up
Epithelial	10	IFT57	-0.0342371	0.00758823	1.06239e-05	down
Epithelial	10	MASP1	-0.0384513	0.00853047	1.08402e-05	down
Epithelial	10	MPC1	-0.0297815	0.00661169	1.09986e-05	down
Epithelial	10	UNC93B1	-0.0216398	0.00480435	1.10042e-05	down
Epithelial	10	TMEM163	0.033563	0.00746169	1.13245e-05	up
Epithelial	10	SPRED2	-0.0301044	0.00669512	1.14054e-05	down
Epithelial	10	DNAJC13	-0.0366603	0.00816004	1.16072e-05	down
Epithelial	10	SLC6A1	-0.0425742	0.00948642	1.18654e-05	down
Epithelial	10	GPD2	-0.0370314	0.00826371	1.22406e-05	down
Epithelial	10	SLC1A3	-0.0368998	0.00826362	1.31804e-05	down
Epithelial	10	THEM4	-0.0230588	0.00517067	1.35378e-05	down
Epithelial	10	CPA3	-0.0439983	0.00987162	1.36914e-05	down
Epithelial	10	MEAF6	0.0334554	0.0075066	1.37031e-05	up
Epithelial	10	CBR4	-0.0263565	0.00591595	1.38036e-05	down
Epithelial	10	STAM	-0.0290244	0.00651596	1.38511e-05	down
Epithelial	10	SYF2	0.0285584	0.00641317	1.39292e-05	up
Epithelial	10	STAB1	0.0343833	0.00772779	1.41723e-05	up
Epithelial	10	PCBP4	-0.0290442	0.00653479	1.4484e-05	down
Epithelial	10	MAP3K8	-0.0314161	0.00707528	1.47718e-05	down
Epithelial	10	BST2	-0.037061	0.00834803	1.4818e-05	down
Epithelial	10	NAGPA	-0.0322171	0.007257	1.4818e-05	down
Epithelial	10	RIT2	0.0325973	0.00735503	1.5337e-05	up
Epithelial	10	CPT2	0.0482566	0.0108939	1.54959e-05	up
Epithelial	10	KAT6B	-0.0384929	0.00869168	1.55611e-05	down
Epithelial	10	ENY2	-0.0323859	0.00731577	1.56902e-05	down
Epithelial	10	FOXO4	0.0307186	0.00694149	1.57946e-05	up
Epithelial	10	EXOG	-0.0367921	0.00832157	1.60899e-05	down
Epithelial	10	OSTF1	-0.0246941	0.00558671	1.61705e-05	down
Epithelial	10	DNASE2	0.0370755	0.00839893	1.66075e-05	up
Epithelial	10	FUT8	-0.035701	0.00808927	1.66739e-05	down
Epithelial	10	GRID2	-0.0463138	0.0104958	1.67287e-05	down
Epithelial	10	RYBP	-0.0268217	0.00608208	1.69302e-05	down
Epithelial	10	HMGN5	-0.0489838	0.0111098	1.69957e-05	down
Epithelial	10	CHMP6	-0.0287023	0.00651677	1.73598e-05	down
Epithelial	10	CENPP	-0.0351208	0.00797894	1.75713e-05	down
Epithelial	10	LOXL2	-0.036292	0.00824641	1.76259e-05	down
Epithelial	10	RBL2	-0.0293598	0.00667142	1.76296e-05	down
Epithelial	10	RAB40B	-0.0281397	0.00640498	1.82369e-05	down
Epithelial	10	OMG	0.0279691	0.00637303	1.86341e-05	up
Epithelial	10	POU2F2	0.0361186	0.00823163	1.87041e-05	up
Epithelial	10	PAK5	-0.0333488	0.00760162	1.87601e-05	down
Epithelial	10	CISH	-0.0319632	0.00731054	2.00769e-05	down
Epithelial	10	WASF2	0.0263257	0.00602856	2.0572e-05	up
Epithelial	10	TRBV7-9	-0.0276947	0.00634447	2.07223e-05	down
Epithelial	10	ZIC3	-0.0505124	0.0115747	2.08244e-05	down
Epithelial	10	SEC24A	-0.0301312	0.00690888	2.10855e-05	down
Epithelial	10	NLRC4	0.0291135	0.00668352	2.15883e-05	up
Epithelial	10	PRR5	-0.0296813	0.00681789	2.18353e-05	down
Epithelial	10	IFNL2/3	-0.0324831	0.00746415	2.19851e-05	down
Epithelial	10	CRIP1	0.0193928	0.00445655	2.20136e-05	up
Epithelial	10	HMGCLL1	-0.0352956	0.00811275	2.2097e-05	down
Epithelial	10	UTF1	-0.0414472	0.00953119	2.22968e-05	down
Epithelial	10	PIP5K1B	-0.0294796	0.00677924	2.22981e-05	down
Epithelial	10	CEBPE	0.032694	0.00752304	2.25638e-05	up
Epithelial	10	ATG13	-0.0288251	0.00663309	2.25756e-05	down
Epithelial	10	AIRE	0.0430275	0.00990197	2.26009e-05	up
Epithelial	10	FUT9	-0.038291	0.00881678	2.28395e-05	down
Epithelial	10	DR1	0.0349098	0.00804936	2.34652e-05	up
Epithelial	10	MVB12A	0.0341658	0.00788675	2.39881e-05	up
Epithelial	10	VSIR	0.0269319	0.00621945	2.41747e-05	up
Epithelial	10	ATP1B1	0.0140729	0.00325205	2.44862e-05	up
Epithelial	10	CREBRF	-0.0320713	0.00741706	2.48582e-05	down
Epithelial	10	CSMD3	-0.0304641	0.00704551	2.48604e-05	down
Epithelial	10	MAGEA4	-0.0432988	0.0100202	2.51663e-05	down
Epithelial	10	TBC1D10C	0.0301787	0.00698846	2.54783e-05	up
Epithelial	10	GABPA	0.0263275	0.00609935	2.56927e-05	up
Epithelial	10	OARD1	-0.0236712	0.00548517	2.57944e-05	down
Epithelial	10	SELENOP	-0.0205465	0.00476223	2.59081e-05	down
Epithelial	10	PTPRO	-0.0278077	0.00644832	2.61426e-05	down
Epithelial	10	MTF2	0.0385195	0.00893661	2.63832e-05	up
Epithelial	10	MS4A2	0.0367866	0.00854635	2.70926e-05	up
Epithelial	10	SOX11	0.0415425	0.00965424	2.7249e-05	up
Epithelial	10	S100A2	0.0326633	0.00761853	2.9236e-05	up
Epithelial	10	SPOCK1	-0.0357825	0.00835852	3.00777e-05	down
Epithelial	10	DRAXIN	0.049484	0.0115601	3.01221e-05	up
Epithelial	10	MT1E	0.0309932	0.00724364	3.03705e-05	up
Epithelial	10	MTNR1A	-0.0293309	0.00685838	3.06379e-05	down
Epithelial	10	CDKN2D	0.025741	0.00602059	3.07876e-05	up
Epithelial	10	PGM2	-0.0330401	0.00772856	3.0838e-05	down
Epithelial	10	NUP50	-0.0170324	0.00398463	3.09052e-05	down
Epithelial	10	MME	-0.0388539	0.00909323	3.11293e-05	down
Epithelial	10	PDK1	0.0273375	0.00639988	3.12976e-05	up
Epithelial	10	CER1	-0.0406589	0.00952179	3.1496e-05	down
Epithelial	10	KLHL2	-0.0278456	0.00652296	3.16612e-05	down
Epithelial	10	CCNT2	-0.0370008	0.00867336	3.20543e-05	down
Epithelial	10	GAS2	-0.0317292	0.00744223	3.2424e-05	down
Epithelial	10	MTFR1	-0.0254054	0.00596025	3.25499e-05	down
Epithelial	10	BRCA1	-0.0350141	0.00821476	3.25558e-05	down
Epithelial	10	SP100	-0.0332054	0.0077905	3.25558e-05	down
Epithelial	10	GHRHR	-0.0353128	0.00829654	3.34263e-05	down
Epithelial	10	KBTBD8	-0.0277094	0.00651211	3.36058e-05	down
Epithelial	10	KMT2C	-0.0362685	0.00852658	3.38185e-05	down
Epithelial	10	NCBP2	-0.0361826	0.00850806	3.39349e-05	down
Epithelial	10	SLC11A1	0.0245351	0.00577394	3.44536e-05	up
Epithelial	10	RSF1	-0.0301133	0.00709149	3.48878e-05	down
Epithelial	10	S100A4	0.0243093	0.0057248	3.48908e-05	up
Epithelial	10	SBF2	-0.0277069	0.00652516	3.4903e-05	down
Epithelial	10	MCOLN1	0.0303335	0.00714635	3.51343e-05	up
Epithelial	10	MMP11	-0.0312848	0.00737559	3.55887e-05	down
Epithelial	10	SMUG1	-0.0320711	0.00756728	3.61431e-05	down
Epithelial	10	FKBP14	0.0252755	0.00596472	3.62338e-05	up
Epithelial	10	DAAM1	-0.0387137	0.00913976	3.65064e-05	down
Epithelial	10	RASSF6	0.0317559	0.00749801	3.6578e-05	up
Epithelial	10	ORAI3	-0.0272094	0.00642868	3.70143e-05	down
Epithelial	10	NNAT	-0.0310157	0.00732829	3.7033e-05	down
Epithelial	10	HEYL	0.0335038	0.00791978	3.73392e-05	up
Epithelial	10	HS3ST4	-0.0350087	0.0082762	3.73882e-05	down
Epithelial	10	MAP3K3	-0.0376231	0.00890053	3.78747e-05	down
Epithelial	10	GRIN2B	0.0274839	0.00651347	3.91482e-05	up
Epithelial	10	CLEC10A	-0.0339869	0.00805944	3.95746e-05	down
Epithelial	10	PLA2G4B	-0.0346295	0.00821947	4.02559e-05	down
Epithelial	10	REPS2	0.0362159	0.00860834	4.13348e-05	up
Epithelial	10	DPPA4	-0.0407892	0.00970547	4.21272e-05	down
Epithelial	10	TRPC6	-0.0266696	0.00634686	4.22441e-05	down
Epithelial	10	FCRL5	-0.0370131	0.00880917	4.22975e-05	down
Epithelial	10	KLF7	-0.0351559	0.00837236	4.27764e-05	down
Epithelial	10	DOCK3	-0.0387651	0.00923321	4.28767e-05	down
Epithelial	10	NLGN4Y	-0.0441716	0.0105231	4.30246e-05	down
Epithelial	10	SCPEP1	-0.0371533	0.00885317	4.31987e-05	down
Epithelial	10	BTK	0.0407102	0.00970468	4.35122e-05	up
Epithelial	10	JCHAIN	0.0360713	0.00860518	4.40951e-05	up
Epithelial	10	HRAS	-0.0296446	0.00707634	4.45812e-05	down
Epithelial	10	USP8	-0.0268226	0.00640338	4.46533e-05	down
Epithelial	10	DCAF12	-0.027809	0.00664205	4.50356e-05	down
Epithelial	10	MYL2	0.0383254	0.00915413	4.50501e-05	up
Epithelial	10	HSPA4L	-0.0288411	0.00689527	4.58237e-05	down
Epithelial	10	WT1	-0.036492	0.00872546	4.591e-05	down
Epithelial	10	SLC25A24	0.0329914	0.00789223	4.63022e-05	up
Epithelial	10	SLAMF7	0.0355119	0.00849731	4.65017e-05	up
Epithelial	10	KYAT3	0.027151	0.00649752	4.65932e-05	up
Epithelial	10	CNR2	0.0467837	0.0112106	4.77192e-05	up
Epithelial	10	PTS	-0.0256358	0.00614537	4.80433e-05	down
Epithelial	10	CALHM6	0.029413	0.00705805	4.89357e-05	up
Epithelial	10	POLD4	0.0244152	0.00586171	4.93733e-05	up
Epithelial	10	GTF2B	0.0246433	0.00592603	5.08335e-05	up
Epithelial	10	MALT1	0.0328974	0.00793308	5.34658e-05	up
Epithelial	10	PLCL1	-0.0314915	0.0076019	5.44582e-05	down
Epithelial	10	DOK6	0.0339421	0.00821089	5.65685e-05	up
Epithelial	10	ADAMTS17	-0.0317384	0.00768878	5.80209e-05	down
Epithelial	10	F12	0.0404889	0.00981112	5.82684e-05	up
Epithelial	10	SCAMP1	-0.0284286	0.00688923	5.83317e-05	down
Epithelial	10	POLB	-0.0294194	0.00713011	5.84247e-05	down
Epithelial	10	PRKCZ	-0.0300056	0.00727983	5.95191e-05	down
Epithelial	10	SLC22A3	-0.030883	0.00749437	5.97402e-05	down
Epithelial	10	CTSW	0.0367298	0.00892099	6.06595e-05	up
Epithelial	10	GPNMB	-0.0365547	0.00888381	6.12982e-05	down
Epithelial	10	TSHR	-0.0397047	0.00965038	6.13962e-05	down
Epithelial	10	NRF1	-0.0340501	0.00827928	6.18124e-05	down
Epithelial	10	MPPED1	-0.0334639	0.00814575	6.30217e-05	down
Epithelial	10	RNF175	-0.0395086	0.00962205	6.35756e-05	down
Epithelial	10	PLEKHA3	0.0209931	0.00511505	6.40717e-05	up
Epithelial	10	SRF	-0.0211709	0.00515878	6.41429e-05	down
Epithelial	10	CIB1	0.01697	0.00413747	6.47734e-05	up
Epithelial	10	EHBP1L1	-0.0222618	0.00543187	6.56434e-05	down
Epithelial	10	ATG2B	-0.0271144	0.00661785	6.59659e-05	down
Epithelial	10	ATG10	-0.0283279	0.00691858	6.67205e-05	down
Epithelial	10	SYP	0.0332694	0.00812861	6.71584e-05	up
Epithelial	10	COL5A1	-0.0358447	0.00877016	6.88246e-05	down
Epithelial	10	DCAF1	-0.0266184	0.0065141	6.90567e-05	down
Epithelial	10	ASAP2	-0.0228484	0.00559314	6.93927e-05	down
Epithelial	10	RNF130	-0.029833	0.00730768	7.01696e-05	down
Epithelial	10	DOK3	0.0315993	0.00774785	7.13551e-05	up
Epithelial	10	GAD2	-0.0378358	0.00929768	7.41701e-05	down
Epithelial	10	ATXN1L	-0.0312328	0.00768261	7.5429e-05	down
Epithelial	10	FOXP2	0.0300084	0.00739901	7.85926e-05	up
Epithelial	10	CARMIL1	-0.0268922	0.00663529	7.95232e-05	down
Epithelial	10	CCNG2	-0.0212904	0.00525788	8.07553e-05	down
Epithelial	10	WIPF1	-0.0278557	0.00688065	8.10198e-05	down
Epithelial	10	TFPT	-0.0284868	0.00704694	8.30864e-05	down
Epithelial	10	LNX1	-0.032648	0.00808399	8.44327e-05	down
Epithelial	10	VAV1	0.0362257	0.00897753	8.56541e-05	up
Epithelial	10	ADRA2A	0.0288466	0.00715631	8.71817e-05	up
Epithelial	10	FCRL2	0.0329251	0.00818006	8.93657e-05	up
Epithelial	10	CCNA1	-0.0348305	0.00865439	8.95071e-05	down
Epithelial	10	ACVRL1	-0.0320878	0.00797647	9.01658e-05	down
Epithelial	10	TAF10	-0.020973	0.00521649	9.10177e-05	down
Epithelial	10	FKBP6	-0.023671	0.00588926	9.14447e-05	down
Epithelial	10	CAMK2A	-0.0451148	0.0112285	9.1989e-05	down
Epithelial	10	LRRFIP1	-0.0232075	0.00578689	9.49381e-05	down
Epithelial	10	APOM	-0.0374915	0.00935811	9.6553e-05	down
Epithelial	10	PAX8	-0.0305704	0.00764043	9.86605e-05	down
Epithelial	10	ATG4C	0.0354714	0.00887308	0.0001001	up
Epithelial	10	PRF1	-0.0317307	0.00793815	0.000100238	down
Epithelial	10	IRF1	0.0231269	0.00578692	0.000100564	up
Epithelial	10	TXK	0.0315586	0.00790645	0.000102604	up
Epithelial	10	NOL3	0.024267	0.00607962	0.000102604	up
Epithelial	10	COL11A1	0.0346324	0.00871044	0.000109509	up
Epithelial	10	ZSWIM6	0.040908	0.0102898	0.000109646	up
Epithelial	10	NEU1	0.0245066	0.00617379	0.000112476	up
Epithelial	10	ADGRF5	-0.0309386	0.00779489	0.000112614	down
Epithelial	10	MBNL1	-0.0253515	0.00639045	0.000113498	down
Epithelial	10	APH1B	0.0250169	0.00630604	0.000113498	up
Epithelial	10	PTGS1	0.0319371	0.00805258	0.000113948	up
Epithelial	10	CD59	-0.0205245	0.00517524	0.000113997	down
Epithelial	10	ST3GAL6	-0.0290083	0.00731887	0.000115123	down
Epithelial	10	JARID2	-0.029528	0.00745734	0.000116982	down
Epithelial	10	SLC18A3	-0.0338653	0.00855297	0.000117001	down
Epithelial	10	FAT4	-0.0401858	0.0101714	0.000121268	down
Epithelial	10	PCTP	-0.0208571	0.00528056	0.000121767	down
Epithelial	10	ACD	-0.0233918	0.00592334	0.000122071	down
Epithelial	10	BTRC	-0.027777	0.00703384	0.000122071	down
Epithelial	10	RP9	-0.0307347	0.00779079	0.000124117	down
Epithelial	10	CYGB	-0.0280211	0.00710479	0.000124616	down
Epithelial	10	MED21	-0.0231524	0.00587117	0.000124878	down
Epithelial	10	AFF2	-0.055723	0.0141442	0.000126822	down
Epithelial	10	TNNC1	-0.0294557	0.00748126	0.000128039	down
Epithelial	10	EFEMP2	0.0314973	0.00800019	0.000128101	up
Epithelial	10	UPK3A	0.0268827	0.00682825	0.000128112	up
Epithelial	10	CETP	0.0290689	0.00739918	0.000132583	up
Epithelial	10	INPP4B	0.0272835	0.00694599	0.000132944	up
Epithelial	10	SCGB1A1	0.0284525	0.00724409	0.000133051	up
Epithelial	10	LAMP3	-0.0288995	0.00736855	0.000136189	down
Epithelial	10	MEF2A	-0.0270616	0.00690884	0.00013903	down
Epithelial	10	TCN2	0.0257889	0.00658493	0.000139333	up
Epithelial	10	PYCR3	-0.0280282	0.00716913	0.000143269	down
Epithelial	10	ANKRD30B	-0.0368203	0.00943873	0.000148378	down
Epithelial	10	KRT13	0.0273116	0.00700126	0.000148378	up
Epithelial	10	VRK3	-0.029155	0.00747558	0.000148897	down
Epithelial	10	NUAK1	-0.0314773	0.00807192	0.000149115	down
Epithelial	10	G6PC2	-0.0268158	0.00688737	0.000152886	down
Epithelial	10	TLR3	-0.0247139	0.00635088	0.00015415	down
Epithelial	10	SCGB2A1	0.0309778	0.00796192	0.000154534	up
Epithelial	10	CACNG3	-0.0362949	0.00933286	0.000155642	down
Epithelial	10	RSPO1	0.0341684	0.00878737	0.00015597	up
Epithelial	10	NFKBIB	-0.0242357	0.00624186	0.000159546	down
Epithelial	10	ZEB2	0.0300556	0.00774376	0.000160488	up
Epithelial	10	NDUFAF7	-0.0300666	0.00775213	0.000162283	down
Epithelial	10	B3GALNT1	-0.0316725	0.00817162	0.000163963	down
Epithelial	10	CACNA2D1	-0.0339246	0.00875358	0.000164189	down
Epithelial	10	NTSR2	-0.0343305	0.00886164	0.000165122	down
Epithelial	10	JAML	0.0265454	0.0068605	0.00016832	up
Epithelial	10	TUT4	-0.031303	0.0080937	0.000169477	down
Epithelial	10	KDM5B	-0.0288551	0.00746696	0.000171664	down
Epithelial	10	BCKDK	-0.0256944	0.00665391	0.00017361	down
Epithelial	10	ESRRB	-0.0267352	0.00693074	0.000176476	down
Epithelial	10	TRAV29DV5	-0.0386837	0.0100392	0.000179496	down
Epithelial	10	AP3B2	-0.0357628	0.00928729	0.000181307	down
Epithelial	10	DDX41	-0.0232011	0.00602574	0.000181544	down
Epithelial	10	TNFRSF10C	-0.0240113	0.00623797	0.000182316	down
Epithelial	10	RAB27A	0.0221514	0.00575742	0.000183581	up
Epithelial	10	RGS13	-0.0465791	0.0121144	0.000185416	down
Epithelial	10	RWDD1	-0.0202236	0.0052692	0.000190622	down
Epithelial	10	HECW2	-0.0310981	0.00810342	0.000190897	down
Epithelial	10	AXIN1	-0.021436	0.00558966	0.000192965	down
Epithelial	10	BCL2L11	-0.0224159	0.00584816	0.000194443	down
Epithelial	10	MTUS1	-0.0222197	0.00580328	0.000197718	down
Epithelial	10	PRR5L	0.0247327	0.00646008	0.000197869	up
Epithelial	10	SOD1	-0.0181598	0.00474416	0.000198396	down
Epithelial	10	MAGEA1	-0.0455267	0.0119	0.000199984	down
Epithelial	10	MAP3K2	-0.0296249	0.00774463	0.000200385	down
Epithelial	10	FBXL15	-0.0218413	0.00571064	0.000200782	down
Epithelial	10	ADCY2	-0.0295294	0.00772927	0.000204177	down
Epithelial	10	MAGEC1	0.0331859	0.00870414	0.000210665	up
Epithelial	10	CARMN	0.0323868	0.00849612	0.000211208	up
Epithelial	10	PPP1R13B	-0.0268222	0.00705653	0.000220668	down
Epithelial	10	ARHGAP22	-0.0339357	0.00892844	0.000220768	down
Epithelial	10	PLIN5	0.0324883	0.00855289	0.0002228	up
Epithelial	10	TNNC2	-0.0264133	0.00695612	0.000223979	down
Epithelial	10	ERC2	-0.0341947	0.00900845	0.000225082	down
Epithelial	10	NBN	-0.0242705	0.0063959	0.000226056	down
Epithelial	10	BOK	-0.0236751	0.00624214	0.000227744	down
Epithelial	10	PRKAA1	-0.0285009	0.00751707	0.000228866	down
Epithelial	10	SMPD2	-0.0147939	0.00390408	0.000230788	down
Epithelial	10	USP18	-0.0255545	0.00675286	0.000235498	down
Epithelial	10	PCSK5	-0.0242615	0.0064127	0.000236278	down
Epithelial	10	AAK1	0.0284033	0.00751016	0.000237516	up
Epithelial	10	CLECL1P	0.0330243	0.00873652	0.000239319	up
Epithelial	10	GDE1	-0.0212182	0.00561683	0.000241586	down
Epithelial	10	ACOT12	-0.0350668	0.00928502	0.000242395	down
Epithelial	10	BLZF1	-0.0295069	0.00781382	0.000242769	down
Epithelial	10	PCP2	0.0281013	0.00746841	0.000256254	up
Epithelial	10	SEC24D	-0.0261102	0.00694217	0.000257806	down
Epithelial	10	TARP	-0.0256422	0.00681894	0.000258414	down
Epithelial	10	AREL1	-0.0288786	0.00769727	0.000267414	down
Epithelial	10	GRAMD1B	-0.0385745	0.0102849	0.000268609	down
Epithelial	10	SYNJ2	-0.0244509	0.00653026	0.000275426	down
Epithelial	10	SLC18A2	-0.0268348	0.00716785	0.00027586	down
Epithelial	10	PIDD1	-0.0243624	0.0065187	0.000282971	down
Epithelial	10	LDLRAD3	-0.0261864	0.00701121	0.000285484	down
Epithelial	10	MSMB	0.0238657	0.00638973	0.000285484	up
Epithelial	10	BAD	-0.0238649	0.00638997	0.000285617	down
Epithelial	10	COL14A1	-0.0382353	0.0102394	0.000286209	down
Epithelial	10	CTNNBIP1	-0.0251342	0.00673318	0.000287575	down
Epithelial	10	HERC1	0.0275048	0.00738428	0.000296885	up
Epithelial	10	ETFDH	-0.0302935	0.00813325	0.000296945	down
Epithelial	10	MFN1	-0.0221313	0.00594825	0.000301625	down
Epithelial	10	MTMR7	-0.0455329	0.0122547	0.000307694	down
Epithelial	10	ENPP6	-0.0349809	0.00942184	0.000311015	down
Epithelial	10	GPR160	-0.0239819	0.00646077	0.000311938	down
Epithelial	10	KRT80	0.0319371	0.00860682	0.000313384	up
Epithelial	10	IGHV1-69	-0.0345449	0.00931851	0.000317715	down
Epithelial	10	ACSM2A	-0.0361708	0.00975993	0.000318982	down
Epithelial	10	LTC4S	-0.0267345	0.0072151	0.000319767	down
Epithelial	10	VPS4B	0.0256494	0.00692506	0.000321566	up
Epithelial	10	CGAS	0.0306349	0.00827175	0.000321861	up
Epithelial	10	BTBD1	-0.027788	0.00751066	0.000326559	down
Epithelial	10	MED27	-0.0184014	0.00497565	0.000328425	down
Epithelial	10	PPP2R5B	0.0265239	0.00717548	0.000330697	up
Epithelial	10	SNRPD3	-0.0286192	0.00774348	0.000331216	down
Epithelial	10	CH25H	-0.0278795	0.00754317	0.000331216	down
Epithelial	10	CPEB2	0.0237229	0.00642219	0.000333765	up
Epithelial	10	EPHA6	0.031208	0.00845097	0.00033507	up
Epithelial	10	ARAP2	-0.0251181	0.00680547	0.000337574	down
Epithelial	10	DAPK2	0.0309361	0.00838494	0.00033931	up
Epithelial	10	RASIP1	-0.0319774	0.00867139	0.000341623	down
Epithelial	10	SFRP2	-0.0308974	0.0083824	0.000343819	down
Epithelial	10	ROCK1	-0.0319468	0.00866837	0.000344451	down
Epithelial	10	GCLC	-0.0253952	0.00689123	0.000344753	down
Epithelial	10	FBXO5	-0.0289773	0.0078659	0.000346329	down
Epithelial	10	DTNA	0.0332801	0.00904069	0.000350009	up
Epithelial	10	CLTCL1	-0.0307635	0.00835978	0.000351567	down
Epithelial	10	GPR158	-0.0260053	0.00706819	0.000352487	down
Epithelial	10	ADRB1	-0.0234814	0.00639077	0.000359262	down
Epithelial	10	PRKCG	0.0309169	0.00841546	0.000359783	up
Epithelial	10	HMG20B	-0.0232007	0.00631985	0.000363548	down
Epithelial	10	ADCY8	-0.0320451	0.00873178	0.000365087	down
Epithelial	10	LPCAT1	-0.0256518	0.0070003	0.000373004	down
Epithelial	10	AGTPBP1	-0.0235263	0.00642123	0.000373689	down
Epithelial	10	MAML3	-0.032123	0.00877325	0.000377047	down
Epithelial	10	RGS2	0.0191051	0.00522481	0.000384154	up
Epithelial	10	SERPINI1	-0.0270107	0.00739078	0.000387007	down
Epithelial	10	AP3S1	-0.0151198	0.00414026	0.000391048	down
Epithelial	10	ING3	-0.0317596	0.00870594	0.000396866	down
Epithelial	10	IL12RB1	0.0346801	0.00950735	0.000397258	up
Epithelial	10	NDUFV3	0.0310601	0.00851846	0.000399358	up
Epithelial	10	PNPLA8	0.024028	0.00658984	0.000399358	up
Epithelial	10	IL12RB2	0.0333388	0.00915476	0.000406329	up
Epithelial	10	MRGPRX1	-0.0292124	0.00802233	0.000406695	down
Epithelial	10	STK4	-0.0341553	0.00940792	0.000424132	down
Epithelial	10	ROR2	-0.0339876	0.00937082	0.000429835	down
Epithelial	10	SLC6A15	-0.027069	0.00746482	0.000430962	down
Epithelial	10	RIPK1	-0.0235431	0.00650749	0.000445002	down
Epithelial	10	MINPP1	-0.0278407	0.00769558	0.000445034	down
Epithelial	10	KLHL11	-0.0277335	0.0076699	0.000448128	down
Epithelial	10	EHHADH	-0.035285	0.00977254	0.000457183	down
Epithelial	10	PLA2G5	0.0324758	0.00899759	0.000459128	up
Epithelial	10	SOCS1	0.0276768	0.00766792	0.000459128	up
Epithelial	10	IGLV3-21	0.0397704	0.0110237	0.00046196	up
Epithelial	10	CCP110	-0.0282753	0.00784259	0.000466037	down
Epithelial	10	IFNA4/10/17	-0.0224606	0.00623332	0.000469602	down
Epithelial	10	FUT7	0.0318231	0.00883686	0.000473329	up
Epithelial	10	SCARA5	-0.0289692	0.00807377	0.000497643	down
Epithelial	10	SIRPB2	-0.0248403	0.00692761	0.000502051	down
Epithelial	10	PSEN2	0.0242347	0.00675909	0.000502268	up
Epithelial	10	PHLPP1	0.030725	0.00857406	0.000506029	up
Epithelial	10	SETBP1	-0.0245835	0.00686119	0.000506847	down
Epithelial	10	SLC6A11	-0.0290056	0.00809596	0.000507205	down
Epithelial	10	GDPD1	0.0263562	0.00736134	0.000511686	up
Epithelial	10	TRIM8	-0.0232343	0.00649519	0.000517842	down
Epithelial	10	IL32	-0.0114048	0.00319048	0.000522723	down
Epithelial	10	PPP1R15A	-0.0203591	0.00569721	0.00052479	down
Epithelial	10	IER5	0.0159468	0.00446393	0.000526971	up
Epithelial	10	PIGF	0.0205255	0.00575376	0.000537044	up
Epithelial	10	PGM1	0.0294591	0.00826717	0.000545024	up
Epithelial	10	DAAM2	-0.0255465	0.00716956	0.000545279	down
Epithelial	10	CDH8	-0.0340715	0.00956326	0.000546029	down
Epithelial	10	SYNPR	-0.0250163	0.00702197	0.000546241	down
Epithelial	10	ACE	0.0242133	0.00680071	0.000550629	up
Epithelial	10	SNX18	-0.0266433	0.0074844	0.000551645	down
Epithelial	10	GPR17	-0.0317738	0.00892823	0.000553525	down
Epithelial	10	MYB	-0.0264961	0.00744509	0.000553525	down
Epithelial	10	TRIM41	-0.0214032	0.00601622	0.000555964	down
Epithelial	10	DGKB	-0.0280097	0.00787981	0.000562099	down
Epithelial	10	ADH4	-0.0262281	0.00738056	0.000563961	down
Epithelial	10	PMP22	0.0235002	0.00661435	0.000565449	up
Epithelial	10	PLPPR1	-0.0258154	0.00726711	0.000566457	down
Epithelial	10	ARHGEF12	-0.0256103	0.00721109	0.000568127	down
Epithelial	10	IL31RA	-0.0273726	0.00771363	0.000574274	down
Epithelial	10	PDK2	-0.0244294	0.00689051	0.000581219	down
Epithelial	10	MTM1	-0.0255411	0.00721609	0.000594199	down
Epithelial	10	ATP6V0B	0.0201154	0.00568449	0.000595858	up
Epithelial	10	ARC	0.0260644	0.00736844	0.000598762	up
Epithelial	10	ACACB	-0.0249871	0.0070642	0.000598935	down
Epithelial	10	BRWD1	0.0303789	0.00859267	0.000602645	up
Epithelial	10	GABRB1	-0.0259284	0.00734219	0.000611694	down
Epithelial	10	MAPKAP1	-0.023425	0.00663513	0.000613771	down
Epithelial	10	GNA14	0.0215616	0.00611483	0.000623753	up
Epithelial	10	H3P7	0.0225176	0.00638875	0.000627211	up
Epithelial	10	STMN2	-0.0394673	0.0112078	0.000634585	down
Epithelial	10	TUSC3	-0.0268131	0.00761493	0.000635081	down
Epithelial	10	ISG20	0.0322684	0.00916708	0.000637529	up
Epithelial	10	PARVG	0.0259501	0.00739097	0.000659257	up
Epithelial	10	KCNE1	0.0335699	0.00956876	0.000665982	up
Epithelial	10	TP53INP1	-0.0231595	0.00660428	0.000669657	down
Epithelial	10	TMEM140	0.0235453	0.00671525	0.000670734	up
Epithelial	10	PLPP6	-0.021024	0.00600326	0.000681067	down
Epithelial	10	FLOT1	-0.0282197	0.00806202	0.00068543	down
Epithelial	10	C1QC	0.0281352	0.00804324	0.000691248	up
Epithelial	10	MIS18BP1	-0.0287159	0.00821165	0.000693715	down
Epithelial	10	LCP1	-0.0217341	0.00621674	0.0006959	down
Epithelial	10	MAFB	-0.0284868	0.00815267	0.000700635	down
Epithelial	10	SPG11	-0.0246152	0.00704563	0.000701711	down
Epithelial	10	UPP1	0.0231649	0.00663959	0.000714186	up
Epithelial	10	SCN5A	-0.0330959	0.00949224	0.000720103	down
Epithelial	10	DYNC1LI1	-0.0262996	0.00754882	0.000727177	down
Epithelial	10	KCNH8	-0.0305976	0.0087996	0.000745581	down
Epithelial	10	C7	-0.0346923	0.00999155	0.000759402	down
Epithelial	10	SALL3	0.0314268	0.009063	0.000772218	up
Epithelial	10	POU5F1	0.0170828	0.00492653	0.000772221	up
Epithelial	10	GADL1	-0.0272262	0.00785225	0.000772573	down
Epithelial	10	CACNA1G	-0.0248267	0.0071703	0.000786521	down
Epithelial	10	PARD6A	0.0283078	0.00818572	0.000798764	up
Epithelial	10	PIKFYVE	-0.0260863	0.00754409	0.000799571	down
Epithelial	10	DYRK1A	0.0268628	0.00776992	0.000801052	up
Epithelial	10	CACNA1E	-0.0275211	0.0079697	0.000812978	down
Epithelial	10	CHAT	-0.0269588	0.00781148	0.000818926	down
Epithelial	10	KSR2	-0.0295152	0.0085596	0.000827781	down
Epithelial	10	MPI	-0.0251705	0.00730327	0.00083284	down
Epithelial	10	NTM	-0.0359829	0.0104465	0.000838717	down
Epithelial	10	PDE10A	0.0314733	0.00914067	0.000842475	up
Epithelial	10	GCDH	-0.0246157	0.00716418	0.000865158	down
Epithelial	10	PSD3	-0.0245387	0.00714274	0.000866445	down
Epithelial	10	MCEMP1	0.0299593	0.00872472	0.000871423	up
Epithelial	10	CALML4	-0.0282578	0.00823497	0.000878949	down
Epithelial	10	ACOT9	-0.0302582	0.00882055	0.000881999	down
Epithelial	10	NFATC4	-0.0262173	0.00764719	0.000888496	down
Epithelial	10	LINC01781	0.0283099	0.00827141	0.000907183	up
Epithelial	10	HLCS	0.0321538	0.00939474	0.000907234	up
Epithelial	10	SGCG	-0.0261479	0.00764706	0.000917684	down
Epithelial	10	CEP164	-0.0462898	0.0135415	0.000920772	down
Epithelial	10	SLC25A20	-0.0327792	0.00958963	0.000921086	down
Epithelial	10	SPX	-0.0366542	0.0107311	0.000929314	down
Epithelial	10	AK1	-0.0314683	0.00922331	0.000942328	down
Epithelial	10	KIFAP3	-0.027342	0.00801716	0.000946868	down
Epithelial	10	MAPK11	0.0227445	0.0066769	0.000960547	up
Epithelial	10	AIF1	0.0305045	0.00897466	0.000986982	up
Epithelial	10	NPS	-0.0300238	0.00883486	0.000988968	down
Epithelial	10	SFI1	-0.0180328	0.00531044	0.000998151	down
Epithelial	10	RHNO1	-0.0267122	0.00787446	0.00101034	down
Epithelial	10	DNAH6	-0.0236629	0.00697544	0.00101034	down
Epithelial	10	SPOCK2	0.0219673	0.00647808	0.00101464	up
Epithelial	10	MYH11	-0.0192676	0.00568216	0.00101482	down
Epithelial	10	RYR3	-0.0276155	0.00814808	0.0010208	down
Epithelial	10	KRT14	0.022335	0.00659911	0.00103798	up
Epithelial	10	GRIP1	-0.0334432	0.00988532	0.00104309	down
Epithelial	10	BAG1	-0.0199462	0.00589747	0.00104645	down
Epithelial	10	CSPG5	0.0247874	0.00732991	0.00104803	up
Epithelial	10	TIRAP	-0.0310984	0.00920181	0.00105568	down
Epithelial	10	IKBKG	-0.024353	0.00720822	0.00105961	down
Epithelial	10	CDH10	-0.0300742	0.00890414	0.00106296	down
Epithelial	10	SPRY1	-0.0255321	0.00756793	0.00107759	down
Epithelial	10	DOCK4	-0.0376383	0.0111723	0.00109636	down
Epithelial	10	CALB2	-0.0309758	0.00920392	0.0011096	down
Epithelial	10	HOXC8	-0.0255903	0.00760732	0.00111573	down
Epithelial	10	TMC7	0.0243971	0.00725291	0.00111599	up
Epithelial	10	ADRB3	-0.0370715	0.0110242	0.0011198	down
Epithelial	10	CANT1	-0.0169611	0.00504484	0.00112225	down
Epithelial	10	FCAR	-0.0263593	0.00784219	0.00112543	down
Epithelial	10	MRAS	-0.0334797	0.00997102	0.0011395	down
Epithelial	10	CAMK2N1	0.0226229	0.00673867	0.00114134	up
Epithelial	10	ATF3	0.0175787	0.00524188	0.00115629	up
Epithelial	10	TRIM5	-0.0276489	0.00824928	0.00116363	down
Epithelial	10	PRKD2	-0.021176	0.00631867	0.00116473	down
Epithelial	10	YJU2B	-0.0260022	0.00776173	0.00116984	down
Epithelial	10	DTX3L	-0.0231644	0.00693181	0.00120506	down
Epithelial	10	KLHL13	-0.0331133	0.00994833	0.0012634	down
Epithelial	10	PHF21A	-0.0268887	0.00808461	0.00127495	down
Epithelial	10	LAMB4	-0.0255226	0.00767423	0.00127534	down
Epithelial	10	NNMT	0.0241066	0.0072517	0.00128183	up
Epithelial	10	MED1	-0.0238052	0.00716547	0.00129096	down
Epithelial	10	CNR1	-0.0302544	0.00910812	0.00129296	down
Epithelial	10	CD7	0.0239739	0.00722737	0.00131407	up
Epithelial	10	TNKS2	-0.0199616	0.00602273	0.00132621	down
Epithelial	10	ZBTB37	0.0199473	0.00601841	0.00132621	up
Epithelial	10	FOLH1	-0.0249688	0.00753551	0.00133008	down
Epithelial	10	HCAR3	-0.0275091	0.0083032	0.00133169	down
Epithelial	10	NAP1L5	-0.0262509	0.00792383	0.00133211	down
Epithelial	10	LEMD3	-0.022845	0.00691102	0.00136662	down
Epithelial	10	HOXA11	-0.0225552	0.00682324	0.00136662	down
Epithelial	10	DEFB1	-0.0171992	0.00520393	0.00136896	down
Epithelial	10	GP1BB	-0.0218671	0.00662436	0.00138839	down
Epithelial	10	GABRG3	-0.0363478	0.0110152	0.00139403	down
Epithelial	10	APOLD1	0.0191811	0.00582079	0.00141627	up
Epithelial	10	OMA1	0.0337363	0.0102492	0.00143447	up
Epithelial	10	C8B	0.0289329	0.00879489	0.00144361	up
Epithelial	10	SPART	-0.0346268	0.0105291	0.00144871	down
Epithelial	10	HSPA6	0.0260949	0.00793906	0.00145745	up
Epithelial	10	MYO5B	-0.0265132	0.00806924	0.00146326	down
Epithelial	10	RYR2	-0.02765	0.00841554	0.00146344	down
Epithelial	10	FGF14	-0.0315081	0.00959386	0.00147031	down
Epithelial	10	MOG	0.0135756	0.00413397	0.0014714	up
Epithelial	10	REL	-0.0241742	0.00737582	0.00150483	down
Epithelial	10	P2RX7	0.0256978	0.00784735	0.00151937	up
Epithelial	10	CD58	-0.0204875	0.00625762	0.00152268	down
Epithelial	10	NRG4	0.0278034	0.00850516	0.00154946	up
Epithelial	10	TLR10	0.0228751	0.00700121	0.00155836	up
Epithelial	10	MBL2	-0.0258363	0.007915	0.00157506	down
Epithelial	10	CALB1	-0.0220697	0.00677258	0.00160565	down
Epithelial	10	GDNF	-0.0291034	0.0089338	0.00161098	down
Epithelial	10	MED8	0.0276671	0.00849368	0.00161224	up
Epithelial	10	CTNNA2	-0.0287137	0.00881668	0.00161535	down
Epithelial	10	PROCR	-0.0233696	0.00717942	0.00162442	down
Epithelial	10	SHBG	-0.0300811	0.00924764	0.00163682	down
Epithelial	10	CAMK2B	-0.0284397	0.00874434	0.00163916	down
Epithelial	10	BBS9	-0.0279193	0.00858689	0.00164432	down
Epithelial	10	LTN1	0.0221348	0.0068089	0.00164686	up
Epithelial	10	WRN	-0.0294489	0.00907578	0.00168205	down
Epithelial	10	GRIA3	-0.0373606	0.0115179	0.0016879	down
Epithelial	10	P2RY14	-0.0202095	0.00623096	0.00168928	down
Epithelial	10	WDR19	-0.0231603	0.00714236	0.00169319	down
Epithelial	10	PPARD	0.0261696	0.00807061	0.00169323	up
Epithelial	10	CACNA1A	-0.0310207	0.00956963	0.00169875	down
Epithelial	10	TLR1	-0.031402	0.00968931	0.00170239	down
Epithelial	10	LDB2	-0.0246486	0.00760716	0.00170613	down
Epithelial	10	PPFIA2	-0.0279188	0.00861811	0.00170947	down
Epithelial	10	BATF	0.0252674	0.00779986	0.00170947	up
Epithelial	10	VKORC1L1	-0.0229311	0.00708694	0.00173187	down
Epithelial	10	ENPP4	-0.0233452	0.00721922	0.00174308	down
Epithelial	10	TPSAB1/2	0.0212468	0.00657178	0.00174707	up
Epithelial	10	ETV7	-0.0269127	0.00832928	0.00175847	down
Epithelial	10	DUOX1	0.0217289	0.00673408	0.00178518	up
Epithelial	10	MCEE	-0.0235736	0.00731336	0.00180574	down
Epithelial	10	CREB3L4	-0.0254958	0.00791102	0.00180863	down
Epithelial	10	ABCC4	-0.0265291	0.008232	0.00180898	down
Epithelial	10	MEG3	-0.0257392	0.00798852	0.00181265	down
Epithelial	10	ZNF750	0.0237337	0.00736892	0.00182001	up
Epithelial	10	ADGRL4	0.0300969	0.00934554	0.00182163	up
Epithelial	10	LRRN3	-0.0220014	0.00683572	0.00183289	down
Epithelial	10	IFI16	0.0324124	0.0100705	0.00183289	up
Epithelial	10	LMO2	0.0215044	0.00669559	0.00187635	up
Epithelial	10	MS4A7	0.0270892	0.00844254	0.00189601	up
Epithelial	10	GNB5	0.0245607	0.00766034	0.00191165	up
Epithelial	10	ZNF521	0.0326178	0.0101744	0.00191343	up
Epithelial	10	IRAK2	0.0220452	0.00687903	0.00192076	up
Epithelial	10	ACHE	0.0210511	0.00657744	0.00194836	up
Epithelial	10	ATP11C	0.0280017	0.00876894	0.00199726	up
Epithelial	10	TANC2	0.0238389	0.00748389	0.00205213	up
Epithelial	10	CRP	-0.0319288	0.0100258	0.00205661	down
Epithelial	10	LTBP1	-0.0250532	0.00786848	0.0020608	down
Epithelial	10	RFX5	-0.0298378	0.00937146	0.00206092	down
Epithelial	10	CCNT1	-0.0240279	0.00755956	0.00209931	down
Epithelial	10	RIMKLB	-0.0255736	0.00804945	0.00210901	down
Epithelial	10	SNAP29	-0.0240501	0.0075785	0.00213467	down
Epithelial	10	PCNT	0.0269389	0.00849108	0.00214042	up
Epithelial	10	SERPINF1	-0.026789	0.00845018	0.00215746	down
Epithelial	10	ASPA	0.0294013	0.00928225	0.00217742	up
Epithelial	10	SLC5A11	-0.029954	0.00945806	0.00218018	down
Epithelial	10	MYL11	0.0232132	0.00733143	0.00218541	up
Epithelial	10	GRIA4	0.0281702	0.00890047	0.00219406	up
Epithelial	10	PRKCH	-0.0247804	0.00783523	0.00221117	down
Epithelial	10	NFASC	-0.0246794	0.00781393	0.00224346	down
Epithelial	10	RRAGC	0.0234762	0.00743461	0.0022482	up
Epithelial	10	XKR4	-0.0254024	0.0080453	0.00224972	down
Epithelial	10	TCL1B	-0.0276812	0.00877035	0.00225836	down
Epithelial	10	BANK1	-0.0286979	0.00912076	0.0023347	down
Epithelial	10	CHRNA4	-0.0203984	0.00648579	0.00234481	down
Epithelial	10	SDK1	-0.0317513	0.0101118	0.00238521	down
Epithelial	10	DBP	0.0243397	0.00776743	0.0024376	up
Epithelial	10	PAX4	-0.0270976	0.00864778	0.00243776	down
Epithelial	10	NPHP3	0.0218302	0.00696726	0.00243891	up
Epithelial	10	CIITA	0.025983	0.00830001	0.00246076	up
Epithelial	10	ALDH1L1	-0.0295057	0.00942517	0.00246076	down
Epithelial	10	HSD3B7	-0.0235631	0.00756207	0.00258378	down
Epithelial	10	STAR	-0.0239277	0.00767908	0.00258378	down
Epithelial	10	ABHD2	-0.0184192	0.00591418	0.00259671	down
Epithelial	10	RNF31	-0.0268661	0.00863503	0.0026236	down
Epithelial	10	ST6GAL2	-0.0269578	0.00867261	0.00264888	down
Epithelial	10	APC	-0.0252847	0.0081462	0.00268889	down
Epithelial	10	PAX6	-0.0265066	0.00854725	0.00271266	down
Epithelial	10	ABCB9	0.0223313	0.00720918	0.00274471	up
Epithelial	10	MCU	-0.0201867	0.00652579	0.00278356	down
Epithelial	10	ATG12	-0.0243304	0.00787088	0.00280335	down
Epithelial	10	RASGEF1B	0.018149	0.0058743	0.00281811	up
Epithelial	10	PIP5K1A	-0.0220773	0.00715309	0.00284748	down
Epithelial	10	ALDOC	-0.0216712	0.00702702	0.00286999	down
Epithelial	10	SEC11C	0.0204092	0.00661846	0.00287213	up
Epithelial	10	AIP	-0.0173176	0.00563024	0.00294816	down
Epithelial	10	ZAP70	-0.0230795	0.00750673	0.00296035	down
Epithelial	10	ABHD5	0.0201738	0.00656702	0.00298465	up
Epithelial	10	TAP1	0.0244355	0.00796241	0.00301529	up
Epithelial	10	CLMN	0.0244568	0.00797234	0.00302616	up
Epithelial	10	PPP1R11	-0.0163035	0.00531728	0.00304124	down
Epithelial	10	TSC1	-0.0231	0.00755246	0.00311785	down
Epithelial	10	ITM2A	0.0389811	0.012752	0.00313511	up
Epithelial	10	SLC17A5	-0.0228712	0.00749144	0.00317531	down
Epithelial	10	SPR	-0.0306707	0.0100496	0.00318564	down
Epithelial	10	PRKAR2B	-0.0267936	0.00878973	0.00322364	down
Epithelial	10	MFAP3	-0.0218127	0.00716145	0.00324892	down
Epithelial	10	KIF2C	-0.0264111	0.00868157	0.0032877	down
Epithelial	10	GAB2	-0.0218102	0.00717428	0.00331029	down
Epithelial	10	CDC26	-0.0161386	0.00530926	0.00331329	down
Epithelial	10	KAT5	-0.0213779	0.00703417	0.00331861	down
Epithelial	10	CR1L	-0.0241441	0.00794623	0.00332561	down
Epithelial	10	ALMS1	-0.0280888	0.00925414	0.00335981	down
Epithelial	10	GLMN	0.036678	0.0120873	0.00336824	up
Epithelial	10	GPR151	0.019299	0.00636069	0.00337106	up
Epithelial	10	ARAF	-0.0181925	0.00599621	0.00337127	down
Epithelial	10	SMURF2	-0.0284254	0.00938366	0.00342389	down
Epithelial	10	TAF11	-0.0196087	0.00647784	0.00344799	down
Epithelial	10	DAB1	0.0270768	0.00895402	0.00348221	up
Epithelial	10	ST8SIA1	-0.0216325	0.00716151	0.00351972	down
Epithelial	10	IFIT2	0.0221575	0.00733642	0.00352409	up
Epithelial	10	SFRP4	-0.0271207	0.00899511	0.00358358	down
Epithelial	10	KCNAB1	-0.0235725	0.00782195	0.00359928	down
Epithelial	10	NEU3	0.0236889	0.00786386	0.00361338	up
Epithelial	10	LEFTY2	-0.026813	0.00890249	0.00361857	down
Epithelial	10	SLC4A10	-0.0340545	0.0113075	0.0036199	down
Epithelial	10	TNRC6A	-0.0261672	0.00869271	0.00363591	down
Epithelial	10	NSUN3	-0.0198395	0.00660151	0.00369465	down
Epithelial	10	WIPI2	-0.0213707	0.00711367	0.00370736	down
Epithelial	10	SIGIRR	-0.016892	0.00563231	0.00376842	down
Epithelial	10	GIMAP4	0.0282051	0.00940527	0.00377053	up
Epithelial	10	GNB3	-0.0215781	0.007202	0.00380363	down
Epithelial	10	KRT10	-0.0285862	0.00955072	0.00384062	down
Epithelial	10	PDE4A	0.0248441	0.00831112	0.00388807	up
Epithelial	10	MAP4	-0.0442615	0.0148144	0.00390661	down
Epithelial	10	MFAP4	0.0202575	0.00679168	0.00397037	up
Epithelial	10	DDB2	-0.0169057	0.00568008	0.00405289	down
Epithelial	10	GNGT2	0.0241227	0.0081083	0.00406835	up
Epithelial	10	IFI30	0.018717	0.00630131	0.00413035	up
Epithelial	10	NFKB2	-0.0181195	0.00610142	0.00413771	down
Epithelial	10	GABRA2	-0.0242749	0.00818987	0.00421397	down
Epithelial	10	CPEB4	-0.0166351	0.00561458	0.00422903	down
Epithelial	10	MSR1	-0.0245987	0.0083035	0.00423313	down
Epithelial	10	FBN1	-0.0308992	0.010432	0.00423883	down
Epithelial	10	SRPK2	-0.0188242	0.00637258	0.00434936	down
Epithelial	10	RIMS1	-0.025408	0.00860555	0.00436838	down
Epithelial	10	PRDM16	0.0226504	0.0076733	0.0043768	up
Epithelial	10	NPR1	-0.0305276	0.0103501	0.00440908	down
Epithelial	10	MMRN1	-0.021017	0.00712606	0.00441043	down
Epithelial	10	FLNC	0.0219619	0.00745224	0.00444215	up
Epithelial	10	SLC9A9	0.0207694	0.00704899	0.00444942	up
Epithelial	10	TAF5L	-0.0175152	0.00595529	0.00452527	down
Epithelial	10	CD163	0.0316274	0.0107555	0.00453212	up
Epithelial	10	POLR1G	-0.0279581	0.00950899	0.00453667	down
Epithelial	10	MKRN1	-0.0140412	0.00477584	0.00453749	down
Epithelial	10	PLD2	-0.0180528	0.00614611	0.00457686	down
Epithelial	10	PRKN	-0.0264225	0.00900372	0.004615	down
Epithelial	10	ZFPM2	-0.0279871	0.00953984	0.00462752	down
Epithelial	10	DACH2	0.0296797	0.0101219	0.00464843	up
Epithelial	10	KCTD7	-0.0173859	0.00593696	0.00470431	down
Epithelial	10	RNF19A	-0.0175731	0.00600242	0.00471446	down
Epithelial	10	SDHB	-0.0271593	0.00928275	0.004742	down
Epithelial	10	GLDN	-0.0200463	0.00687727	0.00490984	down
Epithelial	10	TUBB1	-0.0156237	0.00536239	0.00492883	down
Epithelial	10	ALOX5AP	-0.016713	0.00573858	0.00494633	down
Epithelial	10	CSNK1G3	0.0195334	0.00670894	0.00495833	up
Epithelial	10	EIF2AK3	-0.0195596	0.00672125	0.0049798	down
Epithelial	10	GAS7	-0.0268075	0.00921615	0.00500026	down
Epithelial	10	ZFHX4	-0.025917	0.00891357	0.00501766	down
Epithelial	10	ABCD1	-0.0219542	0.00755186	0.0050237	down
Epithelial	10	COPS7B	-0.016174	0.00557307	0.00510263	down
Epithelial	10	PCDH17	-0.0254329	0.00876895	0.00513122	down
Epithelial	10	SMPD3	-0.026902	0.00928669	0.00518746	down
Epithelial	10	CAPN2	0.0169022	0.00583633	0.00519926	up
Epithelial	10	CD109	0.0239573	0.00828275	0.00525795	up
Epithelial	10	MAP4K3	-0.0159841	0.00552888	0.00528034	down
Epithelial	10	RNF7	-0.0155296	0.00537956	0.00535057	down
Epithelial	10	MT1M	0.0294426	0.0101998	0.00535239	up
Epithelial	10	KLHL5	-0.0214419	0.00743822	0.0054182	down
Epithelial	10	DDR2	-0.0227589	0.0078988	0.00544012	down
Epithelial	10	ARFGEF3	-0.0158886	0.00551855	0.00547645	down
Epithelial	10	MTMR3	-0.0219295	0.00762491	0.005529	down
Epithelial	10	EDEM1	0.0184452	0.00641726	0.00555781	up
Epithelial	10	SLC2A9	-0.0215625	0.00751001	0.0056118	down
Epithelial	10	FOLR1	-0.0230275	0.00802614	0.00564793	down
Epithelial	10	USP21	-0.0168691	0.00588171	0.00566443	down
Epithelial	10	CPT1B	-0.0195234	0.00681899	0.00575245	down
Epithelial	10	DFFA	0.0243068	0.00849475	0.00578184	up
Epithelial	10	ADNP2	0.0181854	0.00635887	0.00580874	up
Epithelial	10	TMED5	0.018829	0.00658887	0.0058466	up
Epithelial	10	MYH6	-0.0229789	0.00804378	0.005863	down
Epithelial	10	GGT5	0.0226415	0.0079291	0.0058842	up
Epithelial	10	ASNS	-0.0218874	0.007669	0.00591025	down
Epithelial	10	DOCK8	-0.0213929	0.00750828	0.00599803	down
Epithelial	10	HAS2	-0.0199547	0.00700421	0.00600188	down
Epithelial	10	LHFPL6	-0.0193889	0.00680619	0.00600495	down
Epithelial	10	EIF4G3	0.0228663	0.00802789	0.00600993	up
Epithelial	10	CLEC9A	0.0241205	0.00846912	0.00601427	up
Epithelial	10	UTRN	-0.0181558	0.00637686	0.0060301	down
Epithelial	10	GPR75	-0.0191607	0.00673409	0.00606296	down
Epithelial	10	CITED2	-0.0180304	0.00634394	0.00612211	down
Epithelial	10	EIF4EBP3	0.0165475	0.0058228	0.00612637	up
Epithelial	10	CHST9	0.0233432	0.00821638	0.00613998	up
Epithelial	10	NMU	-0.0218436	0.00769094	0.00615524	down
Epithelial	10	FBLN5	0.0189607	0.00667628	0.00615674	up
Epithelial	10	LPIN1	0.0168687	0.00594374	0.00619299	up
Epithelial	10	LY75	0.0191288	0.00674076	0.00619685	up
Epithelial	10	ALOX15B	-0.0258715	0.00912689	0.00625628	down
Epithelial	10	TUBB4A	-0.0239033	0.00844335	0.00632615	down
Epithelial	10	GTF2E2	-0.0147153	0.00519848	0.00633103	down
Epithelial	10	BLK	-0.0228722	0.00808362	0.00635395	down
Epithelial	10	PPT1	-0.0215986	0.00763395	0.00635559	down
Epithelial	10	CUZD1	-0.0240372	0.0085018	0.00639332	down
Epithelial	10	CHGA	0.0248132	0.00878715	0.00646192	up
Epithelial	10	METTL7A	0.0159359	0.00564553	0.00648163	up
Epithelial	10	CADM4	-0.0195286	0.0069251	0.00653619	down
Epithelial	10	SLC25A27	-0.025453	0.00903422	0.00658704	down
Epithelial	10	ATRIP	0.0194283	0.00690611	0.00667184	up
Epithelial	10	IRF4	0.0254391	0.00906998	0.00684757	up
Epithelial	10	LGALS1	0.0175045	0.00624378	0.00687213	up
Epithelial	10	PPP2R2C	-0.0216545	0.00773634	0.0069659	down
Epithelial	10	MKNK1	-0.0192675	0.00689235	0.00704134	down
Epithelial	10	STAT5A	-0.0241522	0.0086433	0.00706513	down
Epithelial	10	TXNRD1	-0.017911	0.00641389	0.00710249	down
Epithelial	10	ACADM	-0.0221754	0.00794665	0.00714474	down
Epithelial	10	SPTA1	-0.0238223	0.00854377	0.00719302	down
Epithelial	10	TSC22D1	-0.0175614	0.00630188	0.00722623	down
Epithelial	10	GTF2H1	-0.0220505	0.00791418	0.00723548	down
Epithelial	10	MEIS2	-0.0184453	0.00662105	0.00724116	down
Epithelial	10	FMNL3	-0.0193289	0.0069456	0.00730577	down
Epithelial	10	HFE	0.0216568	0.00778408	0.00731957	up
Epithelial	10	FANCE	-0.0205113	0.00737503	0.00734074	down
Epithelial	10	ADIRF	0.0169978	0.00613282	0.00755782	up
Epithelial	10	NOX4	-0.0210381	0.0075955	0.0075981	down
Epithelial	10	SLU7	-0.0208918	0.00754884	0.00764904	down
Epithelial	10	COL21A1	-0.0328573	0.0118967	0.00778091	down
Epithelial	10	CEPT1	0.0230056	0.00833136	0.00779231	up
Epithelial	10	KPNA6	0.0224741	0.00813948	0.00779509	up
Epithelial	10	PPARGC1A	0.0217145	0.00787347	0.00786945	up
Epithelial	10	RASA2	-0.0187878	0.00681452	0.00788948	down
Epithelial	10	ARHGEF9	-0.0298006	0.0108134	0.00791454	down
Epithelial	10	RHOF	-0.0158068	0.00573818	0.00794223	down
Epithelial	10	TNRC6B	-0.0226566	0.00823003	0.00798303	down
Epithelial	10	ELANE	0.0216181	0.00785645	0.00801228	up
Epithelial	10	PDE1A	-0.020042	0.00728426	0.00801547	down
Epithelial	10	EPB41L3	0.0278324	0.0101531	0.00826546	up
Epithelial	10	HERC5	-0.0220056	0.00802943	0.00827962	down
Epithelial	10	BNIP3L	-0.0177369	0.00647879	0.00835138	down
Epithelial	10	JAK1	0.0172965	0.00632033	0.00837576	up
Epithelial	10	SAMD9	0.0202345	0.00739426	0.00837707	up
Epithelial	10	BCAN	-0.023347	0.0085345	0.00839818	down
Epithelial	10	SKA2	-0.0191171	0.00701031	0.00861799	down
Epithelial	10	PKD2	-0.0174509	0.00639954	0.00861863	down
Epithelial	10	GLI1	0.0224841	0.00824631	0.0086251	up
Epithelial	10	ATP2B4	-0.0192067	0.00704986	0.00867943	down
Epithelial	10	MCTP1	-0.0215288	0.00790279	0.00868269	down
Epithelial	10	ATXN7	0.0183895	0.00675331	0.00871117	up
Epithelial	10	MYCT1	-0.027642	0.010158	0.00875714	down
Epithelial	10	SLCO1A2	-0.0207315	0.0076409	0.00896867	down
Epithelial	10	TMX3	0.0252444	0.00930482	0.00897112	up
Epithelial	10	GLRX	0.0117311	0.00433033	0.00907775	up
Epithelial	10	CEP135	-0.0206017	0.00760592	0.00908667	down
Epithelial	10	LILRB3/A6	0.0216047	0.00799884	0.00929628	up
Epithelial	10	ADH1B	-0.0242694	0.00898664	0.00930416	down
Epithelial	10	RNF135	0.0196581	0.007296	0.00947791	up
Epithelial	10	AMBP	-0.0212005	0.00788058	0.00959394	down
Epithelial	10	ARSG	0.0256138	0.00953379	0.00969519	up
Epithelial	10	DST	0.0182003	0.00678591	0.00982588	up
Epithelial	10	MGAT4C	-0.0265321	0.00990694	0.0099395	down
Epithelial	10	OPHN1	0.0205538	0.00767689	0.00996003	up
Epithelial	10	GM2A	-0.0142438	0.00532064	0.00996582	down
Epithelial	10	HDAC1	0.0151994	0.00568047	0.0100036	up
Epithelial	10	COMMD3	-0.0184313	0.00688948	0.0100145	down
Epithelial	10	NOS3	-0.0211516	0.00792266	0.0101778	down
Epithelial	10	APBB1IP	-0.0209784	0.00786592	0.0102592	down
Epithelial	10	LSM8	-0.0187951	0.00704818	0.0102669	down
Epithelial	10	SOX6	-0.0179813	0.00674598	0.0103004	down
Epithelial	10	VRK2	-0.0209185	0.00785265	0.0103469	down
Epithelial	10	ROBO4	-0.0282533	0.010624	0.0104835	down
Epithelial	10	POLR3GL	-0.0225648	0.00848526	0.0104836	down
Epithelial	10	RHOG	-0.018126	0.006824	0.010577	down
Epithelial	10	SLC8A1	-0.0249953	0.0094212	0.010671	down
Epithelial	10	LINC01857	-0.0158648	0.0059798	0.010671	down
Epithelial	10	AQP9	0.0183095	0.00690526	0.010717	up
Epithelial	10	DEFB134	-0.0180447	0.00681152	0.0107872	down
Epithelial	10	ANO4	0.0198888	0.00750756	0.0107872	up
Epithelial	10	MTERF1	-0.0205701	0.00777376	0.0108823	down
Epithelial	10	FBXL20	-0.0248868	0.00941102	0.0109333	down
Epithelial	10	HOPX	-0.022402	0.00848412	0.0110594	down
Epithelial	10	HERC6	-0.0211361	0.00801525	0.0111704	down
Epithelial	10	RASGRP4	0.0212331	0.00805302	0.0111783	up
Epithelial	10	RAB18	-0.0230781	0.00876537	0.011301	down
Epithelial	10	AGL	0.0212466	0.00807649	0.0113715	up
Epithelial	10	HCAR2	-0.016349	0.00621657	0.011394	down
Epithelial	10	AZI2	-0.0189413	0.00720548	0.0114305	down
Epithelial	10	INPP5F	-0.0191402	0.00728427	0.0114659	down
Epithelial	10	BATF3	-0.022183	0.00844916	0.0115353	down
Epithelial	10	PRDM1	-0.0199162	0.00760322	0.0117378	down
Epithelial	10	ALKBH3	-0.0254863	0.00973871	0.0118189	down
Epithelial	10	MAP2K6	0.0175633	0.00671144	0.0118191	up
Epithelial	10	LTBP2	0.0149917	0.00574375	0.0120546	up
Epithelial	10	CBL	-0.0216254	0.00828866	0.0120887	down
Epithelial	10	ADH1A	-0.0234771	0.00901703	0.0122777	down
Epithelial	10	DHRS3	-0.0158867	0.00610344	0.0123007	down
Epithelial	10	ARNT	-0.0211846	0.00814744	0.012397	down
Epithelial	10	BTN3A1	0.0174562	0.00671801	0.0124566	up
Epithelial	10	SCUBE2	-0.0191554	0.00737287	0.0124653	down
Epithelial	10	POT1	-0.0189649	0.00730925	0.012588	down
Epithelial	10	UNC13C	-0.0203367	0.00784927	0.0127221	down
Epithelial	10	CACNB3	0.0213417	0.00824996	0.0128685	up
Epithelial	10	LY6D	-0.0208827	0.0080729	0.0128697	down
Epithelial	10	KRT4	-0.0212111	0.00820413	0.0129169	down
Epithelial	10	LPL	0.0202999	0.0078556	0.0129619	up
Epithelial	10	CCNC	0.018813	0.00728631	0.01304	up
Epithelial	10	ANK1	-0.020585	0.00799151	0.0132693	down
Epithelial	10	PPARG	0.0152283	0.00591307	0.0132852	up
Epithelial	10	CYP2E1	-0.0236106	0.00917225	0.0133288	down
Epithelial	10	HOMER1	-0.0206242	0.00803695	0.0136355	down
Epithelial	10	RNASE3	-0.0185448	0.00723161	0.0137018	down
Epithelial	10	IRGM	-0.0183458	0.00715562	0.0137206	down
Epithelial	10	TRPM3	-0.017518	0.00683717	0.0137829	down
Epithelial	10	KRT6B	0.0197929	0.00772635	0.0137968	up
Epithelial	10	CAMP	0.0203231	0.0079337	0.0137981	up
Epithelial	10	MIGA1	0.0218151	0.00851915	0.0138308	up
Epithelial	10	BCHE	0.0192526	0.00752939	0.0139762	up
Epithelial	10	VMP1	-0.0107833	0.00423017	0.0142915	down
Epithelial	10	CTSK	-0.0226112	0.0088799	0.0144028	down
Epithelial	10	CR1	0.0199568	0.00784958	0.0145623	up
Epithelial	10	ZEB1	-0.0207713	0.00817409	0.0146126	down
Epithelial	10	BAG3	0.0193989	0.00764696	0.0147893	up
Epithelial	10	SCG2	-0.0230068	0.00906966	0.0147914	down
Epithelial	10	NRIP1	0.0198007	0.00780685	0.014799	up
Epithelial	10	ATG4A	-0.0202288	0.00797562	0.014799	down
Epithelial	10	PC	0.0155655	0.0061401	0.0148491	up
Epithelial	10	BAK1	-0.0139846	0.00551744	0.0148635	down
Epithelial	10	ROPN1	0.0120065	0.00473852	0.0148944	up
Epithelial	10	UBE2D4	-0.0190639	0.00752933	0.0149701	down
Epithelial	10	MAOA	0.0202687	0.00804264	0.0154772	up
Epithelial	10	ADAM12	-0.0200951	0.00797402	0.0154773	down
Epithelial	10	NPVF	0.0189993	0.00754141	0.0155058	up
Epithelial	10	CAMK4	-0.0252539	0.0100264	0.0155277	down
Epithelial	10	TTPA	-0.0194243	0.00771286	0.0155377	down
Epithelial	10	DLGAP2	-0.0193231	0.00767747	0.0156033	down
Epithelial	10	CCNE2	-0.0161374	0.0064237	0.0158087	down
Epithelial	10	CHRM1	0.0218667	0.00870484	0.015811	up
Epithelial	10	B4GALT6	0.0194371	0.00773887	0.0158252	up
Epithelial	10	SLC7A5	-0.0181379	0.0072289	0.0159353	down
Epithelial	10	CREM	-0.0199275	0.00794675	0.0159969	down
Epithelial	10	HHAT	-0.0272982	0.0108868	0.0160003	down
Epithelial	10	INPP5K	0.0173388	0.00694279	0.0164586	up
Epithelial	10	FEZ1	-0.017792	0.00712851	0.0165234	down
Epithelial	10	TWIST2	0.0238737	0.00956994	0.0165774	up
Epithelial	10	SCGB3A1	0.0203241	0.00814844	0.0165928	up
Epithelial	10	INTU	-0.0189777	0.00761693	0.016716	down
Epithelial	10	SLAMF1	-0.0189953	0.00762558	0.0167361	down
Epithelial	10	TUBD1	0.014723	0.00591108	0.0167437	up
Epithelial	10	PLA2G2A	-0.020878	0.00838497	0.0167784	down
Epithelial	10	JAK2	0.0205468	0.00826359	0.0169404	up
Epithelial	10	TET2	-0.0197313	0.00794657	0.0170997	down
Epithelial	10	ACTG2	-0.0202604	0.00816243	0.0171361	down
Epithelial	10	PARP9	-0.0155131	0.00625025	0.0171397	down
Epithelial	10	ARX	0.0155412	0.00626395	0.017181	up
Epithelial	10	KRT7	0.018037	0.00727298	0.0172271	up
Epithelial	10	JAK3	0.0200062	0.0080812	0.0174344	up
Epithelial	10	FHOD1	-0.0165402	0.00669372	0.0176583	down
Epithelial	10	ATR	-0.01609	0.00652304	0.0178701	down
Epithelial	10	CDC37L1	-0.0172101	0.00697828	0.0178856	down
Epithelial	10	LAIR2	0.0210562	0.00854053	0.0179209	up
Epithelial	10	GALNS	-0.0192839	0.00784344	0.0182614	down
Epithelial	10	NAPSA	0.020681	0.0084181	0.0183526	up
Epithelial	10	RSPO2	-0.0200659	0.00818249	0.0185753	down
Epithelial	10	KIF5C	-0.023294	0.00953926	0.0191144	down
Epithelial	10	MLF1	0.0187141	0.0076728	0.0192626	up
Epithelial	10	RERE	-0.0173515	0.00711514	0.0192764	down
Epithelial	10	MAGEC2	-0.0256116	0.0105074	0.0193356	down
Epithelial	10	PIK3CA	-0.0190934	0.00783401	0.0193433	down
Epithelial	10	TNFAIP8	-0.0207671	0.00852222	0.0193612	down
Epithelial	10	SLC2A1	0.0126994	0.00521596	0.0194693	up
Epithelial	10	WDPCP	-0.016899	0.00695335	0.0197009	down
Epithelial	10	MR1	-0.0170338	0.00701516	0.0198164	down
Epithelial	10	CD5L	-0.0196269	0.00808862	0.0199018	down
Epithelial	10	LRRC3B	-0.0219874	0.00906999	0.0200227	down
Epithelial	10	FYB1	0.0178824	0.00738701	0.0202061	up
Epithelial	10	TMCC1	-0.0251247	0.0103923	0.0203772	down
Epithelial	10	GRIA2	-0.0212792	0.0088039	0.0204071	down
Epithelial	10	KDM4C	-0.0152412	0.00631316	0.0205608	down
Epithelial	10	PRKCE	-0.0152754	0.00633667	0.0207568	down
Epithelial	10	TAF6L	-0.0197275	0.00818617	0.0207962	down
Epithelial	10	SEMA3E	-0.023317	0.00967892	0.0208372	down
Epithelial	10	LYST	0.0166019	0.00689765	0.0209553	up
Epithelial	10	TIFA	-0.0160116	0.00666684	0.0212518	down
Epithelial	10	IMPDH1	-0.0121357	0.00506012	0.0214433	down
Epithelial	10	SOCS4	-0.0260586	0.0108679	0.0214636	down
Epithelial	10	MPIG6B	0.0194708	0.00812008	0.0214636	up
Epithelial	10	PCDH15	-0.0235744	0.0098377	0.021543	down
Epithelial	10	INPP5D	-0.0237423	0.00990905	0.0215559	down
Epithelial	10	ETV6	0.0154499	0.00644927	0.0215749	up
Epithelial	10	GPM6B	0.0179201	0.0074947	0.0218395	up
Epithelial	10	MAGI1	-0.0190797	0.00798166	0.0218643	down
Epithelial	10	OPTN	0.0125153	0.00523535	0.0218643	up
Epithelial	10	POLK	-0.0209278	0.00875889	0.0219259	down
Epithelial	10	CUL5	-0.0178031	0.00745973	0.0220859	down
Epithelial	10	FBXO3	-0.0132901	0.00557502	0.0222428	down
Epithelial	10	MTMR9	-0.0143952	0.00603977	0.0222656	down
Epithelial	10	ASIP	-0.0242007	0.0101633	0.0223941	down
Epithelial	10	CPB1	-0.0199221	0.00838509	0.0227122	down
Epithelial	10	PNPLA7	0.0161631	0.00682887	0.0232631	up
Epithelial	10	PLA2G6	-0.0160233	0.00676985	0.0232631	down
Epithelial	10	GUCY1A2	0.0163471	0.00690817	0.0232896	up
Epithelial	10	CALML3	-0.0183374	0.00774963	0.023291	down
Epithelial	10	TXNL4A	0.0186549	0.00788515	0.023311	up
Epithelial	10	SLC10A6	-0.0168359	0.00712367	0.0234601	down
Epithelial	10	GPBAR1	0.0171108	0.0072449	0.0235553	up
Epithelial	10	ACTR3B	-0.0164665	0.00699922	0.0241375	down
Epithelial	10	C1QB	0.0250935	0.0106946	0.0245407	up
Epithelial	10	FXYD6	0.0173834	0.00741168	0.0245981	up
Epithelial	10	TACC1	-0.016482	0.00703825	0.0248321	down
Epithelial	10	TBK1	-0.0192992	0.00824398	0.0248776	down
Epithelial	10	GALNT10	0.0149646	0.00640471	0.0251736	up
Epithelial	10	BCL2A1	0.0200636	0.00859341	0.0252837	up
Epithelial	10	AMPH	-0.0225622	0.00966441	0.0252914	down
Epithelial	10	KCNQ3	-0.0303495	0.0130052	0.0253479	down
Epithelial	10	ORMDL1	-0.0160625	0.00688648	0.0254082	down
Epithelial	10	HPX	-0.0194451	0.00833662	0.0254082	down
Epithelial	10	GNPDA2	0.0191525	0.00821123	0.0254082	up
Epithelial	10	PLA2G4A	-0.0169283	0.00726156	0.0254867	down
Epithelial	10	GLRA2	-0.0234223	0.0100539	0.0255858	down
Epithelial	10	PITX2	0.0183386	0.00791931	0.0265508	up
Epithelial	10	ATP2B2	-0.0213991	0.00924904	0.0266875	down
Epithelial	10	CYB5R1	-0.0179581	0.00776769	0.0268058	down
Epithelial	10	DERL2	0.0215162	0.00931102	0.0268747	up
Epithelial	10	TBCE	-0.0218106	0.00944021	0.0268999	down
Epithelial	10	P2RY8	0.0197416	0.00855947	0.0271786	up
Epithelial	10	SOCS2	0.0159304	0.00691853	0.0274489	up
Epithelial	10	ZC3H12A	0.0116527	0.00506165	0.0274723	up
Epithelial	10	DDIT3	-0.0238907	0.0103784	0.0274792	down
Epithelial	10	PSCA	-0.0174486	0.00758052	0.0274871	down
Epithelial	10	RGS1	-0.0134086	0.00583194	0.0276695	down
Epithelial	10	NFAM1	-0.0161988	0.00705324	0.0278408	down
Epithelial	10	TULP3	-0.0166388	0.00724463	0.0278408	down
Epithelial	10	HSD11B1	-0.019585	0.00853013	0.027883	down
Epithelial	10	SYT14	-0.0206937	0.00902168	0.0280391	down
Epithelial	10	AZU1	0.0281391	0.0122881	0.0283157	up
Epithelial	10	PPP3R2	-0.0261932	0.0114396	0.0283277	down
Epithelial	10	CBLB	-0.0181903	0.00795553	0.0285607	down
Epithelial	10	PRPF38A	-0.0139656	0.00610896	0.028584	down
Epithelial	10	SLC1A5	-0.0204411	0.00894603	0.0286642	down
Epithelial	10	MSRB3	-0.0181833	0.00795886	0.0286783	down
Epithelial	10	LY96	0.0179836	0.00788585	0.0289868	up
Epithelial	10	TTC3	0.0151308	0.00663541	0.0289931	up
Epithelial	10	TREM1	0.0202465	0.00888941	0.0291928	up
Epithelial	10	DYNC2H1	-0.0175355	0.00770318	0.029278	down
Epithelial	10	ASB6	-0.0173896	0.0076432	0.0293581	down
Epithelial	10	RB1CC1	-0.0177332	0.007794	0.0293581	down
Epithelial	10	STC1	-0.0173325	0.0076258	0.0295275	down
Epithelial	10	SOST	-0.0178304	0.00784594	0.029545	down
Epithelial	10	UBE2L6	0.0197928	0.00872099	0.0297707	up
Epithelial	10	SOX5	-0.0213737	0.00942548	0.0299121	down
Epithelial	10	AP3B1	-0.0164235	0.00724282	0.0299122	down
Epithelial	10	AKAP13	-0.0137207	0.00605193	0.0299359	down
Epithelial	10	DNASE1L1	-0.01734	0.00765749	0.030141	down
Epithelial	10	FXN	-0.0133875	0.00591847	0.0303287	down
Epithelial	10	MCFD2	-0.0164407	0.00727027	0.0303703	down
Epithelial	10	CYBB	0.0219747	0.0097185	0.0303818	up
Epithelial	10	PIK3AP1	-0.0161991	0.00719028	0.03103	down
Epithelial	10	PARP12	-0.0131927	0.00585811	0.0310924	down
Epithelial	10	MIP	0.0180021	0.00799458	0.0311066	up
Epithelial	10	GATA2	-0.0168587	0.00748719	0.0311082	down
Epithelial	10	PLSCR1	-0.0111235	0.00494059	0.0311184	down
Epithelial	10	HAND1	-0.0170781	0.00758642	0.0311361	down
Epithelial	10	ADAM17	-0.0170924	0.00759413	0.0311609	down
Epithelial	10	NRBF2	-0.0126093	0.00561407	0.0315366	down
Epithelial	10	PPARGC1B	-0.0158272	0.00705186	0.0316626	down
Epithelial	10	SYT17	-0.0142552	0.00635369	0.0317195	down
Epithelial	10	ULK2	-0.0206106	0.00919157	0.031816	down
Epithelial	10	CLEC1A	0.0200727	0.00897428	0.0322768	up
Epithelial	10	SRI	-0.00906818	0.00405547	0.0323236	down
Epithelial	10	OGG1	-0.0128172	0.00573392	0.0323756	down
Epithelial	10	GCA	0.0157575	0.0070499	0.0323831	up
Epithelial	10	PDE7B	-0.0213364	0.00955091	0.032473	down
Epithelial	10	TFE3	-0.0181853	0.00814088	0.0324777	down
Epithelial	10	PTPRJ	-0.0150076	0.00671963	0.0325058	down
Epithelial	10	RAC3	-0.0187221	0.0083845	0.0325355	down
Epithelial	10	CD200	0.0183233	0.00821894	0.0328263	up
Epithelial	10	LRRK2	-0.0196909	0.00883365	0.0328453	down
Epithelial	10	PHKA1	0.0241378	0.0108321	0.0328979	up
Epithelial	10	SLA	-0.017428	0.00782226	0.0329209	down
Epithelial	10	QRFPR	-0.0179708	0.00806985	0.0330065	down
Epithelial	10	RFTN1	-0.019435	0.00872829	0.0330189	down
Epithelial	10	UBE2G2	-0.0140801	0.00632545	0.0330714	down
Epithelial	10	OSBPL10	-0.01618	0.00727461	0.0332151	down
Epithelial	10	CD300A	0.0209799	0.00944035	0.0333622	up
Epithelial	10	ANAPC16	-0.0162522	0.00731816	0.0334879	down
Epithelial	10	SYN3	-0.0253543	0.0114239	0.0336011	down
Epithelial	10	MT1B	0.0190235	0.00857311	0.0336297	up
Epithelial	10	TRGC1/2	0.0188815	0.00850987	0.0336391	up
Epithelial	10	UBE2E3	0.0139577	0.0062971	0.0338255	up
Epithelial	10	FAAP20	0.0170807	0.00771479	0.034036	up
Epithelial	10	PBRM1	-0.0180282	0.00814813	0.0341549	down
Epithelial	10	MDC1	-0.017256	0.00780109	0.0341959	down
Epithelial	10	TMEM25	0.019692	0.00890596	0.0342663	up
Epithelial	10	CREB3L3	-0.0191359	0.00865526	0.034276	down
Epithelial	10	MAP2K4	-0.0163327	0.00739047	0.0343489	down
Epithelial	10	JMJD6	-0.0142233	0.00644271	0.0345444	down
Epithelial	10	LYPD3	0.0182975	0.00830381	0.0349047	up
Epithelial	10	GNA13	-0.0148131	0.00672371	0.0349318	down
Epithelial	10	ADGRG5	-0.0207744	0.00943001	0.0349327	down
Epithelial	10	RHOH	0.0172327	0.00782364	0.0349567	up
Epithelial	10	PGM2L1	0.0166104	0.00754379	0.0350176	up
Epithelial	10	PLPP4	-0.0183636	0.00834114	0.0350358	down
Epithelial	10	MAL	-0.0209352	0.0095465	0.0358041	down
Epithelial	10	MEX3C	0.0205571	0.00937538	0.035823	up
Epithelial	10	TBX21	-0.0150162	0.00685621	0.0360434	down
Epithelial	10	PRAME	-0.0153427	0.00703343	0.036845	down
Epithelial	10	FCGR2A	0.0151683	0.0069544	0.0368636	up
Epithelial	10	STAT4	-0.0151196	0.00693543	0.0369537	down
Epithelial	10	MAPK3	-0.0146282	0.00671682	0.0371525	down
Epithelial	10	ADAM15	0.0142183	0.00654346	0.0376103	up
Epithelial	10	F13A1	0.0207208	0.00955934	0.0381088	up
Epithelial	10	PODXL2	-0.0192356	0.00887812	0.0381922	down
Epithelial	10	CAVIN2	-0.0185442	0.00856254	0.0382693	down
Epithelial	10	SLC6A3	-0.0140547	0.00649399	0.0384032	down
Epithelial	10	MB	0.0187807	0.00869003	0.0386927	up
Epithelial	10	PER1	0.0140103	0.00649086	0.0389489	up
Epithelial	10	CDKN2A	-0.0147718	0.00684963	0.0391243	down
Epithelial	10	SOX2	-0.0171141	0.00793935	0.0392069	down
Epithelial	10	NOS1AP	-0.0152835	0.00709029	0.0392069	down
Epithelial	10	C1R	-0.019597	0.00909758	0.0393414	down
Epithelial	10	HPGD	-0.0164405	0.00764923	0.039807	down
Epithelial	10	PLP1	-0.0205117	0.00954395	0.0398087	down
Epithelial	10	MMP19	0.0152101	0.00707743	0.0398087	up
Epithelial	10	SLC2A2	0.0111998	0.00521672	0.0400175	up
Epithelial	10	SHC4	-0.0161454	0.00752203	0.040058	down
Epithelial	10	MAP3K14	0.0171536	0.0079932	0.040088	up
Epithelial	10	MUTYH	0.0182939	0.008527	0.0401402	up
Epithelial	10	GMPR	0.0165044	0.00769716	0.0402498	up
Epithelial	10	SH3RF1	-0.0134743	0.00628505	0.0402765	down
Epithelial	10	RFX2	-0.0203267	0.00949581	0.0405972	down
Epithelial	10	LUM	-0.0134336	0.0062872	0.0409871	down
Epithelial	10	ENTPD4	-0.0143471	0.00672206	0.0412171	down
Epithelial	10	ATXN3	0.0133541	0.00626435	0.0414714	up
Epithelial	10	FFAR2	0.0159863	0.00750354	0.0415923	up
Epithelial	10	PHF1	0.0137702	0.00647314	0.0419157	up
Epithelial	10	SEC22B	0.00889417	0.00418658	0.0422031	up
Epithelial	10	BACE1	-0.0182382	0.00860668	0.0427589	down
Epithelial	10	ANKRD1	-0.0195968	0.00925517	0.0429274	down
Epithelial	10	CASP7	0.0129571	0.00612594	0.0431492	up
Epithelial	10	LHFPL2	-0.0132776	0.00627737	0.0431492	down
Epithelial	10	PYROXD1	-0.016859	0.00797124	0.0431538	down
Epithelial	10	TRIM9	-0.0148011	0.00700616	0.0434004	down
Epithelial	10	ABHD3	0.0125295	0.00593837	0.0436758	up
Epithelial	10	P2RY12	0.0161323	0.00767221	0.0444516	up
Epithelial	10	PRMT8	-0.0176269	0.00844284	0.0460986	down
Epithelial	10	UBE2E2	-0.0158129	0.00758147	0.0463215	down
Epithelial	10	NUBPL	-0.0139135	0.00667266	0.0463773	down
Epithelial	10	BTG1	0.0103924	0.00498684	0.046501	up
Epithelial	10	IL12A	-0.0134408	0.00645856	0.046818	down
Epithelial	10	CCND3	-0.0122706	0.00590274	0.0470691	down
Epithelial	10	FCER1A	-0.0221595	0.010668	0.0472434	down
Epithelial	10	DLX1	-0.0145923	0.00703163	0.0474571	down
Epithelial	10	ME1	-0.0188474	0.00909879	0.047891	down
Epithelial	10	SH3GL3	0.0183075	0.00884966	0.0481941	up
Epithelial	10	TNIP2	-0.0147365	0.0071303	0.0484155	down
Epithelial	10	SDCBP	-0.00998345	0.00483602	0.0486815	down
Epithelial	10	PVALB	-0.0209065	0.0101384	0.0489413	down
Epithelial	10	ALOX5	-0.0125364	0.00608136	0.0490085	down
Epithelial	10	TAGLN	0.0128086	0.00621474	0.049049	up
Epithelial	10	MED19	-0.0143543	0.0069657	0.0490719	down
Epithelial	10	TPK1	0.0144123	0.00699509	0.0491044	up
Epithelial	10	PROM1	0.0156882	0.0076297	0.0495886	up
Epithelial	10	EMP3	0.015742	0.00765718	0.0496192	up
Epithelial	11	A1BG	0.0965724	0.00250496	0	up
Epithelial	11	LYZ	-0.0347474	0.00395509	0	down
Epithelial	11	MAD2L1	-0.0716825	0.00513894	0	down
Epithelial	11	MAGED1	-0.0755572	0.00641796	0	down
Epithelial	11	MAGED2	-0.126354	0.00443094	0	down
Epithelial	11	MAGT1	-0.101202	0.00658603	0	down
Epithelial	11	MAN1A1	-0.0901447	0.00604336	0	down
Epithelial	11	LY6E	-0.130714	0.00468208	0	down
Epithelial	11	MAN2A1	-0.0534685	0.00581925	0	down
Epithelial	11	MAP2K2	-0.0595561	0.00590351	0	down
Epithelial	11	MAP3K1	-0.0640014	0.00695725	0	down
Epithelial	11	MAP3K20	-0.0702948	0.00696056	0	down
Epithelial	11	MAP7	-0.137053	0.00539526	0	down
Epithelial	11	MAPK1	-0.0656674	0.00582525	0	down
Epithelial	11	MAPK13	-0.0630155	0.0043115	0	down
Epithelial	11	MANF	-0.0764917	0.00455015	0	down
Epithelial	11	LTA4H	-0.0611725	0.00732532	0	down
Epithelial	11	LSS	-0.0924798	0.00543568	0	down
Epithelial	11	LSM7	-0.138774	0.0039943	0	down
Epithelial	11	LGALS2	-0.171311	0.00363842	0	down
Epithelial	11	LHPP	-0.111496	0.00598871	0	down
Epithelial	11	LIG1	-0.118951	0.00481067	0	down
Epithelial	11	LMAN2	-0.095695	0.00461948	0	down
Epithelial	11	LMNA	0.0260463	0.00277235	0	up
Epithelial	11	LMNB1	-0.137957	0.00405956	0	down
Epithelial	11	LMO7	-0.0806355	0.00456253	0	down
Epithelial	11	LONP1	-0.0644542	0.00528753	0	down
Epithelial	11	LPCAT3	-0.0612838	0.00685985	0	down
Epithelial	11	LRCH1	-0.0660615	0.00568672	0	down
Epithelial	11	LRIG1	-0.0941828	0.00610664	0	down
Epithelial	11	LRP2	-0.0706121	0.00751118	0	down
Epithelial	11	LRPAP1	-0.106544	0.00420203	0	down
Epithelial	11	LRPPRC	-0.122377	0.00447309	0	down
Epithelial	11	LSM6	-0.0769267	0.00632591	0	down
Epithelial	11	MAPK14	-0.0748955	0.00530007	0	down
Epithelial	11	MAPKAPK3	-0.0649319	0.00644692	0	down
Epithelial	11	MAPRE1	-0.124589	0.00434577	0	down
Epithelial	11	MARCKS	-0.0917146	0.00331859	0	down
Epithelial	11	MED25	-0.0586424	0.00582398	0	down
Epithelial	11	MED28	-0.0541859	0.00504457	0	down
Epithelial	11	MED4	-0.0832289	0.00672882	0	down
Epithelial	11	MELTF	-0.0468714	0.00531343	0	down
Epithelial	11	MGAT1	-0.0627143	0.00536089	0	down
Epithelial	11	MGLL	0.101883	0.00626232	0	up
Epithelial	11	MGMT	-0.0730057	0.00547339	0	down
Epithelial	11	MGRN1	-0.083564	0.00526879	0	down
Epithelial	11	MHC I	0.101835	0.00159955	0	up
Epithelial	11	MIB1	-0.0516064	0.00537866	0	down
Epithelial	11	MIB2	0.0775942	0.00789621	0	up
Epithelial	11	MKKS	-0.0735065	0.00620079	0	down
Epithelial	11	MKNK2	-0.0887084	0.00496964	0	down
Epithelial	11	MLEC	-0.153462	0.00266899	0	down
Epithelial	11	MLH1	-0.0731534	0.00683458	0	down
Epithelial	11	MED16	-0.0734707	0.00565742	0	down
Epithelial	11	LGALS1	0.1276	0.00564167	0	up
Epithelial	11	MED15	-0.0555491	0.00112364	0	down
Epithelial	11	MEA1	-0.049479	0.00579691	0	down
Epithelial	11	MAVS	-0.0662854	0.00639346	0	down
Epithelial	11	MBIP	-0.0700716	0.00597718	0	down
Epithelial	11	MBNL3	-0.0976978	0.00606461	0	down
Epithelial	11	MBOAT7	-0.0832849	0.00522834	0	down
Epithelial	11	MCL1	0.0379404	0.00269277	0	up
Epithelial	11	MCM2	-0.0745743	0.00646786	0	down
Epithelial	11	MCM3	-0.122673	0.0051079	0	down
Epithelial	11	MCM4	-0.0625325	0.00522056	0	down
Epithelial	11	MCM5	-0.111337	0.00622574	0	down
Epithelial	11	MCM6	-0.107818	0.00577555	0	down
Epithelial	11	MCM7	-0.123181	0.00457975	0	down
Epithelial	11	MDH1	-0.0772652	0.00594424	0	down
Epithelial	11	MDH2	-0.103905	0.00336914	0	down
Epithelial	11	MDM2	-0.0705	0.00694891	0	down
Epithelial	11	MDM4	-0.0679362	0.00632487	0	down
Epithelial	11	MED10	-0.0577198	0.00556398	0	down
Epithelial	11	MLPH	0.228765	0.00497209	0	up
Epithelial	11	LEFTY1	0.0611406	0.00563645	0	up
Epithelial	11	LDHA	-0.0586866	0.00237099	0	down
Epithelial	11	IMPA2	-0.0932169	0.00580194	0	down
Epithelial	11	IMPDH2	-0.136191	0.00480789	0	down
Epithelial	11	ING5	-0.053444	0.0055535	0	down
Epithelial	11	INPPL1	-0.0767302	0.00661618	0	down
Epithelial	11	IP6K2	-0.0928464	0.0045385	0	down
Epithelial	11	IPO5	-0.114196	0.00626279	0	down
Epithelial	11	IMMT	-0.0896864	0.0057133	0	down
Epithelial	11	IQGAP1	-0.0772468	0.00515849	0	down
Epithelial	11	ISG15	0.118962	0.00765638	0	up
Epithelial	11	ITCH	-0.0716799	0.00621983	0	down
Epithelial	11	ITLN1	0.187878	0.00436124	0	up
Epithelial	11	ITM2B	-0.111779	0.00301616	0	down
Epithelial	11	ITPR3	-0.0703218	0.00561844	0	down
Epithelial	11	JUN	0.08048	0.00470368	0	up
Epithelial	11	IRAK1	-0.0644165	0.0061618	0	down
Epithelial	11	ILK	-0.0529686	0.00604403	0	down
Epithelial	11	ILF3	-0.129616	0.0038152	0	down
Epithelial	11	ILF2	-0.110158	0.00469675	0	down
Epithelial	11	IER3	0.277194	0.00328223	0	up
Epithelial	11	IFI27	0.154651	0.00451868	0	up
Epithelial	11	IFI30	0.0655689	0.00604179	0	up
Epithelial	11	IFI6	0.133249	0.00508407	0	up
Epithelial	11	IFT88	-0.0678509	0.00538151	0	down
Epithelial	11	IGFBP5	0.11846	0.0054977	0	up
Epithelial	11	IGFBP6	-0.0511073	0.00588586	0	down
Epithelial	11	IGFBP7	0.150555	0.00567244	0	up
Epithelial	11	IGHA1	0.251358	0.0036664	0	up
Epithelial	11	IGHG1/2	0.163264	0.00345208	0	up
Epithelial	11	IGKC	0.123182	0.00328692	0	up
Epithelial	11	IGLC1/2	0.20218	0.00422391	0	up
Epithelial	11	IGLL1	0.363632	0.00404127	0	up
Epithelial	11	IGLL5	0.245527	0.00378186	0	up
Epithelial	11	IL22RA2	0.0797656	0.00567263	0	up
Epithelial	11	JUND	-0.146219	0.00208829	0	down
Epithelial	11	JUP	-0.105237	0.00394619	0	down
Epithelial	11	KANK1	-0.0568028	0.00682253	0	down
Epithelial	11	KCTD12	-0.156473	0.00436413	0	down
Epithelial	11	LAD1	-0.0849813	0.00538249	0	down
Epithelial	11	LAMP2	-0.0948119	0.00653612	0	down
Epithelial	11	LAMTOR1	-0.0495008	0.00594088	0	down
Epithelial	11	LAMTOR2	-0.0745893	0.00554055	0	down
Epithelial	11	LAMTOR4	-0.0624979	0.00484528	0	down
Epithelial	11	LAMTOR5	0.0627857	0.00474128	0	up
Epithelial	11	LANCL1	-0.0714922	0.00654067	0	down
Epithelial	11	LAPTM4A	-0.0476266	0.00481195	0	down
Epithelial	11	LAPTM4B	-0.0804949	0.00377043	0	down
Epithelial	11	LAPTM5	0.0926569	0.00640113	0	up
Epithelial	11	LARP1	-0.0875769	0.00459512	0	down
Epithelial	11	LBP	-0.0711026	0.00769734	0	down
Epithelial	11	LBR	-0.127957	0.00564532	0	down
Epithelial	11	LCLAT1	-0.0673781	0.00509288	0	down
Epithelial	11	LCN2	0.12672	0.00178934	0	up
Epithelial	11	KRT8	-0.0476027	0.00179541	0	down
Epithelial	11	LDLR	-0.0872925	0.00393724	0	down
Epithelial	11	KRT20	0.167173	0.00583352	0	up
Epithelial	11	KRAS	-0.0615157	0.00664515	0	down
Epithelial	11	KDM3B	-0.0724545	0.00700843	0	down
Epithelial	11	KIAA1217	-0.0574995	0.00637038	0	down
Epithelial	11	KIDINS220	-0.0635259	0.00682526	0	down
Epithelial	11	KIF16B	-0.0648716	0.00601794	0	down
Epithelial	11	KIF22	-0.102905	0.00610687	0	down
Epithelial	11	KIF23	-0.0468613	0.00533133	0	down
Epithelial	11	KIF3B	-0.0868329	0.00675894	0	down
Epithelial	11	KLF2	0.108963	0.00593017	0	up
Epithelial	11	KLF3	-0.0566131	0.00503533	0	down
Epithelial	11	KLF4	0.0988676	0.00467718	0	up
Epithelial	11	KMT2D	-0.0644718	0.00724949	0	down
Epithelial	11	KPNA2	-0.0939977	0.00472304	0	down
Epithelial	11	KPNA3	-0.065417	0.00675264	0	down
Epithelial	11	KPNA4	-0.0630213	0.00619924	0	down
Epithelial	11	KPNB1	-0.0916056	0.00513715	0	down
Epithelial	11	KRT18	-0.0510545	0.00187598	0	down
Epithelial	11	MLXIPL	-0.0891344	0.00706805	0	down
Epithelial	11	MMP12	0.144088	0.00630433	0	up
Epithelial	11	MMP15	-0.0645129	0.00581559	0	down
Epithelial	11	NOSIP	-0.063891	0.00591892	0	down
Epithelial	11	NPAS2	-0.060045	0.00609586	0	down
Epithelial	11	NPC1L1	-0.0866116	0.00607711	0	down
Epithelial	11	NPC2	-0.136022	0.0040629	0	down
Epithelial	11	NPDC1	0.149705	0.00535356	0	up
Epithelial	11	NPEPPS	-0.0641296	0.00521218	0	down
Epithelial	11	NOS2	0.138099	0.00635894	0	up
Epithelial	11	NR3C2	0.0668906	0.00675394	0	up
Epithelial	11	NR4A2	0.0771934	0.00601382	0	up
Epithelial	11	NSD2	-0.0933496	0.00538872	0	down
Epithelial	11	NSDHL	-0.0964277	0.00892904	0	down
Epithelial	11	NSFL1C	-0.0765682	0.00469378	0	down
Epithelial	11	NUDC	-0.0382023	0.00434546	0	down
Epithelial	11	NUDT15	-0.0619753	0.004969	0	down
Epithelial	11	NR4A1	-0.0399095	0.0047219	0	down
Epithelial	11	NOP10	-0.0653363	0.0050189	0	down
Epithelial	11	NONO	-0.128746	0.00328789	0	down
Epithelial	11	NMT1	-0.0673433	0.00663293	0	down
Epithelial	11	NDUFS8	-0.0603468	0.00493007	0	down
Epithelial	11	NDUFV1	-0.0837282	0.00556654	0	down
Epithelial	11	NDUFV2	-0.0571905	0.00454433	0	down
Epithelial	11	NEAT1	0.101475	0.00208465	0	up
Epithelial	11	NEK6	-0.0731867	0.0049778	0	down
Epithelial	11	NEO1	-0.0643457	0.0063598	0	down
Epithelial	11	NEU4	-0.0888782	0.0057208	0	down
Epithelial	11	NFATC2	-0.0688878	0.00608702	0	down
Epithelial	11	NFKBIZ	-0.0401079	0.00463445	0	down
Epithelial	11	NHLRC3	-0.0757484	0.00516233	0	down
Epithelial	11	NHP2	-0.0520089	0.00446706	0	down
Epithelial	11	NINL	-0.106493	0.00661541	0	down
Epithelial	11	NISCH	-0.0536348	0.00540127	0	down
Epithelial	11	NLRC5	0.0729109	0.00664694	0	up
Epithelial	11	NME1	-0.0892744	0.00526022	0	down
Epithelial	11	NUF2	-0.0719214	0.00697421	0	down
Epithelial	11	NUMA1	-0.161113	0.00496203	0	down
Epithelial	11	NUP107	-0.0569582	0.00641444	0	down
Epithelial	11	NUP155	-0.0802585	0.00603876	0	down
Epithelial	11	PA2G4	-0.0793543	0.00317928	0	down
Epithelial	11	PABPN1	-0.101368	0.00558898	0	down
Epithelial	11	PAFAH1B1	-0.0584053	0.00550316	0	down
Epithelial	11	PAFAH1B2	-0.0664193	0.00596898	0	down
Epithelial	11	PAFAH1B3	-0.0915977	0.00541504	0	down
Epithelial	11	PAK1	-0.0824973	0.00457974	0	down
Epithelial	11	PAK2	-0.0622235	0.00461498	0	down
Epithelial	11	PAM	-0.0616412	0.00709551	0	down
Epithelial	11	PAN3	-0.0504186	0.0045178	0	down
Epithelial	11	PARD3B	-0.0578904	0.00659515	0	down
Epithelial	11	PARK7	-0.0550294	0.00438729	0	down
Epithelial	11	PARP1	-0.0788723	0.00560204	0	down
Epithelial	11	PARP4	-0.0848657	0.00688884	0	down
Epithelial	11	PBK	-0.0686372	0.00626401	0	down
Epithelial	11	PBX1	-0.0685014	0.00603743	0	down
Epithelial	11	P4HA2	-0.0751321	0.00822613	0	down
Epithelial	11	NDUFS7	-0.0780923	0.00543493	0	down
Epithelial	11	OXR1	0.0695374	0.00198577	0	up
Epithelial	11	OS9	-0.0929671	0.0057992	0	down
Epithelial	11	NUP160	-0.0610591	0.00564073	0	down
Epithelial	11	NUP188	-0.0592159	0.00551766	0	down
Epithelial	11	NUP210	-0.112789	0.00567674	0	down
Epithelial	11	NUP35	-0.0611127	0.00553633	0	down
Epithelial	11	NUP37	-0.0789652	0.00618187	0	down
Epithelial	11	NUP62	-0.0526048	0.00600613	0	down
Epithelial	11	NUP98	-0.0540966	0.00561788	0	down
Epithelial	11	NUSAP1	-0.108927	0.00652177	0	down
Epithelial	11	NXT1	-0.0687012	0.00502748	0	down
Epithelial	11	ODC1	-0.0831927	0.00363981	0	down
Epithelial	11	OGDH	-0.0648547	0.00521866	0	down
Epithelial	11	OGT	-0.090884	0.00500767	0	down
Epithelial	11	OLA1	-0.082283	0.00566181	0	down
Epithelial	11	ORC3	-0.0624574	0.0067871	0	down
Epithelial	11	ORMDL2	-0.0586424	0.00531411	0	down
Epithelial	11	OSER1	-0.0675145	0.00594734	0	down
Epithelial	11	NDUFS6	-0.10135	0.00343186	0	down
Epithelial	11	NDUFS4	-0.0686006	0.00805114	0	down
Epithelial	11	NDUFS3	-0.0692385	0.00500106	0	down
Epithelial	11	MUC4	0.280253	0.00400689	0	up
Epithelial	11	MVD	-0.132281	0.00492979	0	down
Epithelial	11	MVP	0.0403339	0.0039274	0	up
Epithelial	11	MYBL2	-0.110954	0.0059825	0	down
Epithelial	11	MYC	-0.121358	0.00363565	0	down
Epithelial	11	MYCBP2	-0.0578967	0.00666222	0	down
Epithelial	11	MYDGF	-0.086192	0.00539969	0	down
Epithelial	11	MYH9	-0.0713899	0.00260226	0	down
Epithelial	11	MYL6	-0.132976	0.00203023	0	down
Epithelial	11	MYLIP	-0.0612621	0.00632762	0	down
Epithelial	11	MYO10	-0.0626871	0.00558159	0	down
Epithelial	11	MYO1D	-0.0857415	0.00591894	0	down
Epithelial	11	MYO6	-0.102127	0.00558194	0	down
Epithelial	11	MZT2A/B	-0.131858	0.00265153	0	down
Epithelial	11	NAGA	-0.0649062	0.00742403	0	down
Epithelial	11	MUC2	0.2997	0.0020055	0	up
Epithelial	11	NASP	-0.0559761	0.00538306	0	down
Epithelial	11	MUC1	0.136986	0.00573719	0	up
Epithelial	11	MTF1	0.0771958	0.00734033	0	up
Epithelial	11	MMP7	0.0555257	0.00642048	0	up
Epithelial	11	MMS22L	-0.0656152	0.00682825	0	down
Epithelial	11	MNAT1	-0.0784701	0.00845836	0	down
Epithelial	11	MOGS	-0.0586276	0.00503968	0	down
Epithelial	11	MORF4L2	-0.135194	0.0045994	0	down
Epithelial	11	MPG	-0.0569647	0.00631417	0	down
Epithelial	11	MRE11	-0.0660254	0.0052975	0	down
Epithelial	11	MRPS31	-0.0688032	0.00557932	0	down
Epithelial	11	MSH6	-0.0572002	0.0063605	0	down
Epithelial	11	MSL1	-0.0600552	0.00650311	0	down
Epithelial	11	MSMO1	-0.128139	0.00546388	0	down
Epithelial	11	MSN	0.116789	0.0085038	0	up
Epithelial	11	MST1R	0.0831041	0.00858217	0	up
Epithelial	11	MSX2	-0.0793155	0.00547305	0	down
Epithelial	11	MTA1	-0.119991	0.00563725	0	down
Epithelial	11	MTR	-0.0763037	0.00869172	0	down
Epithelial	11	IDI1	-0.142164	0.00361279	0	down
Epithelial	11	NBL1	0.089741	0.00617461	0	up
Epithelial	11	NCAPD3	-0.0662053	0.00735516	0	down
Epithelial	11	NDUFA8	-0.0582589	0.00549161	0	down
Epithelial	11	NDUFAB1	-0.0904246	0.00501095	0	down
Epithelial	11	NDUFAF5	-0.0646349	0.00509782	0	down
Epithelial	11	NDUFB1	-0.062679	0.00399678	0	down
Epithelial	11	NDUFB10	-0.088601	0.0047811	0	down
Epithelial	11	NDUFB11	-0.138049	0.00437191	0	down
Epithelial	11	NDUFB2	-0.0678636	0.00421651	0	down
Epithelial	11	NDUFB3	-0.0554921	0.00532322	0	down
Epithelial	11	NDUFB4	-0.0453644	0.00365566	0	down
Epithelial	11	NDUFB6	-0.0675508	0.00438141	0	down
Epithelial	11	NDUFB7	-0.0967761	0.00364924	0	down
Epithelial	11	NDUFB8	-0.0994125	0.0040513	0	down
Epithelial	11	NDUFB9	-0.0850965	0.0044957	0	down
Epithelial	11	NDUFC1	-0.0847127	0.00633946	0	down
Epithelial	11	NDUFS1	-0.0764947	0.00518242	0	down
Epithelial	11	NDUFA6	-0.0901932	0.00523583	0	down
Epithelial	11	NBR1	-0.0605771	0.00700338	0	down
Epithelial	11	NDUFA4	-0.106337	0.00420821	0	down
Epithelial	11	NDUFA2	-0.0822388	0.00434609	0	down
Epithelial	11	NCAPH2	-0.0813116	0.00835017	0	down
Epithelial	11	NCBP1	-0.0495762	0.00593424	0	down
Epithelial	11	NCK2	-0.0908569	0.0053892	0	down
Epithelial	11	NCKAP1	-0.0860634	0.00618358	0	down
Epithelial	11	NCOA3	-0.0563032	0.00565874	0	down
Epithelial	11	NCOA6	-0.0620023	0.00589972	0	down
Epithelial	11	NCOR1	-0.0795434	0.00609492	0	down
Epithelial	11	NCOR2	-0.0661451	0.00491885	0	down
Epithelial	11	NDRG1	-0.0545816	0.00568964	0	down
Epithelial	11	NDRG2	-0.0449367	0.00506584	0	down
Epithelial	11	NDUFA1	-0.0613016	0.0042602	0	down
Epithelial	11	NDUFA10	-0.0815309	0.00512255	0	down
Epithelial	11	NDUFA11	-0.0976193	0.00349543	0	down
Epithelial	11	NDUFA12	-0.0704704	0.00622443	0	down
Epithelial	11	NDUFA13	-0.105897	0.00319182	0	down
Epithelial	11	NDUFA3	-0.0316141	0.000484003	0	down
Epithelial	11	PCCB	-0.0449375	0.00504435	0	down
Epithelial	11	IDH3A	-0.0736284	0.00579205	0	down
Epithelial	11	IDH1	-0.151742	0.00444548	0	down
Epithelial	11	ENO1	-0.0568603	0.0037562	0	down
Epithelial	11	ENSA	-0.110676	0.00391358	0	down
Epithelial	11	EP300	-0.0666508	0.00676026	0	down
Epithelial	11	EPB41	0.0638217	0.00764133	0	up
Epithelial	11	EPB41L1	-0.0955785	0.00634207	0	down
Epithelial	11	EPB41L5	-0.05726	0.00563047	0	down
Epithelial	11	ENDOD1	-0.0717147	0.00634256	0	down
Epithelial	11	EPHX2	-0.107195	0.00463691	0	down
Epithelial	11	ERAP1	-0.11747	0.00528201	0	down
Epithelial	11	ERG28	-0.111125	0.00533283	0	down
Epithelial	11	ERP29	-0.133154	0.00451086	0	down
Epithelial	11	ERP44	-0.0797634	0.00592552	0	down
Epithelial	11	ERRFI1	0.0928719	0.00651623	0	up
Epithelial	11	ESRRA	-0.0577157	0.00494518	0	down
Epithelial	11	EPN1	-0.0819437	0.00365979	0	down
Epithelial	11	EML4	-0.0551547	0.00554368	0	down
Epithelial	11	EMD	-0.0933075	0.0061702	0	down
Epithelial	11	ELP3	-0.0726069	0.00542638	0	down
Epithelial	11	EIF3D	-0.109631	0.00457504	0	down
Epithelial	11	EIF3J	-0.0685491	0.0039639	0	down
Epithelial	11	EIF4A1	-0.118174	0.00210065	0	down
Epithelial	11	EIF4A2	-0.0931906	0.0037429	0	down
Epithelial	11	EIF4A3	-0.0854187	0.00656888	0	down
Epithelial	11	EIF4E	-0.0656597	0.00469369	0	down
Epithelial	11	EIF4G1	-0.0861433	0.00577075	0	down
Epithelial	11	EIF4H	-0.127014	0.00382301	0	down
Epithelial	11	EIF5A	-0.113313	0.00240219	0	down
Epithelial	11	EIF6	-0.0976398	0.00369973	0	down
Epithelial	11	ELAVL1	-0.107575	0.00497474	0	down
Epithelial	11	ELMO2	-0.0714941	0.00620962	0	down
Epithelial	11	ELOB	-0.0925403	0.00280992	0	down
Epithelial	11	ELOVL5	-0.0542009	0.00616407	0	down
Epithelial	11	ELOVL7	-0.0740019	0.00586997	0	down
Epithelial	11	ESYT1	-0.0722617	0.00639125	0	down
Epithelial	11	ETF1	-0.0487688	0.00546504	0	down
Epithelial	11	ETFA	-0.0751927	0.00513296	0	down
Epithelial	11	ETFB	-0.129826	0.00327589	0	down
Epithelial	11	FASN	-0.187547	0.00353736	0	down
Epithelial	11	FBLN1	-0.161556	0.00511814	0	down
Epithelial	11	FBLN2	-0.134935	0.00604697	0	down
Epithelial	11	FBXL3	-0.0676543	0.00628863	0	down
Epithelial	11	FBXO21	-0.0545761	0.00640625	0	down
Epithelial	11	FBXO7	-0.055694	0.00625678	0	down
Epithelial	11	FBXO9	-0.0738869	0.00476309	0	down
Epithelial	11	FCGBP	0.161444	0.00435561	0	up
Epithelial	11	FCGRT	-0.169298	0.00304837	0	down
Epithelial	11	FDFT1	-0.116743	0.00426775	0	down
Epithelial	11	FDPS	-0.145952	0.00386513	0	down
Epithelial	11	FDX1	-0.0644966	0.00582739	0	down
Epithelial	11	FEN1	-0.0771011	0.00602032	0	down
Epithelial	11	FES	-0.0516841	0.00591197	0	down
Epithelial	11	FFAR3	-0.0657415	0.00616681	0	down
Epithelial	11	FAR1	-0.0714172	0.00555931	0	down
Epithelial	11	EIF3C	-0.0957563	0.00409232	0	down
Epithelial	11	FANCA	-0.0562443	0.00668438	0	down
Epithelial	11	FAM177A1	-0.0585634	0.00518173	0	down
Epithelial	11	ETNK1	-0.0545054	0.00486594	0	down
Epithelial	11	ETS2	0.0698515	0.00476991	0	up
Epithelial	11	ETV4	-0.0890668	0.00622253	0	down
Epithelial	11	EWSR1	-0.0966512	0.004667	0	down
Epithelial	11	EXOC4	-0.0756943	0.00547978	0	down
Epithelial	11	EXOC7	-0.0463344	0.00544647	0	down
Epithelial	11	EXOSC5	-0.0571469	0.00623869	0	down
Epithelial	11	EZR	-0.0380001	0.00456006	0	down
Epithelial	11	F10	-0.162682	0.00477907	0	down
Epithelial	11	F3	0.142959	0.00518889	0	up
Epithelial	11	FABP1	-0.122289	0.00312007	0	down
Epithelial	11	FABP5	-0.0382568	0.00378054	0	down
Epithelial	11	FADS1	-0.085306	0.00596147	0	down
Epithelial	11	FADS2	-0.205143	0.003748	0	down
Epithelial	11	FAF2	-0.0731708	0.00720347	0	down
Epithelial	11	FAM3C	-0.112058	0.00592334	0	down
Epithelial	11	FFAR4	0.0915587	0.00664356	0	up
Epithelial	11	EIF3A	-0.0537553	0.00567531	0	down
Epithelial	11	EIF2S2	-0.0739981	0.00341305	0	down
Epithelial	11	DHRS4	-0.04023	0.00448911	0	down
Epithelial	11	DHX15	-0.0635968	0.0040324	0	down
Epithelial	11	DHX9	-0.0777619	0.00723475	0	down
Epithelial	11	DIAPH1	-0.0648447	0.0053664	0	down
Epithelial	11	DIDO1	-0.120269	0.00523655	0	down
Epithelial	11	DKC1	-0.065847	0.00591859	0	down
Epithelial	11	DHRS2	-0.0591033	0.00578609	0	down
Epithelial	11	DLG1	-0.0492784	0.00548614	0	down
Epithelial	11	DNAH14	-0.0691296	0.00603265	0	down
Epithelial	11	DNAJA1	-0.100634	0.00401664	0	down
Epithelial	11	DNAJA2	-0.0882027	0.00567158	0	down
Epithelial	11	DNAJB1	-0.0491881	0.00457253	0	down
Epithelial	11	DNAJB11	-0.0631527	0.00624225	0	down
Epithelial	11	DNAJC3	-0.086261	0.00643854	0	down
Epithelial	11	DLST	-0.0483283	0.00448528	0	down
Epithelial	11	DHFR	-0.0682392	0.00592152	0	down
Epithelial	11	DGKZ	-0.0491733	0.00569842	0	down
Epithelial	11	DGKA	0.0550138	0.00648363	0	up
Epithelial	11	DCXR	-0.089133	0.00522266	0	down
Epithelial	11	DDAH2	-0.0991301	0.00500138	0	down
Epithelial	11	DDB1	-0.101398	0.00544933	0	down
Epithelial	11	DDIT4	0.0384408	0.00432752	0	up
Epithelial	11	DDOST	-0.0794077	0.00482365	0	down
Epithelial	11	DDR1	-0.0893709	0.00527616	0	down
Epithelial	11	DDRGK1	-0.115737	0.0037192	0	down
Epithelial	11	DDT	-0.0918425	0.00420255	0	down
Epithelial	11	DDX39A	-0.0826393	0.0060505	0	down
Epithelial	11	DDX3X	-0.0622604	0.00734717	0	down
Epithelial	11	DDX42	-0.0876626	0.00481909	0	down
Epithelial	11	DDX46	-0.0721947	0.00664057	0	down
Epithelial	11	DDX6	-0.0631167	0.00487425	0	down
Epithelial	11	DECR2	-0.0761826	0.00747317	0	down
Epithelial	11	DENND2D	0.0856322	0.0073825	0	up
Epithelial	11	DNAJC5	-0.0415439	0.00402972	0	down
Epithelial	11	DNAJC7	-0.0562548	0.00659321	0	down
Epithelial	11	DNM1L	-0.0531451	0.00547207	0	down
Epithelial	11	DNMT1	-0.0974085	0.00801844	0	down
Epithelial	11	E2F1	-0.0620285	0.00578535	0	down
Epithelial	11	EBP	-0.168321	0.00496265	0	down
Epithelial	11	ECHS1	-0.0757158	0.00492341	0	down
Epithelial	11	ECI1	-0.0962306	0.00552387	0	down
Epithelial	11	EDA	-0.0994197	0.00634141	0	down
Epithelial	11	EDIL3	-0.0863855	0.00819082	0	down
Epithelial	11	EEF2K	-0.0724609	0.00581878	0	down
Epithelial	11	EFTUD2	-0.0758453	0.00594632	0	down
Epithelial	11	EGLN3	0.0960934	0.0061692	0	up
Epithelial	11	EGR1	-0.0356298	0.00378121	0	down
Epithelial	11	EHD4	-0.0478698	0.0051819	0	down
Epithelial	11	EHMT1	-0.0644238	0.00533371	0	down
Epithelial	11	EIF1AY	-0.0814752	0.00862409	0	down
Epithelial	11	EIF2AK1	-0.0449447	0.00482729	0	down
Epithelial	11	EIF2S1	-0.0558834	0.00553512	0	down
Epithelial	11	DYNLL1	-0.127522	0.00329236	0	down
Epithelial	11	EIF2S3	-0.0820508	0.00587587	0	down
Epithelial	11	DYNC1I2	-0.056758	0.00530625	0	down
Epithelial	11	DVL3	-0.0581993	0.00495383	0	down
Epithelial	11	DNMT3A	-0.117002	0.00696497	0	down
Epithelial	11	DOCK1	-0.0641434	0.00609956	0	down
Epithelial	11	DOCK9	-0.0888761	0.00675119	0	down
Epithelial	11	DPP4	-0.101694	0.00615727	0	down
Epithelial	11	DPP7	-0.0658694	0.00634464	0	down
Epithelial	11	DPY30	-0.106763	0.00411686	0	down
Epithelial	11	DPYD	0.09042	0.00838982	0	up
Epithelial	11	DPYSL2	-0.0876853	0.00711095	0	down
Epithelial	11	DRAM1	-0.0575429	0.00573309	0	down
Epithelial	11	DSCAML1	-0.0690622	0.00792967	0	down
Epithelial	11	DSP	-0.0730837	0.00496334	0	down
Epithelial	11	DTX4	-0.0591681	0.00620538	0	down
Epithelial	11	DUSP1	0.110326	0.00364227	0	up
Epithelial	11	DUSP16	-0.0826657	0.00518379	0	down
Epithelial	11	DUSP2	0.0929109	0.00179776	0	up
Epithelial	11	DYNC1H1	-0.11275	0.00754416	0	down
Epithelial	11	FGA	-0.0965282	0.00734985	0	down
Epithelial	11	FGG	-0.101404	0.00648671	0	down
Epithelial	11	FGL2	0.0708112	0.00768162	0	up
Epithelial	11	HDAC6	-0.111755	0.00963903	0	down
Epithelial	11	HDGF	-0.101296	0.00313831	0	down
Epithelial	11	HEBP1	-0.0597584	0.00579588	0	down
Epithelial	11	HELLS	-0.110965	0.00583522	0	down
Epithelial	11	HERC2	-0.0844643	0.00836661	0	down
Epithelial	11	HES1	-0.119852	0.00397772	0	down
Epithelial	11	HDAC2	-0.0850614	0.00502923	0	down
Epithelial	11	HES5	0.0780541	0.00861515	0	up
Epithelial	11	HK1	0.0621468	0.00684276	0	up
Epithelial	11	HK2	0.0695629	0.00595148	0	up
Epithelial	11	HLA-DRB	0.149427	0.00316161	0	up
Epithelial	11	HMGA1	-0.101787	0.00253744	0	down
Epithelial	11	HMGA2	-0.172358	0.00451966	0	down
Epithelial	11	HMGB1	-0.153002	0.00171105	0	down
Epithelial	11	HEXB	-0.0644703	0.00640653	0	down
Epithelial	11	HDAC10	-0.060314	0.00617246	0	down
Epithelial	11	HCFC1R1	-0.0460527	0.00550609	0	down
Epithelial	11	HCFC1	-0.0819675	0.00763073	0	down
Epithelial	11	GTF2I	-0.121156	0.00387955	0	down
Epithelial	11	GTF2IRD1	-0.0640387	0.00639466	0	down
Epithelial	11	GUCY1B1	-0.0663759	0.00739424	0	down
Epithelial	11	GUCY1B2	-0.0715485	0.00614803	0	down
Epithelial	11	GUSB	-0.0850618	0.00441195	0	down
Epithelial	11	H2BC5	-0.189008	0.00125304	0	down
Epithelial	11	H3-3A	-0.0538068	0.0032816	0	down
Epithelial	11	H3-5	-0.117908	0.00569098	0	down
Epithelial	11	H3C10	-0.164265	0.00224643	0	down
Epithelial	11	H3C2	0.171251	0.00502953	0	up
Epithelial	11	HACD2	-0.046141	0.00482221	0	down
Epithelial	11	HACD3	-0.13771	0.00458381	0	down
Epithelial	11	HADH	-0.103066	0.00527268	0	down
Epithelial	11	HADHA	-0.0555879	0.00524681	0	down
Epithelial	11	HAT1	-0.0645589	0.00581671	0	down
Epithelial	11	HMGB2	-0.191072	0.00291718	0	down
Epithelial	11	HMGCR	-0.126485	0.00592418	0	down
Epithelial	11	HMGCS1	-0.185941	0.00420002	0	down
Epithelial	11	HMGCS2	-0.0623478	0.00581373	0	down
Epithelial	11	HSPA4	-0.0806373	0.00395759	0	down
Epithelial	11	HSPA8	-0.129259	0.00258588	0	down
Epithelial	11	HSPA9	-0.104951	0.00360141	0	down
Epithelial	11	HSPB1	-0.0326928	0.00386578	0	down
Epithelial	11	HSPB6	0.0929288	0.00465023	0	up
Epithelial	11	HSPBP1	-0.0564296	0.00634395	0	down
Epithelial	11	HSPD1	-0.138165	0.00225651	0	down
Epithelial	11	HSPE1	-0.0925807	0.00335804	0	down
Epithelial	11	HSPG2	-0.0576026	0.00590715	0	down
Epithelial	11	HSPH1	-0.0914937	0.00605839	0	down
Epithelial	11	HUWE1	-0.0809494	0.0056626	0	down
Epithelial	11	HYOU1	-0.0584183	0.00645489	0	down
Epithelial	11	ID1	0.0401126	0.00246146	0	up
Epithelial	11	ID2	-0.050918	0.00431109	0	down
Epithelial	11	ID3	0.0546523	0.00435686	0	up
Epithelial	11	HSPA1A	0.091648	0.00721104	0	up
Epithelial	11	GTF2F2	-0.0699073	0.00529661	0	down
Epithelial	11	HSP90B1	-0.234622	0.00337441	0	down
Epithelial	11	HSP90AA1	-0.146684	0.00228541	0	down
Epithelial	11	HMGN1	-0.034288	0.00323289	0	down
Epithelial	11	HMGN2	-0.110582	0.00530108	0	down
Epithelial	11	HMMR	-0.111437	0.00715874	0	down
Epithelial	11	HNF1A	-0.0696702	0.00712291	0	down
Epithelial	11	HNF1B	-0.0586843	0.00559211	0	down
Epithelial	11	HNF4A	-0.140307	0.0027692	0	down
Epithelial	11	HNRNPD	-0.126728	0.00331383	0	down
Epithelial	11	HNRNPF	-0.12943	0.00463948	0	down
Epithelial	11	HNRNPM	-0.103489	0.00351471	0	down
Epithelial	11	HNRNPUL1	-0.0926195	0.00452152	0	down
Epithelial	11	HOXA10	-0.0772942	0.00528768	0	down
Epithelial	11	HOXA9	-0.0506588	0.00558208	0	down
Epithelial	11	HSD17B11	-0.0452706	0.00475676	0	down
Epithelial	11	HSD17B4	-0.0916305	0.00470483	0	down
Epithelial	11	HSD17B8	-0.0541362	0.0055647	0	down
Epithelial	11	HSP90AB1	-0.135404	0.00211778	0	down
Epithelial	11	GTF2F1	-0.0622029	0.00681784	0	down
Epithelial	11	GSTO1	-0.0986752	0.00493781	0	down
Epithelial	11	GSS	-0.0556254	0.00610782	0	down
Epithelial	11	FUS	-0.157032	0.0031862	0	down
Epithelial	11	FZR1	-0.0731249	0.006032	0	down
Epithelial	11	G0S2	0.0706363	0.00629508	0	up
Epithelial	11	G3BP2	-0.0828933	0.00442842	0	down
Epithelial	11	GAB1	-0.067559	0.00614071	0	down
Epithelial	11	GABARAP	-0.0730336	0.0031139	0	down
Epithelial	11	GABARAPL1	0.0603946	0.00576267	0	up
Epithelial	11	GABARAPL2	-0.0739113	0.00433454	0	down
Epithelial	11	GADD45A	0.0854779	0.0076476	0	up
Epithelial	11	GADD45B	0.102297	0.00642269	0	up
Epithelial	11	GALC	-0.0987965	0.00517343	0	down
Epithelial	11	GALM	-0.0650351	0.00627157	0	down
Epithelial	11	GAR1	-0.120515	0.0029015	0	down
Epithelial	11	GATA6	-0.13738	0.0042603	0	down
Epithelial	11	GATAD2A	-0.089196	0.00487791	0	down
Epithelial	11	FUCA2	-0.0860376	0.00612959	0	down
Epithelial	11	GBP4	0.0717691	0.00825618	0	up
Epithelial	11	FUCA1	0.0789603	0.00714451	0	up
Epithelial	11	FOXP1	-0.0850714	0.00652893	0	down
Epithelial	11	FH	-0.0885271	0.0071426	0	down
Epithelial	11	FHL2	0.139106	0.00546989	0	up
Epithelial	11	FKBP11	-0.107993	0.00591368	0	down
Epithelial	11	FKBP1A/C	-0.105861	0.00338166	0	down
Epithelial	11	FKBP2	-0.0519339	0.0052179	0	down
Epithelial	11	FLNA	0.0681329	0.00718925	0	up
Epithelial	11	FLNB	-0.0923836	0.00494424	0	down
Epithelial	11	FLOT2	-0.0691552	0.00602048	0	down
Epithelial	11	FMOD	-0.0753302	0.00561605	0	down
Epithelial	11	FNTA	-0.0571951	0.00519894	0	down
Epithelial	11	FOS	0.132221	0.00266678	0	up
Epithelial	11	FOSB	0.0707094	0.00641119	0	up
Epithelial	11	FOXA1	-0.1543	0.00423623	0	down
Epithelial	11	FOXA2	-0.113916	0.00465191	0	down
Epithelial	11	FOXM1	-0.0677405	0.00673904	0	down
Epithelial	11	FSTL1	0.0825566	0.00681682	0	up
Epithelial	11	IDH2	-0.0595613	0.00581503	0	down
Epithelial	11	GBP5	0.0858788	0.00977334	0	up
Epithelial	11	GDI2	-0.0839419	0.00368403	0	down
Epithelial	11	GPC4	-0.0783536	0.00766554	0	down
Epithelial	11	GPC5	-0.0588989	0.00616863	0	down
Epithelial	11	GPI	-0.112931	0.00488792	0	down
Epithelial	11	GPS1	-0.0726981	0.00572324	0	down
Epithelial	11	GPSM3	0.0751883	0.00622778	0	up
Epithelial	11	GPT	0.0860251	0.00597583	0	up
Epithelial	11	GPX1	-0.0367933	0.00334244	0	down
Epithelial	11	GPX2	0.104879	0.00437107	0	up
Epithelial	11	GPX4	-0.0730948	0.00606717	0	down
Epithelial	11	GRB2	-0.0732816	0.00664293	0	down
Epithelial	11	GRB7	-0.0706321	0.00621472	0	down
Epithelial	11	GRSF1	-0.0659565	0.00581827	0	down
Epithelial	11	GSDMD	-0.0396387	0.00451691	0	down
Epithelial	11	GSN	0.124792	0.00510409	0	up
Epithelial	11	GSR	-0.050518	0.00598301	0	down
Epithelial	11	GPAM	-0.0731268	0.0073233	0	down
Epithelial	11	GCLM	0.0604529	0.00603205	0	up
Epithelial	11	GOT2	-0.0826108	0.00454032	0	down
Epithelial	11	GNPAT	-0.0767737	0.00628517	0	down
Epithelial	11	GET4	-0.0867417	0.00481242	0	down
Epithelial	11	GGA2	-0.071609	0.00612745	0	down
Epithelial	11	GGNBP2	-0.0622138	0.00583303	0	down
Epithelial	11	GIGYF2	-0.0520168	0.00470447	0	down
Epithelial	11	GINS2	-0.0587895	0.00621681	0	down
Epithelial	11	GJB1	-0.0996733	0.00802084	0	down
Epithelial	11	GLB1	-0.0954271	0.00590599	0	down
Epithelial	11	GLO1	-0.122437	0.00585668	0	down
Epithelial	11	GLS	-0.14877	0.00419593	0	down
Epithelial	11	GLUL	-0.0714003	0.00328503	0	down
Epithelial	11	GLYR1	-0.0796538	0.00447475	0	down
Epithelial	11	GMNN	-0.0879711	0.00624774	0	down
Epithelial	11	GNA11	-0.0889192	0.00393526	0	down
Epithelial	11	GNB2	-0.103065	0.00429512	0	down
Epithelial	11	GNG10	-0.0465587	0.00549177	0	down
Epithelial	11	GOLM1	-0.0553833	0.00330508	0	down
Epithelial	11	DCTN3	-0.0503235	0.00547753	0	down
Epithelial	11	PCGF6	-0.0702491	0.00180674	0	down
Epithelial	11	PCM1	-0.0579574	0.00665875	0	down
Epithelial	11	STMN1	-0.119584	0.00384086	0	down
Epithelial	11	STOM	0.0888668	0.0054491	0	up
Epithelial	11	STRAP	-0.058676	0.00481725	0	down
Epithelial	11	STT3B	-0.0855954	0.00552835	0	down
Epithelial	11	STUB1	-0.0562339	0.00600826	0	down
Epithelial	11	SUCLA2	-0.077565	0.00453911	0	down
Epithelial	11	STK39	-0.0624199	0.00660708	0	down
Epithelial	11	SUCLG1	-0.133623	0.00376926	0	down
Epithelial	11	SUDS3	-0.0520312	0.00619395	0	down
Epithelial	11	SUGT1	-0.0927312	0.00753886	0	down
Epithelial	11	SULF2	-0.0438157	0.0051788	0	down
Epithelial	11	SUMF2	-0.0728326	0.00427576	0	down
Epithelial	11	SUMO3	-0.0665998	0.00578483	0	down
Epithelial	11	SUN1	-0.0556791	0.00565064	0	down
Epithelial	11	SUCLG2	-0.0584773	0.00550839	0	down
Epithelial	11	STK25	-0.0507844	0.00441776	0	down
Epithelial	11	STK24	-0.0708122	0.00404381	0	down
Epithelial	11	STAU1	-0.100526	0.0045276	0	down
Epithelial	11	SRSF5	-0.106893	0.0035697	0	down
Epithelial	11	SRSF6	-0.11016	0.00315651	0	down
Epithelial	11	SRSF7	-0.114713	0.00367766	0	down
Epithelial	11	SRSF9	-0.102321	0.00448949	0	down
Epithelial	11	SSBP1	-0.12432	0.00394221	0	down
Epithelial	11	SSNA1	-0.0718629	0.00408289	0	down
Epithelial	11	SSR1	-0.0468765	0.00517386	0	down
Epithelial	11	SSR2	-0.0693935	0.00526046	0	down
Epithelial	11	SSR3	-0.0602429	0.00608437	0	down
Epithelial	11	ST6GAL1	-0.111198	0.0065402	0	down
Epithelial	11	STAG1	-0.0599762	0.00720143	0	down
Epithelial	11	STAG2	-0.0569522	0.00676708	0	down
Epithelial	11	STARD10	-0.085917	0.00553728	0	down
Epithelial	11	STARD13	-0.0732922	0.00645851	0	down
Epithelial	11	STARD7	-0.0631882	0.00496883	0	down
Epithelial	11	SUPT4H1	-0.0874716	0.00359587	0	down
Epithelial	11	SYNE2	-0.0646512	0.00660596	0	down
Epithelial	11	SYNGR1	-0.0692879	0.00823573	0	down
Epithelial	11	TACC3	-0.0918879	0.00587777	0	down
Epithelial	11	TFDP2	-0.0592827	0.00699081	0	down
Epithelial	11	TFF3	0.167857	0.00173838	0	up
Epithelial	11	TFPI	-0.0581552	0.00613122	0	down
Epithelial	11	TFRC	-0.104078	0.00498178	0	down
Epithelial	11	TGIF1	-0.041116	0.00481887	0	down
Epithelial	11	TGIF2	-0.0575715	0.0065727	0	down
Epithelial	11	TGOLN2	-0.0804076	0.00488886	0	down
Epithelial	11	THOC2	-0.0683179	0.00749369	0	down
Epithelial	11	THOP1	-0.0782039	0.00591981	0	down
Epithelial	11	THRB	-0.0667162	0.00637065	0	down
Epithelial	11	TIAL1	-0.085475	0.00671261	0	down
Epithelial	11	TIMP2	-0.0618155	0.00558744	0	down
Epithelial	11	TIMP3	-0.0854104	0.00542759	0	down
Epithelial	11	TJP1	-0.0666315	0.0075652	0	down
Epithelial	11	TJP2	-0.0799966	0.00531125	0	down
Epithelial	11	TFDP1	-0.113841	0.00626005	0	down
Epithelial	11	SRSF2	-0.119907	0.00211099	0	down
Epithelial	11	TFB1M	-0.0585631	0.00651293	0	down
Epithelial	11	TES	-0.0643999	0.00563398	0	down
Epithelial	11	TAF15	-0.0582618	0.00485	0	down
Epithelial	11	TAF4	-0.0887689	0.00685998	0	down
Epithelial	11	TAF7	-0.0881538	0.0056656	0	down
Epithelial	11	TAF9	-0.0540793	0.00550647	0	down
Epithelial	11	TAGLN	0.112217	0.00566873	0	up
Epithelial	11	TALDO1	-0.0811545	0.00511702	0	down
Epithelial	11	TARDBP	-0.0569745	0.00470138	0	down
Epithelial	11	TBC1D4	-0.0540519	0.00569049	0	down
Epithelial	11	TBX3	-0.0653939	0.00593885	0	down
Epithelial	11	TCERG1	-0.069944	0.00499552	0	down
Epithelial	11	TCF3	-0.0702305	0.00282477	0	down
Epithelial	11	TCF7L1	-0.0574531	0.00579084	0	down
Epithelial	11	TDG	-0.0419681	0.00474866	0	down
Epithelial	11	TEAD3	-0.059315	0.00694365	0	down
Epithelial	11	TECR	-0.14237	0.00334483	0	down
Epithelial	11	TEX264	-0.0704808	0.00608575	0	down
Epithelial	11	TK1	-0.0945798	0.00420705	0	down
Epithelial	11	SRSF10	-0.0426986	0.00480314	0	down
Epithelial	11	SRPK1	-0.0816307	0.00468527	0	down
Epithelial	11	SMAP2	0.105167	0.0083681	0	up
Epithelial	11	SMARCA4	-0.0977268	0.00510958	0	down
Epithelial	11	SMARCA5	-0.0773413	0.00570581	0	down
Epithelial	11	SMARCB1	-0.0838234	0.0064073	0	down
Epithelial	11	SMARCC1	-0.0437014	0.00491358	0	down
Epithelial	11	SMARCC2	-0.0495458	0.00524872	0	down
Epithelial	11	SMAD5	-0.0763632	0.00610023	0	down
Epithelial	11	SMARCD1	-0.0601695	0.00719323	0	down
Epithelial	11	SMARCE1	-0.0562384	0.00474101	0	down
Epithelial	11	SMC1A	-0.0999786	0.00725594	0	down
Epithelial	11	SMC2	-0.0735501	0.00720063	0	down
Epithelial	11	SMC3	-0.0670404	0.00750148	0	down
Epithelial	11	SMC4	-0.0937712	0.00568024	0	down
Epithelial	11	SMIM24	-0.093352	0.00417184	0	down
Epithelial	11	SMARCD2	-0.0648991	0.00547994	0	down
Epithelial	11	SLCO2B1	-0.0925612	0.00735034	0	down
Epithelial	11	SLC9A3R1	-0.120699	0.00435626	0	down
Epithelial	11	SLC7A2	-0.136682	0.00522457	0	down
Epithelial	11	SIN3A	-0.0607115	0.00657249	0	down
Epithelial	11	SIVA1	-0.125986	0.00389498	0	down
Epithelial	11	SKI	-0.0537524	0.00604856	0	down
Epithelial	11	SKP1	-0.0746855	0.00508712	0	down
Epithelial	11	SKP2	-0.0698345	0.0056659	0	down
Epithelial	11	SLC11A2	-0.083244	0.00645942	0	down
Epithelial	11	SLC25A1	-0.124614	0.00322928	0	down
Epithelial	11	SLC25A6	-0.160288	0.00241401	0	down
Epithelial	11	SLC26A2	-0.0585424	0.00637217	0	down
Epithelial	11	SLC2A5	0.0674422	0.00792452	0	up
Epithelial	11	SLC39A10	-0.0787238	0.00614402	0	down
Epithelial	11	SLC44A1	-0.0673765	0.00542042	0	down
Epithelial	11	SLC44A2	-0.0681462	0.00550048	0	down
Epithelial	11	SLC4A4	-0.0710291	0.00671789	0	down
Epithelial	11	SLC7A11	0.0620753	0.00537595	0	up
Epithelial	11	SMTNL2	-0.110164	0.00602595	0	down
Epithelial	11	SMYD2	-0.0679358	0.00674377	0	down
Epithelial	11	SNRNP200	-0.102709	0.00506008	0	down
Epithelial	11	SNRNP70	-0.0987376	0.00309698	0	down
Epithelial	11	SPOP	-0.0623663	0.0066554	0	down
Epithelial	11	SPPL2B	-0.0491243	0.00581389	0	down
Epithelial	11	SPRY2	-0.0704508	0.00516621	0	down
Epithelial	11	SPSB1	0.073737	0.00718772	0	up
Epithelial	11	SPTAN1	-0.0695369	0.00482926	0	down
Epithelial	11	SPTBN1	-0.0828659	0.00328025	0	down
Epithelial	11	SPTLC1	-0.061889	0.00364023	0	down
Epithelial	11	SQLE	-0.100888	0.00500888	0	down
Epithelial	11	SQSTM1	-0.0907739	0.00295325	0	down
Epithelial	11	SRC	-0.0746616	0.00379	0	down
Epithelial	11	SREBF1	-0.0957688	0.00507654	0	down
Epithelial	11	SREBF2	-0.112532	0.00544486	0	down
Epithelial	11	SRGAP1	-0.0692868	0.00574734	0	down
Epithelial	11	SRGN	0.0814498	0.00627699	0	up
Epithelial	11	SRP54	-0.0713636	0.00666335	0	down
Epithelial	11	SPO11	-0.0630908	0.00758469	0	down
Epithelial	11	SRPRB	-0.0919036	0.00681049	0	down
Epithelial	11	SPINT2	-0.105354	0.002813	0	down
Epithelial	11	SPDEF	0.101136	0.00675083	0	up
Epithelial	11	SNRPB2	-0.0985546	0.00485819	0	down
Epithelial	11	SNRPD1	-0.0283826	0.000653075	0	down
Epithelial	11	SNRPF	-0.114844	0.00322325	0	down
Epithelial	11	SNTB1	-0.0723312	0.00718988	0	down
Epithelial	11	SNU13	-0.0580592	0.00423125	0	down
Epithelial	11	SNW1	-0.0636099	0.00683584	0	down
Epithelial	11	SNX6	-0.0494949	0.00561135	0	down
Epithelial	11	SOCS3	0.0763764	0.0070309	0	up
Epithelial	11	SOCS6	0.0584732	0.00677783	0	up
Epithelial	11	SORBS1	-0.0912879	0.00595343	0	down
Epithelial	11	SOX4	0.0578995	0.00667403	0	up
Epithelial	11	SOX9	-0.125567	0.00291958	0	down
Epithelial	11	SPAG9	-0.0639978	0.00718941	0	down
Epithelial	11	SPARC	0.0908469	0.00601374	0	up
Epithelial	11	SPC24	-0.0649596	0.00662466	0	down
Epithelial	11	SPINK1	-0.160546	0.00152377	0	down
Epithelial	11	TKT	-0.124291	0.00366102	0	down
Epithelial	11	TLE3	-0.0866414	0.00582459	0	down
Epithelial	11	TLE5	-0.0868525	0.00362268	0	down
Epithelial	11	VASP	0.0488092	0.00412523	0	up
Epithelial	11	VAT1	-0.0662787	0.00603823	0	down
Epithelial	11	VCAN	-0.0788383	0.00854185	0	down
Epithelial	11	VCP	-0.108015	0.00438353	0	down
Epithelial	11	VDAC1	-0.110017	0.00403007	0	down
Epithelial	11	VDAC2	-0.057908	0.00502579	0	down
Epithelial	11	VAPB	-0.0983222	0.00536991	0	down
Epithelial	11	VDAC3	-0.0942192	0.00729691	0	down
Epithelial	11	VPS25	-0.0591374	0.00494588	0	down
Epithelial	11	VPS26A	-0.0689842	0.00672682	0	down
Epithelial	11	VPS28	-0.0758672	0.00439028	0	down
Epithelial	11	VPS29	-0.0362048	0.00107851	0	down
Epithelial	11	VPS35	-0.102193	0.00456851	0	down
Epithelial	11	VPS36	-0.0826254	0.00614881	0	down
Epithelial	11	VIM	0.120186	0.00566435	0	up
Epithelial	11	VANGL2	-0.0741206	0.00780465	0	down
Epithelial	11	VAMP8	-0.0575443	0.0033223	0	down
Epithelial	11	USP9X	-0.0532532	0.00640988	0	down
Epithelial	11	UCHL5	-0.0676463	0.00745701	0	down
Epithelial	11	UFD1	-0.0798495	0.00701013	0	down
Epithelial	11	UGT8	-0.0925781	0.00598654	0	down
Epithelial	11	UNC13D	0.0739112	0.00677721	0	up
Epithelial	11	UNKL	-0.0550308	0.00432748	0	down
Epithelial	11	UQCR11	-0.0541498	0.0064156	0	down
Epithelial	11	UQCRC1	-0.110158	0.0045118	0	down
Epithelial	11	UQCRC2	-0.0997214	0.0054189	0	down
Epithelial	11	UQCRFS1	-0.0911323	0.00557123	0	down
Epithelial	11	UQCRQ	-0.0847691	0.0035904	0	down
Epithelial	11	USF2	-0.0418683	0.00504568	0	down
Epithelial	11	USP10	-0.0611982	0.00622002	0	down
Epithelial	11	USP22	-0.123859	0.00556444	0	down
Epithelial	11	USP5	-0.0794754	0.0078023	0	down
Epithelial	11	USP7	-0.0831305	0.00718046	0	down
Epithelial	11	VPS4A	-0.0532241	0.0061537	0	down
Epithelial	11	VRK1	-0.0870909	0.00659961	0	down
Epithelial	11	WAC	-0.0577757	0.00539506	0	down
Epithelial	11	WASF3	-0.0694501	0.00797117	0	down
Epithelial	11	YBX3	-0.0606986	0.00402403	0	down
Epithelial	11	YIF1A	-0.0555806	0.00491061	0	down
Epithelial	11	YWHAE	-0.14608	0.00278586	0	down
Epithelial	11	YWHAG	-0.0916769	0.0047677	0	down
Epithelial	11	YWHAH	-0.117358	0.00479498	0	down
Epithelial	11	YWHAQ	-0.12869	0.00319347	0	down
Epithelial	11	YWHAZ	-0.0980858	0.00231036	0	down
Epithelial	11	YY1	-0.120054	0.00410153	0	down
Epithelial	11	ZFHX3	-0.0648566	0.00717104	0	down
Epithelial	11	ZFP36	0.0625291	0.00458664	0	up
Epithelial	11	ZFP36L2	-0.125281	0.00310161	0	down
Epithelial	11	ZFYVE16	-0.063271	0.00721105	0	down
Epithelial	11	ZNF706	-0.0388745	0.00432473	0	down
Epithelial	11	ZNRF3	-0.102323	0.00901389	0	down
Epithelial	11	ZWINT	-0.10585	0.00540599	0	down
Epithelial	11	YBX1	-0.109993	0.00338259	0	down
Epithelial	11	UCHL3	-0.0969176	0.00419937	0	down
Epithelial	11	YAP1	-0.0720698	0.00520557	0	down
Epithelial	11	XRCC5	-0.105164	0.00497307	0	down
Epithelial	11	WASHC3	-0.0486378	0.00579848	0	down
Epithelial	11	WASHC4	-0.0624537	0.00681831	0	down
Epithelial	11	WASL	-0.0561508	0.00598566	0	down
Epithelial	11	WBP11	-0.0612751	0.00581545	0	down
Epithelial	11	WDR1	-0.0835328	0.00343851	0	down
Epithelial	11	WDR5	-0.0745586	0.00685988	0	down
Epithelial	11	WDR59	-0.0545979	0.00646583	0	down
Epithelial	11	WDR82	-0.0473552	0.00486292	0	down
Epithelial	11	WEE1	-0.0920999	0.00600284	0	down
Epithelial	11	WIPI1	0.0654338	0.00694767	0	up
Epithelial	11	WWOX	-0.0504993	0.00585558	0	down
Epithelial	11	WWP1	-0.0604045	0.00544151	0	down
Epithelial	11	XKR6	0.104858	0.00897295	0	up
Epithelial	11	XPO1	-0.130438	0.00543584	0	down
Epithelial	11	XRCC1	-0.0670925	0.00768544	0	down
Epithelial	11	XRCC6	-0.109239	0.00354319	0	down
Epithelial	11	UBXN6	-0.0712904	0.00576349	0	down
Epithelial	11	UBXN4	-0.0413892	0.00457029	0	down
Epithelial	11	UBQLN1	-0.0785497	0.00648659	0	down
Epithelial	11	TPM2	0.0933227	0.004953	0	up
Epithelial	11	TPP2	-0.0958197	0.00549044	0	down
Epithelial	11	TPR	-0.0962985	0.00749812	0	down
Epithelial	11	TPST1	-0.080844	0.0059493	0	down
Epithelial	11	TPX2	-0.132821	0.00548335	0	down
Epithelial	11	TRA2A	-0.0818322	0.00516896	0	down
Epithelial	11	TRA2B	-0.111321	0.00450612	0	down
Epithelial	11	TRABD2A	-0.0664814	0.00573352	0	down
Epithelial	11	TRAF2	-0.0519813	0.00552072	0	down
Epithelial	11	TRAF7	-0.0605063	0.00692749	0	down
Epithelial	11	TRAM1	-0.0756839	0.00480699	0	down
Epithelial	11	TRAP1	-0.113756	0.00501764	0	down
Epithelial	11	TRAPPC1	-0.0657093	0.0049988	0	down
Epithelial	11	TRIB3	-0.0978227	0.00506262	0	down
Epithelial	11	TRIM2	-0.0887429	0.00521007	0	down
Epithelial	11	TPI1	-0.0715568	0.00281763	0	down
Epithelial	11	TRIM24	-0.0890461	0.00531631	0	down
Epithelial	11	TP53	-0.102978	0.00472582	0	down
Epithelial	11	TOMM70	-0.0589539	0.00576202	0	down
Epithelial	11	TM4SF1	0.0911431	0.00486635	0	up
Epithelial	11	TMBIM1	-0.0609846	0.00492819	0	down
Epithelial	11	TMED2	-0.0914372	0.0042675	0	down
Epithelial	11	TMEM179B	-0.046284	0.00496128	0	down
Epithelial	11	TMEM37	-0.0462317	0.00529678	0	down
Epithelial	11	TMPRSS2	0.0500357	0.00466968	0	up
Epithelial	11	TMSB10	-0.0537245	0.00186203	0	down
Epithelial	11	TMSB4X	-0.0395217	0.00135907	0	down
Epithelial	11	TMTC4	-0.0878007	0.00605083	0	down
Epithelial	11	TNFRSF10B	-0.0612676	0.00459125	0	down
Epithelial	11	TNFRSF19	-0.104295	0.00647702	0	down
Epithelial	11	TNS3	-0.0670287	0.0050304	0	down
Epithelial	11	TOMM22	-0.0565458	0.00402941	0	down
Epithelial	11	TOMM40	-0.0685895	0.00418232	0	down
Epithelial	11	TOMM5	-0.069381	0.00367691	0	down
Epithelial	11	TOP2A	-0.139698	0.00595961	0	down
Epithelial	11	SIGMAR1	-0.0206174	0.00203432	0	down
Epithelial	11	TRIM28	-0.136467	0.00481567	0	down
Epithelial	11	TRMT112	-0.0715533	0.00373386	0	down
Epithelial	11	U2SURP	-0.0792167	0.0072308	0	down
Epithelial	11	UBA1	-0.0877135	0.00499669	0	down
Epithelial	11	UBA2	-0.0843353	0.00541688	0	down
Epithelial	11	UBA7	0.0711807	0.00788159	0	up
Epithelial	11	UBB	-0.138268	0.00134372	0	down
Epithelial	11	UBE2B	-0.0566717	0.00659836	0	down
Epithelial	11	UBE2C	-0.101731	0.00385466	0	down
Epithelial	11	UBE2I	-0.13511	0.00424632	0	down
Epithelial	11	UBE2R2	-0.0459565	0.00386382	0	down
Epithelial	11	UBE2S	-0.108765	0.00368091	0	down
Epithelial	11	UBE2T	-0.0754477	0.00653923	0	down
Epithelial	11	UBE2V1	-0.0874101	0.00567314	0	down
Epithelial	11	UBE2V2	-0.0577757	0.0056223	0	down
Epithelial	11	UBE2Z	-0.0636387	0.00588325	0	down
Epithelial	11	UBE3A	-0.0466717	0.00562001	0	down
Epithelial	11	U2AF2	-0.105113	0.00421215	0	down
Epithelial	11	TRIM56	-0.0608868	0.00583893	0	down
Epithelial	11	U2AF1	-0.0452354	0.00445343	0	down
Epithelial	11	TYMP	0.0753849	0.00625041	0	up
Epithelial	11	TSG101	-0.0559807	0.00617909	0	down
Epithelial	11	TSPAN1	0.211735	0.0041745	0	up
Epithelial	11	TSPAN7	-0.120876	0.00776976	0	down
Epithelial	11	TSPO	0.141223	0.00544793	0	up
Epithelial	11	TUBA1B	-0.136026	0.00262876	0	down
Epithelial	11	TUBA1C	-0.145568	0.00366684	0	down
Epithelial	11	TUBB	-0.154331	0.00251564	0	down
Epithelial	11	TUBB2A	-0.0599687	0.00498665	0	down
Epithelial	11	TUBB4B	-0.1586	0.00251013	0	down
Epithelial	11	TUBB6	-0.063165	0.00599627	0	down
Epithelial	11	TUBG1	-0.0545107	0.00606368	0	down
Epithelial	11	TUBGCP3	-0.0873824	0.00618571	0	down
Epithelial	11	TWF1	-0.0703787	0.00557509	0	down
Epithelial	11	TXN2	-0.0699288	0.00601429	0	down
Epithelial	11	TXNIP	0.141701	0.00594321	0	up
Epithelial	11	TYMS	-0.158962	0.00531839	0	down
Epithelial	11	PCK2	-0.0910162	0.00698415	0	down
Epithelial	11	SHMT2	-0.0778576	0.00540533	0	down
Epithelial	11	SH3YL1	-0.0596421	0.00643277	0	down
Epithelial	11	PRCC	-0.0655038	0.00693328	0	down
Epithelial	11	PRDX1	-0.0863162	0.00453135	0	down
Epithelial	11	PRDX2	-0.138744	0.00287339	0	down
Epithelial	11	PRDX3	-0.0690096	0.0046835	0	down
Epithelial	11	PRDX4	-0.121481	0.00536768	0	down
Epithelial	11	PRDX5	-0.0436829	0.00470887	0	down
Epithelial	11	PRC1	-0.103339	0.00625483	0	down
Epithelial	11	PRDX6	-0.10341	0.00395624	0	down
Epithelial	11	PRIM2	-0.0495827	0.0058633	0	down
Epithelial	11	PRKACA	-0.0701092	0.00633957	0	down
Epithelial	11	PRKACB	0.0858026	0.00745519	0	up
Epithelial	11	PRKAR1A	-0.0429993	0.00390751	0	down
Epithelial	11	PRKAR1B	-0.0810068	0.00627565	0	down
Epithelial	11	PRKAR2A	-0.0708492	0.00596917	0	down
Epithelial	11	PREP	-0.0582345	0.0046444	0	down
Epithelial	11	PPP5C	-0.0844545	0.00595442	0	down
Epithelial	11	PPP4C	-0.0640467	0.00530409	0	down
Epithelial	11	PPP2R2A	-0.0762946	0.00578734	0	down
Epithelial	11	POM121	-0.041134	0.00469435	0	down
Epithelial	11	PPA1	-0.0670715	0.00384826	0	down
Epithelial	11	PPA2	-0.0852583	0.00563892	0	down
Epithelial	11	PPID	-0.0527629	0.0060334	0	down
Epithelial	11	PPIF	-0.0800767	0.00464995	0	down
Epithelial	11	PPIL1	-0.0818383	0.00558828	0	down
Epithelial	11	PPIL2	-0.0613311	0.00649381	0	down
Epithelial	11	PPM1B	-0.0725794	0.00744405	0	down
Epithelial	11	PPP1CA	-0.0830431	0.00422665	0	down
Epithelial	11	PPP1CC	-0.10766	0.00460961	0	down
Epithelial	11	PPP1R14B	-0.0483596	0.00458199	0	down
Epithelial	11	PPP1R7	-0.0699309	0.00731973	0	down
Epithelial	11	PPP1R9A	-0.0611447	0.00734625	0	down
Epithelial	11	PPP2CA	-0.0733225	0.00542734	0	down
Epithelial	11	PPP2R1A	-0.120145	0.00440355	0	down
Epithelial	11	PRKCSH	-0.147246	0.00379794	0	down
Epithelial	11	PRKD1	-0.0769644	0.00913904	0	down
Epithelial	11	PRKDC	-0.0889764	0.00516654	0	down
Epithelial	11	PRMT1	-0.12428	0.00420325	0	down
Epithelial	11	PSMC1	-0.058745	0.00477833	0	down
Epithelial	11	PSMC2	-0.0660699	0.00525098	0	down
Epithelial	11	PSMC3	-0.0584709	0.00549307	0	down
Epithelial	11	PSMC4	-0.0605923	0.00549163	0	down
Epithelial	11	PSMC5	-0.0656299	0.00497245	0	down
Epithelial	11	PSMC6	-0.0678751	0.00462045	0	down
Epithelial	11	PSMD10	-0.0527093	0.00533228	0	down
Epithelial	11	PSMD11	-0.0776877	0.00609057	0	down
Epithelial	11	PSMD14	-0.0550643	0.00501766	0	down
Epithelial	11	PSMD2	-0.0518422	0.00548687	0	down
Epithelial	11	PSMD3	-0.0511324	0.00565067	0	down
Epithelial	11	PSMD4	-0.0808397	0.00471077	0	down
Epithelial	11	PSMD7	-0.0724586	0.00609616	0	down
Epithelial	11	PSMD8	-0.0763278	0.00470037	0	down
Epithelial	11	PSMD9	-0.0703364	0.0065781	0	down
Epithelial	11	PSMB9	0.0922844	0.0052723	0	up
Epithelial	11	POLR2I	-0.0670703	0.00706367	0	down
Epithelial	11	PSMB7	-0.0879337	0.00555949	0	down
Epithelial	11	PSMB5	-0.0711883	0.00518964	0	down
Epithelial	11	PRPF19	-0.0898951	0.00568847	0	down
Epithelial	11	PRPF40A	-0.0753294	0.00523995	0	down
Epithelial	11	PRPF6	-0.103002	0.00494361	0	down
Epithelial	11	PRPF8	-0.121128	0.00567073	0	down
Epithelial	11	PRPS2	-0.122713	0.00670751	0	down
Epithelial	11	PRPSAP2	-0.0709806	0.00546996	0	down
Epithelial	11	PSAT1	-0.0648219	0.00459986	0	down
Epithelial	11	PSEN1	-0.0792173	0.00550614	0	down
Epithelial	11	PSIP1	-0.0765522	0.00717726	0	down
Epithelial	11	PSMA2	-0.079335	0.00646426	0	down
Epithelial	11	PSMA3	-0.0756028	0.00571054	0	down
Epithelial	11	PSMA4	-0.116327	0.00521487	0	down
Epithelial	11	PSMA6	-0.0630642	0.00416838	0	down
Epithelial	11	PSMB3	-0.0840308	0.00446432	0	down
Epithelial	11	PSMB4	-0.0550202	0.0050074	0	down
Epithelial	11	PSMB6	-0.0927289	0.00491917	0	down
Epithelial	11	PSME1	-0.0664817	0.00373945	0	down
Epithelial	11	POLR2H	-0.0413327	0.00470985	0	down
Epithelial	11	POLR2E	-0.0752632	0.0059841	0	down
Epithelial	11	PFKFB3	0.0819141	0.00667735	0	up
Epithelial	11	PFKM	-0.0533053	0.00553459	0	down
Epithelial	11	PFKP	0.112504	0.00641432	0	up
Epithelial	11	PFN1	-0.0981554	0.00198073	0	down
Epithelial	11	PGK1	-0.096295	0.00395278	0	down
Epithelial	11	PGLS	-0.0896101	0.0053492	0	down
Epithelial	11	PET117	-0.0844762	0.00656846	0	down
Epithelial	11	PGP	-0.085214	0.00565697	0	down
Epithelial	11	PHF2	-0.059281	0.00674099	0	down
Epithelial	11	PHF20	-0.0685986	0.00691894	0	down
Epithelial	11	PHGDH	-0.102576	0.00483873	0	down
Epithelial	11	PHKG2	0.138203	0.00156446	0	up
Epithelial	11	PHLDA2	0.104198	0.00603945	0	up
Epithelial	11	PI3	0.131954	0.00206739	0	up
Epithelial	11	PHB2	-0.11391	0.00442274	0	down
Epithelial	11	PECR	-0.0518051	0.00584208	0	down
Epithelial	11	PEBP1	-0.121805	0.00367988	0	down
Epithelial	11	PDZD8	-0.0850348	0.00425699	0	down
Epithelial	11	PCMTD2	-0.0788525	0.00501268	0	down
Epithelial	11	PCNA	-0.124025	0.00351392	0	down
Epithelial	11	PCSK9	-0.124829	0.00704827	0	down
Epithelial	11	PCYT2	-0.0782245	0.00618987	0	down
Epithelial	11	PDAP1	-0.102905	0.00526924	0	down
Epithelial	11	PDCD4	-0.109684	0.00468222	0	down
Epithelial	11	PDE8A	-0.066114	0.00631293	0	down
Epithelial	11	PDHA1	-0.0972142	0.00575824	0	down
Epithelial	11	PDHB	-0.061357	0.0055253	0	down
Epithelial	11	PDIA6	-0.120215	0.00347979	0	down
Epithelial	11	PDP1	-0.0489353	0.00564433	0	down
Epithelial	11	PDPK1	-0.051591	0.00559416	0	down
Epithelial	11	PDS5A	-0.0745841	0.00644999	0	down
Epithelial	11	PDS5B	-0.0765734	0.00582789	0	down
Epithelial	11	PDX1	-0.071405	0.00772984	0	down
Epithelial	11	PICALM	-0.0550929	0.00550527	0	down
Epithelial	11	PIGR	0.173135	0.00251734	0	up
Epithelial	11	PIK3C2A	-0.0743558	0.0081799	0	down
Epithelial	11	PIK3R1	-0.136854	0.00687677	0	down
Epithelial	11	PLPP1	-0.0976585	0.00452362	0	down
Epithelial	11	PLRG1	-0.0596609	0.00586635	0	down
Epithelial	11	PLTP	-0.0918535	0.00558344	0	down
Epithelial	11	PMAIP1	0.107016	0.0067361	0	up
Epithelial	11	PMF1	-0.0763317	0.00758694	0	down
Epithelial	11	PMVK	-0.0727056	0.00622387	0	down
Epithelial	11	PNP	-0.0695817	0.00448225	0	down
Epithelial	11	PNPT1	-0.105865	0.00617395	0	down
Epithelial	11	POLD1	-0.0748902	0.00732026	0	down
Epithelial	11	POLD2	-0.0881681	0.00543425	0	down
Epithelial	11	POLE	-0.0991112	0.00604821	0	down
Epithelial	11	POLE3	-0.0656876	0.00547553	0	down
Epithelial	11	POLE4	-0.0525735	0.00601925	0	down
Epithelial	11	POLR2A	-0.103667	0.00559312	0	down
Epithelial	11	POLR2C	-0.0622889	0.00508125	0	down
Epithelial	11	PLOD3	-0.0655502	0.00559649	0	down
Epithelial	11	POLR2G	-0.0364347	0.00430422	0	down
Epithelial	11	PLK3	0.0695341	0.00532271	0	up
Epithelial	11	PLK1	-0.0818704	0.00622519	0	down
Epithelial	11	PIK3R2	-0.0645654	0.00571915	0	down
Epithelial	11	PIN1	-0.0589947	0.00521274	0	down
Epithelial	11	PISD	-0.0735567	0.00739028	0	down
Epithelial	11	PITPNB	-0.0646919	0.00645535	0	down
Epithelial	11	PJA2	-0.0782522	0.00621933	0	down
Epithelial	11	PKM	-0.0262311	0.00237204	0	down
Epithelial	11	PKMYT1	-0.0782103	0.00666483	0	down
Epithelial	11	PKN1	-0.118	0.00565715	0	down
Epithelial	11	PKP3	-0.052664	0.00547629	0	down
Epithelial	11	PLA2G10	0.0357058	0.00386003	0	up
Epithelial	11	PLAC8	0.214437	0.00322123	0	up
Epithelial	11	PLCG1	-0.0816573	0.00628316	0	down
Epithelial	11	PLD1	-0.0474559	0.00503176	0	down
Epithelial	11	PLD3	-0.0954007	0.00482753	0	down
Epithelial	11	PLEKHA1	-0.0659585	0.00741395	0	down
Epithelial	11	PLK2	-0.0621666	0.00500645	0	down
Epithelial	11	PSME2	-0.0430903	0.00433132	0	down
Epithelial	11	PSME3	-0.0563414	0.00598847	0	down
Epithelial	11	PSMF1	-0.106758	0.00476682	0	down
Epithelial	11	SACM1L	-0.0647844	0.00743754	0	down
Epithelial	11	SAE1	-0.102117	0.00479305	0	down
Epithelial	11	SALL4	-0.057813	0.00623592	0	down
Epithelial	11	SAMD1	-0.102656	0.00497276	0	down
Epithelial	11	SAMSN1	0.079833	0.00879888	0	up
Epithelial	11	SAR1A	-0.0703994	0.00637837	0	down
Epithelial	11	S100P	0.0415689	0.00433983	0	up
Epithelial	11	SART1	-0.0647038	0.00562924	0	down
Epithelial	11	SC5D	-0.095343	0.00694056	0	down
Epithelial	11	SCAP	-0.0767147	0.00565544	0	down
Epithelial	11	SCARB1	-0.106012	0.00578857	0	down
Epithelial	11	SCARB2	-0.135443	0.00491745	0	down
Epithelial	11	SCCPDH	-0.0838781	0.00523208	0	down
Epithelial	11	SCD	-0.191522	0.0025906	0	down
Epithelial	11	SAT1	0.0382683	0.0041823	0	up
Epithelial	11	S100A9	0.0760797	0.00311212	0	up
Epithelial	11	S100A8	0.0860231	0.0068471	0	up
Epithelial	11	S100A6	0.169419	0.00188109	0	up
Epithelial	11	RPA1	-0.0864492	0.00633675	0	down
Epithelial	11	RPA3	-0.0686703	0.0042936	0	down
Epithelial	11	RPAIN	-0.0653209	0.00573307	0	down
Epithelial	11	RPIA	-0.0612238	0.00565026	0	down
Epithelial	11	RRBP1	-0.209746	0.00224163	0	down
Epithelial	11	RRM2	-0.109751	0.00478297	0	down
Epithelial	11	RSU1	-0.0583823	0.00658137	0	down
Epithelial	11	RTN3	-0.0556565	0.00596131	0	down
Epithelial	11	RTN4	-0.084315	0.00403257	0	down
Epithelial	11	RUNX3	0.0598729	0.00718888	0	up
Epithelial	11	RUVBL2	-0.0894834	0.00604685	0	down
Epithelial	11	S100A10	-0.152324	0.00200848	0	down
Epithelial	11	S100A14	-0.111925	0.00291832	0	down
Epithelial	11	S100A16	-0.046469	0.00528661	0	down
Epithelial	11	S100A4	0.0759611	0.00546762	0	up
Epithelial	11	SCRIB	-0.0804442	0.00612014	0	down
Epithelial	11	SDHA	-0.0644151	0.0037202	0	down
Epithelial	11	SDHC	-0.0577591	0.00393811	0	down
Epithelial	11	SEC11A	-0.0557866	0.0051862	0	down
Epithelial	11	SESN1	-0.100721	0.00460759	0	down
Epithelial	11	SETD3	-0.0458118	0.00513707	0	down
Epithelial	11	SETD5	-0.059493	0.00587104	0	down
Epithelial	11	SF3B1	-0.103586	0.00440156	0	down
Epithelial	11	SF3B2	-0.0922148	0.00520333	0	down
Epithelial	11	SF3B3	-0.117526	0.00531232	0	down
Epithelial	11	SFN	0.0881407	0.00541926	0	up
Epithelial	11	SFPQ	-0.0828047	0.0042688	0	down
Epithelial	11	SFXN1	-0.0540126	0.00638305	0	down
Epithelial	11	SGCB	-0.0653598	0.00584493	0	down
Epithelial	11	SGK1	0.0483735	0.00442455	0	up
Epithelial	11	SGTA	-0.0822686	0.00666522	0	down
Epithelial	11	SH3BGRL3	0.121587	0.00371086	0	up
Epithelial	11	SH3GL1	-0.107714	0.00438887	0	down
Epithelial	11	SH3GLB2	-0.054849	0.00495234	0	down
Epithelial	11	SERPINH1	-0.0927498	0.00502729	0	down
Epithelial	11	ROMO1	-0.1236	0.00281939	0	down
Epithelial	11	SERPINB8	0.0879506	0.00722605	0	up
Epithelial	11	SERPINA1	-0.141243	0.00299993	0	down
Epithelial	11	SEC13	-0.0857151	0.00428697	0	down
Epithelial	11	SEC23A	-0.0691982	0.00723476	0	down
Epithelial	11	SEC23B	-0.0742084	0.00490251	0	down
Epithelial	11	SEC31A	-0.0694523	0.00635995	0	down
Epithelial	11	SEC61A1	-0.0694294	0.00528308	0	down
Epithelial	11	SEC61G	-0.0891801	0.00435416	0	down
Epithelial	11	SEL1L	-0.0566702	0.0061575	0	down
Epithelial	11	SELENBP1	0.0925526	0.00492778	0	up
Epithelial	11	SELENOI	-0.0479098	0.00551351	0	down
Epithelial	11	SEM1	-0.105875	0.00488432	0	down
Epithelial	11	SEMA4B	0.0476666	0.00535957	0	up
Epithelial	11	SERINC1	-0.0620126	0.00661151	0	down
Epithelial	11	SERINC2	0.0786909	0.0066704	0	up
Epithelial	11	SERINC3	-0.0593355	0.00538012	0	down
Epithelial	11	SERP2	-0.0671654	0.006956	0	down
Epithelial	11	SERPINB5	0.101883	0.00786214	0	up
Epithelial	11	ROCK2	-0.0683838	0.00532282	0	down
Epithelial	11	RNF34	-0.0681289	0.00622581	0	down
Epithelial	11	RNF126	-0.0677135	0.00458374	0	down
Epithelial	11	RAB11B	-0.0937766	0.00572305	0	down
Epithelial	11	RAB11FIP1	-0.096119	0.004428	0	down
Epithelial	11	RAB1A	-0.0605447	0.00512358	0	down
Epithelial	11	RAB1B	-0.0486542	0.00447875	0	down
Epithelial	11	RAB22A	-0.0538088	0.00491867	0	down
Epithelial	11	RAB27B	0.0835388	0.0069151	0	up
Epithelial	11	RAB2A	-0.0445266	0.00453103	0	down
Epithelial	11	RAB3IP	-0.053801	0.00615417	0	down
Epithelial	11	RAB5B	-0.0596432	0.00608208	0	down
Epithelial	11	RAB5C	-0.0586262	0.00616087	0	down
Epithelial	11	RAB7A	-0.0718632	0.00444015	0	down
Epithelial	11	RAC1	-0.0619436	0.00351029	0	down
Epithelial	11	RACK1	-0.147237	0.00282135	0	down
Epithelial	11	RAD21	-0.07423	0.00492954	0	down
Epithelial	11	RAD23A	-0.0727744	0.00496037	0	down
Epithelial	11	RAB11A	-0.0706737	0.00461828	0	down
Epithelial	11	RAD23B	-0.0880124	0.00419699	0	down
Epithelial	11	RAB10	-0.064854	0.00630464	0	down
Epithelial	11	QDPR	-0.0728203	0.00607411	0	down
Epithelial	11	PSPH	-0.0671476	0.00487557	0	down
Epithelial	11	PTAFR	0.0887349	0.00898226	0	up
Epithelial	11	PTEN	-0.0176269	0.00128225	0	down
Epithelial	11	PTGR1	-0.065158	0.00555079	0	down
Epithelial	11	PTK2	-0.039024	0.00158358	0	down
Epithelial	11	PTK7	-0.073975	0.00700378	0	down
Epithelial	11	PTPMT1	-0.0574048	0.00574296	0	down
Epithelial	11	PTPN18	-0.0600417	0.00583406	0	down
Epithelial	11	PTPRA	-0.0939416	0.00703281	0	down
Epithelial	11	PTPRK	-0.070906	0.00656654	0	down
Epithelial	11	PTTG1	-0.113934	0.00452507	0	down
Epithelial	11	PUF60	-0.100712	0.00487756	0	down
Epithelial	11	PURA	-0.0516634	0.00559088	0	down
Epithelial	11	PYCR1	-0.0579862	0.00548532	0	down
Epithelial	11	PYCR2	-0.0504432	0.00588527	0	down
Epithelial	11	QSOX1	0.127995	0.00526083	0	up
Epithelial	11	SHARPIN	-0.0441022	0.0052257	0	down
Epithelial	11	RAD50	-0.0744157	0.00621061	0	down
Epithelial	11	RANGAP1	-0.0922779	0.00646358	0	down
Epithelial	11	RFC2	-0.0744919	0.00688047	0	down
Epithelial	11	RFC3	-0.0872571	0.00487328	0	down
Epithelial	11	RFC5	-0.0625908	0.00616295	0	down
Epithelial	11	RGMB	-0.0616673	0.00675696	0	down
Epithelial	11	RGPD5	-0.0720036	0.00588866	0	down
Epithelial	11	RGS1	0.0585457	0.00544291	0	up
Epithelial	11	RHEB	-0.0375279	0.00451699	0	down
Epithelial	11	RHOA	-0.0972244	0.00334757	0	down
Epithelial	11	RHOB	-0.0950182	0.00312252	0	down
Epithelial	11	RHOC	-0.0379466	0.00338886	0	down
Epithelial	11	RILP	0.0680088	0.00721173	0	up
Epithelial	11	RIOK3	0.0635996	0.00606275	0	up
Epithelial	11	RNASET2	-0.0557586	0.00576367	0	down
Epithelial	11	RNF111	-0.0485784	0.00567396	0	down
Epithelial	11	RNF114	-0.0908541	0.00449038	0	down
Epithelial	11	RFC1	-0.0645816	0.00653454	0	down
Epithelial	11	RAE1	-0.0812307	0.00537323	0	down
Epithelial	11	REEP5	-0.056192	0.00422128	0	down
Epithelial	11	RCAN1	0.0923682	0.00630791	0	up
Epithelial	11	RASAL3	0.0899219	0.00919312	0	up
Epithelial	11	RASD1	0.051726	0.00595141	0	up
Epithelial	11	RB1	-0.084289	0.00690673	0	down
Epithelial	11	RBBP7	-0.110149	0.00684903	0	down
Epithelial	11	RBCK1	-0.0631065	0.00402279	0	down
Epithelial	11	RBL1	-0.0879393	0.00612182	0	down
Epithelial	11	RBM17	-0.054321	0.00548492	0	down
Epithelial	11	RBM25	-0.071302	0.00552867	0	down
Epithelial	11	RBM4	-0.070248	0.00513374	0	down
Epithelial	11	RBM47	-0.0499374	0.00437314	0	down
Epithelial	11	RBM5	-0.094333	0.00516012	0	down
Epithelial	11	RBM8A	-0.0888542	0.00303654	0	down
Epithelial	11	RBMX	-0.0899601	0.00310016	0	down
Epithelial	11	RBP4	-0.163635	0.00229023	0	down
Epithelial	11	RBX1	-0.120851	0.00436685	0	down
Epithelial	11	RDH11	-0.0674488	0.00518201	0	down
Epithelial	11	DCTN2	-0.0668324	0.00754757	0	down
Epithelial	11	MBD3	-0.125972	0.00685862	0	down
Epithelial	11	COMT	-0.137038	0.00300884	0	down
Epithelial	11	COPS8	-0.0535879	0.00558094	0	down
Epithelial	11	CORO1A	0.122978	0.00624322	0	up
Epithelial	11	CORO1C	-0.0527477	0.00544223	0	down
Epithelial	11	CASP1	0.062047	0.00552308	0	up
Epithelial	11	COX1	0.00949682	0.000488992	0	up
Epithelial	11	CARHSP1	-0.101896	0.00402441	0	down
Epithelial	11	ATP2A3	0.0904677	0.00403671	0	up
Epithelial	11	ATP2B1	-0.0593029	0.00603726	0	down
Epithelial	11	ATP5F1B	-0.132396	0.00288	0	down
Epithelial	11	CAPZA2	-0.0934734	0.00495233	0	down
Epithelial	11	COX17	-0.0473843	0.00393051	0	down
Epithelial	11	COX2	0.00776832	0.000592345	0	up
Epithelial	11	CAPZA1	-0.0446997	0.00439776	0	down
Epithelial	11	COX4I1	-0.132202	0.00280653	0	down
Epithelial	11	CAPNS1	-0.071372	0.00436377	0	down
Epithelial	11	CAPN1	-0.0606426	0.0046023	0	down
Epithelial	11	CAPG	-0.0481802	0.00423542	0	down
Epithelial	11	ATP5F1C	-0.0953487	0.00493875	0	down
Epithelial	11	CANX	-0.164963	0.00344359	0	down
Epithelial	11	ATP5F1D	-0.103492	0.00290267	0	down
Epithelial	11	COX5A	-0.117216	0.00467884	0	down
Epithelial	11	CAND1	-0.0752198	0.00590039	0	down
Epithelial	11	ATP5ME	-0.14682	0.00275097	0	down
Epithelial	11	ATP5MJ	-0.0734424	0.00651365	0	down
Epithelial	11	COX5B	-0.105976	0.00264306	0	down
Epithelial	11	COX6A1	-0.113649	0.00209516	0	down
Epithelial	11	COX6B1	-0.129684	0.00301669	0	down
Epithelial	11	ATP2A2	-0.0917675	0.00548283	0	down
Epithelial	11	ATP1B3	-0.0737342	0.00386915	0	down
Epithelial	11	CASP3	-0.0681566	0.00481587	0	down
Epithelial	11	ATP1A1	-0.166515	0.00354767	0	down
Epithelial	11	CCT2	-0.107387	0.00409442	0	down
Epithelial	11	ADRA2C	-0.0756641	0.0087764	0	down
Epithelial	11	ASL	-0.0762625	0.00505206	0	down
Epithelial	11	COBLL1	-0.062825	0.00638987	0	down
Epithelial	11	ASS1	0.0315759	0.0036203	0	up
Epithelial	11	ASTN2	-0.0579319	0.00657376	0	down
Epithelial	11	ASXL1	-0.0801185	0.00541559	0	down
Epithelial	11	CCNG1	-0.0671805	0.00599703	0	down
Epithelial	11	CCND2	-0.128124	0.00253238	0	down
Epithelial	11	CCND1	-0.0968653	0.00425183	0	down
Epithelial	11	ATF4	-0.0451293	0.00471963	0	down
Epithelial	11	ATF6B	-0.0835843	0.0058879	0	down
Epithelial	11	CCNB2	-0.0602339	0.00678419	0	down
Epithelial	11	COX6C	-0.124526	0.00340735	0	down
Epithelial	11	CCNB1	-0.140924	0.00647587	0	down
Epithelial	11	COL27A1	-0.151152	0.00444432	0	down
Epithelial	11	CCNA2	-0.0803988	0.00693734	0	down
Epithelial	11	CCN1	0.0822036	0.0070114	0	up
Epithelial	11	ADD3	-0.126367	0.00553844	0	down
Epithelial	11	CCDC12	-0.0621727	0.00475219	0	down
Epithelial	11	ADD1	-0.0690687	0.00563974	0	down
Epithelial	11	CBR1	0.0647196	0.00665425	0	up
Epithelial	11	CBLC	-0.0612179	0.00518093	0	down
Epithelial	11	COPS2	-0.0675681	0.00735624	0	down
Epithelial	11	ATOX1	-0.0725487	0.0058854	0	down
Epithelial	11	ATP11B	-0.0555453	0.00650391	0	down
Epithelial	11	COPS5	-0.0766286	0.0057138	0	down
Epithelial	11	COPS6	-0.0858483	0.00518	0	down
Epithelial	11	ADH5	-0.106327	0.00373459	0	down
Epithelial	11	CAMKK2	-0.05623	0.00645815	0	down
Epithelial	11	ATP6AP1	-0.120558	0.00545699	0	down
Epithelial	11	COX7C	-0.139783	0.00318458	0	down
Epithelial	11	CREB1	-0.0555657	0.00632683	0	down
Epithelial	11	ACSL4	-0.0594914	0.00637514	0	down
Epithelial	11	CREB3L1	0.119406	0.00498532	0	up
Epithelial	11	ACSL3	-0.0832327	0.00606249	0	down
Epithelial	11	CREBBP	-0.0755598	0.00818049	0	down
Epithelial	11	BANF1	-0.092049	0.00318605	0	down
Epithelial	11	ACSL1	-0.0567717	0.00663728	0	down
Epithelial	11	CREG1	-0.079808	0.00457515	0	down
Epithelial	11	CRK	-0.0507658	0.00485798	0	down
Epithelial	11	CRKL	-0.0717418	0.00590785	0	down
Epithelial	11	CRLS1	-0.0734493	0.00511704	0	down
Epithelial	11	CRNKL1	-0.0796067	0.00620625	0	down
Epithelial	11	CRTC1	-0.0558166	0.00582452	0	down
Epithelial	11	ACSL5	-0.0604279	0.00530647	0	down
Epithelial	11	CACNA1D	-0.0910134	0.00698557	0	down
Epithelial	11	BAX	-0.085084	0.00382899	0	down
Epithelial	11	CSNK1A1	-0.0687365	0.00569025	0	down
Epithelial	11	ACO2	-0.0846999	0.00477882	0	down
Epithelial	11	CSNK1G2	-0.0551469	0.00443641	0	down
Epithelial	11	ACLY	-0.111284	0.00504044	0	down
Epithelial	11	BCAM	-0.203009	0.0044216	0	down
Epithelial	11	CSNK2A2	-0.0726266	0.0060786	0	down
Epithelial	11	CSNK2B	-0.101838	0.00470889	0	down
Epithelial	11	ACIN1	-0.0882062	0.00326652	0	down
Epithelial	11	CST2	-0.0706089	0.00657516	0	down
Epithelial	11	CST3	-0.147381	0.00201824	0	down
Epithelial	11	CAB39L	-0.0558964	0.0052452	0	down
Epithelial	11	ACBD5	-0.0682674	0.00618341	0	down
Epithelial	11	CS	-0.0977717	0.00634024	0	down
Epithelial	11	ADRB2	0.0545244	0.00646975	0	up
Epithelial	11	CACYBP	-0.0923282	0.00517395	0	down
Epithelial	11	ACSS1	-0.0534269	0.00592159	0	down
Epithelial	11	COX8A	-0.108024	0.00224933	0	down
Epithelial	11	ATP6AP2	-0.0998724	0.00541873	0	down
Epithelial	11	ATP6V0A1	-0.0623185	0.00588997	0	down
Epithelial	11	CAMK2G	-0.0580627	0.0058055	0	down
Epithelial	11	CAMK2D	-0.0556512	0.00486278	0	down
Epithelial	11	ADAM10	-0.0643351	0.0067706	0	down
Epithelial	11	CPD	-0.0736621	0.00543975	0	down
Epithelial	11	ATP6V0C	-0.0962796	0.003713	0	down
Epithelial	11	CPNE1	-0.0917823	0.00436085	0	down
Epithelial	11	CPNE3	-0.0590742	0.00654986	0	down
Epithelial	11	ACTR2	-0.0675226	0.00386842	0	down
Epithelial	11	ATP6V1A	-0.0557915	0.00588374	0	down
Epithelial	11	ACTR1B	-0.0814533	0.00503004	0	down
Epithelial	11	BACE2	0.197738	0.00678964	0	up
Epithelial	11	ATP6V1B2	-0.0583008	0.00522509	0	down
Epithelial	11	ACTN4	-0.0990026	0.00322198	0	down
Epithelial	11	CALU	-0.0806626	0.00513389	0	down
Epithelial	11	ATXN2	-0.0562646	0.00572516	0	down
Epithelial	11	AURKA	-0.0640313	0.00458387	0	down
Epithelial	11	AURKB	-0.103451	0.00529377	0	down
Epithelial	11	CALM3	-0.129204	0.00376052	0	down
Epithelial	11	CALM1	-0.14279	0.00321719	0	down
Epithelial	11	AXIN2	-0.0851125	0.00481565	0	down
Epithelial	11	B2M	0.0949935	0.00142745	0	up
Epithelial	11	CRACR2A	0.0617801	0.00666515	0	up
Epithelial	11	B3GNT7	0.14867	0.00453794	0	up
Epithelial	11	CALCOCO2	-0.0636267	0.00647988	0	down
Epithelial	11	ACSS2	-0.0438051	0.00521234	0	down
Epithelial	11	ATP6V1F	-0.0545149	0.00442689	0	down
Epithelial	11	CSTB	-0.0427196	0.00468462	0	down
Epithelial	11	CCT6A	-0.0784737	0.00512376	0	down
Epithelial	11	CNPY3	-0.0849832	0.00491273	0	down
Epithelial	11	ANG	-0.0629112	0.00581643	0	down
Epithelial	11	CDK4	-0.116961	0.00508144	0	down
Epithelial	11	CDK2	-0.0606667	0.00717158	0	down
Epithelial	11	CEP55	-0.0771885	0.00849806	0	down
Epithelial	11	APEX1	-0.0865034	0.0046818	0	down
Epithelial	11	ANAPC5	-0.0816172	0.00683512	0	down
Epithelial	11	APH1A	-0.0471472	0.00500584	0	down
Epithelial	11	APIP	0.0338927	0.0034189	0	up
Epithelial	11	ANAPC11	-0.122525	0.00498688	0	down
Epithelial	11	AMOTL2	-0.0638925	0.00664174	0	down
Epithelial	11	AMOT	-0.0864534	0.00733477	0	down
Epithelial	11	CERS4	-0.115522	0.00690744	0	down
Epithelial	11	CDK11A	0.0875892	0.00725852	0	up
Epithelial	11	CDK10	-0.0642546	0.00515821	0	down
Epithelial	11	CERS6	-0.0982314	0.00552053	0	down
Epithelial	11	CES3	0.0745547	0.00638778	0	up
Epithelial	11	CETN2	-0.0812779	0.00611581	0	down
Epithelial	11	CDK1	-0.1183	0.00579496	0	down
Epithelial	11	CFB	-0.0868155	0.0037979	0	down
Epithelial	11	ALKBH2	-0.0529935	0.00586374	0	down
Epithelial	11	APLP2	-0.169536	0.00314574	0	down
Epithelial	11	ALDOA	-0.0573993	0.00226267	0	down
Epithelial	11	APOC1	-0.100996	0.00550401	0	down
Epithelial	11	ALDH7A1	-0.0813268	0.00648545	0	down
Epithelial	11	CFI	-0.0650889	0.0072491	0	down
Epithelial	11	ALDH3A2	-0.0579667	0.00608134	0	down
Epithelial	11	CHCHD10	-0.0489816	0.00397051	0	down
Epithelial	11	APEH	-0.0817953	0.00554637	0	down
Epithelial	11	APCDD1	-0.0630916	0.00633649	0	down
Epithelial	11	CENPW	-0.0775562	0.00601448	0	down
Epithelial	11	CDK5RAP2	-0.0574052	0.00515804	0	down
Epithelial	11	AP1S1	-0.0545145	0.00403137	0	down
Epithelial	11	AP1G2	-0.0525081	0.00460698	0	down
Epithelial	11	CEBPG	-0.104585	0.0049208	0	down
Epithelial	11	CEBPD	-0.0878634	0.00307109	0	down
Epithelial	11	CEMIP2	-0.0588476	0.00549737	0	down
Epithelial	11	AP2M1	-0.0699742	0.00490951	0	down
Epithelial	11	AP2S1	-0.0892869	0.00360299	0	down
Epithelial	11	ANXA5	-0.0907697	0.00328033	0	down
Epithelial	11	CENPF	-0.130417	0.00612928	0	down
Epithelial	11	ANXA4	-0.0620505	0.00327617	0	down
Epithelial	11	ANXA2	0.0802482	0.00475696	0	up
Epithelial	11	ANP32B	-0.0740424	0.0037065	0	down
Epithelial	11	CENPM	-0.0684012	0.00634271	0	down
Epithelial	11	CHCHD3	-0.0752851	0.00420424	0	down
Epithelial	11	CEBPA	-0.133544	0.00387851	0	down
Epithelial	11	CDT1	-0.106501	0.00551766	0	down
Epithelial	11	ANO6	-0.0727459	0.00662777	0	down
Epithelial	11	CDS2	-0.0874441	0.00516804	0	down
Epithelial	11	CENPU	-0.0693519	0.00550461	0	down
Epithelial	11	ANLN	-0.0703649	0.00672584	0	down
Epithelial	11	CDKN3	-0.0543357	0.00654364	0	down
Epithelial	11	CDKN2C	0.0770231	0.00646656	0	up
Epithelial	11	CDKN1B	-0.118509	0.00468581	0	down
Epithelial	11	CDKN1A	-0.0256381	0.00289056	0	down
Epithelial	11	APBB2	-0.0760976	0.00617357	0	down
Epithelial	11	CDK6	-0.0604803	0.00494904	0	down
Epithelial	11	ANKLE2	-0.0653163	0.00585346	0	down
Epithelial	11	CDK5RAP3	-0.062876	0.00595945	0	down
Epithelial	11	CDX2	-0.0993346	0.00453908	0	down
Epithelial	11	AKT2	-0.0742654	0.0058416	0	down
Epithelial	11	AKT1	-0.0808913	0.00580308	0	down
Epithelial	11	APRT	-0.0940863	0.00340394	0	down
Epithelial	11	CD68	-0.0731537	0.00489213	0	down
Epithelial	11	CD63	-0.0954273	0.00293114	0	down
Epithelial	11	ARMH1	0.072153	0.0083969	0	up
Epithelial	11	CD52	0.111539	0.00785611	0	up
Epithelial	11	ARPC1A	-0.0680529	0.00482719	0	down
Epithelial	11	AGRN	-0.0606703	0.0068604	0	down
Epithelial	11	ARPC4	-0.0659289	0.00502145	0	down
Epithelial	11	AGR2	-0.0315908	0.00247665	0	down
Epithelial	11	AGPS	-0.058233	0.00522495	0	down
Epithelial	11	ARPC5	-0.0619993	0.00576948	0	down
Epithelial	11	ARPC5L	-0.0821146	0.00414338	0	down
Epithelial	11	AGPAT2	-0.0699559	0.00459153	0	down
Epithelial	11	ARRB1	-0.0607703	0.0061713	0	down
Epithelial	11	ARID5B	-0.103578	0.00662349	0	down
Epithelial	11	AGO2	-0.0480342	0.00554801	0	down
Epithelial	11	CLTA	-0.129625	0.00401923	0	down
Epithelial	11	CLTC	-0.105784	0.00605081	0	down
Epithelial	11	CD24	0.0673108	0.00444604	0	up
Epithelial	11	ASAH1	-0.0489685	0.00475487	0	down
Epithelial	11	CMTM4	-0.0678492	0.00511563	0	down
Epithelial	11	AFP	-0.0640217	0.0076755	0	down
Epithelial	11	AFF1	-0.0561728	0.00624615	0	down
Epithelial	11	CD164	-0.0512211	0.00522036	0	down
Epithelial	11	AFDN	-0.0646644	0.00490714	0	down
Epithelial	11	AEBP2	-0.0747758	0.00791289	0	down
Epithelial	11	CD14	0.06215	0.00623744	0	up
Epithelial	11	ADRM1	-0.0763775	0.00496981	0	down
Epithelial	11	CNP	-0.062809	0.00578129	0	down
Epithelial	11	ARRB2	-0.0570905	0.00499778	0	down
Epithelial	11	CCT8	-0.0467473	0.00536517	0	down
Epithelial	11	AHI1	-0.0635373	0.00700801	0	down
Epithelial	11	CLDN4	-0.0631954	0.00257889	0	down
Epithelial	11	CHD4	-0.0614444	0.00532396	0	down
Epithelial	11	CHD6	-0.0855251	0.005468	0	down
Epithelial	11	CHEK1	-0.0585689	0.00575491	0	down
Epithelial	11	AKAP9	-0.0575365	0.00664953	0	down
Epithelial	11	CDC37	-0.0533931	0.00402078	0	down
Epithelial	11	CHID1	-0.0946615	0.00985124	0	down
Epithelial	11	CDC34	-0.0626205	0.00671586	0	down
Epithelial	11	AKAP1	-0.108834	0.00571988	0	down
Epithelial	11	ARF1	-0.101425	0.00315216	0	down
Epithelial	11	CHMP1A	-0.0567928	0.00554586	0	down
Epithelial	11	CHMP2A	-0.0606336	0.00515509	0	down
Epithelial	11	ARF3	-0.0390568	0.00353541	0	down
Epithelial	11	CHMP3	-0.032593	0.00331191	0	down
Epithelial	11	CD81	-0.14431	0.00292842	0	down
Epithelial	11	CHMP4B	-0.0907394	0.00352206	0	down
Epithelial	11	ARF5	-0.0953813	0.00508646	0	down
Epithelial	11	ARF6	-0.0593323	0.00397511	0	down
Epithelial	11	CDC25B	-0.0466195	0.005274	0	down
Epithelial	11	CIB2	-0.058451	0.00521225	0	down
Epithelial	11	CDC20	-0.0574084	0.00611162	0	down
Epithelial	11	AIG1	-0.0972965	0.00546579	0	down
Epithelial	11	CKAP4	-0.111113	0.00478826	0	down
Epithelial	11	CKAP5	-0.0593222	0.00616623	0	down
Epithelial	11	CDC16	-0.0603835	0.00498475	0	down
Epithelial	11	CKS1B	-0.0535795	0.0032658	0	down
Epithelial	11	CLASP2	-0.0754935	0.00833218	0	down
Epithelial	11	ARHGEF7	-0.0811097	0.00591346	0	down
Epithelial	11	CDA	0.112726	0.00787139	0	up
Epithelial	11	ARF4	-0.0612475	0.0045107	0	down
Epithelial	11	ACAT2	-0.137155	0.00652749	0	down
Epithelial	11	AP1M1	-0.116054	0.00716702	0	down
Epithelial	11	CYB5B	-0.104317	0.00450991	0	down
Epithelial	11	CYFIP1	-0.0743269	0.00628273	0	down
Epithelial	11	BRAT1	-0.0901152	0.00608712	0	down
Epithelial	11	C1QA	0.0866754	0.00809837	0	up
Epithelial	11	DBI	-0.139341	0.0032852	0	down
Epithelial	11	CTNNAL1	-0.0652398	0.00664423	0	down
Epithelial	11	BCL3	0.0450003	0.00505907	0	up
Epithelial	11	BTBD3	-0.0787285	0.00566109	0	down
Epithelial	11	CTNNB1	-0.127618	0.00419265	0	down
Epithelial	11	DAD1	-0.0715606	0.00386258	0	down
Epithelial	11	CTBP2	-0.0400026	0.00361423	0	down
Epithelial	11	CYSTM1	-0.0748162	0.0042915	0	down
Epithelial	11	CTNNBL1	-0.0867856	0.0058332	0	down
Epithelial	11	CA8	-0.0867632	0.00509083	0	down
Epithelial	11	ABHD12	-0.0937156	0.00612155	0	down
Epithelial	11	C1QB	0.0941461	0.0100498	0	up
Epithelial	11	BRCA2	-0.0678933	0.00747578	0	down
Epithelial	11	C1QBP	-0.0950325	0.00334998	0	down
Epithelial	11	ABR	-0.0466291	0.0053064	0	down
Epithelial	11	CYP27A1	-0.0939304	0.00461933	0	down
Epithelial	11	BTF3	-0.127061	0.00301029	0	down
Epithelial	11	CXCL14	0.233617	0.00409348	0	up
Epithelial	11	D2HGDH	-0.0733473	0.00387125	0	down
Epithelial	11	ACACA	-0.0674185	0.00575592	0	down
Epithelial	11	BUB3	-0.125786	0.00498095	0	down
Epithelial	11	BCL7A	-0.0667489	0.00711801	0	down
Epithelial	11	ABCB10	-0.0692046	0.00549669	0	down
Epithelial	11	BRD1	-0.0530448	0.0062892	0	down
Epithelial	11	ACAD9	-0.100331	0.00571478	0	down
Epithelial	11	DACH1	-0.152814	0.00332982	0	down
Epithelial	11	CTDSP2	-0.0692022	0.00567867	0	down
Epithelial	11	CYBA	0.173917	0.00557959	0	up
Epithelial	11	CYB5R3	-0.0570354	0.00575001	0	down
Epithelial	11	BMP2K	-0.0661208	0.00696635	0	down
Epithelial	11	BCOR	-0.0561468	0.00667359	0	down
Epithelial	11	CYC1	-0.0975851	0.00389493	0	down
Epithelial	11	BTG2	-0.0775369	0.00348951	0	down
Epithelial	11	CXXC5	-0.103707	0.00611149	0	down
Epithelial	11	CYCS	-0.0695531	0.0058856	0	down
Epithelial	11	DAB2IP	-0.0833234	0.00628341	0	down
Epithelial	11	C11orf96	0.0599656	0.00698117	0	up
Epithelial	11	DAB2	-0.0818	0.00658024	0	down
Epithelial	11	BRD3	-0.0653634	0.00777667	0	down
Epithelial	11	CTNNA1	-0.0947978	0.00402389	0	down
Epithelial	11	CTSA	-0.0877327	0.00461285	0	down
Epithelial	11	BIN1	-0.11945	0.00456284	0	down
Epithelial	11	BOLA2	-0.0322969	0.00285584	0	down
Epithelial	11	ACAA1	-0.077835	0.00530131	0	down
Epithelial	11	CTSL	-0.0417204	0.00489367	0	down
Epithelial	11	BCL2L1	-0.0729093	0.00519465	0	down
Epithelial	11	CTTN	-0.0516444	0.00503917	0	down
Epithelial	11	BLVRB	-0.105854	0.00510969	0	down
Epithelial	11	BEX3	-0.171632	0.00361112	0	down
Epithelial	11	BCL2	0.0610126	0.00689208	0	up
Epithelial	11	CYP4A11	0.0826891	0.00868364	0	up
Epithelial	11	C2	-0.0965796	0.0058993	0	down
Epithelial	11	CTSH	-0.118977	0.00389853	0	down
Epithelial	11	BRD4	-0.0856509	0.00694852	0	down
Epithelial	11	CUL4A	-0.105688	0.00624447	0	down
Epithelial	11	AATK	-0.114301	0.00656038	0	down
Epithelial	11	CUL1	-0.0653441	0.00684192	0	down
Epithelial	11	CTBP1	-0.112729	0.00473535	0	down
Epithelial	11	ABCE1	-0.0582625	0.00547684	0	down
Epithelial	11	BCAP31	-0.12975	0.00311298	0	down
Epithelial	11	ABCC3	0.0466987	0.00491846	0	up
Epithelial	11	C1orf35	-0.0667398	0.00650488	0	down
Epithelial	11	ACAT1	-0.0744312	0.00709193	0	down
Epithelial	11	CTSB	-0.0728096	0.00264945	0	down
Epithelial	11	ABCG1	0.102298	0.00686722	0	up
Epithelial	11	AAMP	-0.0540357	0.00497186	0	down
Epithelial	11	CXADR	-0.0584687	0.00455355	0	down
Epithelial	11	CTSS	0.0925791	0.0047029	0	up
Epithelial	11	C1QC	0.107562	0.00748768	0	up
Epithelial	11	ABAT	-0.105951	0.00621059	0	down
Epithelial	11	CA2	0.0665959	0.00517922	0	up
Epithelial	11	BHLHE40	0.0465015	0.00438691	0	up
Epithelial	11	BIRC5	-0.0642241	0.00588926	0	down
Epithelial	11	CWC15	-0.0527443	0.00550573	0	down
Epithelial	11	CTSO	-0.0556448	0.00663992	0	down
Epithelial	11	CTSZ	-0.0794947	0.00476193	0	down
Epithelial	11	BLMH	-0.0654814	0.00674258	0	down
Epithelial	11	C4BPA	0.0932686	0.00719299	0	up
Epithelial	11	FLII	-0.0494387	0.00605467	7.5515e-16	down
Epithelial	11	ATRN	-0.0490495	0.00599103	7.5515e-16	down
Epithelial	11	FURIN	-0.0505255	0.00612951	7.5515e-16	down
Epithelial	11	APOC3	-0.0484004	0.00584923	7.5515e-16	down
Epithelial	11	RBBP8	0.0634025	0.00772537	7.5515e-16	up
Epithelial	11	KIF2A	-0.0433307	0.00525133	7.5515e-16	down
Epithelial	11	TRPM7	-0.0570192	0.00692253	7.5515e-16	down
Epithelial	11	FBXO44	0.0707784	0.0085587	7.5515e-16	up
Epithelial	11	SNX1	-0.0501388	0.00606715	7.5515e-16	down
Epithelial	11	DVL2	-0.0565645	0.00682359	7.5515e-16	down
Epithelial	11	NPTN	-0.0501212	0.00605176	7.5515e-16	down
Epithelial	11	AP3D1	-0.0469481	0.00570249	7.5515e-16	down
Epithelial	11	UBL4A	-0.0579326	0.00703842	7.5515e-16	down
Epithelial	11	ACP3	-0.0523611	0.00637427	7.5515e-16	down
Epithelial	11	FGR	0.0782037	0.00944577	7.5515e-16	up
Epithelial	11	PPP6C	-0.0492246	0.00602075	7.5515e-16	down
Epithelial	11	USP34	-0.0503137	0.00615147	7.5515e-16	down
Epithelial	11	MAX	-0.0336312	0.00410423	7.5515e-16	down
Epithelial	11	ZG16B	0.0497552	0.00607273	7.5515e-16	up
Epithelial	11	ALDOB	0.0468002	0.00569187	7.5515e-16	up
Epithelial	11	IRF3	-0.0454913	0.00556887	7.5515e-16	down
Epithelial	11	CTCF	-0.0529672	0.00647644	7.5515e-16	down
Epithelial	11	CD276	-0.0620641	0.00752739	7.5515e-16	down
Epithelial	11	PDPN	0.0582188	0.00703673	7.5515e-16	up
Epithelial	11	CDC27	-0.0444759	0.00538139	7.5515e-16	down
Epithelial	11	CDC23	-0.0576467	0.0069607	7.5515e-16	down
Epithelial	11	SNF8	-0.0680704	0.00832775	7.5515e-16	down
Epithelial	11	TMEM161A	-0.0556191	0.00677123	7.5515e-16	down
Epithelial	11	SYNJ1	0.072645	0.00885486	7.5515e-16	up
Epithelial	11	TBL1XR1	-0.0633182	0.0077598	1.49884e-15	down
Epithelial	11	PDPR	-0.0372609	0.00459986	1.49884e-15	down
Epithelial	11	LMF2	-0.0437434	0.00538072	1.49884e-15	down
Epithelial	11	TSPAN14	-0.0481088	0.0059387	1.49884e-15	down
Epithelial	11	AARS1	-0.046148	0.00567478	1.49884e-15	down
Epithelial	11	JADE2	-0.0529666	0.00650304	1.49884e-15	down
Epithelial	11	UBE2Q1	-0.049197	0.00606599	1.49884e-15	down
Epithelial	11	ACTL6A	-0.0539355	0.00662158	1.49884e-15	down
Epithelial	11	AP2B1	-0.0448304	0.00553315	1.49884e-15	down
Epithelial	11	ARFGAP1	-0.0408386	0.00501914	1.49884e-15	down
Epithelial	11	SPTLC2	-0.0539922	0.00662495	1.49884e-15	down
Epithelial	11	MAPKAPK2	-0.0578092	0.0071267	1.49884e-15	down
Epithelial	11	TFF2	0.0614796	0.0076256	2.23412e-15	up
Epithelial	11	LTB	0.0647334	0.0080092	2.23412e-15	up
Epithelial	11	TUBA3C	-0.0595402	0.0073746	2.23412e-15	down
Epithelial	11	UGGT1	-0.0528534	0.00652765	2.23412e-15	down
Epithelial	11	TAX1BP1	-0.0459068	0.00569533	2.23412e-15	down
Epithelial	11	TCEA1	-0.0446113	0.00552735	2.23412e-15	down
Epithelial	11	LIMK2	-0.051257	0.00635112	2.23412e-15	down
Epithelial	11	ADAR	-0.0513122	0.00635832	2.23412e-15	down
Epithelial	11	ARRDC4	-0.0442302	0.0054809	2.23412e-15	down
Epithelial	11	CARM1	-0.0519333	0.00642028	2.23412e-15	down
Epithelial	11	NKX2-1	-0.0649484	0.00806786	2.96764e-15	down
Epithelial	11	MAU2	-0.0511033	0.00634486	2.96764e-15	down
Epithelial	11	JCHAIN	0.0673814	0.00838767	2.96764e-15	up
Epithelial	11	NUP205	-0.0481784	0.00599982	2.96764e-15	down
Epithelial	11	SLC25A11	-0.0593458	0.00738063	2.96764e-15	down
Epithelial	11	ZNF622	-0.0547306	0.00681093	2.96764e-15	down
Epithelial	11	CPSF7	-0.0449472	0.00561226	3.70723e-15	down
Epithelial	11	CASP9	0.0624286	0.007817	4.43757e-15	up
Epithelial	11	CRIP1	0.0351646	0.0044	4.43757e-15	up
Epithelial	11	KPNA5	-0.0496573	0.00621287	4.43757e-15	down
Epithelial	11	CALML6	0.0612143	0.00765478	4.43757e-15	up
Epithelial	11	NDUFAF2	-0.0451664	0.00566139	5.16105e-15	down
Epithelial	11	NUPR1	0.0547406	0.00686244	5.16105e-15	up
Epithelial	11	OXSR1	-0.0434507	0.005445	5.16105e-15	down
Epithelial	11	ORC6	-0.0460868	0.00577857	5.16105e-15	down
Epithelial	11	MFGE8	-0.0485169	0.00608597	5.16105e-15	down
Epithelial	11	FBXW4	-0.0440024	0.00553144	5.88735e-15	down
Epithelial	11	PPP2CB	-0.0441269	0.00554326	5.88735e-15	down
Epithelial	11	AHCTF1	-0.0603898	0.00758777	5.88735e-15	down
Epithelial	11	SGK2	-0.0601084	0.00756538	6.61916e-15	down
Epithelial	11	PLAT	0.0447749	0.00564833	7.33187e-15	up
Epithelial	11	ACY1	-0.0397663	0.00501844	7.33187e-15	down
Epithelial	11	FANCL	-0.0427167	0.00539032	7.33187e-15	down
Epithelial	11	DUSP4	0.0476184	0.00600605	7.33187e-15	up
Epithelial	11	NKD1	-0.059056	0.00745182	7.33187e-15	down
Epithelial	11	SPPL2A	-0.0549342	0.00694266	8.06007e-15	down
Epithelial	11	PDCD10	-0.0453269	0.00573257	8.7711e-15	down
Epithelial	11	CHMP4A	-0.0508612	0.00643664	8.7711e-15	down
Epithelial	11	EEA1	-0.0552057	0.00698155	8.7711e-15	down
Epithelial	11	CENPC	-0.0481463	0.0060886	8.7711e-15	down
Epithelial	11	CHEK2	-0.0557753	0.00706109	9.49032e-15	down
Epithelial	11	NDUFS2	-0.0558304	0.00707146	9.49032e-15	down
Epithelial	11	MECP2	-0.0602519	0.00763583	1.02141e-14	down
Epithelial	11	ME3	-0.0640603	0.008128	1.09234e-14	down
Epithelial	11	CENPK	-0.0570136	0.0072339	1.09234e-14	down
Epithelial	11	LGR4	-0.0425341	0.00540107	1.09234e-14	down
Epithelial	11	ADGRA3	-0.0527969	0.00670662	1.16374e-14	down
Epithelial	11	PSMD1	-0.0544849	0.00692426	1.16374e-14	down
Epithelial	11	CENPN	-0.0495343	0.00629791	1.23571e-14	down
Epithelial	11	SRSF8	-0.0348212	0.00443103	1.3076e-14	down
Epithelial	11	USO1	-0.0536391	0.00684206	1.452e-14	down
Epithelial	11	CDK11B	0.0749482	0.00956607	1.5218e-14	up
Epithelial	11	PDCD2	-0.0497725	0.00635304	1.5218e-14	down
Epithelial	11	MED14	-0.0508516	0.00649146	1.5218e-14	down
Epithelial	11	TXNRD2	-0.0599775	0.00766167	1.59329e-14	down
Epithelial	11	DGKH	-0.0470964	0.00601836	1.66267e-14	down
Epithelial	11	STX7	-0.0480148	0.00613627	1.66267e-14	down
Epithelial	11	ODAM	-0.0547132	0.00699404	1.66267e-14	down
Epithelial	11	RNF19B	0.0496912	0.00635482	1.7339e-14	up
Epithelial	11	NUP93	-0.0583531	0.00746907	1.80175e-14	down
Epithelial	11	GLUD1	-0.0423532	0.00541954	1.80175e-14	down
Epithelial	11	MX1	0.0608964	0.00779114	1.80175e-14	up
Epithelial	11	PACRG	-0.0566342	0.00724738	1.80175e-14	down
Epithelial	11	GAA	-0.0542661	0.00695013	1.87154e-14	down
Epithelial	11	PINK1	0.0641369	0.00821087	1.87154e-14	up
Epithelial	11	MYRF	-0.0580567	0.00744581	2.01306e-14	down
Epithelial	11	TBC1D10C	0.053487	0.0068589	2.01306e-14	up
Epithelial	11	POLR2F	-0.0582305	0.00747214	2.08369e-14	down
Epithelial	11	ATG4B	-0.0387205	0.00497576	2.29785e-14	down
Epithelial	11	TRIM22	0.0683611	0.0087873	2.36822e-14	up
Epithelial	11	VAV3	-0.0462216	0.00594474	2.43704e-14	down
Epithelial	11	NEDD4	-0.0720882	0.00927309	2.43704e-14	down
Epithelial	11	RAB14	-0.0466034	0.00599771	2.50568e-14	down
Epithelial	11	POLR3K	-0.0417437	0.00537146	2.50568e-14	down
Epithelial	11	BCCIP	-0.0594252	0.0076497	2.57416e-14	down
Epithelial	11	VKORC1	-0.0437146	0.00562792	2.57416e-14	down
Epithelial	11	ELOVL6	-0.0444708	0.00573119	2.7139e-14	down
Epithelial	11	RUFY1	-0.0585981	0.00755204	2.7139e-14	down
Epithelial	11	SLC23A2	-0.0459407	0.0059223	2.78364e-14	down
Epithelial	11	TM7SF2	-0.048508	0.00626296	3.06544e-14	down
Epithelial	11	SAR1B	-0.043976	0.00567721	3.06544e-14	down
Epithelial	11	OSBPL2	-0.0430392	0.00556246	3.27537e-14	down
Epithelial	11	TUBGCP2	-0.0568125	0.00734302	3.27537e-14	down
Epithelial	11	KAT6A	-0.0458176	0.00593031	3.55591e-14	down
Epithelial	11	ELP5	-0.0440785	0.00570517	3.55591e-14	down
Epithelial	11	LDB1	-0.0526912	0.00682533	3.69593e-14	down
Epithelial	11	RAB28	-0.0427742	0.00554182	3.76475e-14	down
Epithelial	11	EXOSC4	-0.0465994	0.00603894	3.83348e-14	down
Epithelial	11	CDKN1C	-0.0508638	0.00659701	4.04403e-14	down
Epithelial	11	DIS3	-0.0407704	0.00529137	4.18342e-14	down
Epithelial	11	SPON2	0.0472171	0.00613248	4.39351e-14	up
Epithelial	11	KCNJ6	0.062363	0.00811003	4.67417e-14	up
Epithelial	11	PDE4B	0.0981866	0.0127754	4.88371e-14	up
Epithelial	11	UCP2	0.0599181	0.00779857	4.94857e-14	up
Epithelial	11	MED9	-0.0425966	0.00554413	4.94857e-14	down
Epithelial	11	CLN5	-0.0632236	0.00823042	5.0103e-14	down
Epithelial	11	ASPSCR1	-0.0520694	0.00677958	5.0103e-14	down
Epithelial	11	IQSEC1	-0.0536616	0.00698657	5.0103e-14	down
Epithelial	11	PLOD2	-0.0519889	0.00677004	5.07784e-14	down
Epithelial	11	ATP5IF1	-0.0234996	0.00306496	5.56821e-14	down
Epithelial	11	CSNK1E	-0.0341401	0.00445405	5.70578e-14	down
Epithelial	11	CD82	0.0489671	0.00640244	6.47679e-14	up
Epithelial	11	ACTR3	-0.0422704	0.00552958	6.68402e-14	down
Epithelial	11	LRBA	-0.0433219	0.00566903	6.75037e-14	down
Epithelial	11	MTAP	-0.0448306	0.0058695	6.95719e-14	down
Epithelial	11	VPS35L	-0.055047	0.0072076	7.01914e-14	down
Epithelial	11	TP53BP1	-0.04966	0.00650258	7.01914e-14	down
Epithelial	11	CLTB	0.0431517	0.00565285	7.22543e-14	up
Epithelial	11	ACADS	-0.060351	0.00790745	7.29126e-14	down
Epithelial	11	BABAM1	-0.0497542	0.00651975	7.35702e-14	down
Epithelial	11	IMPACT	0.0516054	0.00677121	7.91287e-14	up
Epithelial	11	MAF	0.0460828	0.00604835	8.04817e-14	up
Epithelial	11	PREX1	-0.0456458	0.00599749	8.60296e-14	down
Epithelial	11	M6PR	-0.065711	0.00864396	9.15709e-14	down
Epithelial	11	DDX23	-0.0532987	0.00701508	9.4954e-14	down
Epithelial	11	VAMP2	-0.0405419	0.00533597	9.4954e-14	down
Epithelial	11	SLC2A3	0.0504346	0.00664586	1.01119e-13	up
Epithelial	11	CUL3	-0.0444791	0.0058608	1.01119e-13	down
Epithelial	11	EIF5B	-0.0444442	0.00585895	1.03847e-13	down
Epithelial	11	PNKP	-0.0442499	0.00583407	1.04482e-13	down
Epithelial	11	NOX1	0.0564522	0.00744359	1.04994e-13	up
Epithelial	11	BRMS1	-0.0515292	0.0067946	1.04994e-13	down
Epithelial	11	MELK	-0.0628571	0.00828793	1.04994e-13	down
Epithelial	11	AGO4	0.0756225	0.00997537	1.07712e-13	up
Epithelial	11	PRKCI	-0.0393504	0.00519445	1.11816e-13	down
Epithelial	11	STXBP2	-0.0452025	0.00597345	1.19385e-13	down
Epithelial	11	GGA3	-0.0494165	0.00653124	1.19939e-13	down
Epithelial	11	PIK3CD	0.056335	0.00744578	1.19939e-13	up
Epithelial	11	GSTM5	0.0512884	0.0067806	1.21876e-13	up
Epithelial	11	PALMD	0.0699959	0.00925343	1.21876e-13	up
Epithelial	11	NID1	-0.0517959	0.00685385	1.28034e-13	down
Epithelial	11	NUP153	-0.0544538	0.00721088	1.34184e-13	down
Epithelial	11	H3C8	-0.0314384	0.00416383	1.34797e-13	down
Epithelial	11	NFATC1	0.0670657	0.00888502	1.37482e-13	up
Epithelial	11	EPB41L4A	0.0533746	0.00707353	1.40163e-13	up
Epithelial	11	MYL12A	-0.038714	0.00513523	1.46982e-13	down
Epithelial	11	S1PR4	0.0631493	0.00838405	1.55173e-13	up
Epithelial	11	RLIM	-0.0505199	0.00671485	1.65421e-13	down
Epithelial	11	THOC1	-0.0472661	0.00628299	1.66014e-13	down
Epithelial	11	DRAP1	-0.0438178	0.0058329	1.80375e-13	down
Epithelial	11	NBEA	-0.0541309	0.00721007	1.86463e-13	down
Epithelial	11	SVIL	-0.0472362	0.00629831	1.98045e-13	down
Epithelial	11	REV3L	-0.0587517	0.00783659	2.02053e-13	down
Epithelial	11	RNF217	-0.0547975	0.00731453	2.10179e-13	down
Epithelial	11	SLC25A4	-0.0390409	0.00521258	2.13489e-13	down
Epithelial	11	CDIPT	-0.0554671	0.00741128	2.22284e-13	down
Epithelial	11	PHACTR2	-0.0538333	0.0071949	2.25584e-13	down
Epithelial	11	CEBPZ	-0.0534108	0.00714177	2.31487e-13	down
Epithelial	11	PTPRCAP	0.0569306	0.00761222	2.31487e-13	up
Epithelial	11	KIFC3	-0.0437604	0.00585539	2.40936e-13	down
Epithelial	11	NIT2	-0.0498208	0.00667402	2.56531e-13	down
Epithelial	11	PRKCD	-0.0466296	0.00625849	2.85781e-13	down
Epithelial	11	TRRAP	-0.0495643	0.00665382	2.89716e-13	down
Epithelial	11	RRAGA	-0.0375167	0.00503754	2.92964e-13	down
Epithelial	11	GUCA2B	0.0637095	0.00856609	3.15318e-13	up
Epithelial	11	IRS1	-0.0487868	0.00656039	3.17182e-13	down
Epithelial	11	OLIG1	0.0662526	0.0089178	3.35406e-13	up
Epithelial	11	BIRC6	-0.0479287	0.00645316	3.40664e-13	down
Epithelial	11	SNX4	-0.0508925	0.00685494	3.47959e-13	down
Epithelial	11	E2F4	-0.0509222	0.00686158	3.55245e-13	down
Epithelial	11	THRAP3	-0.0459062	0.00618625	3.57081e-13	down
Epithelial	11	TCF7	-0.0605037	0.00815965	3.72511e-13	down
Epithelial	11	RYK	-0.0425555	0.00573961	3.73656e-13	down
Epithelial	11	TNPO1	-0.0409705	0.00552677	3.773e-13	down
Epithelial	11	PREB	-0.0461725	0.0062286	3.773e-13	down
Epithelial	11	HSF1	-0.0494534	0.00668109	4.09638e-13	down
Epithelial	11	MFAP1	-0.0520195	0.00703749	4.42617e-13	down
Epithelial	11	HELZ2	-0.0491933	0.00665891	4.55912e-13	down
Epithelial	11	AGPAT1	-0.0472529	0.0063991	4.67162e-13	down
Epithelial	11	SP1	-0.0448439	0.00607448	4.73661e-13	down
Epithelial	11	PLAA	-0.0465131	0.00630253	4.82183e-13	down
Epithelial	11	MFSD8	-0.0399586	0.00541742	4.96777e-13	down
Epithelial	11	PYGB	-0.0377755	0.00512551	5.18785e-13	down
Epithelial	11	GBP1	0.0554325	0.00752247	5.23216e-13	up
Epithelial	11	OGA	-0.0570862	0.00775017	5.35063e-13	down
Epithelial	11	KANSL3	-0.038927	0.00528534	5.37456e-13	down
Epithelial	11	SYNDIG1	-0.0625994	0.00850289	5.49281e-13	down
Epithelial	11	CAPN7	-0.0495485	0.00673103	5.5301e-13	down
Epithelial	11	COPB1	-0.0452077	0.00614307	5.61448e-13	down
Epithelial	11	DAPK1	-0.0567085	0.00770967	5.76604e-13	down
Epithelial	11	ACE2	-0.0546743	0.00743327	5.76949e-13	down
Epithelial	11	PHKA2	-0.0669751	0.0091094	5.89391e-13	down
Epithelial	11	PLEKHA5	-0.0488981	0.00665116	5.91743e-13	down
Epithelial	11	FUT5	0.0581261	0.00791201	6.14903e-13	up
Epithelial	11	RBM22	-0.050474	0.00687669	6.46088e-13	down
Epithelial	11	SUPT3H	-0.0448126	0.00610587	6.48404e-13	down
Epithelial	11	IKBKE	-0.0464891	0.00633522	6.53399e-13	down
Epithelial	11	NFE2L2	-0.044699	0.00609135	6.53699e-13	down
Epithelial	11	GNA15	0.0639767	0.00871967	6.58016e-13	up
Epithelial	11	POLR1A	-0.0460763	0.00628009	6.58982e-13	down
Epithelial	11	TIAM1	0.0655114	0.00893085	6.65965e-13	up
Epithelial	11	MAGEA3/6	-0.0600348	0.00818681	6.7695e-13	down
Epithelial	11	STING1	0.0479462	0.00653876	6.7924e-13	up
Epithelial	11	LMO4	0.0547209	0.00747904	7.64966e-13	up
Epithelial	11	FOSL1	0.0442959	0.00606131	8.14571e-13	up
Epithelial	11	NLGN4X	-0.0782383	0.010708	8.23447e-13	down
Epithelial	11	CHRNA7	-0.0474673	0.0064993	8.41642e-13	down
Epithelial	11	JUNB	-0.0299059	0.00409538	8.48495e-13	down
Epithelial	11	GPHN	-0.0514446	0.00704624	8.56006e-13	down
Epithelial	11	GHITM	-0.0437148	0.00599183	8.90119e-13	down
Epithelial	11	COX20	-0.0232724	0.0031914	9.12891e-13	down
Epithelial	11	ZIC2	-0.0474484	0.00652242	1.0393e-12	down
Epithelial	11	PDLIM1	-0.0357814	0.00492142	1.07126e-12	down
Epithelial	11	MOB1A	-0.0387145	0.00532517	1.07398e-12	down
Epithelial	11	PGD	-0.0450504	0.00619764	1.082e-12	down
Epithelial	11	UGGT2	-0.0525426	0.00723019	1.09665e-12	down
Epithelial	11	IST1	-0.0400366	0.00551136	1.11856e-12	down
Epithelial	11	ITPK1	-0.0380393	0.00523888	1.14642e-12	down
Epithelial	11	CEP192	-0.0505895	0.00696872	1.15835e-12	down
Epithelial	11	SKIC8	-0.0464629	0.00640291	1.18351e-12	down
Epithelial	11	PPP1R12A	-0.0529784	0.00730142	1.18814e-12	down
Epithelial	11	LPCAT4	0.041986	0.00578743	1.19805e-12	up
Epithelial	11	PCSK6	-0.0527591	0.0072766	1.23502e-12	down
Epithelial	11	PLCB4	-0.0565606	0.00780409	1.2614e-12	down
Epithelial	11	SNX2	-0.0443921	0.00612556	1.26597e-12	down
Epithelial	11	AP2A1	-0.0407754	0.00563356	1.35296e-12	down
Epithelial	11	GTF3C1	-0.0494717	0.00683812	1.3845e-12	down
Epithelial	11	SPOCK2	0.0458432	0.00634907	1.53718e-12	up
Epithelial	11	APOA4	-0.0573516	0.00795702	1.68707e-12	down
Epithelial	11	CTDNEP1	-0.0398316	0.00552644	1.68876e-12	down
Epithelial	11	ASH2L	-0.054549	0.00757171	1.72727e-12	down
Epithelial	11	TOLLIP	-0.0482287	0.00669556	1.74209e-12	down
Epithelial	11	SETDB2	-0.0618235	0.0086025	1.96377e-12	down
Epithelial	11	AHCYL1	0.0459597	0.00639748	2.00075e-12	up
Epithelial	11	POLE2	-0.0539865	0.00751598	2.0167e-12	down
Epithelial	11	TOX3	-0.0433687	0.00604106	2.07394e-12	down
Epithelial	11	TAF4B	0.0607466	0.00846656	2.13571e-12	up
Epithelial	11	OSBP	-0.0471601	0.00657345	2.14304e-12	down
Epithelial	11	PCK1	-0.0444074	0.00619272	2.19619e-12	down
Epithelial	11	CD320	-0.0538821	0.00752216	2.32386e-12	down
Epithelial	11	RAB27A	0.0406233	0.00567161	2.33174e-12	up
Epithelial	11	PAXIP1	-0.0487139	0.00680247	2.35398e-12	down
Epithelial	11	KAT8	-0.0510676	0.00713176	2.36313e-12	down
Epithelial	11	TFEB	-0.0393993	0.00550272	2.37227e-12	down
Epithelial	11	RFC4	-0.0444119	0.00620502	2.41598e-12	down
Epithelial	11	MAGOH	-0.0376034	0.0052547	2.43682e-12	down
Epithelial	11	TPP1	-0.0403749	0.00564466	2.49609e-12	down
Epithelial	11	SOAT1	-0.0442788	0.0061934	2.55725e-12	down
Epithelial	11	SGPP1	0.0416409	0.00582499	2.56887e-12	up
Epithelial	11	PER3	0.0574031	0.00803004	2.57006e-12	up
Epithelial	11	PCCA	-0.0467841	0.00654685	2.61547e-12	down
Epithelial	11	IFI44L	0.0718631	0.010068	2.77587e-12	up
Epithelial	11	LIG4	-0.0450705	0.00632102	2.9309e-12	down
Epithelial	11	TCF4	0.0632433	0.00888323	3.1695e-12	up
Epithelial	11	RAF1	-0.0521522	0.00732948	3.26055e-12	down
Epithelial	11	STK11	-0.0431072	0.00606473	3.4423e-12	down
Epithelial	11	ADH6	-0.0528693	0.00743859	3.45079e-12	down
Epithelial	11	AIF1	0.0621077	0.00874024	3.48647e-12	up
Epithelial	11	KCNA3	0.066707	0.00939279	3.58686e-12	up
Epithelial	11	MT1F	-0.0562184	0.00792141	3.71497e-12	down
Epithelial	11	PLEKHA6	-0.0386796	0.00545275	3.80607e-12	down
Epithelial	11	NDUFA7	-0.0469617	0.00662912	4.07225e-12	down
Epithelial	11	COL7A1	-0.048888	0.00690855	4.30325e-12	down
Epithelial	11	RFXANK	-0.0426791	0.00603859	4.57984e-12	down
Epithelial	11	PPP2R1B	-0.0373723	0.0052899	4.6735e-12	down
Epithelial	11	DYNC1LI2	-0.0352434	0.00499778	5.13018e-12	down
Epithelial	11	MED30	-0.039922	0.00566179	5.15253e-12	down
Epithelial	11	SPON1	-0.0509755	0.0072373	5.44223e-12	down
Epithelial	11	XRCC4	-0.0472771	0.00671565	5.58158e-12	down
Epithelial	11	KPNA1	-0.0394482	0.00560544	5.67315e-12	down
Epithelial	11	UBASH3A	0.0621802	0.00884196	5.88105e-12	up
Epithelial	11	NFYB	-0.0423065	0.0060211	6.13694e-12	down
Epithelial	11	ADGRV1	-0.0540024	0.00768674	6.17731e-12	down
Epithelial	11	RHOBTB1	-0.0545825	0.0077712	6.24974e-12	down
Epithelial	11	PGAM1	-0.0333636	0.00475546	6.60642e-12	down
Epithelial	11	CSNK1D	-0.0318444	0.00453949	6.64518e-12	down
Epithelial	11	TERF1	-0.0335077	0.00477972	6.86214e-12	down
Epithelial	11	UFM1	-0.0421215	0.00601563	7.28135e-12	down
Epithelial	11	SEC24C	-0.0432162	0.00617256	7.31264e-12	down
Epithelial	11	GORASP2	-0.0412173	0.00588807	7.37142e-12	down
Epithelial	11	MPV17	-0.0456417	0.00652094	7.41414e-12	down
Epithelial	11	PTPN1	-0.0337901	0.00483178	7.73177e-12	down
Epithelial	11	SYF2	0.0443175	0.00633803	7.78128e-12	up
Epithelial	11	MOB1B	-0.0429755	0.00615196	8.15585e-12	down
Epithelial	11	RBM12B	-0.035419	0.00507524	8.56065e-12	down
Epithelial	11	RING1	-0.0532216	0.00762877	8.6996e-12	down
Epithelial	11	PPT2	-0.0550056	0.00788688	8.82756e-12	down
Epithelial	11	ARHGAP12	-0.042131	0.00604191	8.89674e-12	down
Epithelial	11	YES1	-0.0397453	0.00570342	9.17925e-12	down
Epithelial	11	ELOC	-0.0384636	0.00551992	9.20869e-12	down
Epithelial	11	EIF4EBP2	-0.0406586	0.00583723	9.3851e-12	down
Epithelial	11	ELF3	-0.0153708	0.00220688	9.41123e-12	down
Epithelial	11	PSMD13	-0.0419808	0.00602796	9.44495e-12	down
Epithelial	11	AQP4	0.0632406	0.00908154	9.4869e-12	up
Epithelial	11	LATS2	-0.0509708	0.00732248	9.67103e-12	down
Epithelial	11	ZFYVE27	-0.0315052	0.00452638	9.70076e-12	down
Epithelial	11	ELP6	-0.0463749	0.00666652	9.97274e-12	down
Epithelial	11	CPPED1	-0.0443901	0.00638213	1.00384e-11	down
Epithelial	11	P2RX4	-0.0429185	0.00617997	1.08155e-11	down
Epithelial	11	SIL1	-0.0342916	0.00493895	1.09402e-11	down
Epithelial	11	SIRT3	0.0473881	0.00682838	1.11869e-11	up
Epithelial	11	CHKA	-0.0498101	0.00717852	1.12682e-11	down
Epithelial	11	TRBC2	0.0445577	0.0064263	1.16782e-11	up
Epithelial	11	VCL	-0.0372496	0.00537286	1.17314e-11	down
Epithelial	11	MLLT11	0.0418693	0.00604494	1.22835e-11	up
Epithelial	11	CHI3L1	-0.0381867	0.00551474	1.24398e-11	down
Epithelial	11	GBP2	0.0643109	0.00928892	1.25284e-11	up
Epithelial	11	CMTM6	-0.0400396	0.0057852	1.27317e-11	down
Epithelial	11	CYSLTR2	-0.0539323	0.00779673	1.30659e-11	down
Epithelial	11	GNAI2	-0.0366335	0.00529641	1.31169e-11	down
Epithelial	11	COPS3	-0.0436738	0.00632428	1.416e-11	down
Epithelial	11	SH3GLB1	0.0451458	0.00654117	1.45521e-11	up
Epithelial	11	TUBA1A	-0.0330797	0.00479465	1.48016e-11	down
Epithelial	11	MAPKAPK5	-0.0434318	0.00629657	1.49615e-11	down
Epithelial	11	RNF138	0.051237	0.00743611	1.57521e-11	up
Epithelial	11	AGFG1	-0.0356855	0.0051792	1.57588e-11	down
Epithelial	11	MSH2	-0.0584745	0.00848912	1.5972e-11	down
Epithelial	11	COPRS	-0.0433706	0.00630566	1.71412e-11	down
Epithelial	11	TBC1D1	-0.0431398	0.00627231	1.71412e-11	down
Epithelial	11	PSMD5	-0.0546723	0.00794892	1.71412e-11	down
Epithelial	11	ARID1B	-0.0383806	0.00558034	1.71412e-11	down
Epithelial	11	EIF4EBP1	-0.0505299	0.00734799	1.72673e-11	down
Epithelial	11	OCA2	-0.0552358	0.00803556	1.75973e-11	down
Epithelial	11	MXRA8	-0.0494933	0.0072035	1.79863e-11	down
Epithelial	11	WSB1	-0.0333411	0.00485278	1.8003e-11	down
Epithelial	11	XYLT1	-0.0497018	0.0072368	1.8324e-11	down
Epithelial	11	NGLY1	-0.0463443	0.00674948	1.85166e-11	down
Epithelial	11	USP9Y	-0.0685515	0.009984	1.85361e-11	down
Epithelial	11	TFF1	-0.0268462	0.00391354	1.93639e-11	down
Epithelial	11	PHKB	-0.0459677	0.0067015	1.9421e-11	down
Epithelial	11	CROT	-0.0457115	0.00666538	1.9584e-11	down
Epithelial	11	MTA3	-0.0401284	0.00585788	2.06589e-11	down
Epithelial	11	DCTN6	-0.0434333	0.00634546	2.14645e-11	down
Epithelial	11	PARN	-0.0399599	0.00584016	2.18332e-11	down
Epithelial	11	DNAJC1	-0.0403836	0.00590255	2.19063e-11	down
Epithelial	11	PLPP3	0.0426073	0.00622837	2.20272e-11	up
Epithelial	11	CDK9	-0.040052	0.00585587	2.22056e-11	down
Epithelial	11	MAP3K7	-0.0458773	0.00671284	2.30399e-11	down
Epithelial	11	ARIH1	-0.0405077	0.00592818	2.32189e-11	down
Epithelial	11	PLEK	0.0501059	0.00733496	2.35286e-11	up
Epithelial	11	RALA	-0.0412584	0.0060434	2.41967e-11	down
Epithelial	11	PRMT5	-0.0313703	0.00459831	2.50189e-11	down
Epithelial	11	BRD7	-0.0459425	0.00673612	2.53259e-11	down
Epithelial	11	VHL	-0.0466814	0.00684825	2.59852e-11	down
Epithelial	11	DHX36	-0.0417508	0.00612506	2.59995e-11	down
Epithelial	11	CREB3L2	-0.042979	0.00630763	2.64569e-11	down
Epithelial	11	MND1	-0.0402811	0.00591336	2.67995e-11	down
Epithelial	11	CDK16	-0.0508511	0.00746605	2.6956e-11	down
Epithelial	11	PADI4	0.0580876	0.00853069	2.72653e-11	up
Epithelial	11	LLGL1	-0.0463495	0.00680762	2.73997e-11	down
Epithelial	11	HOXA3	-0.0424151	0.00623098	2.76425e-11	down
Epithelial	11	AP3M1	-0.0382764	0.00562331	2.77027e-11	down
Epithelial	11	FOXO3	-0.0397285	0.00584583	2.98234e-11	down
Epithelial	11	LCOR	-0.0385339	0.00567397	3.07957e-11	down
Epithelial	11	ADAMTS5	0.0624413	0.00920847	3.30971e-11	up
Epithelial	11	SEC63	-0.0331956	0.00490514	3.62797e-11	down
Epithelial	11	CHORDC1	-0.0584993	0.00864715	3.68551e-11	down
Epithelial	11	TOM1	-0.0473514	0.00700186	3.74674e-11	down
Epithelial	11	EHMT2	-0.0500944	0.007411	3.82927e-11	down
Epithelial	11	UBR1	-0.0545559	0.00807336	3.87889e-11	down
Epithelial	11	COX10	-0.0455527	0.00674562	4.00162e-11	down
Epithelial	11	TNIK	-0.0332718	0.00492765	4.02389e-11	down
Epithelial	11	TBC1D5	-0.0436416	0.006466	4.0963e-11	down
Epithelial	11	MSRB2	-0.0553667	0.00820599	4.15909e-11	down
Epithelial	11	PPP1R12C	-0.0374089	0.00554458	4.16214e-11	down
Epithelial	11	GNG12	0.0482504	0.00716098	4.42461e-11	up
Epithelial	11	PRKAB2	-0.0462132	0.00686016	4.46848e-11	down
Epithelial	11	STK3	-0.0409421	0.00608163	4.60232e-11	down
Epithelial	11	ODF2	-0.053821	0.00799545	4.62047e-11	down
Epithelial	11	AAAS	-0.044715	0.00664429	4.66943e-11	down
Epithelial	11	ACOT8	-0.0491545	0.00732203	5.23027e-11	down
Epithelial	11	ZBTB17	0.0468882	0.00698476	5.23862e-11	up
Epithelial	11	PRELID2	-0.0431166	0.00642813	5.43462e-11	down
Epithelial	11	PSMA1	-0.0384824	0.00575902	6.46131e-11	down
Epithelial	11	TDP2	-0.0441352	0.00661044	6.70586e-11	down
Epithelial	11	ARL5B	-0.0379493	0.00568468	6.743e-11	down
Epithelial	11	DDX24	-0.0395931	0.00593424	6.91283e-11	down
Epithelial	11	NUP54	-0.0400507	0.00600872	7.22479e-11	down
Epithelial	11	NSD3	-0.0478725	0.00718649	7.41868e-11	down
Epithelial	11	DHX8	-0.0423692	0.00636044	7.41991e-11	down
Epithelial	11	FUBP1	-0.0445005	0.00668351	7.57472e-11	down
Epithelial	11	SERPINB1	0.02683	0.00403503	8.04799e-11	up
Epithelial	11	SMAD7	0.0496806	0.00747183	8.05533e-11	up
Epithelial	11	PPME1	-0.0434382	0.00653501	8.1646e-11	down
Epithelial	11	EIF2AK2	-0.0400482	0.00602883	8.39697e-11	down
Epithelial	11	CDC73	-0.0540686	0.00813968	8.40339e-11	down
Epithelial	11	PIK3CG	0.0582688	0.00878238	8.85954e-11	up
Epithelial	11	TRAF3	-0.037362	0.00563419	9.06331e-11	down
Epithelial	11	ZFAND1	-0.041969	0.00633021	9.14163e-11	down
Epithelial	11	TTK	-0.0440682	0.00664865	9.24941e-11	down
Epithelial	11	KCNJ8	-0.0545049	0.0082239	9.27791e-11	down
Epithelial	11	MAP2	-0.0627175	0.00947555	9.83843e-11	down
Epithelial	11	TAB1	-0.0506926	0.00766774	1.03607e-10	down
Epithelial	11	HOXB3	-0.0353366	0.00534751	1.05749e-10	down
Epithelial	11	BCL10	0.0606216	0.00917449	1.05993e-10	up
Epithelial	11	HP	-0.0348541	0.00527566	1.06693e-10	down
Epithelial	11	SEC61A2	-0.0468906	0.00709973	1.08103e-10	down
Epithelial	11	MMP16	-0.0555802	0.00841637	1.08586e-10	down
Epithelial	11	GPX7	0.0556248	0.00842388	1.08972e-10	up
Epithelial	11	BMP1	-0.0386466	0.00585424	1.10211e-10	down
Epithelial	11	MED13L	-0.0520256	0.00789405	1.18624e-10	down
Epithelial	11	PRPF31	-0.0581752	0.00882745	1.18738e-10	down
Epithelial	11	RAPGEF3	0.055406	0.00841006	1.20455e-10	up
Epithelial	11	DUSP5	0.0495585	0.00752733	1.2389e-10	up
Epithelial	11	TRIM11	-0.038826	0.00590006	1.26518e-10	down
Epithelial	11	MANBA	-0.042237	0.00643303	1.39827e-10	down
Epithelial	11	SYPL1	-0.0415412	0.00632803	1.40715e-10	down
Epithelial	11	SERPINB2	0.0602595	0.00918108	1.41772e-10	up
Epithelial	11	CD53	0.0530316	0.00808549	1.46118e-10	up
Epithelial	11	RLF	0.0608049	0.00927452	1.48744e-10	up
Epithelial	11	AQR	-0.0462794	0.00706978	1.59009e-10	down
Epithelial	11	UBE2H	-0.0334578	0.00511455	1.6368e-10	down
Epithelial	11	UMODL1	0.0510264	0.00780162	1.64914e-10	up
Epithelial	11	AIFM1	-0.0625165	0.00956938	1.73319e-10	down
Epithelial	11	NPFF	0.0394752	0.00604851	1.80978e-10	up
Epithelial	11	LRR1	-0.035808	0.0054879	1.82729e-10	down
Epithelial	11	AP1G1	-0.043026	0.00659523	1.83983e-10	down
Epithelial	11	PHYH	-0.0489703	0.00750929	1.8691e-10	down
Epithelial	11	MAP3K4	-0.0543984	0.0083416	1.8691e-10	down
Epithelial	11	GSK3B	-0.0414351	0.00635453	1.8773e-10	down
Epithelial	11	KDM2B	-0.0384927	0.00590376	1.8829e-10	down
Epithelial	11	ADPGK	-0.0512462	0.00786301	1.91564e-10	down
Epithelial	11	IL17D	-0.0538822	0.00827131	1.95367e-10	down
Epithelial	11	PGRMC1	-0.0591103	0.00907519	1.96518e-10	down
Epithelial	11	ELF4	-0.0696869	0.0107047	2.00989e-10	down
Epithelial	11	SAP130	-0.0421009	0.00646917	2.03483e-10	down
Epithelial	11	UBE2A	-0.0461662	0.00709378	2.03483e-10	down
Epithelial	11	MARCKSL1	-0.0287386	0.00441673	2.04956e-10	down
Epithelial	11	TRIM23	-0.0487113	0.00748709	2.05865e-10	down
Epithelial	11	SEH1L	-0.0388265	0.00596924	2.07984e-10	down
Epithelial	11	ORC2	-0.0407821	0.00627137	2.09991e-10	down
Epithelial	11	TSPYL2	-0.0464354	0.00714337	2.13272e-10	down
Epithelial	11	OXCT1	-0.0480579	0.00739969	2.2171e-10	down
Epithelial	11	IGBP1	-0.0381289	0.00587118	2.22093e-10	down
Epithelial	11	UBE2E1	-0.0535606	0.00824769	2.22323e-10	down
Epithelial	11	DGKD	-0.0410166	0.00632469	2.3568e-10	down
Epithelial	11	GIT1	-0.0421435	0.00650232	2.41647e-10	down
Epithelial	11	GRID1	-0.0569191	0.00878708	2.47533e-10	down
Epithelial	11	NTHL1	-0.0313835	0.00484926	2.57053e-10	down
Epithelial	11	KAT2A	-0.0395345	0.00610963	2.58592e-10	down
Epithelial	11	DUSP3	-0.0407724	0.00630227	2.60806e-10	down
Epithelial	11	TERF2IP	-0.0347977	0.00538247	2.68494e-10	down
Epithelial	11	ANKH	-0.0500807	0.00774962	2.73134e-10	down
Epithelial	11	UGP2	-0.0383622	0.0059381	2.76613e-10	down
Epithelial	11	FGFRL1	-0.0330298	0.00511539	2.82799e-10	down
Epithelial	11	LYAR	-0.0533422	0.00826689	2.91051e-10	down
Epithelial	11	RAB8A	-0.0398114	0.00617445	3.00161e-10	down
Epithelial	11	AP1B1	-0.03838	0.00595394	3.03223e-10	down
Epithelial	11	UBE2L3	-0.0388851	0.0060349	3.08685e-10	down
Epithelial	11	GABRB2	-0.0446372	0.00692809	3.09415e-10	down
Epithelial	11	SNHG11	-0.0607459	0.00943897	3.24444e-10	down
Epithelial	11	SUPT20H	-0.0450113	0.00699536	3.26849e-10	down
Epithelial	11	RNF43	-0.0372656	0.00579827	3.43066e-10	down
Epithelial	11	KCNMA1	0.0394995	0.00614702	3.45677e-10	up
Epithelial	11	CIC	-0.0366064	0.00569988	3.53499e-10	down
Epithelial	11	SOCS1	0.0484258	0.00754191	3.56652e-10	up
Epithelial	11	KLHL42	-0.0375437	0.00584913	3.61697e-10	down
Epithelial	11	CDH19	0.0629259	0.00980572	3.64884e-10	up
Epithelial	11	EXOSC1	-0.0355093	0.00553926	3.81302e-10	down
Epithelial	11	CHPT1	-0.0593391	0.0092595	3.86215e-10	down
Epithelial	11	PPM1A	-0.035139	0.00548423	3.89001e-10	down
Epithelial	11	NCSTN	-0.0333672	0.00520898	3.92861e-10	down
Epithelial	11	ACBD6	-0.0381033	0.00595015	3.97706e-10	down
Epithelial	11	OAS3	-0.04047	0.00632955	4.24269e-10	down
Epithelial	11	BEST1	0.0444831	0.00696191	4.36175e-10	up
Epithelial	11	MTMR2	-0.043863	0.00686737	4.42673e-10	down
Epithelial	11	TDO2	-0.0510783	0.00799723	4.42948e-10	down
Epithelial	11	FBXL5	-0.0389677	0.00610629	4.58684e-10	down
Epithelial	11	TRIP6	-0.0365803	0.00573288	4.60851e-10	down
Epithelial	11	WFS1	-0.04838	0.00758259	4.61781e-10	down
Epithelial	11	LAMTOR3	-0.0400404	0.00627595	4.62818e-10	down
Epithelial	11	OASL	0.0483411	0.00758063	4.71907e-10	up
Epithelial	11	ATRX	-0.0423073	0.00663717	4.79865e-10	down
Epithelial	11	RBPJ	-0.0407758	0.0064048	5.04829e-10	down
Epithelial	11	RUSC2	-0.0564699	0.00887724	5.2207e-10	down
Epithelial	11	SGMS1	-0.0502185	0.00791617	5.84419e-10	down
Epithelial	11	ANAPC1	-0.0360059	0.00567803	5.93742e-10	down
Epithelial	11	NBEAL2	-0.0359621	0.00567754	6.21715e-10	down
Epithelial	11	EP400	-0.0482491	0.00762382	6.43411e-10	down
Epithelial	11	AGK	-0.0524537	0.00828931	6.46686e-10	down
Epithelial	11	DNMT3L	0.0518676	0.00819833	6.51663e-10	up
Epithelial	11	ACTN1	-0.0418857	0.00662594	6.73392e-10	down
Epithelial	11	PPL	-0.0660825	0.0104615	6.94029e-10	down
Epithelial	11	CUX1	-0.0404362	0.00640241	6.97997e-10	down
Epithelial	11	TNFAIP8L1	-0.0481428	0.00762306	6.99274e-10	down
Epithelial	11	CAV1	-0.0442066	0.00700018	7.00516e-10	down
Epithelial	11	UTY	-0.0521567	0.00826261	7.12444e-10	down
Epithelial	11	ATP6V1C1	-0.0418589	0.0066317	7.14076e-10	down
Epithelial	11	FER	-0.0501963	0.00795765	7.32522e-10	down
Epithelial	11	RAD9A	-0.0386091	0.00612764	7.66582e-10	down
Epithelial	11	RASAL2	-0.0429651	0.00682055	7.73454e-10	down
Epithelial	11	ECSIT	-0.0384172	0.00609881	7.74217e-10	down
Epithelial	11	PLCB1	-0.0446771	0.00710049	8.09599e-10	down
Epithelial	11	LUM	0.0376419	0.00598408	8.18559e-10	up
Epithelial	11	RGCC	-0.0380472	0.00605565	8.58213e-10	down
Epithelial	11	ARHGDIB	0.052082	0.00829089	8.63829e-10	up
Epithelial	11	CCDC92	-0.0411447	0.00655869	9.12023e-10	down
Epithelial	11	COL24A1	0.0593662	0.00946394	9.14054e-10	up
Epithelial	11	RCOR1	-0.0342067	0.00545554	9.30138e-10	down
Epithelial	11	VPS26B	-0.0505385	0.00806763	9.64605e-10	down
Epithelial	11	NUP85	-0.0405592	0.0064764	9.74925e-10	down
Epithelial	11	UQCR10	-0.0389284	0.00621661	9.78276e-10	down
Epithelial	11	RFX3	-0.0420286	0.00671265	9.83497e-10	down
Epithelial	11	AZGP1	0.0423565	0.00677463	1.04063e-09	up
Epithelial	11	XBP1	-0.0303935	0.00486145	1.04188e-09	down
Epithelial	11	TACSTD2	0.0571736	0.00914663	1.04924e-09	up
Epithelial	11	GNPTAB	-0.048746	0.00780033	1.05928e-09	down
Epithelial	11	RAD1	-0.0367251	0.00588153	1.09369e-09	down
Epithelial	11	MBP	0.0532767	0.008542	1.14406e-09	up
Epithelial	11	APPL1	-0.0500846	0.00804826	1.25035e-09	down
Epithelial	11	CARD9	-0.0357982	0.0057572	1.29065e-09	down
Epithelial	11	SUCO	-0.0401043	0.00645249	1.31208e-09	down
Epithelial	11	JAK3	0.0489653	0.00788089	1.32963e-09	up
Epithelial	11	ARTN	0.0549805	0.00885926	1.391e-09	up
Epithelial	11	SHISA5	-0.0361738	0.0058293	1.3945e-09	down
Epithelial	11	LRSAM1	-0.0501067	0.00807562	1.40131e-09	down
Epithelial	11	POLR2D	-0.030131	0.00486128	1.45994e-09	down
Epithelial	11	CYP4A22	0.0472323	0.00762436	1.48955e-09	up
Epithelial	11	ST6GALNAC3	0.0539026	0.0087112	1.55823e-09	up
Epithelial	11	PTDSS1	-0.0368333	0.00596336	1.67136e-09	down
Epithelial	11	CENPX	-0.0321591	0.00521493	1.77812e-09	down
Epithelial	11	BCL11A	-0.0336735	0.00546319	1.81181e-09	down
Epithelial	11	SURF4	-0.035904	0.00582533	1.81369e-09	down
Epithelial	11	REST	-0.0436229	0.00707776	1.81369e-09	down
Epithelial	11	TLK2	-0.0413675	0.00671718	1.86993e-09	down
Epithelial	11	RDH14	-0.0455846	0.00740712	1.92056e-09	down
Epithelial	11	PCSK1N	-0.0581419	0.00945109	1.94756e-09	down
Epithelial	11	NXF1	-0.0372949	0.00606279	1.95101e-09	down
Epithelial	11	NUP43	-0.0331307	0.00538578	1.95101e-09	down
Epithelial	11	KIF11	-0.0456638	0.00742452	1.96275e-09	down
Epithelial	11	RGS2	0.0318044	0.00517327	1.99392e-09	up
Epithelial	11	RNF6	-0.0437321	0.00712484	2.12077e-09	down
Epithelial	11	KANSL1	-0.0379256	0.00618021	2.13762e-09	down
Epithelial	11	DCLK1	-0.0551127	0.00898104	2.13762e-09	down
Epithelial	11	STRN3	-0.0381083	0.00621385	2.1877e-09	down
Epithelial	11	DZIP3	-0.0387729	0.00632422	2.21346e-09	down
Epithelial	11	GNA12	-0.0403631	0.00658399	2.2176e-09	down
Epithelial	11	SPG21	-0.038448	0.00627303	2.23598e-09	down
Epithelial	11	ETS1	0.04632	0.00755898	2.25319e-09	up
Epithelial	11	BRF2	-0.0418444	0.00682911	2.25848e-09	down
Epithelial	11	XCL1/2	-0.039968	0.00652825	2.33013e-09	down
Epithelial	11	AGPAT5	-0.0447997	0.00732028	2.36393e-09	down
Epithelial	11	PRPF18	-0.0414679	0.0067762	2.36743e-09	down
Epithelial	11	SNAP25	-0.0794499	0.0129911	2.42521e-09	down
Epithelial	11	TMEM192	-0.0387555	0.00633957	2.46147e-09	down
Epithelial	11	LYL1	0.0460427	0.00753329	2.48168e-09	up
Epithelial	11	APOL6	0.0365705	0.00598483	2.50169e-09	up
Epithelial	11	CENPT	-0.0419841	0.00687852	2.6106e-09	down
Epithelial	11	MASP2	0.0502611	0.00823731	2.64249e-09	up
Epithelial	11	HTT	-0.0399335	0.00654632	2.666e-09	down
Epithelial	11	ORC4	-0.0379312	0.00621852	2.67213e-09	down
Epithelial	11	CENPE	-0.0656726	0.0107814	2.81564e-09	down
Epithelial	11	PPP6R3	-0.041887	0.00687789	2.83489e-09	down
Epithelial	11	SMN1/2	-0.0362274	0.00595041	2.86712e-09	down
Epithelial	11	P4HA1	-0.0392814	0.00645276	2.87797e-09	down
Epithelial	11	TLN1	-0.0371683	0.00610767	2.91305e-09	down
Epithelial	11	PAIP1	-0.0338439	0.00556275	2.93884e-09	down
Epithelial	11	POLR3E	-0.0373912	0.00614778	2.97246e-09	down
Epithelial	11	CCDC50	-0.0362192	0.0059551	2.97246e-09	down
Epithelial	11	PSMA8	0.0548097	0.00901297	2.98591e-09	up
Epithelial	11	TRIM27	-0.0356425	0.00586112	2.98591e-09	down
Epithelial	11	ERC1	-0.0372552	0.00613523	3.15344e-09	down
Epithelial	11	NNMT	0.0433445	0.00713996	3.18465e-09	up
Epithelial	11	RGS12	-0.0449813	0.00741322	3.2426e-09	down
Epithelial	11	ANAPC13	-0.0335667	0.0055327	3.25631e-09	down
Epithelial	11	LITAF	0.0298375	0.00492576	3.45349e-09	up
Epithelial	11	STARD3	-0.0405491	0.00669598	3.48858e-09	down
Epithelial	11	LYPLA1	-0.0337461	0.00558042	3.67582e-09	down
Epithelial	11	MT1A	-0.0321078	0.00531003	3.68807e-09	down
Epithelial	11	MPC2	-0.0402702	0.00666028	3.6933e-09	down
Epithelial	11	FBXL12	-0.036643	0.0060644	3.78432e-09	down
Epithelial	11	DPPA3	-0.033217	0.00549936	3.83365e-09	down
Epithelial	11	MAML1	-0.0354764	0.00587409	3.84836e-09	down
Epithelial	11	VTI1B	-0.0348908	0.00577852	3.88115e-09	down
Epithelial	11	COX4I2	-0.0679617	0.0112586	3.91787e-09	down
Epithelial	11	KMT2A	-0.0428531	0.0071082	4.1081e-09	down
Epithelial	11	TP53BP2	-0.0432527	0.00717657	4.15126e-09	down
Epithelial	11	RAP1GAP	0.0519521	0.00863521	4.43058e-09	up
Epithelial	11	RPTOR	-0.0343668	0.00571593	4.53513e-09	down
Epithelial	11	TADA2A	-0.0375035	0.00623843	4.55477e-09	down
Epithelial	11	GRB10	-0.0482588	0.00802887	4.57966e-09	down
Epithelial	11	PSMB2	-0.0323388	0.00538025	4.57966e-09	down
Epithelial	11	CSNK2A1	-0.0497245	0.00828009	4.73079e-09	down
Epithelial	11	LRRC7	0.0427978	0.00713377	4.90381e-09	up
Epithelial	11	DLD	-0.0387902	0.0064657	4.90381e-09	down
Epithelial	11	C1S	0.0435821	0.0072667	4.95681e-09	up
Epithelial	11	EIF2B1	-0.0404367	0.00674237	4.95785e-09	down
Epithelial	11	OTULIN	-0.0406343	0.00678347	5.17991e-09	down
Epithelial	11	GIMAP7	0.0487898	0.00815082	5.31698e-09	up
Epithelial	11	FANCG	-0.0340205	0.00568369	5.32273e-09	down
Epithelial	11	MEIS1	-0.0455941	0.00761748	5.32562e-09	down
Epithelial	11	ARPP19	-0.0438917	0.00733688	5.42635e-09	down
Epithelial	11	PANX1	-0.0436389	0.00729833	5.52581e-09	down
Epithelial	11	TRIM13	-0.038968	0.00652266	5.69739e-09	down
Epithelial	11	BARD1	-0.0382559	0.00641268	6.00213e-09	down
Epithelial	11	CEBPB	-0.0203138	0.00341203	6.45877e-09	down
Epithelial	11	NKIRAS2	-0.0354726	0.00595825	6.45877e-09	down
Epithelial	11	KCNA2	0.0492285	0.00827156	6.53484e-09	up
Epithelial	11	FBP1	-0.0348165	0.00585659	6.80469e-09	down
Epithelial	11	NODAL	-0.0460148	0.00774144	6.83822e-09	down
Epithelial	11	IL23A	0.045251	0.00761419	6.87577e-09	up
Epithelial	11	PTPN2	-0.0302133	0.00508401	6.88015e-09	down
Epithelial	11	EIF3I	-0.0321465	0.00542012	7.39175e-09	down
Epithelial	11	IRAK3	0.0446281	0.00752981	7.57574e-09	up
Epithelial	11	NUDT1	-0.0401116	0.00676963	7.6478e-09	down
Epithelial	11	DCN	0.0365267	0.00616711	7.7571e-09	up
Epithelial	11	DERA	-0.0388585	0.00656235	7.81873e-09	down
Epithelial	11	TADA3	-0.0385651	0.00651621	7.96452e-09	down
Epithelial	11	TOPBP1	-0.0390538	0.00659945	7.98913e-09	down
Epithelial	11	ARHGAP42	-0.0382509	0.00646998	8.26597e-09	down
Epithelial	11	ARL6IP5	-0.0303352	0.00513245	8.34159e-09	down
Epithelial	11	MED13	-0.0391743	0.00663303	8.57075e-09	down
Epithelial	11	DCTN1	-0.0276768	0.00468651	8.58265e-09	down
Epithelial	11	ANAPC7	-0.0464638	0.00786986	8.66325e-09	down
Epithelial	11	MSH4	0.0556483	0.00943024	8.81682e-09	up
Epithelial	11	SOCS5	-0.0306395	0.00520033	9.31913e-09	down
Epithelial	11	DUSP10	0.0390134	0.00662308	9.38899e-09	up
Epithelial	11	ATP6V1E1	-0.0374655	0.00636785	9.78893e-09	down
Epithelial	11	TOX	0.0465818	0.00791746	9.79118e-09	up
Epithelial	11	FYB1	0.0425392	0.00723147	9.84126e-09	up
Epithelial	11	PRMT3	-0.039053	0.00663961	9.87785e-09	down
Epithelial	11	GTF2A1	-0.0374333	0.00637839	1.06829e-08	down
Epithelial	11	SRGAP2	-0.0315829	0.00538437	1.08805e-08	down
Epithelial	11	HSD17B2	-0.0403169	0.00687397	1.09078e-08	down
Epithelial	11	RAB5A	-0.0374883	0.00639804	1.12915e-08	down
Epithelial	11	E2F3	-0.0353026	0.00602584	1.13416e-08	down
Epithelial	11	SENP2	-0.0438642	0.0074884	1.13992e-08	down
Epithelial	11	NF1	-0.0314711	0.00537588	1.16364e-08	down
Epithelial	11	E2F5	-0.0425873	0.007276	1.17015e-08	down
Epithelial	11	COL17A1	0.0400481	0.00684572	1.19105e-08	up
Epithelial	11	DOK3	0.044896	0.0076773	1.20645e-08	up
Epithelial	11	LILRA5	0.0562464	0.0096227	1.22569e-08	up
Epithelial	11	G6PC3	-0.0412196	0.00705342	1.23446e-08	down
Epithelial	11	B9D2	0.0381779	0.00653652	1.25797e-08	up
Epithelial	11	ELAVL4	0.046587	0.00798491	1.30591e-08	up
Epithelial	11	SHPRH	-0.0493911	0.00847155	1.33822e-08	down
Epithelial	11	SPOPL	-0.0469586	0.00805502	1.34168e-08	down
Epithelial	11	CPVL	-0.0351723	0.00603383	1.34542e-08	down
Epithelial	11	PAK5	-0.0446185	0.00765513	1.34968e-08	down
Epithelial	11	KCNJ2	0.0451684	0.00775558	1.38676e-08	up
Epithelial	11	PIK3R4	-0.0440285	0.00756435	1.41518e-08	down
Epithelial	11	KLRG2	-0.0504057	0.00866643	1.45152e-08	down
Epithelial	11	S100B	0.0603433	0.0103781	1.46582e-08	up
Epithelial	11	HDAC11	-0.0376618	0.00648197	1.50278e-08	down
Epithelial	11	TIE1	0.0624185	0.0107663	1.62025e-08	up
Epithelial	11	GRIN2D	0.0384466	0.00663508	1.64981e-08	up
Epithelial	11	RIF1	-0.0345196	0.00596314	1.70526e-08	down
Epithelial	11	SH3TC2	0.0386264	0.00667323	1.71014e-08	up
Epithelial	11	GUCY1A1	-0.0448707	0.00775794	1.75495e-08	down
Epithelial	11	PPIL4	-0.0396917	0.00686289	1.7574e-08	down
Epithelial	11	PNPLA4	-0.0536197	0.00927775	1.80049e-08	down
Epithelial	11	MAN1B1	-0.0332187	0.00575287	1.85496e-08	down
Epithelial	11	OAS1	0.0310297	0.00537395	1.85612e-08	up
Epithelial	11	MAPK8IP3	-0.0413037	0.007154	1.86185e-08	down
Epithelial	11	RAPGEF2	-0.0414063	0.00718607	1.99227e-08	down
Epithelial	11	MLST8	-0.035596	0.00617864	2.00192e-08	down
Epithelial	11	CYTH4	0.0490638	0.00851803	2.01451e-08	up
Epithelial	11	TGFBR3	0.0462958	0.00804071	2.04162e-08	up
Epithelial	11	CTCFL	-0.0361827	0.00629057	2.11172e-08	down
Epithelial	11	LNPEP	-0.0481807	0.0083796	2.13753e-08	down
Epithelial	11	CDK7	-0.0365095	0.00635064	2.14679e-08	down
Epithelial	11	DTNBP1	-0.0356761	0.00620889	2.18383e-08	down
Epithelial	11	GPCPD1	-0.0301907	0.00525741	2.22817e-08	down
Epithelial	11	PPP3R1	-0.0420666	0.00732692	2.24208e-08	down
Epithelial	11	HSPA2	0.0452519	0.00788272	2.25074e-08	up
Epithelial	11	JAK1	0.0357006	0.00622333	2.30445e-08	up
Epithelial	11	IGLV6-57	0.043803	0.00763759	2.32231e-08	up
Epithelial	11	ARFGEF1	-0.0338642	0.00590725	2.35622e-08	down
Epithelial	11	IFITM2	0.0305907	0.00534217	2.44557e-08	up
Epithelial	11	CBLN2	0.0490084	0.00859402	2.80929e-08	up
Epithelial	11	SH3BGRL	-0.0441924	0.00775389	2.86163e-08	down
Epithelial	11	MYL6B	-0.0379477	0.00666781	3.00138e-08	down
Epithelial	11	EZH2	-0.0361804	0.00636236	3.08101e-08	down
Epithelial	11	RBBP6	-0.0373864	0.00658091	3.18214e-08	down
Epithelial	11	PPP1R15B	-0.037347	0.006582	3.31201e-08	down
Epithelial	11	PPWD1	-0.0364613	0.00643165	3.41007e-08	down
Epithelial	11	NKX6-1	-0.0421233	0.00743221	3.43602e-08	down
Epithelial	11	WASF2	0.0340112	0.00600189	3.45297e-08	up
Epithelial	11	CYP1B1	-0.0482987	0.00852674	3.49943e-08	down
Epithelial	11	LANCL2	-0.0393106	0.00694025	3.50105e-08	down
Epithelial	11	EED	-0.0354199	0.00625334	3.50105e-08	down
Epithelial	11	ERMP1	-0.0317357	0.0056041	3.52415e-08	down
Epithelial	11	PIK3R3	0.0489902	0.00865182	3.53331e-08	up
Epithelial	11	PIP5K1C	-0.0423123	0.00747871	3.62986e-08	down
Epithelial	11	XPA	-0.0350639	0.00619762	3.62986e-08	down
Epithelial	11	GATA4	-0.044817	0.00792165	3.63049e-08	down
Epithelial	11	AKR1C4	-0.0486231	0.00859465	3.63253e-08	down
Epithelial	11	UBE2L6	0.0481229	0.00850967	3.67935e-08	up
Epithelial	11	CBFB	-0.0306188	0.00541597	3.71349e-08	down
Epithelial	11	TGFBI	0.0392294	0.00694225	3.76867e-08	up
Epithelial	11	ZEB2	0.0433521	0.00767199	3.76958e-08	up
Epithelial	11	RARRES1	0.03736	0.00661546	3.8412e-08	up
Epithelial	11	VCAM1	0.0551565	0.00978013	4.01601e-08	up
Epithelial	11	ITGB3BP	0.0459472	0.00814775	4.02361e-08	up
Epithelial	11	ROR1	0.0506368	0.00899828	4.30843e-08	up
Epithelial	11	RNF115	-0.0374847	0.00666244	4.33435e-08	down
Epithelial	11	FAM3A	-0.0401436	0.00713999	4.4318e-08	down
Epithelial	11	CT45A	-0.0262832	0.00467825	4.53847e-08	down
Epithelial	11	BST2	0.0433058	0.00771107	4.59233e-08	up
Epithelial	11	MIER1	0.049543	0.00882814	4.70079e-08	up
Epithelial	11	KNG1	-0.0382577	0.0068189	4.73698e-08	down
Epithelial	11	PDE7A	-0.0458627	0.0081758	4.76156e-08	down
Epithelial	11	RICTOR	-0.0439963	0.00784461	4.78966e-08	down
Epithelial	11	SIX1	-0.0402202	0.00717948	4.967e-08	down
Epithelial	11	STAB1	0.0430815	0.00769288	5.01999e-08	up
Epithelial	11	PGPEP1	-0.0382263	0.00682653	5.03294e-08	down
Epithelial	11	HDAC3	-0.0340954	0.00609098	5.08841e-08	down
Epithelial	11	AAK1	0.0415935	0.00743999	5.30035e-08	up
Epithelial	11	SPIDR	-0.0285416	0.00510582	5.31365e-08	down
Epithelial	11	BIRC3	0.0422351	0.0075561	5.32598e-08	up
Epithelial	11	PTPRG	-0.0376973	0.0067591	5.71323e-08	down
Epithelial	11	MARK3	-0.0364318	0.00653505	5.79088e-08	down
Epithelial	11	WBP2	-0.0366753	0.00658105	5.85448e-08	down
Epithelial	11	IL23R	0.0457134	0.00821158	6.05422e-08	up
Epithelial	11	PLA2G4F	0.0346315	0.00622379	6.14086e-08	up
Epithelial	11	SLC25A10	-0.0319076	0.00574117	6.37822e-08	down
Epithelial	11	SLC13A3	-0.0538025	0.00968561	6.47834e-08	down
Epithelial	11	GGT7	-0.0393429	0.00708458	6.53435e-08	down
Epithelial	11	RTN1	-0.0374942	0.00675193	6.53901e-08	down
Epithelial	11	ERCC2	-0.0364468	0.00656705	6.65512e-08	down
Epithelial	11	CCS	-0.0351475	0.00633528	6.73116e-08	down
Epithelial	11	GRM3	-0.0477338	0.00860465	6.74577e-08	down
Epithelial	11	TERT	-0.0594208	0.0107128	6.77074e-08	down
Epithelial	11	SLC16A1	-0.0452109	0.00815808	6.95855e-08	down
Epithelial	11	RAB4A	-0.0336067	0.00606596	7.02125e-08	down
Epithelial	11	ACAP2	-0.0366766	0.00662337	7.1296e-08	down
Epithelial	11	DYNC1I1	-0.0488659	0.0088295	7.25215e-08	down
Epithelial	11	BBS1	-0.039669	0.00716841	7.27106e-08	down
Epithelial	11	CPTP	0.0504699	0.0091253	7.39701e-08	up
Epithelial	11	FBXL13	0.0374624	0.00677646	7.49764e-08	up
Epithelial	11	CDC25C	-0.0462779	0.00837413	7.58144e-08	down
Epithelial	11	SUZ12	-0.0428936	0.00776643	7.72399e-08	down
Epithelial	11	SYTL3	0.0302451	0.00547689	7.74872e-08	up
Epithelial	11	LGMN	-0.0328056	0.00594359	7.87031e-08	down
Epithelial	11	ACOT13	-0.0310281	0.00562181	7.87879e-08	down
Epithelial	11	PIAS4	-0.0408705	0.00740878	7.99855e-08	down
Epithelial	11	ALKBH5	-0.0432214	0.00783804	8.09556e-08	down
Epithelial	11	EMP1	0.0300849	0.00545791	8.19148e-08	up
Epithelial	11	SLC5A7	-0.0432554	0.00784986	8.27294e-08	down
Epithelial	11	CXXC1	0.0362776	0.00659163	8.59213e-08	up
Epithelial	11	NUP88	-0.0415608	0.0075517	8.59278e-08	down
Epithelial	11	LFNG	0.0326652	0.00593943	8.77557e-08	up
Epithelial	11	PRKD3	-0.0325003	0.00590988	8.7921e-08	down
Epithelial	11	USP3	-0.0333355	0.00606191	8.79501e-08	down
Epithelial	11	ACAA2	-0.0337788	0.00614286	8.80653e-08	down
Epithelial	11	LRP4	-0.0364089	0.0066228	8.87116e-08	down
Epithelial	11	ZNF205	-0.0394559	0.00718707	9.26033e-08	down
Epithelial	11	SPI1	0.0367446	0.00669435	9.30641e-08	up
Epithelial	11	DNM3	-0.0383141	0.00698619	9.54963e-08	down
Epithelial	11	KEAP1	-0.0369965	0.00674678	9.58233e-08	down
Epithelial	11	TCL1A	-0.0390074	0.00711527	9.65286e-08	down
Epithelial	11	NUDT2	-0.0435205	0.00794282	9.81261e-08	down
Epithelial	11	NT5E	-0.036041	0.00657795	9.81731e-08	down
Epithelial	11	PRKAB1	-0.0276335	0.00504636	9.98855e-08	down
Epithelial	11	RUNX1	0.0282871	0.00517529	1.05713e-07	up
Epithelial	11	GSTM4	0.039069	0.00714935	1.06331e-07	up
Epithelial	11	TRIM33	-0.0356079	0.0065265	1.11684e-07	down
Epithelial	11	LMAN1	-0.0318095	0.00583217	1.12742e-07	down
Epithelial	11	SEC11C	0.0356323	0.00653854	1.15628e-07	up
Epithelial	11	NCF1	0.028628	0.00525547	1.17084e-07	up
Epithelial	11	RASA4	0.0188965	0.0034708	1.1892e-07	up
Epithelial	11	ELP4	-0.0417118	0.00766353	1.19901e-07	down
Epithelial	11	CDC42BPB	-0.0358975	0.00659697	1.2078e-07	down
Epithelial	11	MX2	0.0466792	0.00858406	1.23203e-07	up
Epithelial	11	HECTD3	0.0509097	0.00936657	1.24992e-07	up
Epithelial	11	SMAP1	-0.0330546	0.00609226	1.31827e-07	down
Epithelial	11	TUBGCP5	-0.040284	0.00742608	1.32514e-07	down
Epithelial	11	CABLES1	0.0408649	0.00753423	1.33033e-07	up
Epithelial	11	RSPO3	-0.0565112	0.0104191	1.33051e-07	down
Epithelial	11	SLC1A1	-0.0370113	0.00682811	1.35528e-07	down
Epithelial	11	LIN54	-0.0367066	0.00677305	1.36166e-07	down
Epithelial	11	KCNC2	-0.039703	0.0073337	1.40542e-07	down
Epithelial	11	DICER1	-0.0384205	0.00709935	1.42012e-07	down
Epithelial	11	STMN3	-0.0357711	0.00661533	1.45588e-07	down
Epithelial	11	DHX38	-0.0381863	0.00706408	1.46833e-07	down
Epithelial	11	MPL	0.0480785	0.00889988	1.49702e-07	up
Epithelial	11	CD93	-0.0369584	0.00685301	1.5745e-07	down
Epithelial	11	BCAR3	0.0426704	0.00791501	1.59098e-07	up
Epithelial	11	MAGEA4	-0.0543104	0.0100776	1.60675e-07	down
Epithelial	11	CLMP	0.043231	0.00802691	1.63734e-07	up
Epithelial	11	L2HGDH	-0.0379205	0.00704191	1.64363e-07	down
Epithelial	11	HGS	-0.0558654	0.0103744	1.64363e-07	down
Epithelial	11	NUP133	-0.0334507	0.00621223	1.64533e-07	down
Epithelial	11	ORAI2	-0.0407372	0.00756788	1.66066e-07	down
Epithelial	11	INVS	-0.0629078	0.0116986	1.71178e-07	down
Epithelial	11	GOLGA7	-0.0369763	0.00687773	1.72192e-07	down
Epithelial	11	OAS2	0.0465558	0.00867591	1.82065e-07	up
Epithelial	11	IRF1	0.0308844	0.00575897	1.85314e-07	up
Epithelial	11	RNF213	-0.0317386	0.00591842	1.85393e-07	down
Epithelial	11	DMD	-0.047857	0.00892464	1.85659e-07	down
Epithelial	11	TAB3	-0.0452083	0.008441	1.92427e-07	down
Epithelial	11	EXOSC3	-0.0344342	0.0064314	1.94195e-07	down
Epithelial	11	HDAC8	-0.0299557	0.00559668	1.95895e-07	down
Epithelial	11	RASAL1	0.0429419	0.00802349	1.96245e-07	up
Epithelial	11	DDHD2	-0.0307903	0.00576125	2.0462e-07	down
Epithelial	11	GFPT1	-0.0226802	0.00424513	2.06516e-07	down
Epithelial	11	CERT1	-0.0369077	0.00691216	2.09976e-07	down
Epithelial	11	SALL1	-0.0428162	0.008022	2.12438e-07	down
Epithelial	11	PPP3CA	-0.0337921	0.00634085	2.22006e-07	down
Epithelial	11	PADI2	0.0461079	0.00865931	2.27619e-07	up
Epithelial	11	VPS4B	0.0365835	0.0068729	2.29786e-07	up
Epithelial	11	MAP4K4	-0.02969	0.00557887	2.30964e-07	down
Epithelial	11	KYNU	0.0404419	0.00760679	2.37699e-07	up
Epithelial	11	LPIN2	-0.0270313	0.00508674	2.40849e-07	down
Epithelial	11	FBXO6	0.0446834	0.00840921	2.41341e-07	up
Epithelial	11	EPM2AIP1	-0.0331687	0.00624303	2.42186e-07	down
Epithelial	11	MED6	-0.0409913	0.00771664	2.43207e-07	down
Epithelial	11	PERP	-0.0191543	0.00360754	2.46547e-07	down
Epithelial	11	EPS15L1	-0.0362842	0.00683508	2.47772e-07	down
Epithelial	11	GLTP	-0.032645	0.00614986	2.48041e-07	down
Epithelial	11	DHRS7B	-0.0340431	0.00641712	2.52346e-07	down
Epithelial	11	SGCG	-0.040996	0.00773268	2.56968e-07	down
Epithelial	11	RAB6A	-0.0333162	0.0062864	2.59578e-07	down
Epithelial	11	FBXW2	-0.037149	0.00701162	2.6164e-07	down
Epithelial	11	RAPGEF4	-0.03532	0.00667066	2.66418e-07	down
Epithelial	11	SKAP2	-0.0328926	0.00621834	2.74025e-07	down
Epithelial	11	PIAS2	0.0390942	0.00740012	2.84119e-07	up
Epithelial	11	SS18	0.0379289	0.00718594	2.91378e-07	up
Epithelial	11	FNBP1	-0.0344498	0.00652959	2.94866e-07	down
Epithelial	11	SLC25A24	0.0414343	0.00785729	2.98945e-07	up
Epithelial	11	BCAS2	-0.029763	0.00564792	3.04771e-07	down
Epithelial	11	DCP2	-0.0349168	0.00662674	3.05741e-07	down
Epithelial	11	ACOX2	-0.0312326	0.00592913	3.08007e-07	down
Epithelial	11	CYP4B1	0.0483218	0.00917657	3.11012e-07	up
Epithelial	11	FOXC1	-0.0452343	0.00859098	3.11647e-07	down
Epithelial	11	DIABLO	-0.0311925	0.00592587	3.14147e-07	down
Epithelial	11	SELENOK	-0.0327507	0.0062276	3.22336e-07	down
Epithelial	11	SGF29	-0.0351875	0.00669104	3.22336e-07	down
Epithelial	11	RRAS2	-0.0341792	0.00649942	3.22379e-07	down
Epithelial	11	NRAS	-0.0316198	0.006014	3.24037e-07	down
Epithelial	11	COLEC12	-0.0351911	0.00669317	3.24037e-07	down
Epithelial	11	GNS	-0.0342138	0.00652202	3.45371e-07	down
Epithelial	11	ASAP1	-0.0328094	0.0062555	3.47103e-07	down
Epithelial	11	AP2A2	-0.029756	0.0056737	3.4759e-07	down
Epithelial	11	ORC5	-0.0296479	0.00566219	3.63696e-07	down
Epithelial	11	UBE2Q2	-0.0297772	0.00569195	3.72825e-07	down
Epithelial	11	RTN4R	-0.0378415	0.00723989	3.82161e-07	down
Epithelial	11	REPS1	-0.033535	0.00642363	3.95109e-07	down
Epithelial	11	AASS	-0.0347655	0.00665944	3.95109e-07	down
Epithelial	11	DCTN4	-0.0352119	0.00674599	3.96683e-07	down
Epithelial	11	RNF2	-0.0496112	0.00951633	4.10458e-07	down
Epithelial	11	FRY	-0.0379023	0.007284	4.32484e-07	down
Epithelial	11	PIK3CB	-0.0304401	0.00585318	4.39065e-07	down
Epithelial	11	JAML	0.0354733	0.00682233	4.41311e-07	up
Epithelial	11	TRIP12	-0.0311367	0.00598907	4.42708e-07	down
Epithelial	11	ERCC3	-0.0347637	0.00668713	4.43301e-07	down
Epithelial	11	GTF2B	0.0307044	0.00590777	4.46239e-07	up
Epithelial	11	HEXA	-0.0455832	0.00877194	4.48017e-07	down
Epithelial	11	TNKS	-0.0406854	0.00783103	4.50403e-07	down
Epithelial	11	GOT1	-0.028227	0.0054348	4.54246e-07	down
Epithelial	11	SMNDC1	-0.0327115	0.00629888	4.55359e-07	down
Epithelial	11	SETD7	-0.0380884	0.00733988	4.65015e-07	down
Epithelial	11	IL1RN	0.0324456	0.00625316	4.6625e-07	up
Epithelial	11	SOX10	-0.0479038	0.00927653	5.31959e-07	down
Epithelial	11	PLIN3	-0.0333516	0.00646335	5.42857e-07	down
Epithelial	11	GPS2	-0.0302446	0.00586655	5.56368e-07	down
Epithelial	11	XPC	-0.0410983	0.00797815	5.68356e-07	down
Epithelial	11	COL16A1	0.0483295	0.0093875	5.77513e-07	up
Epithelial	11	NELFE	-0.0318314	0.00619049	5.96932e-07	down
Epithelial	11	CHD3	-0.0353317	0.00687338	6.01847e-07	down
Epithelial	11	PPP2R2D	-0.0347834	0.00676812	6.05053e-07	down
Epithelial	11	MTX2	-0.0310468	0.00604206	6.07562e-07	down
Epithelial	11	LDLRAP1	0.0414894	0.00807599	6.1076e-07	up
Epithelial	11	STON2	-0.0373323	0.00727383	6.26847e-07	down
Epithelial	11	PRPF40B	-0.0393063	0.00766026	6.30638e-07	down
Epithelial	11	ZNRF1	-0.035499	0.00691896	6.32079e-07	down
Epithelial	11	DLGAP5	-0.0322981	0.00629738	6.38145e-07	down
Epithelial	11	ERG	0.0364586	0.00711486	6.53395e-07	up
Epithelial	11	CEP78	-0.0354989	0.00695345	7.22571e-07	down
Epithelial	11	MAPK9	-0.0373358	0.00732407	7.51615e-07	down
Epithelial	11	ADRA1D	-0.0338772	0.00664673	7.54722e-07	down
Epithelial	11	GABRG3	-0.0569772	0.0111865	7.68248e-07	down
Epithelial	11	SMYD3	-0.0422114	0.00829029	7.74896e-07	down
Epithelial	11	AGL	0.0404687	0.00794977	7.79174e-07	up
Epithelial	11	MTMR12	-0.0307151	0.00603406	7.79908e-07	down
Epithelial	11	POU2F3	0.0309629	0.00608717	7.95034e-07	up
Epithelial	11	ADAM8	-0.028043	0.0055234	8.3521e-07	down
Epithelial	11	ZC3H12A	0.0253882	0.00500289	8.45611e-07	up
Epithelial	11	TUBB2B	-0.0352737	0.00696144	8.80148e-07	down
Epithelial	11	KRT86	-0.03624	0.0071581	8.99472e-07	down
Epithelial	11	DNMT3B	-0.034304	0.00677717	9.04259e-07	down
Epithelial	11	ATF7IP	-0.0282453	0.00558037	9.04615e-07	down
Epithelial	11	CDC14B	-0.0298334	0.00589737	9.17562e-07	down
Epithelial	11	UBA5	-0.0379991	0.00751174	9.17835e-07	down
Epithelial	11	PITPNM2	-0.0426341	0.00843093	9.25998e-07	down
Epithelial	11	KDM5C	-0.0429139	0.00849468	9.5023e-07	down
Epithelial	11	ALAD	-0.0261556	0.00517808	9.52982e-07	down
Epithelial	11	ZNF580	-0.0304769	0.00604435	9.98584e-07	down
Epithelial	11	AGPAT4	0.0365712	0.00725572	1.00804e-06	up
Epithelial	11	CMIP	-0.0351016	0.00697934	1.06708e-06	down
Epithelial	11	ICAM4	0.0396793	0.00789559	1.08823e-06	up
Epithelial	11	ATG3	-0.0361707	0.00719964	1.09659e-06	down
Epithelial	11	BNIP3	-0.0397965	0.0079286	1.12269e-06	down
Epithelial	11	NPPA	0.05401	0.0107692	1.14675e-06	up
Epithelial	11	DMBT1	0.0448528	0.00894983	1.16812e-06	up
Epithelial	11	NIPBL	-0.0317781	0.00634762	1.20008e-06	down
Epithelial	11	EMP2	0.0275738	0.00551029	1.21372e-06	up
Epithelial	11	STK26	-0.0479535	0.00958341	1.2144e-06	down
Epithelial	11	GLA	-0.0408781	0.00816943	1.2144e-06	down
Epithelial	11	ACTR10	-0.0285395	0.00570435	1.21824e-06	down
Epithelial	11	PDLIM2	-0.0279757	0.00559269	1.2235e-06	down
Epithelial	11	SLC27A3	-0.0352912	0.00705564	1.22523e-06	down
Epithelial	11	ATP1B1	0.0162534	0.00325024	1.23229e-06	up
Epithelial	11	NFKB1	-0.0305937	0.0061185	1.23481e-06	down
Epithelial	11	DTL	-0.0365093	0.00730417	1.24572e-06	down
Epithelial	11	ST3GAL6	-0.0367324	0.0073494	1.24776e-06	down
Epithelial	11	ARSA	0.0310835	0.00622071	1.25532e-06	up
Epithelial	11	ALDH9A1	-0.0339013	0.00678544	1.25869e-06	down
Epithelial	11	INPP5A	-0.0348404	0.00697605	1.27024e-06	down
Epithelial	11	NHLRC2	-0.0296246	0.00593173	1.27024e-06	down
Epithelial	11	TRIO	-0.0306325	0.00613599	1.28299e-06	down
Epithelial	11	ABRAXAS2	-0.0363034	0.00727671	1.30438e-06	down
Epithelial	11	CDC5L	-0.0298148	0.00597813	1.31515e-06	down
Epithelial	11	STARD3NL	-0.0355642	0.00713108	1.31541e-06	down
Epithelial	11	MEN1	-0.0337246	0.00676476	1.32762e-06	down
Epithelial	11	RCC2	-0.0359092	0.00721871	1.40385e-06	down
Epithelial	11	ASPG	0.0359602	0.00723282	1.42263e-06	up
Epithelial	11	SUN2	-0.025894	0.00521482	1.46935e-06	down
Epithelial	11	EXTL3	-0.0376959	0.00759878	1.50456e-06	down
Epithelial	11	CDC25A	-0.0337978	0.00681755	1.52984e-06	down
Epithelial	11	SNRNP40	-0.0325691	0.00657017	1.53204e-06	down
Epithelial	11	TGS1	-0.0348406	0.00702863	1.53271e-06	down
Epithelial	11	MTOR	0.045666	0.00921567	1.5455e-06	up
Epithelial	11	TAL1	0.0437421	0.00883569	1.58108e-06	up
Epithelial	11	PRIM1	-0.0359674	0.00726526	1.58108e-06	down
Epithelial	11	PRPF3	-0.0308383	0.0062292	1.58108e-06	down
Epithelial	11	UBE2O	-0.0408548	0.00825414	1.5884e-06	down
Epithelial	11	FBXO27	-0.0424433	0.00858316	1.62625e-06	down
Epithelial	11	INO80	-0.0320661	0.00649533	1.69518e-06	down
Epithelial	11	SMPD1	0.035025	0.00709548	1.69917e-06	up
Epithelial	11	CCDC122	-0.036462	0.00739599	1.75398e-06	down
Epithelial	11	ATP5F1E	-0.0330823	0.00671214	1.76442e-06	down
Epithelial	11	TRIM26	-0.0292539	0.00594353	1.8258e-06	down
Epithelial	11	BIRC7	-0.0355923	0.00723404	1.84237e-06	down
Epithelial	11	DUSP8	-0.0250067	0.00508311	1.84685e-06	down
Epithelial	11	APBA1	-0.0376087	0.00764707	1.86043e-06	down
Epithelial	11	PRND	-0.0379098	0.00770954	1.86724e-06	down
Epithelial	11	WASHC5	-0.0295144	0.00600728	1.90648e-06	down
Epithelial	11	PHC3	-0.0315156	0.00641585	1.91505e-06	down
Epithelial	11	FKBP5	0.0347202	0.00707416	1.95413e-06	up
Epithelial	11	PRKAA2	0.041748	0.00850604	1.95413e-06	up
Epithelial	11	PI4K2B	-0.0437803	0.00893014	2.00887e-06	down
Epithelial	11	CTNND1	0.0336469	0.00686383	2.013e-06	up
Epithelial	11	POLR2B	-0.0481291	0.00982721	2.05825e-06	down
Epithelial	11	MAPK10	-0.0382594	0.00781195	2.05825e-06	down
Epithelial	11	PTK2B	-0.0329331	0.0067256	2.06635e-06	down
Epithelial	11	ACOT11	0.0352525	0.00720204	2.08544e-06	up
Epithelial	11	THEM4	-0.0252956	0.00516889	2.09494e-06	down
Epithelial	11	BRCC3	-0.0276891	0.00566014	2.11418e-06	down
Epithelial	11	RBBP5	-0.0322771	0.0066059	2.1771e-06	down
Epithelial	11	GSK3A	-0.0326177	0.00667889	2.20281e-06	down
Epithelial	11	MRM2	-0.0334313	0.00685374	2.2687e-06	down
Epithelial	11	ARMC8	-0.0397914	0.00816644	2.32895e-06	down
Epithelial	11	INHA	-0.0314097	0.00644959	2.35703e-06	down
Epithelial	11	FBXO2	0.0511894	0.010511	2.35703e-06	up
Epithelial	11	TM7SF3	-0.0310419	0.00637478	2.36267e-06	down
Epithelial	11	PIAS3	-0.0330655	0.00679896	2.43644e-06	down
Epithelial	11	SPINK5	-0.0325476	0.00669491	2.45748e-06	down
Epithelial	11	PRSS16	-0.0333369	0.00686831	2.55548e-06	down
Epithelial	11	ACTR1A	-0.028149	0.00580079	2.56877e-06	down
Epithelial	11	AKT1S1	-0.0296417	0.00610949	2.57898e-06	down
Epithelial	11	DNAJB12	-0.0281059	0.00579399	2.58958e-06	down
Epithelial	11	DAPK3	-0.0309481	0.00638169	2.60609e-06	down
Epithelial	11	FABP3	0.0471236	0.00972258	2.64079e-06	up
Epithelial	11	CRTC3	-0.0301679	0.00622643	2.66215e-06	down
Epithelial	11	RAP1GDS1	-0.0331705	0.00684739	2.67296e-06	down
Epithelial	11	DAPK2	0.040377	0.00833817	2.69667e-06	up
Epithelial	11	SIRT2	-0.0275087	0.0056817	2.70643e-06	down
Epithelial	11	CCNK	-0.0303686	0.00628145	2.80197e-06	down
Epithelial	11	PARVG	0.0355089	0.00734503	2.80434e-06	up
Epithelial	11	ATP6V1H	-0.0268634	0.00556191	2.86775e-06	down
Epithelial	11	PHF14	-0.0349359	0.00723597	2.89205e-06	down
Epithelial	11	MCOLN1	0.0344794	0.00714149	2.89205e-06	up
Epithelial	11	CAT	-0.0258242	0.00535366	2.95537e-06	down
Epithelial	11	GPR158	-0.0342519	0.00710343	2.98046e-06	down
Epithelial	11	RIMS1	-0.0420298	0.00871703	2.984e-06	down
Epithelial	11	PIK3C2B	-0.0335386	0.00695899	3.01443e-06	down
Epithelial	11	OLFM3	0.0455531	0.00946101	3.08418e-06	up
Epithelial	11	KLHL22	-0.0429229	0.00891774	3.10816e-06	down
Epithelial	11	LCP2	0.0413199	0.00858949	3.14886e-06	up
Epithelial	11	MALT1	0.0380799	0.00792212	3.20705e-06	up
Epithelial	11	PJA1	-0.0405628	0.00844181	3.2347e-06	down
Epithelial	11	ATP6V0B	0.0271733	0.00565895	3.28479e-06	up
Epithelial	11	TSPAN3	-0.0214095	0.00446343	3.36938e-06	down
Epithelial	11	CDK12	-0.0352355	0.00734894	3.40229e-06	down
Epithelial	11	THRA	-0.0343562	0.00717198	3.47466e-06	down
Epithelial	11	CEP57	-0.02779	0.00580691	3.5547e-06	down
Epithelial	11	TRDC	-0.0374822	0.00783301	3.5626e-06	down
Epithelial	11	UBE2J1	-0.0292834	0.00612042	3.57209e-06	down
Epithelial	11	FBXO11	-0.0411328	0.00859725	3.57315e-06	down
Epithelial	11	TAF12	0.0429114	0.00897087	3.58951e-06	up
Epithelial	11	DZIP1	-0.0330596	0.0069134	3.61414e-06	down
Epithelial	11	SH3PXD2A	-0.0238157	0.00498905	3.76611e-06	down
Epithelial	11	CPE	-0.0467671	0.00980909	3.87598e-06	down
Epithelial	11	TAF1	-0.041101	0.00862478	3.91838e-06	down
Epithelial	11	MFAP2	-0.0377153	0.00792104	3.99619e-06	down
Epithelial	11	CD37	0.0405457	0.00851599	4.00036e-06	up
Epithelial	11	MAN1A2	-0.0333336	0.00700706	4.07843e-06	down
Epithelial	11	STX12	0.0412096	0.00866885	4.14558e-06	up
Epithelial	11	NF2	-0.0252954	0.00532231	4.16558e-06	down
Epithelial	11	ERCC8	-0.0280991	0.00591255	4.16912e-06	down
Epithelial	11	MYO1E	-0.0252184	0.00530789	4.19523e-06	down
Epithelial	11	PPP2R5A	-0.0307455	0.00647177	4.20209e-06	down
Epithelial	11	ATF6	-0.0339414	0.0071446	4.20211e-06	down
Epithelial	11	EIF4E3	0.0307303	0.00647127	4.2401e-06	up
Epithelial	11	CPT2	0.0518182	0.0109133	4.25021e-06	up
Epithelial	11	ENDOG	-0.0409198	0.00861917	4.26201e-06	down
Epithelial	11	GNB1	-0.02555	0.00538257	4.27588e-06	down
Epithelial	11	ENAH	-0.0375857	0.007921	4.31097e-06	down
Epithelial	11	DEPTOR	-0.0338409	0.0071325	4.31913e-06	down
Epithelial	11	TLDC2	-0.0289994	0.00611229	4.32082e-06	down
Epithelial	11	CGAS	0.0390596	0.0082332	4.3254e-06	up
Epithelial	11	PLA2R1	-0.0312543	0.00661331	4.72951e-06	down
Epithelial	11	ACOX1	-0.0350882	0.00742585	4.74689e-06	down
Epithelial	11	PHC2	0.0380093	0.00805487	4.89522e-06	up
Epithelial	11	CHMP2B	-0.0319065	0.00676416	4.93703e-06	down
Epithelial	11	HERC1	0.0346961	0.00735595	4.94114e-06	up
Epithelial	11	DR1	0.0379839	0.0080559	4.98082e-06	up
Epithelial	11	CSK	-0.0246831	0.00523809	5.04816e-06	down
Epithelial	11	SLC24A3	-0.0516589	0.0109653	5.07324e-06	down
Epithelial	11	RELT	0.0310869	0.00659997	5.09583e-06	up
Epithelial	11	HMGCLL1	-0.0381581	0.00810421	5.13721e-06	down
Epithelial	11	UVRAG	-0.0393046	0.00835092	5.1808e-06	down
Epithelial	11	SHBG	-0.0439306	0.00933852	5.23759e-06	down
Epithelial	11	KDM4B	-0.0309172	0.00657217	5.23759e-06	down
Epithelial	11	MOSPD2	-0.0406329	0.00863887	5.25468e-06	down
Epithelial	11	GRK6	-0.0307895	0.00654675	5.26488e-06	down
Epithelial	11	ICAM3	0.0326128	0.00693982	5.35771e-06	up
Epithelial	11	ORAI1	-0.0397275	0.00845394	5.35809e-06	down
Epithelial	11	IQGAP2	0.0498975	0.0106191	5.36757e-06	up
Epithelial	11	VTA1	-0.0382297	0.00813992	5.42554e-06	down
Epithelial	11	STAM	-0.0305252	0.00650512	5.5327e-06	down
Epithelial	11	MFAP4	0.0315831	0.0067342	5.59973e-06	up
Epithelial	11	FBXL7	-0.0394761	0.00842101	5.65649e-06	down
Epithelial	11	FHL1	0.0384733	0.0082144	5.7705e-06	up
Epithelial	11	EDEM2	-0.0264424	0.00564659	5.7894e-06	down
Epithelial	11	RNF25	-0.0331633	0.00708364	5.82192e-06	down
Epithelial	11	SHANK2	-0.0381328	0.00815454	5.97502e-06	down
Epithelial	11	WDTC1	0.0380507	0.00814154	6.04953e-06	up
Epithelial	11	NOL3	0.0283363	0.00607201	6.25484e-06	up
Epithelial	11	UPP1	0.0308226	0.00660818	6.32588e-06	up
Epithelial	11	LCMT1	-0.0331862	0.00711777	6.38115e-06	down
Epithelial	11	CNR2	0.0522502	0.0112087	6.405e-06	up
Epithelial	11	AGMO	-0.0310536	0.00666772	6.53726e-06	down
Epithelial	11	ABI1	-0.021327	0.00458394	6.68743e-06	down
Epithelial	11	RAC2	0.0316944	0.00681515	6.74906e-06	up
Epithelial	11	LYVE1	0.0437301	0.00940687	6.80702e-06	up
Epithelial	11	PTPRN2	0.0377484	0.00812681	6.93142e-06	up
Epithelial	11	ABI3BP	0.0395865	0.008529	7.04805e-06	up
Epithelial	11	NEU3	0.0361499	0.00779181	7.11111e-06	up
Epithelial	11	METTL7A	0.0259758	0.00560196	7.19449e-06	up
Epithelial	11	COBL	-0.0311993	0.00672844	7.19449e-06	down
Epithelial	11	SSBP3	-0.0247437	0.00533869	7.26573e-06	down
Epithelial	11	PTPN13	0.0445687	0.00962494	7.41367e-06	up
Epithelial	11	CDC40	-0.0342296	0.00739644	7.50812e-06	down
Epithelial	11	CD7	0.033235	0.00718295	7.53836e-06	up
Epithelial	11	ALKAL2	-0.0464104	0.0100349	7.6093e-06	down
Epithelial	11	HDAC7	-0.0317081	0.00686195	7.75618e-06	down
Epithelial	11	TPCN2	-0.0276495	0.00598638	7.83361e-06	down
Epithelial	11	EIF2AK4	-0.0374053	0.00810619	7.99502e-06	down
Epithelial	11	BDH1	-0.0237555	0.0051482	7.99508e-06	down
Epithelial	11	OSBPL8	-0.0299081	0.00648635	8.12415e-06	down
Epithelial	11	RNF125	0.0560263	0.0121669	8.36291e-06	up
Epithelial	11	MBTPS1	-0.026322	0.00571654	8.37143e-06	down
Epithelial	11	TRAC	0.0295392	0.00641997	8.50563e-06	up
Epithelial	11	SESN3	-0.0349428	0.00760155	8.68151e-06	down
Epithelial	11	CCDC88C	-0.0367146	0.00799013	8.75361e-06	down
Epithelial	11	GIMAP4	0.0427392	0.00930543	8.83731e-06	up
Epithelial	11	VGLL3	-0.0402901	0.00877277	8.84667e-06	down
Epithelial	11	PLLP	-0.028941	0.00630415	8.92161e-06	down
Epithelial	11	IKZF2	0.0380968	0.00830882	9.16463e-06	up
Epithelial	11	USP39	-0.029213	0.00637194	9.1819e-06	down
Epithelial	11	JAK2	0.0373677	0.00815171	9.20467e-06	up
Epithelial	11	IL12RB1	0.0433811	0.00946467	9.22551e-06	up
Epithelial	11	CCNH	-0.0277962	0.0060652	9.24756e-06	down
Epithelial	11	MMP1	0.0313049	0.00683198	9.27901e-06	up
Epithelial	11	ZNF521	0.0460957	0.0100811	9.70879e-06	up
Epithelial	11	PIK3C3	0.0337745	0.00738647	9.70879e-06	up
Epithelial	11	ATF7	-0.0355727	0.00778416	9.82652e-06	down
Epithelial	11	SUV39H2	-0.0278327	0.00609441	9.96266e-06	down
Epithelial	11	DECR1	-0.0366305	0.00802159	9.97473e-06	down
Epithelial	11	WDR70	-0.0344113	0.00753563	9.97473e-06	down
Epithelial	11	MAD1L1	-0.0288071	0.00630846	9.97473e-06	down
Epithelial	11	SH3GL2	-0.0386767	0.00847549	1.01177e-05	down
Epithelial	11	IER5	0.0202886	0.00445327	1.04806e-05	up
Epithelial	11	PDK1	0.0291737	0.0064074	1.06145e-05	up
Epithelial	11	SCG5	-0.0407524	0.00895238	1.06611e-05	down
Epithelial	11	MTMR14	-0.0295109	0.00649078	1.09416e-05	down
Epithelial	11	CTNND2	-0.0365232	0.00803504	1.09945e-05	down
Epithelial	11	PTTG2	-0.0337141	0.00741727	1.09973e-05	down
Epithelial	11	YEATS4	-0.0352579	0.00776078	1.11123e-05	down
Epithelial	11	API5	-0.0345244	0.00760393	1.12538e-05	down
Epithelial	11	KDM3A	-0.0331841	0.00730957	1.12776e-05	down
Epithelial	11	SSH2	0.0275521	0.00607142	1.1371e-05	up
Epithelial	11	LTN1	0.0307187	0.00677004	1.13964e-05	up
Epithelial	11	TNNC1	-0.0339764	0.00748963	1.14453e-05	down
Epithelial	11	FAR2	-0.0249475	0.00550405	1.16538e-05	down
Epithelial	11	FOLR2	0.0366476	0.00809457	1.19368e-05	up
Epithelial	11	RGS14	0.0292255	0.00645798	1.20419e-05	up
Epithelial	11	CDC6	-0.0315212	0.00696585	1.20596e-05	down
Epithelial	11	ZDHHC8	-0.0304451	0.00672958	1.21146e-05	down
Epithelial	11	RAP2C	-0.0332979	0.00736359	1.22308e-05	down
Epithelial	11	BID	-0.036286	0.00802987	1.24057e-05	down
Epithelial	11	ERAP2	0.0275752	0.00610384	1.24714e-05	up
Epithelial	11	IGLV3-21	0.0495391	0.0109691	1.25529e-05	up
Epithelial	11	YPEL5	-0.0275598	0.00611543	1.31305e-05	down
Epithelial	11	FOXO4	0.0313574	0.00695996	1.32002e-05	up
Epithelial	11	PML	0.0289714	0.00643265	1.32953e-05	up
Epithelial	11	FYN	-0.0346503	0.00769416	1.33115e-05	down
Epithelial	11	UBE2W	-0.0305073	0.00677798	1.34652e-05	down
Epithelial	11	FRS2	-0.0348038	0.00773528	1.35602e-05	down
Epithelial	11	WARS1	0.0252937	0.00562365	1.3659e-05	up
Epithelial	11	NUMB	-0.0245217	0.00546774	1.45095e-05	down
Epithelial	11	SNRPA1	0.0126698	0.00282521	1.4521e-05	up
Epithelial	11	JADE3	-0.0389771	0.00870289	1.49237e-05	down
Epithelial	11	ABCA2	-0.0394534	0.00881129	1.49914e-05	down
Epithelial	11	BCAR1	-0.0223987	0.00500529	1.51684e-05	down
Epithelial	11	ITM2A	0.0563711	0.0125972	1.5171e-05	up
Epithelial	11	TMEM140	0.0298962	0.00669196	1.56997e-05	up
Epithelial	11	KCNAB1	-0.03523	0.00788813	1.57879e-05	down
Epithelial	11	TMED5	0.0291882	0.00653806	1.59188e-05	up
Epithelial	11	ARHGAP5	-0.0321162	0.00719471	1.59499e-05	down
Epithelial	11	TIMMDC1	-0.0295491	0.00662205	1.60658e-05	down
Epithelial	11	CADPS	0.0396473	0.00889126	1.62936e-05	up
Epithelial	11	TMC6	0.025672	0.0057601	1.64611e-05	up
Epithelial	11	AMFR	-0.0312419	0.00701555	1.67355e-05	down
Epithelial	11	PHF8	-0.0346363	0.00777911	1.67878e-05	down
Epithelial	11	IFI35	-0.027286	0.00613611	1.72328e-05	down
Epithelial	11	MAP2K7	-0.0340493	0.00766817	1.77507e-05	down
Epithelial	11	HDAC5	-0.0309608	0.00697305	1.77665e-05	down
Epithelial	11	RUVBL1	-0.0386971	0.00872398	1.81226e-05	down
Epithelial	11	PRMT7	-0.0320402	0.00722561	1.82386e-05	down
Epithelial	11	BRIP1	-0.0356933	0.00805092	1.83012e-05	down
Epithelial	11	FBXO31	-0.0256158	0.00577837	1.83279e-05	down
Epithelial	11	EVI5	0.0318188	0.00717972	1.84312e-05	up
Epithelial	11	DLAT	-0.033808	0.00763053	1.85212e-05	down
Epithelial	11	C1R	0.0380897	0.00859984	1.86448e-05	up
Epithelial	11	ANKRD28	-0.0299645	0.00676662	1.87102e-05	down
Epithelial	11	ABRAXAS1	-0.0272845	0.0061635	1.88339e-05	down
Epithelial	11	AGBL4	0.037244	0.00841659	1.89761e-05	up
Epithelial	11	B3GNT5	0.0304192	0.00687487	1.90029e-05	up
Epithelial	11	MAN2B1	-0.037949	0.00857845	1.9078e-05	down
Epithelial	11	POLR1D	-0.0342809	0.00776596	1.99278e-05	down
Epithelial	11	UFL1	-0.0279068	0.00632619	2.01936e-05	down
Epithelial	11	ADCY7	-0.0321636	0.00729144	2.0201e-05	down
Epithelial	11	TRIM4	-0.0341006	0.00773214	2.02785e-05	down
Epithelial	11	PI4KA	-0.0264744	0.00601085	2.08222e-05	down
Epithelial	11	SLC38A9	-0.0309148	0.00701976	2.08586e-05	down
Epithelial	11	GOLGA2	-0.0306375	0.00695754	2.08965e-05	down
Epithelial	11	LONRF1	-0.031262	0.00709956	2.09012e-05	down
Epithelial	11	PDE12	-0.0261686	0.00594809	2.12699e-05	down
Epithelial	11	SYN2	0.0335954	0.00764969	2.20364e-05	up
Epithelial	11	DEGS1	-0.0348234	0.00793169	2.21626e-05	down
Epithelial	11	WAPL	-0.0285714	0.00650792	2.21708e-05	down
Epithelial	11	HEBP2	-0.0236689	0.00539195	2.2222e-05	down
Epithelial	11	CYP46A1	-0.0417351	0.00950954	2.23068e-05	down
Epithelial	11	TSPAN5	-0.0300655	0.00685414	2.25337e-05	down
Epithelial	11	IRAK4	-0.0302475	0.00689926	2.27648e-05	down
Epithelial	11	EXOC6	-0.030876	0.00704428	2.28661e-05	down
Epithelial	11	TAF2	-0.0343482	0.00784764	2.35225e-05	down
Epithelial	11	KIRREL3	0.0384021	0.00877515	2.35753e-05	up
Epithelial	11	PMS2	-0.0389249	0.00889459	2.35753e-05	down
Epithelial	11	MAD2L2	0.0308858	0.00705873	2.36405e-05	up
Epithelial	11	BRD8	-0.0341085	0.00780542	2.42572e-05	down
Epithelial	11	OFD1	-0.0290358	0.00664761	2.44711e-05	down
Epithelial	11	TPH2	-0.0361421	0.00827707	2.46109e-05	down
Epithelial	11	NCOA2	-0.0260381	0.00596346	2.46305e-05	down
Epithelial	11	ABL1	-0.0288131	0.00659983	2.46821e-05	down
Epithelial	11	SYK	-0.0305363	0.00700183	2.5191e-05	down
Epithelial	11	BCL6B	0.0334059	0.00766277	2.53773e-05	up
Epithelial	11	TEAD2	0.0390507	0.00895865	2.54264e-05	up
Epithelial	11	FABP7	-0.032617	0.00748483	2.55623e-05	down
Epithelial	11	STAMBP	-0.0363531	0.0083463	2.58061e-05	down
Epithelial	11	NCR3LG1	-0.0381595	0.00876312	2.59194e-05	down
Epithelial	11	PDE4A	0.0359055	0.00824683	2.59928e-05	up
Epithelial	11	SUPT7L	-0.0306716	0.00704838	2.62552e-05	down
Epithelial	11	SLPI	0.0179304	0.00412088	2.63011e-05	up
Epithelial	11	ANAPC2	-0.0295811	0.0067993	2.6352e-05	down
Epithelial	11	ATG16L2	-0.03352	0.00770614	2.64419e-05	down
Epithelial	11	EPN2	-0.0307762	0.00707735	2.65805e-05	down
Epithelial	11	PRKAG2	-0.027641	0.00637407	2.80742e-05	down
Epithelial	11	AGAP3	-0.0242792	0.00560084	2.82617e-05	down
Epithelial	11	AKR1A1	-0.0251185	0.00579489	2.82929e-05	down
Epithelial	11	GAPVD1	-0.0253928	0.00585922	2.83729e-05	down
Epithelial	11	UBE3C	-0.0264036	0.00609237	2.83729e-05	down
Epithelial	11	TRBV7-9	-0.027395	0.00632412	2.86198e-05	down
Epithelial	11	DPPA4	-0.0418969	0.00967374	2.87191e-05	down
Epithelial	11	NPM2	-0.0380698	0.0088088	2.99323e-05	down
Epithelial	11	TIAM2	-0.0324665	0.00751653	3.02539e-05	down
Epithelial	11	POLR3H	-0.0269358	0.00624407	3.10109e-05	down
Epithelial	11	SFSWAP	-0.0311963	0.00724434	3.2072e-05	down
Epithelial	11	TSPO2	-0.0281673	0.00654114	3.20773e-05	down
Epithelial	11	MCRS1	-0.03438	0.00798531	3.2179e-05	down
Epithelial	11	MTF2	0.0386275	0.00897229	3.21973e-05	up
Epithelial	11	GRAP2	0.0326272	0.00757934	3.22493e-05	up
Epithelial	11	SESN2	0.0365136	0.0084835	3.23373e-05	up
Epithelial	11	APTX	-0.0298391	0.00693412	3.24487e-05	down
Epithelial	11	B4GALT1	-0.0208484	0.00484511	3.24734e-05	down
Epithelial	11	SYVN1	-0.0219139	0.00509299	3.2496e-05	down
Epithelial	11	TMEM163	0.0322302	0.00749769	3.30853e-05	up
Epithelial	11	SLC39A6	0.0365785	0.00851686	3.36538e-05	up
Epithelial	11	NFYA	-0.0295076	0.00687347	3.39242e-05	down
Epithelial	11	RAD52	-0.029397	0.0068512	3.4249e-05	down
Epithelial	11	WSCD1	0.0374687	0.00873312	3.4293e-05	up
Epithelial	11	DEFA4	-0.0296417	0.00691026	3.44177e-05	down
Epithelial	11	MLLT3	-0.0318477	0.00742467	3.44188e-05	down
Epithelial	11	TRIM14	-0.0234063	0.00545728	3.44746e-05	down
Epithelial	11	PTGS1	0.0345617	0.00805999	3.46077e-05	up
Epithelial	11	TRIM37	-0.0344178	0.00803255	3.51089e-05	down
Epithelial	11	SERPINI1	-0.0316994	0.00740215	3.54657e-05	down
Epithelial	11	FBXO4	-0.0277194	0.00647627	3.58236e-05	down
Epithelial	11	CRCP	-0.0340364	0.00795521	3.60749e-05	down
Epithelial	11	SERPINB6	-0.0203687	0.0047688	3.72589e-05	down
Epithelial	11	LEF1	-0.0447221	0.0104758	3.76047e-05	down
Epithelial	11	DBF4	-0.0330997	0.00776705	3.88818e-05	down
Epithelial	11	URAD	-0.0255747	0.00600197	3.89553e-05	down
Epithelial	11	OLIG2	0.0379586	0.00890994	3.90808e-05	up
Epithelial	11	ATG5	-0.0242536	0.0056945	3.92652e-05	down
Epithelial	11	KCNAB2	0.0395047	0.00927605	3.93108e-05	up
Epithelial	11	TLR2	-0.0311938	0.00732582	3.94227e-05	down
Epithelial	11	LPAR5	0.0322162	0.00757003	3.98179e-05	up
Epithelial	11	PTPN4	-0.0345145	0.00811193	3.99763e-05	down
Epithelial	11	CAMK2N1	0.0285725	0.00671718	4.01662e-05	up
Epithelial	11	DERL1	-0.0276538	0.00651687	4.20281e-05	down
Epithelial	11	PLAC9	0.0330448	0.00778782	4.20643e-05	up
Epithelial	11	AP3B2	-0.0393865	0.00928366	4.21586e-05	down
Epithelial	11	HERC5	-0.0343789	0.00810415	4.22224e-05	down
Epithelial	11	GRIK1	0.0421009	0.00992619	4.23481e-05	up
Epithelial	11	ADH1C	0.0251877	0.00594851	4.36944e-05	up
Epithelial	11	IFI16	0.0423874	0.0100109	4.37101e-05	up
Epithelial	11	IL12RB2	0.0386594	0.00914135	4.46884e-05	up
Epithelial	11	CLASP1	-0.0258569	0.00611763	4.51604e-05	down
Epithelial	11	CD2	0.0321676	0.00761501	4.56252e-05	up
Epithelial	11	CCNE1	-0.0276963	0.00655945	4.5992e-05	down
Epithelial	11	PRICKLE2	-0.0336026	0.00796049	4.62154e-05	down
Epithelial	11	ADAMTS17	-0.0323646	0.00766751	4.62342e-05	down
Epithelial	11	WASF1	-0.0285021	0.00675558	4.66207e-05	down
Epithelial	11	UBAC1	-0.0311177	0.00737774	4.68671e-05	down
Epithelial	11	ATG7	-0.0293187	0.00695896	4.78356e-05	down
Epithelial	11	VPS72	-0.030613	0.0072692	4.81902e-05	down
Epithelial	11	VPS37A	-0.027904	0.0066267	4.8279e-05	down
Epithelial	11	TAF8	-0.0307745	0.00730906	4.83437e-05	down
Epithelial	11	CHRNA4	-0.0274269	0.00651457	4.84047e-05	down
Epithelial	11	NDE1	-0.0264436	0.00628503	4.89699e-05	down
Epithelial	11	SIPA1L1	-0.0306607	0.00729413	4.98077e-05	down
Epithelial	11	PFKFB4	0.0252461	0.00601039	5.0468e-05	up
Epithelial	11	SEC24A	-0.02889	0.00687888	5.05822e-05	down
Epithelial	11	GTF2H3	-0.025067	0.00597008	5.07995e-05	down
Epithelial	11	ERO1A	-0.023739	0.00565438	5.08762e-05	down
Epithelial	11	MVB12A	0.0332585	0.00792214	5.08983e-05	up
Epithelial	11	CENPP	-0.0333151	0.00793595	5.09177e-05	down
Epithelial	11	RNF216	-0.0311512	0.00742366	5.13055e-05	down
Epithelial	11	PSMB8	0.0324183	0.00772735	5.14806e-05	up
Epithelial	11	UBE2G1	-0.0247496	0.00589939	5.14806e-05	down
Epithelial	11	KYAT3	0.027328	0.00651517	5.16129e-05	up
Epithelial	11	MTMR7	-0.0514398	0.0122634	5.16129e-05	down
Epithelial	11	ASH1L	-0.0277733	0.00662782	5.25374e-05	down
Epithelial	11	CD3E	0.0318604	0.00761065	5.34838e-05	up
Epithelial	11	SCN2A	-0.0346281	0.0082733	5.36441e-05	down
Epithelial	11	CTSW	0.0374241	0.00894997	5.45892e-05	up
Epithelial	11	GNPTG	-0.0275321	0.00658553	5.47585e-05	down
Epithelial	11	UBR5	-0.0256542	0.00613707	5.48562e-05	down
Epithelial	11	MEF2A	-0.0288395	0.00690055	5.50534e-05	down
Epithelial	11	CDK8	-0.0258025	0.00618044	5.61181e-05	down
Epithelial	11	GPX3	-0.0265782	0.00636785	5.6362e-05	down
Epithelial	11	GLMN	0.0499579	0.0119839	5.76034e-05	up
Epithelial	11	FKBP14	0.0249244	0.0059827	5.82627e-05	up
Epithelial	11	PSTPIP1	0.0284616	0.00683388	5.85761e-05	up
Epithelial	11	FNIP2	-0.0291771	0.00701012	5.92359e-05	down
Epithelial	11	OTUD5	-0.0263228	0.00632655	5.95926e-05	down
Epithelial	11	POLR1C	-0.0248053	0.00596314	5.98114e-05	down
Epithelial	11	NES	-0.0358817	0.00863016	6.03331e-05	down
Epithelial	11	CDH10	-0.0371385	0.00893478	6.06e-05	down
Epithelial	11	BNC1	-0.0350027	0.00842477	6.10807e-05	down
Epithelial	11	RNF168	-0.0331423	0.00798132	6.16634e-05	down
Epithelial	11	PLA2G4C	0.033173	0.00800093	6.33722e-05	up
Epithelial	11	RHOBTB3	-0.0251181	0.00606526	6.46986e-05	down
Epithelial	11	NALCN	-0.0368142	0.00890098	6.61983e-05	down
Epithelial	11	ADRA1A	-0.038841	0.00939393	6.6548e-05	down
Epithelial	11	UBE4A	-0.0321958	0.00778809	6.67302e-05	down
Epithelial	11	CD84	0.029337	0.00710664	6.84325e-05	up
Epithelial	11	ELL2	-0.0280522	0.00679565	6.84518e-05	down
Epithelial	11	AGPAT3	-0.0264299	0.00640902	6.96556e-05	down
Epithelial	11	AGO3	0.0317381	0.00769842	6.99908e-05	up
Epithelial	11	MMP9	0.0285638	0.00693142	7.05056e-05	up
Epithelial	11	AIFM2	-0.0285161	0.00692617	7.1639e-05	down
Epithelial	11	DNM2	-0.0196225	0.00476959	7.25758e-05	down
Epithelial	11	AKAP10	-0.0265405	0.00646077	7.45062e-05	down
Epithelial	11	MYCN	-0.0295257	0.0071927	7.54492e-05	down
Epithelial	11	PLCE1	-0.0257524	0.00628297	7.74695e-05	down
Epithelial	11	GLIPR1	-0.0281252	0.00686212	7.74936e-05	down
Epithelial	11	RAD51	-0.0283654	0.00692142	7.75988e-05	down
Epithelial	11	PPP2R5E	-0.0240857	0.00588138	7.85709e-05	down
Epithelial	11	TAP1	0.0324138	0.00792341	8.00337e-05	up
Epithelial	11	PTPRU	-0.0328007	0.00802013	8.03866e-05	down
Epithelial	11	BDH2	-0.020654	0.00505562	8.19075e-05	down
Epithelial	11	CIB1	0.0169149	0.00414514	8.35526e-05	up
Epithelial	11	BCL2L2	-0.0251589	0.00616673	8.38391e-05	down
Epithelial	11	DISC1	-0.0125088	0.00306638	8.39643e-05	down
Epithelial	11	COP1	-0.0208522	0.00511512	8.49465e-05	down
Epithelial	11	SYT1	-0.0335025	0.008229	8.68722e-05	down
Epithelial	11	CNOT2	-0.027139	0.00667078	8.7941e-05	down
Epithelial	11	SLC32A1	-0.0309486	0.00760782	8.80407e-05	down
Epithelial	11	FOXL2	-0.0332817	0.0081819	8.81153e-05	down
Epithelial	11	SAMHD1	-0.0298225	0.00733349	8.85027e-05	down
Epithelial	11	ADAM9	-0.0205474	0.00505306	8.8585e-05	down
Epithelial	11	MT3	-0.0318408	0.00783193	8.88575e-05	down
Epithelial	11	TLE1	-0.0241986	0.00595228	8.88575e-05	down
Epithelial	11	ZYG11B	0.0336885	0.00829002	8.94749e-05	up
Epithelial	11	STAMBPL1	-0.0282872	0.00696134	8.95494e-05	down
Epithelial	11	PPP3CB	-0.0242688	0.00597415	8.99681e-05	down
Epithelial	11	SPRY4	-0.0246273	0.00606438	9.04462e-05	down
Epithelial	11	YTHDF2	0.0315878	0.00778369	9.14981e-05	up
Epithelial	11	ACSM3	-0.0250124	0.00617205	9.37117e-05	down
Epithelial	11	WDR45B	-0.022812	0.00563074	9.41585e-05	down
Epithelial	11	IQCK	-0.0287306	0.00710217	9.65695e-05	down
Epithelial	11	CKLF	0.0189526	0.00468865	9.78092e-05	up
Epithelial	11	UBAP1	-0.0272542	0.00674245	9.78092e-05	down
Epithelial	11	ANKRD6	0.0298408	0.00738683	9.88037e-05	up
Epithelial	11	GAD1	-0.034063	0.00843275	9.89234e-05	down
Epithelial	11	ASF1A	-0.0271647	0.00672607	9.91611e-05	down
Epithelial	11	LPCAT2	-0.029766	0.00737087	9.92924e-05	down
Epithelial	11	ACSF3	-0.0285499	0.00707162	9.97183e-05	down
Epithelial	11	SH3PXD2B	-0.0331304	0.00820737	9.99317e-05	down
Epithelial	11	MGST1	-0.0263557	0.00652926	9.99434e-05	down
Epithelial	11	MLKL	0.0331786	0.00822266	0.000100561	up
Epithelial	11	RASA1	-0.0286923	0.00712305	0.000103538	down
Epithelial	11	EFEMP2	0.0322457	0.00802131	0.000107121	up
Epithelial	11	INSM1	-0.0348984	0.00868163	0.000107179	down
Epithelial	11	CPB2	-0.0324472	0.0080778	0.000108495	down
Epithelial	11	HRAS	-0.0282792	0.00704516	0.000109772	down
Epithelial	11	MEOX1	-0.0356897	0.00889289	0.000110064	down
Epithelial	11	RABEP1	-0.0262401	0.00654624	0.000112311	down
Epithelial	11	GLRX	0.0172756	0.00431319	0.000113775	up
Epithelial	11	SLAMF7	0.0341822	0.00854005	0.000115049	up
Epithelial	11	FRYL	0.0245622	0.00613815	0.000115503	up
Epithelial	11	DTNA	0.0361926	0.00904785	0.000116164	up
Epithelial	11	BTG1	0.0197938	0.00494842	0.000116181	up
Epithelial	11	KPNA6	0.0322928	0.00808393	0.000118783	up
Epithelial	11	PDCD6IP	-0.0218323	0.00546671	0.000119252	down
Epithelial	11	NPR3	-0.0349945	0.00876731	0.000120324	down
Epithelial	11	NPC1	0.0325455	0.00815482	0.000120546	up
Epithelial	11	PRUNE1	-0.0259813	0.00651416	0.000121795	down
Epithelial	11	LILRB3/A6	0.0316555	0.00794179	0.000123038	up
Epithelial	11	VSIR	0.0248934	0.00624921	0.000124251	up
Epithelial	11	MAPK11	0.0265657	0.00666902	0.000124251	up
Epithelial	11	ENY2	-0.0289271	0.00726717	0.00012575	down
Epithelial	11	CD207	-0.0357172	0.00898429	0.000128375	down
Epithelial	11	IQCB1	-0.0255163	0.00641911	0.000128582	down
Epithelial	11	PPP3CC	-0.0297055	0.00748022	0.000130633	down
Epithelial	11	RIMKLA	0.0450891	0.011357	0.00013116	up
Epithelial	11	KDM7A	0.0237848	0.00599283	0.000131823	up
Epithelial	11	EIF4G3	0.0316582	0.00798113	0.00013303	up
Epithelial	11	FAAP20	0.0302559	0.00763365	0.000134741	up
Epithelial	11	HERPUD2	-0.0263832	0.00666141	0.00013634	down
Epithelial	11	POLR3C	-0.0281667	0.00711203	0.000136387	down
Epithelial	11	GDPD1	0.0291396	0.00736266	0.000137877	up
Epithelial	11	NSD1	-0.0270781	0.00685601	0.000142644	down
Epithelial	11	PSMD12	-0.0238712	0.00605382	0.00014645	down
Epithelial	11	SPIB	0.0309747	0.00786465	0.000149291	up
Epithelial	11	TSC2	-0.0277023	0.00703688	0.000150329	down
Epithelial	11	ACER2	-0.0313414	0.0079688	0.000152617	down
Epithelial	11	MED12	-0.0331581	0.00845273	0.000159201	down
Epithelial	11	F12	0.0386972	0.00986997	0.000160521	up
Epithelial	11	POLR3A	-0.0299985	0.00765201	0.0001607	down
Epithelial	11	CCNA1	-0.0337394	0.00861374	0.000162938	down
Epithelial	11	SMAD4	0.0331368	0.0084617	0.000163452	up
Epithelial	11	COPS7A	-0.0318804	0.00814179	0.000163698	down
Epithelial	11	EXO1	-0.030477	0.00778536	0.000164313	down
Epithelial	11	RNASE2	-0.0296373	0.00757351	0.000165194	down
Epithelial	11	MAP3K2	-0.0301812	0.0077244	0.000169315	down
Epithelial	11	TRAFD1	0.0259049	0.00663129	0.000169808	up
Epithelial	11	SCP2	-0.019265	0.00493305	0.000170585	down
Epithelial	11	ADM2	0.0265592	0.00681346	0.000175697	up
Epithelial	11	CDK13	-0.02461	0.00631785	0.000177637	down
Epithelial	11	TUBA4A	-0.0278669	0.00716245	0.00018099	down
Epithelial	11	RASGRP4	0.0310977	0.0079967	0.000182328	up
Epithelial	11	CALD1	0.0204806	0.005276	0.000187583	up
Epithelial	11	WDR41	-0.0304448	0.00784622	0.000188796	down
Epithelial	11	TRMT1	-0.0255645	0.00659121	0.000189993	down
Epithelial	11	SPAST	-0.025696	0.00662697	0.000190779	down
Epithelial	11	SETD2	-0.0294	0.00759348	0.000195261	down
Epithelial	11	ELMO1	-0.0277229	0.00716323	0.000196462	down
Epithelial	11	CD1A	-0.0270572	0.00699622	0.000198632	down
Epithelial	11	NFATC3	-0.0282621	0.00730868	0.000198951	down
Epithelial	11	CAMK1	-0.0306536	0.00793239	0.000200993	down
Epithelial	11	POU2F2	0.0320504	0.0082949	0.000201325	up
Epithelial	11	FSTL3	-0.0268892	0.00696008	0.00020169	down
Epithelial	11	GADL1	-0.0303041	0.00785227	0.000205004	down
Epithelial	11	FBXW5	-0.0236799	0.00613675	0.00020542	down
Epithelial	11	VAV1	0.0348201	0.00902402	0.000205438	up
Epithelial	11	ACTG2	0.0299702	0.00776961	0.00020639	up
Epithelial	11	HOXB2	0.0322875	0.00837048	0.00020639	up
Epithelial	11	KMT5B	-0.0248459	0.00644196	0.000206675	down
Epithelial	11	CHTF8	-0.0263907	0.00684518	0.000207893	down
Epithelial	11	ZSWIM6	0.0398693	0.0103446	0.000208901	up
Epithelial	11	NEUROG1	-0.0368012	0.00959002	0.000223508	down
Epithelial	11	PCYT1A	-0.0258321	0.00673231	0.000223812	down
Epithelial	11	PLA2G5	0.0345738	0.00901085	0.000223843	up
Epithelial	11	ATG4C	0.0341745	0.0089174	0.000227974	up
Epithelial	11	ETFDH	-0.0310775	0.00811316	0.000229595	down
Epithelial	11	LINGO1	0.0284381	0.00742838	0.000231582	up
Epithelial	11	TAF3	-0.0355932	0.0093	0.000232521	down
Epithelial	11	MS4A6A	0.029802	0.00779677	0.000237096	up
Epithelial	11	PIP5K1B	-0.0257302	0.00673443	0.000238601	down
Epithelial	11	RCC1	-0.0299779	0.00785697	0.000243649	down
Epithelial	11	C7	-0.0380849	0.00998657	0.000245389	down
Epithelial	11	TLR3	-0.0240815	0.00633055	0.000255011	down
Epithelial	11	KLHL2	-0.0246434	0.00648429	0.000258588	down
Epithelial	11	MED24	-0.0228027	0.00600094	0.000259156	down
Epithelial	11	MS4A7	0.0320019	0.00842781	0.000261889	up
Epithelial	11	PDE3A	-0.0242955	0.00639872	0.000261965	down
Epithelial	11	NSL1	-0.0192508	0.00507008	0.000261965	down
Epithelial	11	LNX1	-0.0305258	0.00804012	0.000262136	down
Epithelial	11	VWA1	-0.0223968	0.00590379	0.000265302	down
Epithelial	11	EIF2B4	-0.0257408	0.00678661	0.000266004	down
Epithelial	11	ATF2	-0.0258162	0.00681029	0.000268208	down
Epithelial	11	UBE3D	-0.0294519	0.00778034	0.000273941	down
Epithelial	11	EXT1	-0.0227612	0.00601348	0.000274289	down
Epithelial	11	POU2F1	-0.021124	0.00558113	0.000274321	down
Epithelial	11	MIS12	-0.0285887	0.00755767	0.000276637	down
Epithelial	11	CDK17	-0.0228981	0.00605722	0.000279268	down
Epithelial	11	MEAF6	0.0285976	0.00756777	0.00028078	up
Epithelial	11	FAM91A1	-0.0179564	0.00475226	0.000281098	down
Epithelial	11	SNAI1	-0.0248786	0.00659217	0.000286173	down
Epithelial	11	CHMP1B	-0.0182158	0.00482734	0.000286649	down
Epithelial	11	OPA1	-0.0249541	0.00661448	0.000287482	down
Epithelial	11	MTUS1	-0.0217915	0.00578733	0.000295896	down
Epithelial	11	PTPN7	0.0299927	0.00796863	0.000297611	up
Epithelial	11	ARSG	0.0356423	0.00947001	0.000297678	up
Epithelial	11	COX7A2L	-0.0238911	0.00634964	0.000298913	down
Epithelial	11	PPP1R16B	-0.0335696	0.00892792	0.000301834	down
Epithelial	11	IFIT2	0.0274919	0.0073169	0.000304968	up
Epithelial	11	AVEN	-0.0289555	0.00770642	0.000304968	down
Epithelial	11	MASP1	-0.0317036	0.00844236	0.000307331	down
Epithelial	11	PLIN5	0.0322346	0.00858446	0.000307606	up
Epithelial	11	CHMP7	-0.0294419	0.00784137	0.000307883	down
Epithelial	11	RP9	-0.0291115	0.0077537	0.000307977	down
Epithelial	11	GGA1	-0.0197322	0.00525712	0.000309225	down
Epithelial	11	CNOT6L	-0.0204563	0.00545162	0.000310471	down
Epithelial	11	CPEB2	0.0241145	0.00643599	0.000317284	up
Epithelial	11	UBA6	-0.0249751	0.006668	0.000318817	down
Epithelial	11	UBE2E3	0.0234021	0.00625069	0.000320739	up
Epithelial	11	POLD4	0.022047	0.00589	0.000321668	up
Epithelial	11	NKG7	0.0289435	0.00773426	0.000322675	up
Epithelial	11	MYO5B	-0.030216	0.00807459	0.00032275	down
Epithelial	11	RECQL	-0.0282959	0.00756359	0.000323982	down
Epithelial	11	PER1	0.0240752	0.0064393	0.000326822	up
Epithelial	11	NUP50	-0.0148393	0.00396928	0.000327033	down
Epithelial	11	CEP164	-0.0505776	0.0135296	0.000327239	down
Epithelial	11	EGLN1	-0.0270972	0.00725364	0.000330571	down
Epithelial	11	MED7	-0.0272261	0.00728886	0.000330942	down
Epithelial	11	PHF6	-0.0312149	0.00836026	0.000332919	down
Epithelial	11	ADCY2	-0.0287313	0.00769939	0.000335584	down
Epithelial	11	ASB8	-0.0327045	0.00876623	0.000336674	down
Epithelial	11	FANCC	-0.0245052	0.00656933	0.000337203	down
Epithelial	11	TAB2	-0.0277322	0.00744066	0.000341318	down
Epithelial	11	CACNA1G	-0.0266972	0.00716404	0.000341962	down
Epithelial	11	AGRP	-0.0395279	0.0106086	0.000342549	down
Epithelial	11	RAD51C	-0.027458	0.0073705	0.000343315	down
Epithelial	11	GAS2	-0.0274932	0.00738792	0.000348714	down
Epithelial	11	SYNPR	-0.0260791	0.00701039	0.000350418	down
Epithelial	11	DNAJC10	-0.0234596	0.0063084	0.000352067	down
Epithelial	11	LMO2	0.0248661	0.0066897	0.000354343	up
Epithelial	11	DOCK3	-0.034006	0.00915456	0.000357641	down
Epithelial	11	SMAD3	-0.0240538	0.0064759	0.000357933	down
Epithelial	11	MT1E	0.0270573	0.00729443	0.000365035	up
Epithelial	11	MLX	-0.0195048	0.0052607	0.000367319	down
Epithelial	11	ANTXR2	0.0229468	0.00618963	0.000367691	up
Epithelial	11	SLC27A4	-0.0300513	0.00811268	0.000372035	down
Epithelial	11	STAM2	-0.0273149	0.00738554	0.00038053	down
Epithelial	11	TCF7L2	-0.022174	0.00599782	0.000382549	down
Epithelial	11	FGF12	-0.0327023	0.00884846	0.000384208	down
Epithelial	11	ERBIN	-0.0266735	0.00722211	0.000387895	down
Epithelial	11	TNIP1	-0.0212426	0.00575547	0.000391536	down
Epithelial	11	PAG1	-0.0240623	0.00652677	0.000397836	down
Epithelial	11	DMAP1	0.0251778	0.00683249	0.000400377	up
Epithelial	11	THBD	-0.0259984	0.00705725	0.000401929	down
Epithelial	11	SH3RF1	-0.0233349	0.00633438	0.000401938	down
Epithelial	11	KMT5A	-0.021849	0.00593156	0.000402324	down
Epithelial	11	RPA2	0.0346414	0.00940615	0.000403247	up
Epithelial	11	MRGPRX1	-0.0294591	0.00799944	0.000403445	down
Epithelial	11	DOK6	0.0304048	0.00826796	0.000411658	up
Epithelial	11	HADHB	-0.0337083	0.00916789	0.0004125	down
Epithelial	11	RRAGC	0.0273047	0.00742636	0.0004125	up
Epithelial	11	PPP1R15A	-0.020906	0.00568786	0.000414277	down
Epithelial	11	NMU	-0.0283663	0.00772021	0.000416177	down
Epithelial	11	GRIK2	-0.0290162	0.00790897	0.000425138	down
Epithelial	11	FAM30A	-0.0261076	0.00712228	0.000430271	down
Epithelial	11	NEK7	-0.023891	0.00652015	0.000432553	down
Epithelial	11	ITK	-0.0327515	0.0089577	0.000446015	down
Epithelial	11	SKIL	0.0198088	0.00541818	0.000446317	up
Epithelial	11	BCL6	-0.0254466	0.00696481	0.000450334	down
Epithelial	11	IFNA4/10/17	-0.0227202	0.00622004	0.000451686	down
Epithelial	11	ABCB7	-0.0358426	0.00981461	0.000452925	down
Epithelial	11	NQO1	0.0246275	0.00674664	0.000455643	up
Epithelial	11	XRN1	-0.030288	0.00830741	0.000463366	down
Epithelial	11	TRIM65	-0.0254839	0.00698982	0.000463366	down
Epithelial	11	RNF41	-0.0254852	0.00699929	0.000471839	down
Epithelial	11	IFT57	-0.0273402	0.00751213	0.000474694	down
Epithelial	11	CNN2	-0.0165073	0.00453693	0.000476443	down
Epithelial	11	STAT5B	-0.0221213	0.00608034	0.000476782	down
Epithelial	11	PLEKHA8	-0.0231877	0.00638123	0.000484909	down
Epithelial	11	DRAXIN	0.0424784	0.0116978	0.000489335	up
Epithelial	11	SPRED2	-0.0240815	0.00663628	0.000494027	down
Epithelial	11	MBTPS2	-0.0300956	0.00829726	0.000496911	down
Epithelial	11	DAAM1	-0.0328254	0.00905239	0.000498713	down
Epithelial	11	ARIH2	-0.0295894	0.00816781	0.000505282	down
Epithelial	11	TSHZ2	-0.030125	0.00832544	0.000513502	down
Epithelial	11	SLC11A1	0.021013	0.00580818	0.000514539	up
Epithelial	11	TAOK1	-0.028702	0.00793797	0.000518406	down
Epithelial	11	HILPDA	0.020009	0.0055339	0.000518406	up
Epithelial	11	TNNC2	-0.025044	0.00692782	0.000519679	down
Epithelial	11	ADAMTS9	0.0287379	0.00795562	0.000524985	up
Epithelial	11	SETDB1	-0.027557	0.00763094	0.000526976	down
Epithelial	11	POLR2K	-0.0211759	0.0058643	0.000527253	down
Epithelial	11	CLEC9A	0.0304633	0.00844033	0.000530621	up
Epithelial	11	GLI3	-0.0329264	0.00912525	0.000532475	down
Epithelial	11	LAIR2	0.0305978	0.00848322	0.000535195	up
Epithelial	11	NUCB2	-0.0344064	0.0095428	0.000537859	down
Epithelial	11	FCRL2	0.0296594	0.00823393	0.000544759	up
Epithelial	11	HMBS	-0.0211549	0.00587371	0.000545543	down
Epithelial	11	MIGA1	0.0304966	0.00846951	0.000547215	up
Epithelial	11	FBXO22	-0.0244473	0.00679211	0.000549969	down
Epithelial	11	NRF1	-0.0295547	0.00821486	0.000553296	down
Epithelial	11	TRAK2	0.0301787	0.00838928	0.000554003	up
Epithelial	11	MID1IP1	-0.0244553	0.0068105	0.000567751	down
Epithelial	11	ANAPC4	-0.0238704	0.00664968	0.000570025	down
Epithelial	11	NSG1	0.0324726	0.00905144	0.000574548	up
Epithelial	11	RTKN2	-0.0216895	0.0060475	0.000576636	down
Epithelial	11	PIP4K2A	-0.0306316	0.00854421	0.000579678	down
Epithelial	11	ATF3	0.0188019	0.00524563	0.000581191	up
Epithelial	11	SFRP4	-0.0322971	0.00901292	0.000582962	down
Epithelial	11	PPIH	-0.021421	0.00598276	0.000589455	down
Epithelial	11	MRC2	0.0285073	0.00797067	0.000598171	up
Epithelial	11	CD83	-0.0225631	0.0063108	0.000600764	down
Epithelial	11	FEZ2	-0.0243885	0.00683068	0.000611878	down
Epithelial	11	BCL11B	-0.0338916	0.00949252	0.00061188	down
Epithelial	11	NEK9	-0.0265713	0.00744511	0.00061494	down
Epithelial	11	PDE6B	-0.0309341	0.00867494	0.000621905	down
Epithelial	11	GCH1	-0.0275585	0.00773078	0.000624212	down
Epithelial	11	PPP2R5B	0.0256719	0.00720146	0.000624212	up
Epithelial	11	PRKAG1	-0.0260483	0.00731171	0.000629359	down
Epithelial	11	RYBP	-0.0214979	0.00603466	0.000629506	down
Epithelial	11	PLIN2	-0.0281128	0.0078976	0.000635882	down
Epithelial	11	MSRA	-0.024152	0.00679128	0.000643805	down
Epithelial	11	CPA3	-0.034623	0.00974003	0.000647357	down
Epithelial	11	REC8	0.0296791	0.00834919	0.000647357	up
Epithelial	11	S100A7	0.0451796	0.0127103	0.000647474	up
Epithelial	11	CD1B	-0.0393576	0.0110846	0.000656979	down
Epithelial	11	PAX5	-0.0262094	0.00738306	0.000658585	down
Epithelial	11	CD59	0.0176784	0.00498207	0.000662193	up
Epithelial	11	PCP4	0.0324275	0.00915404	0.000677191	up
Epithelial	11	MPPED1	-0.0285829	0.00807995	0.000689705	down
Epithelial	11	C8B	0.0311292	0.00880373	0.000693662	up
Epithelial	11	PLEKHA3	0.0181683	0.00514008	0.000696826	up
Epithelial	11	PCP2	0.0265151	0.00750189	0.000697043	up
Epithelial	11	WT1	-0.0305407	0.00864356	0.000699747	down
Epithelial	11	AMBP	-0.0279396	0.00791273	0.000705864	down
Epithelial	11	COL11A1	0.0309489	0.00877284	0.000714094	up
Epithelial	11	RGS7	-0.0320557	0.00909365	0.000721302	down
Epithelial	11	NPPB	0.0352938	0.0100134	0.000722207	up
Epithelial	11	PPP2R5D	-0.0264003	0.00749628	0.000729831	down
Epithelial	11	TTC14	-0.0236184	0.00671054	0.000735637	down
Epithelial	11	POLD3	-0.023301	0.00662099	0.000736339	down
Epithelial	11	KMT2C	-0.0296827	0.00844173	0.000744695	down
Epithelial	11	GAD2	-0.032339	0.00921302	0.000761592	down
Epithelial	11	GK	-0.0282873	0.00806027	0.000763253	down
Epithelial	11	DNASE2	0.0297855	0.00849002	0.000766393	up
Epithelial	11	MZT1	-0.0262768	0.00749261	0.0007698	down
Epithelial	11	PGM1	0.0290896	0.00829593	0.00077111	up
Epithelial	11	PELI2	-0.0290062	0.00827294	0.000771864	down
Epithelial	11	TINF2	-0.0234016	0.00667547	0.000773167	down
Epithelial	11	FCGR2A	0.0242083	0.00690667	0.000774548	up
Epithelial	11	PPP1R9B	-0.020235	0.00577713	0.000781448	down
Epithelial	11	DCAF1	-0.0226674	0.00647177	0.000781502	down
Epithelial	11	CHAT	-0.0272495	0.00779136	0.000796359	down
Epithelial	11	NECAP1	-0.0234272	0.00670069	0.000799486	down
Epithelial	11	HDAC4	-0.023082	0.00660206	0.000799486	down
Epithelial	11	GLIS3	-0.0206437	0.00590863	0.000806342	down
Epithelial	11	ZNF277	-0.0241691	0.00692009	0.000809764	down
Epithelial	11	PRMT8	-0.0297219	0.00852314	0.000826046	down
Epithelial	11	SHC1	-0.0187941	0.00540219	0.000851562	down
Epithelial	11	IKZF3	0.0348955	0.0100463	0.000868923	up
Epithelial	11	KCND2	-0.0280444	0.00807563	0.000871081	down
Epithelial	11	TBL1X	-0.030269	0.00872549	0.000882857	down
Epithelial	11	PLPP2	0.0362106	0.0104407	0.000885244	up
Epithelial	11	GRM1	-0.027829	0.00802965	0.000893063	down
Epithelial	11	BBC3	-0.023477	0.00678012	0.000903287	down
Epithelial	11	CUL2	-0.0240352	0.0069479	0.000914072	down
Epithelial	11	CDH8	-0.0329186	0.00951856	0.000917141	down
Epithelial	11	BLZF1	-0.0268714	0.00777025	0.000917241	down
Epithelial	11	EPB41L2	-0.0198859	0.00575825	0.000933349	down
Epithelial	11	EMP3	0.0262162	0.00759484	0.00093867	up
Epithelial	11	ISG20	0.0317656	0.00920287	0.000938849	up
Epithelial	11	NDEL1	-0.0223985	0.00649312	0.000946006	down
Epithelial	11	HACL1	-0.0230186	0.00667621	0.00095174	down
Epithelial	11	ABCA5	-0.026345	0.007646	0.00095946	down
Epithelial	11	LEPROT	0.029661	0.00860931	0.000960451	up
Epithelial	11	PKD2	-0.022039	0.00641526	0.000995632	down
Epithelial	11	CLN3	-0.0197012	0.00573995	0.0010068	down
Epithelial	11	POLA1	-0.0476571	0.0139026	0.00102278	down
Epithelial	11	DKK1	0.0251873	0.0073479	0.00102288	up
Epithelial	11	ERLEC1	-0.0190771	0.00556976	0.0010328	down
Epithelial	11	ATG16L1	0.0304497	0.00889417	0.00103841	up
Epithelial	11	STX18	-0.0190251	0.00556458	0.00105574	down
Epithelial	11	PSCA	-0.0260701	0.00762792	0.00106027	down
Epithelial	11	RAP1A	-0.0215064	0.00629699	0.00106922	down
Epithelial	11	PPP2R3C	-0.0285683	0.00836803	0.00107429	down
Epithelial	11	POLR3B	-0.0298395	0.00874149	0.00107562	down
Epithelial	11	RCHY1	-0.0268124	0.00785621	0.00107791	down
Epithelial	11	PLA2G4B	-0.0277615	0.00813692	0.0010819	down
Epithelial	11	TEAD1	-0.0237149	0.00695545	0.00109051	down
Epithelial	11	RNF4	-0.0201991	0.005927	0.00109646	down
Epithelial	11	SHC4	-0.0258162	0.00757756	0.00110033	down
Epithelial	11	ALPK1	-0.0303876	0.00892009	0.00110109	down
Epithelial	11	TCN2	0.0225452	0.00662313	0.00111146	up
Epithelial	11	PRPF38B	0.0183729	0.00539916	0.00111557	up
Epithelial	11	FA2H	0.0250142	0.00735743	0.00112779	up
Epithelial	11	TCF12	-0.019688	0.00579141	0.00112885	down
Epithelial	11	NDUFB5	-0.0277077	0.00815987	0.00114475	down
Epithelial	11	SEC24B	-0.0219919	0.00647704	0.00114537	down
Epithelial	11	FUT9	-0.0295663	0.00870973	0.00114808	down
Epithelial	11	HSPA1B	0.0284931	0.00839415	0.00114868	up
Epithelial	11	PSMD6	-0.0201954	0.00595698	0.00116604	down
Epithelial	11	PLSCR4	-0.0215839	0.00637164	0.00117728	down
Epithelial	11	HEYL	0.0270669	0.00799622	0.00118781	up
Epithelial	11	PRDM16	0.0259515	0.00766792	0.00118977	up
Epithelial	11	ACP5	0.0260328	0.00769254	0.00119052	up
Epithelial	11	PPARG	0.0199208	0.00589657	0.00121549	up
Epithelial	11	FAM120B	-0.0200541	0.00593695	0.00121745	down
Epithelial	11	STMN4	-0.0313326	0.00928631	0.00123393	down
Epithelial	11	PTS	-0.0205749	0.00609972	0.00123788	down
Epithelial	11	OLR1	0.0268207	0.00795511	0.00124467	up
Epithelial	11	TRBC1	0.0221773	0.00658576	0.00126265	up
Epithelial	11	IRAK2	0.0231901	0.00688771	0.00126495	up
Epithelial	11	GRIP1	-0.0330905	0.00984719	0.00129458	down
Epithelial	11	WDR19	-0.0239464	0.00713013	0.0013032	down
Epithelial	11	SUMF1	-0.0220488	0.006566	0.00130493	down
Epithelial	11	SPART	-0.0352347	0.0104966	0.00131051	down
Epithelial	11	MAP3K14	0.026617	0.00793685	0.00132517	up
Epithelial	11	SOS1	-0.0207604	0.00619257	0.00133014	down
Epithelial	11	TPCN1	-0.0182938	0.00545919	0.00133675	down
Epithelial	11	ACSM2A	-0.0324155	0.00968854	0.00136192	down
Epithelial	11	KBTBD8	-0.0215885	0.00645591	0.0013702	down
Epithelial	11	GPAT3	-0.0221123	0.00661362	0.00137244	down
Epithelial	11	TET1	-0.0334789	0.0100169	0.00137807	down
Epithelial	11	ZNF598	-0.0235346	0.00704683	0.00139002	down
Epithelial	11	NR2F2	-0.0193407	0.00579159	0.00139105	down
Epithelial	11	DEFB1	-0.017334	0.00519513	0.00140506	down
Epithelial	11	HACE1	-0.0274028	0.00822225	0.00142404	down
Epithelial	11	PLCL1	-0.025097	0.00753137	0.00142584	down
Epithelial	11	KAT7	-0.0253334	0.00760309	0.00142719	down
Epithelial	11	CALML4	-0.0273196	0.00820319	0.00143503	down
Epithelial	11	EHHADH	-0.0323111	0.00970906	0.00144717	down
Epithelial	11	ARPC1B	-0.0185547	0.00557966	0.00145983	down
Epithelial	11	PDHX	-0.0184778	0.00555699	0.00146083	down
Epithelial	11	SPX	-0.0355042	0.0106781	0.00146134	down
Epithelial	11	ACSS3	-0.0210732	0.0063406	0.00146841	down
Epithelial	11	CHD9	-0.0256203	0.00771172	0.0014747	down
Epithelial	11	PPP1R1B	0.028228	0.00849858	0.00147824	up
Epithelial	11	MED29	-0.0196957	0.00593184	0.00148394	down
Epithelial	11	AGTRAP	0.0248576	0.00749234	0.00149686	up
Epithelial	11	HEY2	-0.0238251	0.00718099	0.00149686	down
Epithelial	11	TLX1	-0.026858	0.00809955	0.00150581	down
Epithelial	11	KDM5A	-0.0246699	0.00744404	0.00151583	down
Epithelial	11	VPS37B	0.0203787	0.00615458	0.00153067	up
Epithelial	11	LAMP3	-0.0242176	0.0073139	0.00153067	down
Epithelial	11	SLAMF6	0.0275409	0.0083268	0.00155029	up
Epithelial	11	SASH1	-0.0421293	0.0127508	0.00156907	down
Epithelial	11	ADPRM	-0.0237489	0.00719361	0.00158348	down
Epithelial	11	TMX3	0.0306171	0.00928276	0.00160064	up
Epithelial	11	TSC22D1	-0.0207952	0.00630927	0.00161332	down
Epithelial	11	CIR1	-0.0293771	0.00891333	0.00161344	down
Epithelial	11	EPC1	-0.0223643	0.0067865	0.00161554	down
Epithelial	11	FOXJ1	0.0206545	0.00627416	0.00163483	up
Epithelial	11	EIF2AK3	-0.0221255	0.0067235	0.00164144	down
Epithelial	11	MTMR1	-0.0267537	0.00813589	0.00165507	down
Epithelial	11	FOLR1	-0.0264041	0.00803198	0.00166033	down
Epithelial	11	TRPC6	-0.0206681	0.00629348	0.00167952	down
Epithelial	11	MAP2K1	-0.0193801	0.00590302	0.00168483	down
Epithelial	11	ATG10	-0.0225182	0.00686043	0.00168877	down
Epithelial	11	CTSC	-0.0122424	0.00373106	0.00169502	down
Epithelial	11	CDH9	-0.0323154	0.00985488	0.00170703	down
Epithelial	11	LRRC8B	0.0237335	0.00723827	0.00170794	up
Epithelial	11	MED19	-0.0229853	0.00701163	0.00171179	down
Epithelial	11	DCTN5	-0.0258047	0.00787845	0.00172842	down
Epithelial	11	SMUG1	-0.0245116	0.00748844	0.00174073	down
Epithelial	11	NNAT	-0.0237184	0.00725452	0.00176368	down
Epithelial	11	PPFIA2	-0.0280872	0.00859407	0.00177095	down
Epithelial	11	FOXP2	0.0243687	0.00746207	0.00178632	up
Epithelial	11	PSD3	-0.0232346	0.00711552	0.00178796	down
Epithelial	11	AGA	-0.0273852	0.00839225	0.00180123	down
Epithelial	11	BOK	-0.0202187	0.00620639	0.00183549	down
Epithelial	11	SCN8A	-0.0261803	0.0080377	0.00183836	down
Epithelial	11	GZMK	-0.0305342	0.00937555	0.00184037	down
Epithelial	11	SLC6A1	-0.0303756	0.00933664	0.00186211	down
Epithelial	11	OMA1	0.0334474	0.0102887	0.00187791	up
Epithelial	11	SCPEP1	-0.0284123	0.00874658	0.00189389	down
Epithelial	11	GABRB1	-0.0237335	0.00730704	0.00189565	down
Epithelial	11	LY75	0.0218727	0.00673705	0.00190445	up
Epithelial	11	FKBP6	-0.0189733	0.00584873	0.00192146	down
Epithelial	11	MYL9	0.0154135	0.00475563	0.00194055	up
Epithelial	11	MCAT	-0.0203595	0.00628329	0.00194516	down
Epithelial	11	NFKBIE	0.0214754	0.00662767	0.00194516	up
Epithelial	11	HCAR2	-0.020166	0.00622807	0.00196061	down
Epithelial	11	CARTPT	-0.0246301	0.00761131	0.00197333	down
Epithelial	11	HTRA2	-0.0177412	0.00548311	0.00197537	down
Epithelial	11	NLN	-0.0211638	0.00654259	0.00198053	down
Epithelial	11	ANGEL2	-0.029763	0.00920777	0.00199658	down
Epithelial	11	LY96	0.0253476	0.00784641	0.00200936	up
Epithelial	11	NET1	0.0181144	0.00561664	0.00204656	up
Epithelial	11	NEU1	0.0200359	0.00621593	0.0020589	up
Epithelial	11	DDAH1	-0.0196423	0.00610402	0.00209736	down
Epithelial	11	CTNNA2	-0.0282661	0.00878627	0.00210296	down
Epithelial	11	STAT6	-0.017703	0.00550514	0.0021123	down
Epithelial	11	VRK2	-0.0252972	0.0078675	0.00211393	down
Epithelial	11	PRKRA	-0.0235966	0.00733992	0.00211757	down
Epithelial	11	MCPH1	-0.0214004	0.00665928	0.00212584	down
Epithelial	11	RWDD1	-0.0168349	0.00524126	0.00213656	down
Epithelial	11	RIT2	0.0239014	0.00744109	0.00213656	up
Epithelial	11	JADE1	-0.026855	0.00836128	0.00213718	down
Epithelial	11	CYLD	-0.0243725	0.00759123	0.00214559	down
Epithelial	11	EIF2B5	-0.0275937	0.00859491	0.00214607	down
Epithelial	11	RFX1	-0.0213691	0.00665653	0.00214707	down
Epithelial	11	TNRC6A	-0.0278651	0.00868248	0.00215312	down
Epithelial	11	CSNK1G3	0.0215237	0.00671028	0.00216581	up
Epithelial	11	AMELX	-0.0312546	0.00974714	0.00217295	down
Epithelial	11	PRAP1	-0.0145678	0.0045454	0.00218427	down
Epithelial	11	SNX9	-0.0227166	0.00709524	0.00220863	down
Epithelial	11	ING3	-0.0276645	0.00864352	0.00221615	down
Epithelial	11	UBE2M	-0.0220997	0.00691222	0.00224189	down
Epithelial	11	UBE2D1	-0.0207054	0.00647746	0.00224634	down
Epithelial	11	ADGRF5	-0.0246882	0.00772406	0.00224767	down
Epithelial	11	CARMN	0.027375	0.00856563	0.00224979	up
Epithelial	11	S100A2	0.0246131	0.00770306	0.00225437	up
Epithelial	11	COL12A1	0.021396	0.00669901	0.00226408	up
Epithelial	11	TUBB1	-0.0171197	0.00536104	0.00226776	down
Epithelial	11	TNRC6B	-0.0262908	0.00823833	0.00228345	down
Epithelial	11	RET	-0.0290163	0.00909976	0.00230326	down
Epithelial	11	SF3A3	-0.0185598	0.00582687	0.00233045	down
Epithelial	11	ERCC6L2	-0.0257214	0.00807885	0.0023412	down
Epithelial	11	SPOCK1	-0.0262743	0.00825314	0.00234245	down
Epithelial	11	BRAF	-0.0181738	0.00571371	0.00236462	down
Epithelial	11	CD3D	0.0227921	0.0071737	0.00239315	up
Epithelial	11	NR4A3	-0.02258	0.00711116	0.002408	down
Epithelial	11	ERC2	-0.0283064	0.00892657	0.00244285	down
Epithelial	11	GNG5	0.0165544	0.00522177	0.00244862	up
Epithelial	11	PXDN	0.0237419	0.00748986	0.00245111	up
Epithelial	11	DPT	0.0243327	0.00767746	0.00245462	up
Epithelial	11	HECTD1	-0.0200502	0.00632695	0.00245688	down
Epithelial	11	ARHGAP22	-0.0280121	0.00884723	0.00248002	down
Epithelial	11	PRR5L	0.0205599	0.0065025	0.00251667	up
Epithelial	11	GPR75	-0.021253	0.00673365	0.00256474	down
Epithelial	11	APOM	-0.0291882	0.00924891	0.00256739	down
Epithelial	11	AP3S1	-0.0130187	0.0041255	0.00256834	down
Epithelial	11	TUT4	-0.0253111	0.00802179	0.0025703	down
Epithelial	11	DNAJC13	-0.0253779	0.00804305	0.0025703	down
Epithelial	11	HCAR3	-0.0260795	0.008268	0.00257797	down
Epithelial	11	HEPACAM2	0.0261384	0.00828681	0.00257797	up
Epithelial	11	BCAN	-0.0269405	0.00854215	0.00258064	down
Epithelial	11	RNGTT	-0.0190922	0.00605409	0.00258187	down
Epithelial	11	ADCY3	-0.0242198	0.00768313	0.00259234	down
Epithelial	11	ARHGAP45	0.0310625	0.00985523	0.00259559	up
Epithelial	11	TYK2	-0.0223746	0.0071129	0.00265075	down
Epithelial	11	RHOQ	-0.016776	0.00533715	0.00267165	down
Epithelial	11	BTRC	-0.0219148	0.00697478	0.00268226	down
Epithelial	11	MPIG6B	0.025415	0.00809155	0.00269134	up
Epithelial	11	CHRM2	-0.02748	0.00876537	0.00274493	down
Epithelial	11	GRK2	-0.0169968	0.0054266	0.00277171	down
Epithelial	11	MBL2	-0.0246886	0.00788492	0.00277958	down
Epithelial	11	PI4KB	-0.0206405	0.00659193	0.00277958	down
Epithelial	11	HECTD2	-0.0285435	0.00911756	0.00278361	down
Epithelial	11	SIRT4	-0.0234258	0.00748443	0.00278918	down
Epithelial	11	KCNH7	-0.0279957	0.00895005	0.00280685	down
Epithelial	11	FBXO25	-0.0253274	0.0081082	0.00284744	down
Epithelial	11	CDKN2D	0.0189557	0.00607567	0.00288294	up
Epithelial	11	CA3	-0.0225878	0.00724958	0.00292341	down
Epithelial	11	SELENOP	0.0143264	0.00459883	0.00292775	up
Epithelial	11	NDUFV3	0.0267278	0.00858145	0.00293302	up
Epithelial	11	INPP4B	0.0218005	0.00700213	0.00294397	up
Epithelial	11	RNASE1	-0.0230073	0.00739479	0.00296447	down
Epithelial	11	SH2D1B	-0.0263011	0.00846887	0.00302083	down
Epithelial	11	PLPP6	-0.0185528	0.00597606	0.00303117	down
Epithelial	11	TAF5L	-0.0184672	0.00594957	0.00303607	down
Epithelial	11	MFN1	-0.0183494	0.00591334	0.00304447	down
Epithelial	11	AKIRIN1	-0.023486	0.00759267	0.00314594	down
Epithelial	11	MINPP1	-0.0236369	0.0076428	0.00315089	down
Epithelial	11	SALL3	0.0282057	0.00912085	0.00315258	up
Epithelial	11	SMARCA2	-0.0175568	0.00568642	0.00320454	down
Epithelial	11	ZIC3	-0.0350318	0.0113477	0.00320766	down
Epithelial	11	PLEC	0.0134796	0.00436789	0.00321821	up
Epithelial	11	KDM6A	-0.027182	0.00881551	0.0032459	down
Epithelial	11	ZFYVE9	-0.0299744	0.00972198	0.00324786	down
Epithelial	11	CACNG3	-0.0284381	0.00922897	0.00326616	down
Epithelial	11	SLC4A10	-0.0347229	0.011274	0.0032814	down
Epithelial	11	CAMK1D	0.0284772	0.00925469	0.00331218	up
Epithelial	11	EXOG	-0.0252246	0.00819996	0.00332078	down
Epithelial	11	MTHFD2	-0.0169337	0.00550601	0.00332765	down
Epithelial	11	GARNL3	-0.0297424	0.00967245	0.00333253	down
Epithelial	11	P2RY14	-0.0190957	0.00621116	0.00333754	down
Epithelial	11	BEX2	-0.0273919	0.00891556	0.00335963	down
Epithelial	11	ABI2	-0.020403	0.00664175	0.00336346	down
Epithelial	11	MYH6	-0.0246882	0.00803711	0.00336429	down
Epithelial	11	KDM6B	-0.0219054	0.00713543	0.00338392	down
Epithelial	11	BCL2L11	-0.0178145	0.0058092	0.00342108	down
Epithelial	11	HS3ST4	-0.0250339	0.00816895	0.00344394	down
Epithelial	11	NNT	-0.0226333	0.0073866	0.00344766	down
Epithelial	11	ADRA2A	0.0221309	0.0072237	0.00345193	up
Epithelial	11	PCDH15	-0.0302447	0.00987469	0.00346016	down
Epithelial	11	CEP63	-0.0203872	0.00665735	0.0034647	down
Epithelial	11	B3GALNT1	-0.0247697	0.0080918	0.00347847	down
Epithelial	11	PFKL	-0.0166609	0.00544309	0.00347928	down
Epithelial	11	UBA3	-0.0185957	0.00607928	0.00350201	down
Epithelial	11	RHBDD1	-0.0241089	0.00788181	0.00350201	down
Epithelial	11	PSMB10	-0.0160485	0.00525371	0.00354919	down
Epithelial	11	EIF2A	-0.0179006	0.00586535	0.00358108	down
Epithelial	11	NUP214	-0.0188005	0.00616136	0.00358696	down
Epithelial	11	VRK3	-0.0225964	0.0074069	0.00359343	down
Epithelial	11	ESRRB	-0.0209654	0.00687391	0.00360103	down
Epithelial	11	CALB2	-0.0278854	0.00914733	0.00361823	down
Epithelial	11	HMGN5	-0.03312	0.0108898	0.00370346	down
Epithelial	11	GBE1	-0.0211115	0.00694235	0.00370752	down
Epithelial	11	CACNA1E	-0.0240797	0.00792096	0.00371832	down
Epithelial	11	IL31RA	-0.0232783	0.00766189	0.00373957	down
Epithelial	11	TTC3	0.0200849	0.00661518	0.00376345	up
Epithelial	11	PDE7B	-0.0291444	0.00959933	0.00376366	down
Epithelial	11	PIP5K1A	-0.021631	0.00713342	0.00380955	down
Epithelial	11	TSPAN32	-0.0252032	0.00831855	0.00384106	down
Epithelial	11	ADRB1	-0.0192151	0.00634947	0.00388483	down
Epithelial	11	ANKRD30B	-0.0282227	0.00932668	0.00388552	down
Epithelial	11	FBXL4	-0.0241807	0.00799078	0.00388552	down
Epithelial	11	GLDN	-0.0207775	0.0068674	0.00389078	down
Epithelial	11	FCER1G	0.0222875	0.00737169	0.00391706	up
Epithelial	11	HES4	-0.0199055	0.00659083	0.00395774	down
Epithelial	11	HOXA11	-0.0205134	0.00679397	0.00396745	down
Epithelial	11	RGS13	-0.0360391	0.0119366	0.00396822	down
Epithelial	11	PROM1	0.0229032	0.00759073	0.00399251	up
Epithelial	11	TMC7	0.0219831	0.0072882	0.00400459	up
Epithelial	11	NCF4	0.0258849	0.00858294	0.00400874	up
Epithelial	11	AKT3	-0.0286786	0.0095121	0.00401944	down
Epithelial	11	ESYT2	-0.0156868	0.00520358	0.00402269	down
Epithelial	11	RHBDD2	-0.020871	0.00692557	0.00403486	down
Epithelial	11	CARMIL1	-0.0198035	0.00657262	0.00404148	down
Epithelial	11	GRK3	-0.0177028	0.00588062	0.00407603	down
Epithelial	11	PRF1	-0.0236337	0.00785177	0.00407981	down
Epithelial	11	DTX1	0.0211391	0.00703672	0.00415818	up
Epithelial	11	AP3M2	-0.0195566	0.00651321	0.00417764	down
Epithelial	11	MED8	0.0256198	0.00853506	0.00418874	up
Epithelial	11	OPHN1	0.0230389	0.00767566	0.00418972	up
Epithelial	11	CD5	0.0208926	0.00696306	0.00420309	up
Epithelial	11	IFIT1	0.021626	0.00721554	0.00424823	up
Epithelial	11	MT1B	0.0255833	0.00853764	0.00425547	up
Epithelial	11	MZB1	0.0192608	0.0064308	0.00427452	up
Epithelial	11	ATP6V0D1	-0.0178732	0.00596813	0.00427767	down
Epithelial	11	NPS	-0.0262735	0.00877599	0.00429018	down
Epithelial	11	TRAV29DV5	-0.0296711	0.00991425	0.00430325	down
Epithelial	11	GNB3	-0.021488	0.00718497	0.00433159	down
Epithelial	11	TNRC6C	-0.0249304	0.00834012	0.00435118	down
Epithelial	11	MYL11	0.0219841	0.00735797	0.00436926	up
Epithelial	11	SLMAP	-0.019252	0.00644359	0.00436926	down
Epithelial	11	ADRB3	-0.0326671	0.0109358	0.0043767	down
Epithelial	11	TANK	-0.0200028	0.0067049	0.00443091	down
Epithelial	11	GNAQ	-0.01532	0.00513723	0.00444636	down
Epithelial	11	TRIM21	-0.0216691	0.00727344	0.00448797	down
Epithelial	11	PXN	0.0141451	0.00475224	0.00452641	up
Epithelial	11	TICAM2	0.021986	0.00738887	0.00453912	up
Epithelial	11	LIN52	-0.0194961	0.00655303	0.00454402	down
Epithelial	11	SLCO3A1	-0.0243553	0.00819014	0.0045631	down
Epithelial	11	PDE1A	-0.0216477	0.00727977	0.0045631	down
Epithelial	11	BRD2	0.0220545	0.00742588	0.00461744	up
Epithelial	11	DAB1	0.0266755	0.00898316	0.00462288	up
Epithelial	11	CAPN2	0.0173535	0.00584431	0.00462309	up
Epithelial	11	IRF7	0.0182265	0.00613823	0.00462309	up
Epithelial	11	ANKRD22	0.0199374	0.00671745	0.0046415	up
Epithelial	11	CACNA1I	0.022889	0.00771552	0.00466094	up
Epithelial	11	PCYOX1L	-0.028301	0.00955266	0.00472048	down
Epithelial	11	HPGD	-0.0227432	0.00768118	0.00474559	down
Epithelial	11	CCN2	0.0163382	0.00552107	0.00476968	up
Epithelial	11	BCAS1	0.0168734	0.00570871	0.00482305	up
Epithelial	11	DYNLL2	-0.0221062	0.00747959	0.0048248	down
Epithelial	11	GRID2	-0.0304074	0.0102903	0.00483245	down
Epithelial	11	PGS1	-0.0208034	0.00704222	0.00484452	down
Epithelial	11	CETP	0.0220476	0.00747116	0.00489153	up
Epithelial	11	TXNL4A	0.0232143	0.00786696	0.00489281	up
Epithelial	11	MYCT1	-0.0299278	0.01015	0.00492816	down
Epithelial	11	POLR3G	-0.0213274	0.00723628	0.00494686	down
Epithelial	11	BANK1	-0.0267449	0.00907651	0.0049561	down
Epithelial	11	IRF4	0.0267638	0.00908316	0.0049561	up
Epithelial	11	MAP2K5	-0.0203321	0.0069022	0.00496728	down
Epithelial	11	ABCB9	0.0213056	0.00723322	0.00496945	up
Epithelial	11	MMRN1	-0.0209299	0.00710966	0.00499449	down
Epithelial	11	LPCAT1	-0.0204405	0.00694733	0.00501965	down
Epithelial	11	CBR4	-0.0172089	0.00584911	0.00501965	down
Epithelial	11	AK1	-0.0269075	0.00915351	0.00505974	down
Epithelial	11	CLECL1P	0.0259421	0.00882576	0.0050619	up
Epithelial	11	ADA	-0.0205528	0.00700722	0.00516377	down
Epithelial	11	FAP	0.0140027	0.00478309	0.00525381	up
Epithelial	11	COX7A1	0.028216	0.00963811	0.00525381	up
Epithelial	11	AIRE	0.0294892	0.0100747	0.00526048	up
Epithelial	11	TCL1B	-0.0255177	0.00872702	0.0053111	down
Epithelial	11	CYBB	0.0283085	0.00968339	0.00531951	up
Epithelial	11	ACOT12	-0.0268116	0.00917941	0.005362	down
Epithelial	11	TMEM30A	-0.0206609	0.00707868	0.00539652	down
Epithelial	11	ALOX15B	-0.0265745	0.00910795	0.00541267	down
Epithelial	11	CLTCL1	-0.0240822	0.00828062	0.00557775	down
Epithelial	11	SPECC1	0.0257706	0.00886419	0.00559376	up
Epithelial	11	SPA17	0.0228455	0.00786435	0.00563377	up
Epithelial	11	CEBPE	0.0221347	0.00762447	0.00566528	up
Epithelial	11	TSHR	-0.0275775	0.00950148	0.00567585	down
Epithelial	11	NLGN4Y	-0.0299628	0.0103358	0.00573779	down
Epithelial	11	FBN1	-0.0301194	0.0103904	0.00573935	down
Epithelial	11	KRT6C	0.0290092	0.0100113	0.00575814	up
Epithelial	11	STAT1	-0.0165706	0.00571922	0.0057621	down
Epithelial	11	KLF7	-0.0238928	0.00825377	0.00580803	down
Epithelial	11	CWF19L2	-0.0231238	0.00799043	0.00582168	down
Epithelial	11	ARID4B	-0.0240585	0.00831457	0.00582755	down
Epithelial	11	FBXW8	-0.0186121	0.00643355	0.00583633	down
Epithelial	11	UBE3B	-0.0175251	0.00605882	0.00584354	down
Epithelial	11	RNF144A	-0.0255752	0.0088534	0.00591202	down
Epithelial	11	PLA2G12A	0.0167759	0.00581008	0.0059362	up
Epithelial	11	KCNH8	-0.0251938	0.00872691	0.00594317	down
Epithelial	11	MCTP2	-0.0193018	0.00669384	0.00600574	down
Epithelial	11	EHD1	-0.0158254	0.00549416	0.00606379	down
Epithelial	11	HAND1	-0.0219036	0.00760706	0.00608174	down
Epithelial	11	CALHM6	0.0205526	0.00713931	0.00609141	up
Epithelial	11	ROR2	-0.0266935	0.00927363	0.00609659	down
Epithelial	11	NRG3	-0.0262424	0.00911988	0.00611288	down
Epithelial	11	RAPGEF1	-0.020088	0.00698571	0.00614844	down
Epithelial	11	GPM6A	-0.0257728	0.00896386	0.0061542	down
Epithelial	11	SIRPA	-0.0166616	0.00580302	0.00623071	down
Epithelial	11	SATB1	0.02008	0.00700076	0.00628693	up
Epithelial	11	HLCS	0.027146	0.00947133	0.00632777	up
Epithelial	11	OSBPL3	-0.0176301	0.00615156	0.00632939	down
Epithelial	11	WRN	-0.0258346	0.00901699	0.00634467	down
Epithelial	11	PNPLA2	0.0159456	0.00556587	0.00634732	up
Epithelial	11	PRKCQ	-0.0245531	0.00857077	0.00634813	down
Epithelial	11	ZZZ3	0.0238874	0.00834324	0.00637986	up
Epithelial	11	LRRC3B	-0.0259958	0.00908296	0.00639715	down
Epithelial	11	APH1B	0.0182126	0.00636336	0.00639715	up
Epithelial	11	NUMBL	0.0206814	0.0072294	0.00642164	up
Epithelial	11	PPARD	0.0232039	0.0081156	0.00645167	up
Epithelial	11	PCBP4	-0.0183948	0.00645005	0.00659944	down
Epithelial	11	RNF7	-0.0152912	0.00536952	0.00668352	down
Epithelial	11	CD247	0.0225325	0.00791925	0.00673413	up
Epithelial	11	ADH4	-0.0208157	0.00732289	0.00679007	down
Epithelial	11	GABRA2	-0.0231512	0.00816027	0.00690596	down
Epithelial	11	FGF14	-0.0270005	0.00952169	0.00693387	down
Epithelial	11	HSPA4L	-0.0193131	0.00681316	0.00695375	down
Epithelial	11	CLEC10A	-0.0224999	0.00794458	0.00700791	down
Epithelial	11	SOCS4	-0.0307815	0.010886	0.00710475	down
Epithelial	11	HAS2	-0.0197577	0.00698815	0.00710952	down
Epithelial	11	SDCCAG8	-0.0235678	0.00834362	0.00716701	down
Epithelial	11	SAMD4A	-0.0227008	0.00804152	0.00720308	down
Epithelial	11	FABP4	0.0248212	0.00879697	0.00723215	up
Epithelial	11	XKR4	-0.0225786	0.00800251	0.00723299	down
Epithelial	11	CAMTA1	0.0268015	0.00950354	0.00725996	up
Epithelial	11	CACNA2D2	-0.0198208	0.00703724	0.0073398	down
Epithelial	11	DAAM2	-0.0200274	0.00711333	0.00736232	down
Epithelial	11	ADH1A	-0.0253628	0.00901057	0.00737617	down
Epithelial	11	SLC9A9	0.0199005	0.00707028	0.00737678	up
Epithelial	11	PLP1	-0.0269624	0.00958099	0.00738564	down
Epithelial	11	HECW1	-0.0307095	0.0109128	0.00738564	down
Epithelial	11	IDO1	0.0265516	0.00943701	0.00739591	up
Epithelial	11	DBP	0.021958	0.00780494	0.00739864	up
Epithelial	11	MTNR1A	-0.0190494	0.00677158	0.0074013	down
Epithelial	11	MAP3K5	0.0202891	0.00722286	0.00749482	up
Epithelial	11	PLPP4	-0.0234627	0.00836483	0.00758836	down
Epithelial	11	H3P7	0.0180015	0.00643126	0.00772514	up
Epithelial	11	ELL	-0.0185872	0.00664301	0.00774822	down
Epithelial	11	ATG2B	-0.0182865	0.00654451	0.00783873	down
Epithelial	11	HMOX2	-0.020011	0.00716385	0.00785673	down
Epithelial	11	PIAS1	-0.0185232	0.00663245	0.00786714	down
Epithelial	11	TPSAB1/2	0.0184405	0.00660399	0.0078768	up
Epithelial	11	BCL2A1	0.0239558	0.00858025	0.00788339	up
Epithelial	11	KIFAP3	-0.022207	0.00795565	0.00789626	down
Epithelial	11	GRIN2A	-0.0253708	0.00909338	0.00792637	down
Epithelial	11	UBQLN2	-0.0197155	0.00707719	0.0080287	down
Epithelial	11	CMA1	-0.0302915	0.0108749	0.00803466	down
Epithelial	11	MAGI1	-0.0222504	0.00798927	0.00804019	down
Epithelial	11	LCP1	0.016663	0.00598284	0.00804019	up
Epithelial	11	SRSF4	-0.016908	0.00608042	0.00814543	down
Epithelial	11	ADH1B	-0.0249258	0.00896912	0.0081848	down
Epithelial	11	NDC80	-0.0252635	0.00909533	0.00821886	down
Epithelial	11	EIF4EBP3	0.0161866	0.00583499	0.00830744	up
Epithelial	11	PTCD2	-0.0276446	0.00997177	0.0083504	down
Epithelial	11	SCARA5	-0.02217	0.00799797	0.00835675	down
Epithelial	11	MTERF1	-0.0215157	0.00776374	0.00837081	down
Epithelial	11	SMARCAD1	-0.018653	0.00674331	0.0085019	down
Epithelial	11	CCNB3	0.0343586	0.0124305	0.00855418	up
Epithelial	11	SLC18A3	-0.0233196	0.00843863	0.00856814	down
Epithelial	11	ATF1	-0.019305	0.00699078	0.00861694	down
Epithelial	11	SDHAF2	-0.0201503	0.00729896	0.00863544	down
Epithelial	11	MED27	-0.0136418	0.00494386	0.0086689	down
Epithelial	11	CALB1	-0.0185821	0.00673473	0.00867196	down
Epithelial	11	ATG13	-0.0180473	0.00654643	0.00873154	down
Epithelial	11	SH3TC1	-0.0244157	0.00885737	0.00873627	down
Epithelial	11	BCKDK	-0.018139	0.00658903	0.0088314	down
Epithelial	11	STAT3	-0.0147518	0.00535885	0.00883184	down
Epithelial	11	NFKBIB	-0.0170161	0.00618389	0.00885949	down
Epithelial	11	ATG2A	0.0179619	0.00653031	0.00888778	up
Epithelial	11	PGM2	-0.0209177	0.00761464	0.0089809	down
Epithelial	11	CAMK2A	-0.0302707	0.011021	0.00898922	down
Epithelial	11	BAG5	-0.0201569	0.00734093	0.00900901	down
Epithelial	11	IKBKB	-0.0197455	0.00719755	0.00907338	down
Epithelial	11	PRICKLE1	-0.0213273	0.00777431	0.00907338	down
Epithelial	11	GPD2	-0.0222513	0.00811827	0.0091377	down
Epithelial	11	FCRL5	-0.023746	0.00866642	0.00916014	down
Epithelial	11	TRIM9	-0.019228	0.00702429	0.00923151	down
Epithelial	11	UNC93B1	-0.0130014	0.00475468	0.00931124	down
Epithelial	11	GABPA	0.0168444	0.00617116	0.00944794	up
Epithelial	11	SLC2A9	-0.0204269	0.00748492	0.00945856	down
Epithelial	11	ALDOC	-0.0190779	0.00699391	0.00949273	down
Epithelial	11	SIAH1	-0.0204035	0.00748456	0.00953938	down
Epithelial	11	CHRM5	-0.0213373	0.00783305	0.00959688	down
Epithelial	11	OSBPL10	-0.0198447	0.00728716	0.00961662	down
Epithelial	11	ATP11C	0.0240266	0.00882792	0.00965989	up
Epithelial	11	LATS1	-0.0214722	0.00789855	0.00974996	down
Epithelial	11	SFRP2	-0.0225164	0.0082897	0.00981569	down
Epithelial	11	FOXD3	0.0258396	0.00951622	0.00983863	up
Epithelial	11	GRIA2	-0.0239051	0.00880574	0.00985386	down
Epithelial	11	PPP3R2	-0.0311003	0.0114605	0.00987871	down
Epithelial	11	SENP7	-0.0199725	0.00735974	0.00987871	down
Epithelial	11	SIPA1	0.0180278	0.00665404	0.0100079	up
Epithelial	11	RASGRP2	0.0236392	0.00873447	0.0100921	up
Epithelial	11	MYO1B	-0.0174804	0.0064711	0.0102462	down
Epithelial	11	CST7	-0.0171932	0.00636611	0.0102603	down
Epithelial	11	CHMP6	-0.0173593	0.00642831	0.0102665	down
Epithelial	11	CD300A	0.0253998	0.00942213	0.0104093	up
Epithelial	11	PRKAR2B	-0.0235483	0.00873825	0.0104349	down
Epithelial	11	SHC3	-0.0211447	0.00784807	0.0104506	down
Epithelial	11	ACVRL1	-0.0211823	0.00786864	0.010519	down
Epithelial	11	SLC6A15	-0.0198983	0.00739364	0.0105387	down
Epithelial	11	CDC7	0.0221342	0.00822599	0.0105519	up
Epithelial	11	SLC39A11	-0.0147108	0.00547792	0.0107173	down
Epithelial	11	PCSK5	-0.0170586	0.00635322	0.0107235	down
Epithelial	11	NRSN1	-0.0226284	0.00842771	0.0107235	down
Epithelial	11	NOX4	-0.0203364	0.00757363	0.0107235	down
Epithelial	11	KLHL11	-0.0203485	0.00759471	0.010905	down
Epithelial	11	CNTN4	-0.0234699	0.00876777	0.0109825	down
Epithelial	11	ATG14	0.0157734	0.00589612	0.0110324	up
Epithelial	11	TAF10	-0.01383	0.00517019	0.0110381	down
Epithelial	11	ORAI3	-0.0169811	0.00634904	0.0110472	down
Epithelial	11	AMPH	-0.02586	0.00967121	0.0110662	down
Epithelial	11	AZI2	-0.0192278	0.00719298	0.0110893	down
Epithelial	11	RBMS1	-0.015665	0.00586841	0.0112107	down
Epithelial	11	USP18	-0.0178125	0.00668594	0.0113825	down
Epithelial	11	NDRG4	-0.0202814	0.00761413	0.011397	down
Epithelial	11	SLC2A1	-0.0142645	0.00535693	0.0114222	down
Epithelial	11	NTSR2	-0.0232649	0.00873849	0.011435	down
Epithelial	11	INO80E	-0.0194218	0.00729529	0.0114357	down
Epithelial	11	CNIH4	-0.0206502	0.00776104	0.011483	down
Epithelial	11	MTFR1	-0.0156544	0.00589016	0.0115834	down
Epithelial	11	PHLPP1	0.023009	0.00866464	0.0116569	up
Epithelial	11	POLR1G	-0.0250945	0.00945553	0.0117073	down
Epithelial	11	ASNS	-0.0202406	0.00763946	0.0118603	down
Epithelial	11	VAC14	-0.0178827	0.00675179	0.0118884	down
Epithelial	11	HIPK1	-0.0240284	0.00907515	0.0119158	down
Epithelial	11	PRKN	-0.0236745	0.00895551	0.0120592	down
Epithelial	11	GATA2	-0.0198106	0.00749456	0.0120641	down
Epithelial	11	JARID2	-0.0194656	0.00736431	0.0120646	down
Epithelial	11	STK17A	0.0217401	0.00824068	0.012237	up
Epithelial	11	TUSC3	-0.0199033	0.00754436	0.012237	down
Epithelial	11	NAPSA	0.022225	0.00842435	0.012237	up
Epithelial	11	GATA3	-0.0196239	0.00744465	0.0123123	down
Epithelial	11	CYFIP2	-0.0208465	0.00791434	0.0123798	down
Epithelial	11	CASP7	0.0161055	0.00611624	0.0124043	up
Epithelial	11	ELK4	0.0227065	0.00862328	0.0124043	up
Epithelial	11	GM2A	-0.013971	0.00531127	0.0125008	down
Epithelial	11	MGAT4A	-0.0182498	0.0069426	0.0125624	down
Epithelial	11	TRPV1	-0.0186403	0.00709234	0.0125754	down
Epithelial	11	MAP3K8	-0.0182932	0.00696563	0.0126468	down
Epithelial	11	KANSL2	-0.0189836	0.00723991	0.0127974	down
Epithelial	11	LPL	0.0206218	0.00787016	0.0128629	up
Epithelial	11	GNAO1	-0.0240307	0.00918206	0.0129774	down
Epithelial	11	NSUN6	-0.0187741	0.00717401	0.0129802	down
Epithelial	11	TNNT2	0.0163975	0.00627203	0.0130749	up
Epithelial	11	AP3S2	0.0175368	0.00671253	0.0131422	up
Epithelial	11	PTPN12	-0.0211019	0.00807794	0.013148	down
Epithelial	11	KRT14	0.0173595	0.00664576	0.0131512	up
Epithelial	11	COL5A1	0.021616	0.00827832	0.0131844	up
Epithelial	11	RNF130	-0.0188151	0.00720983	0.0132395	down
Epithelial	11	TPD52	-0.0137032	0.00525548	0.0133222	down
Epithelial	11	ERCC6	-0.0167249	0.00642513	0.0134896	down
Epithelial	11	CLEC1A	0.0233253	0.00896594	0.013545	up
Epithelial	11	RAB40B	-0.0164146	0.00631614	0.0136485	down
Epithelial	11	DYRK1A	0.0203525	0.00783991	0.0137578	up
Epithelial	11	REPS2	0.0227	0.00875196	0.0138464	up
Epithelial	11	RAP1B	-0.0172256	0.0066446	0.0138943	down
Epithelial	11	LTBP2	0.0149134	0.00575331	0.0139018	up
Epithelial	11	LDLRAD3	-0.0179654	0.00693816	0.0140109	down
Epithelial	11	KRT80	0.0225545	0.00871251	0.014032	up
Epithelial	11	SRF	-0.0132242	0.00510903	0.0140426	down
Epithelial	11	APOOL	-0.023569	0.00910681	0.0140522	down
Epithelial	11	NR1H2	0.0229324	0.00886488	0.0140966	up
Epithelial	11	SEC24D	-0.0177507	0.006869	0.0142037	down
Epithelial	11	PLD2	-0.0158181	0.00612153	0.0142068	down
Epithelial	11	PRKX	0.0212029	0.00821612	0.0143421	up
Epithelial	11	MAFB	-0.0208188	0.00806997	0.014374	down
Epithelial	11	SYT14	-0.0232544	0.00902358	0.0144836	down
Epithelial	11	TKFC	-0.0184901	0.00717745	0.0145187	down
Epithelial	11	UBE2F	0.0225118	0.00874932	0.0146439	up
Epithelial	11	GCLC	-0.017554	0.00682243	0.0146439	down
Epithelial	11	CENPH	-0.0187364	0.00729004	0.0147605	down
Epithelial	11	SLU7	-0.0193247	0.00752112	0.0147884	down
Epithelial	11	SOX5	-0.0242135	0.00942925	0.0148474	down
Epithelial	11	ARID2	-0.0158946	0.00619785	0.0149889	down
Epithelial	11	PNPLA8	0.0170517	0.00665011	0.0150026	up
Epithelial	11	GCA	0.0180581	0.00704643	0.0150589	up
Epithelial	11	FAT4	-0.0255778	0.00999076	0.0151672	down
Epithelial	11	CPEB4	-0.0143161	0.00559252	0.0151752	down
Epithelial	11	PSEN2	0.0174544	0.0068198	0.0151929	up
Epithelial	11	MLF1	0.0196444	0.00768132	0.0152739	up
Epithelial	11	MAP3K3	-0.0223473	0.00873929	0.0152834	down
Epithelial	11	RAB31	0.0247932	0.00970245	0.0153566	up
Epithelial	11	LRRN3	-0.0173465	0.00679013	0.0153828	down
Epithelial	11	VKORC1L1	-0.0179745	0.007037	0.0153952	down
Epithelial	11	GRM7	-0.0267218	0.010462	0.0153961	down
Epithelial	11	PYROXD1	-0.02039	0.00798342	0.015398	down
Epithelial	11	KDM1A	0.0167405	0.00655606	0.0154206	up
Epithelial	11	PELI1	-0.013272	0.00520235	0.0155175	down
Epithelial	11	YJU2B	-0.0196183	0.00769425	0.0155768	down
Epithelial	11	SESTD1	-0.017128	0.00672379	0.0156783	down
Epithelial	11	NFKBIA	-0.00851829	0.00334455	0.0156943	down
Epithelial	11	PHF1	0.0164581	0.00646624	0.0157659	up
Epithelial	11	LYST	0.0175156	0.00690387	0.0161343	up
Epithelial	11	RAG1	0.0197185	0.00777513	0.0161749	up
Epithelial	11	CHMP5	-0.0146969	0.00580514	0.016374	down
Epithelial	11	P2RY8	0.0216713	0.00856187	0.0163961	up
Epithelial	11	DFFA	0.0216096	0.00853827	0.0164026	up
Epithelial	11	ARHGEF9	-0.0272035	0.0107532	0.0164496	down
Epithelial	11	CACNB3	0.02092	0.00827194	0.0164816	up
Epithelial	11	HUS1	-0.0170172	0.00673593	0.0166042	down
Epithelial	11	ABHD3	0.0149715	0.00593263	0.0167305	up
Epithelial	11	DGLUCY	-0.0119694	0.00474689	0.0168237	down
Epithelial	11	SCAMP1	-0.0171338	0.00679621	0.0168407	down
Epithelial	11	CSPG5	0.018634	0.00739183	0.016841	up
Epithelial	11	BATF	0.0198165	0.00786095	0.016841	up
Epithelial	11	SLC1A3	-0.0204283	0.00810544	0.0168635	down
Epithelial	11	ELP1	-0.0125346	0.00498938	0.0172495	down
Epithelial	11	KAT6B	-0.0213625	0.00851863	0.0174666	down
Epithelial	11	CACNA2D1	-0.0216178	0.00862226	0.0174879	down
Epithelial	11	BNIP3L	-0.0161866	0.00645724	0.017507	down
Epithelial	11	G6PD	-0.0205648	0.00820592	0.0175337	down
Epithelial	11	NDUFA4L2	0.0226144	0.00902669	0.0175696	up
Epithelial	11	ARAP2	-0.0168461	0.006735	0.0177648	down
Epithelial	11	HMG20B	-0.0156327	0.00625978	0.0179592	down
Epithelial	11	USP4	-0.0174355	0.00699338	0.0181671	down
Epithelial	11	RAC3	-0.0208999	0.00838501	0.0181936	down
Epithelial	11	HCN1	-0.0202362	0.0081212	0.0182275	down
Epithelial	11	TAP2	0.0171187	0.00687469	0.0183034	up
Epithelial	11	ALMS1	-0.0228639	0.00918165	0.0183034	down
Epithelial	11	PNPLA7	0.0169863	0.0068353	0.0185589	up
Epithelial	11	IFITM1	-0.0111291	0.00448373	0.0187096	down
Epithelial	11	LILRA4	0.030365	0.0122462	0.0188394	up
Epithelial	11	ICMT	-0.0192256	0.00775608	0.0188748	down
Epithelial	11	SLC18A2	-0.0175558	0.00708565	0.0189292	down
Epithelial	11	TMEM119	0.0202005	0.008165	0.0191167	up
Epithelial	11	BAGE	-0.0161746	0.00654213	0.0192008	down
Epithelial	11	TARP	-0.0166638	0.00674348	0.0192644	down
Epithelial	11	LMBR1L	-0.013707	0.00554893	0.0193076	down
Epithelial	11	GMIP	0.0156991	0.0063578	0.0193532	up
Epithelial	11	IKZF1	0.0188199	0.00763142	0.0195193	up
Epithelial	11	ATRIP	0.017098	0.00693551	0.0195586	up
Epithelial	11	ROCK1	-0.0210744	0.00855158	0.0196027	down
Epithelial	11	SCUBE2	-0.0181099	0.00735073	0.0196354	down
Epithelial	11	CARD11	0.0182152	0.00740187	0.0197843	up
Epithelial	11	GRIA3	-0.027965	0.0113721	0.0198781	down
Epithelial	11	ADAM15	0.0160806	0.00654187	0.0199275	up
Epithelial	11	RASIP1	-0.0210189	0.00855384	0.01997	down
Epithelial	11	TP53I3	0.0149934	0.00610477	0.020033	up
Epithelial	11	RSF1	-0.0171461	0.00698356	0.0200729	down
Epithelial	11	MAPK8	-0.0199903	0.00814549	0.0201266	down
Epithelial	11	CYTH1	0.0162827	0.00663616	0.0201501	up
Epithelial	11	ICA1	-0.0176143	0.00718587	0.0202792	down
Epithelial	11	MSMB	0.0158062	0.00645463	0.0204109	up
Epithelial	11	SNRPD3	-0.018729	0.00764887	0.0204175	down
Epithelial	11	PNPLA6	0.0181217	0.0074084	0.0205539	up
Epithelial	11	CACNA1B	-0.0183114	0.00748991	0.0206226	down
Epithelial	11	OGN	0.0191789	0.00784506	0.0206226	up
Epithelial	11	NDUFAF7	-0.0186789	0.00764549	0.0207077	down
Epithelial	11	PLEKHO2	-0.0183349	0.00751168	0.0208332	down
Epithelial	11	CTAG1A/B	-0.0221357	0.00907015	0.0208477	down
Epithelial	11	NFASC	-0.0188985	0.00775145	0.0209835	down
Epithelial	11	FUT8	-0.0193467	0.00793628	0.0209958	down
Epithelial	11	MIA	0.0186068	0.00764611	0.0212384	up
Epithelial	11	NR3C1	0.0210237	0.00864096	0.0212603	up
Epithelial	11	IFNL2/3	-0.0178453	0.00733723	0.021306	down
Epithelial	11	AKAP12	0.0196128	0.0080652	0.0213222	up
Epithelial	11	COX14	-0.0160188	0.00659104	0.0213987	down
Epithelial	11	NFIB	-0.0174617	0.00719402	0.0215786	down
Epithelial	11	SLC17A5	-0.0180518	0.00743965	0.0216222	down
Epithelial	11	DYNC2H1	-0.0186757	0.00769712	0.0216227	down
Epithelial	11	CIITA	0.0202983	0.00836749	0.0216454	up
Epithelial	11	ADGRL4	0.0228899	0.00943913	0.0216903	up
Epithelial	11	EBI3	0.020824	0.00858937	0.0217212	up
Epithelial	11	PRKCG	0.0206602	0.00852489	0.021768	up
Epithelial	11	LHFPL6	-0.016407	0.00677328	0.0218337	down
Epithelial	11	SPHK1	0.0221022	0.0091254	0.0218439	up
Epithelial	11	PPARGC1A	0.0191551	0.00791061	0.0218747	up
Epithelial	11	STK4	-0.0224357	0.00927167	0.0219671	down
Epithelial	11	FSHB	-0.0157081	0.00649174	0.0219674	down
Epithelial	11	MPI	-0.0174953	0.00723165	0.0219883	down
Epithelial	11	PRTN3	-0.030948	0.0128042	0.0221194	down
Epithelial	11	APOL1	0.0127596	0.005281	0.0221663	up
Epithelial	11	EPAS1	-0.0123957	0.00513073	0.0221706	down
Epithelial	11	NFATC4	-0.0182737	0.00756946	0.0222769	down
Epithelial	11	CNGA2	-0.0281784	0.0116748	0.0223028	down
Epithelial	11	MAP2K6	0.0162414	0.00673232	0.0223565	up
Epithelial	11	TBC1D8	0.0154034	0.00638474	0.0223565	up
Epithelial	11	MAGEC1	0.0213101	0.00883288	0.0223565	up
Epithelial	11	FOXO1	-0.0189579	0.0078588	0.0223587	down
Epithelial	11	CD1D	0.0187812	0.00779054	0.0224477	up
Epithelial	11	CCNT2	-0.0204592	0.00850668	0.022795	down
Epithelial	11	FLNC	0.0180153	0.00749736	0.0229258	up
Epithelial	11	SLC25A27	-0.0215327	0.0089769	0.0231848	down
Epithelial	11	ACTR3B	-0.0167459	0.00698886	0.0233437	down
Epithelial	11	NAP1L5	-0.0187871	0.00784679	0.0234551	down
Epithelial	11	TMEM135	-0.0164639	0.00687722	0.0234656	down
Epithelial	11	EVL	0.0163956	0.00687049	0.0239498	up
Epithelial	11	DHX29	-0.0221758	0.00930669	0.0241789	down
Epithelial	11	OLFM2	0.0239217	0.0100407	0.0241857	up
Epithelial	11	TRPM3	-0.0162401	0.00681633	0.0241857	down
Epithelial	11	SCGB2A1	0.0192232	0.00807688	0.0243405	up
Epithelial	11	BRWD1	0.020692	0.00869924	0.0244293	up
Epithelial	11	DERL3	0.0174849	0.00735974	0.0246118	up
Epithelial	11	CSMD3	-0.0164563	0.00693125	0.0247081	down
Epithelial	11	DAPP1	0.0180078	0.00758616	0.0247312	up
Epithelial	11	NEUROD1	0.0185564	0.00782076	0.0247955	up
Epithelial	11	ST6GAL2	-0.0203802	0.00859479	0.0248891	down
Epithelial	11	BIN2	0.0197301	0.00832247	0.0249176	up
Epithelial	11	ULK1	-0.0157026	0.00662676	0.0249871	down
Epithelial	11	CPB1	-0.0197512	0.00836609	0.0255752	down
Epithelial	11	ATP2B4	-0.0165677	0.00701816	0.0255802	down
Epithelial	11	ULK2	-0.0216235	0.00918026	0.0259382	down
Epithelial	11	NOD2	-0.0146883	0.00623718	0.0259651	down
Epithelial	11	FLOT1	-0.0187249	0.00796681	0.0262804	down
Epithelial	11	RASSF6	0.0178966	0.00762197	0.0264391	up
Epithelial	11	CALML3	-0.018133	0.00773312	0.026659	down
Epithelial	11	NUAK1	-0.018633	0.00794885	0.0267047	down
Epithelial	11	STAR	-0.0178455	0.00761613	0.0267687	down
Epithelial	11	MT1M	0.0240817	0.0102833	0.0268549	up
Epithelial	11	PCDH17	-0.0203701	0.008704	0.0269564	down
Epithelial	11	SYP	0.0193399	0.00826486	0.0269641	up
Epithelial	11	LINC01781	0.0195737	0.00836468	0.0269641	up
Epithelial	11	CD5L	-0.0188556	0.008066	0.0271274	down
Epithelial	11	RASSF1	-0.0129625	0.00555214	0.0273372	down
Epithelial	11	SELENOS	-0.00838367	0.00359326	0.0274409	down
Epithelial	11	MACF1	0.0233007	0.00999136	0.0275127	up
Epithelial	11	IFRD1	-0.0137651	0.00590455	0.0275638	down
Epithelial	11	TRIM25	-0.0153258	0.00657443	0.0275638	down
Epithelial	11	BAP1	-0.0161989	0.00694903	0.0275638	down
Epithelial	11	DGKB	-0.0181372	0.00778416	0.0276363	down
Epithelial	11	ATP1A2	-0.0266648	0.0114464	0.0276637	down
Epithelial	11	CHST9	0.0192537	0.00826846	0.0277281	up
Epithelial	11	SLC2A12	0.0195209	0.00838766	0.0278123	up
Epithelial	11	CPNE8	0.0185744	0.00799442	0.0280973	up
Epithelial	11	C9	-0.0249885	0.0107629	0.0282166	down
Epithelial	11	ELK1	-0.024179	0.0104165	0.0282479	down
Epithelial	11	KCNE1	0.0224931	0.00970339	0.0284778	up
Epithelial	11	ATG12	-0.0180812	0.0078048	0.0285703	down
Epithelial	11	NLRC4	0.0157279	0.00678908	0.0285703	up
Epithelial	11	DDR2	-0.0181741	0.00784601	0.0285853	down
Epithelial	11	FBXO5	-0.0179754	0.00776142	0.0286053	down
Epithelial	11	DNAH6	-0.0159973	0.00690819	0.0286201	down
Epithelial	11	IGFBP3	0.0192778	0.00832781	0.0286756	up
Epithelial	11	ACOT7	-0.011224	0.00485845	0.029026	down
Epithelial	11	MFAP3	-0.0164221	0.00710893	0.0290284	down
Epithelial	11	RHOH	0.0180859	0.00783167	0.0290778	up
Epithelial	11	REN	-0.0166101	0.00719711	0.0291809	down
Epithelial	11	RHOF	-0.0131503	0.00571433	0.0296869	down
Epithelial	11	RSPO1	0.0205311	0.00893306	0.0299131	up
Epithelial	11	EPHA6	0.0196548	0.00857158	0.0303268	up
Epithelial	11	TXK	0.0184119	0.0080316	0.030366	up
Epithelial	11	STMN2	-0.0252239	0.0110133	0.030528	down
Epithelial	11	NCK1	-0.0130397	0.00569373	0.0305292	down
Epithelial	11	BLNK	-0.0173404	0.0075729	0.0305535	down
Epithelial	11	SNRPN	-0.0207088	0.0090516	0.0307012	down
Epithelial	11	ROPN1	0.0108642	0.00474966	0.0307338	up
Epithelial	11	HSD3B7	-0.0171314	0.0074979	0.0309311	down
Epithelial	11	ABCC4	-0.0185839	0.00814804	0.0312535	down
Epithelial	11	MME	-0.0202976	0.00889995	0.0312562	down
Epithelial	11	NAV2	-0.0161598	0.00708603	0.0312588	down
Epithelial	11	LOXL2	0.0177887	0.00780838	0.0314444	up
Epithelial	11	RIMKLB	-0.0181583	0.00797211	0.0314723	down
Epithelial	11	YEATS2	-0.014907	0.00654565	0.0314912	down
Epithelial	11	GRIA4	0.0204642	0.00899199	0.0316125	up
Epithelial	11	CNR1	-0.0204723	0.00899622	0.0316187	down
Epithelial	11	HIF1A	0.0113759	0.00499968	0.0316378	up
Epithelial	11	FOLH1	-0.0169608	0.00745943	0.0317619	down
Epithelial	11	AHR	-0.0119504	0.00525854	0.0318498	down
Epithelial	11	TSC1	-0.017014	0.00749116	0.0319557	down
Epithelial	11	IL1RAPL2	-0.0205672	0.00906398	0.0321232	down
Epithelial	11	CEP135	-0.0171464	0.00756481	0.0323259	down
Epithelial	11	MED1	-0.0160596	0.00709574	0.0325991	down
Epithelial	11	BRCA1	-0.0181969	0.00805647	0.0329847	down
Epithelial	11	CLEC5A	-0.0177783	0.0078729	0.0330195	down
Epithelial	11	SEMG1	-0.0202795	0.00898481	0.0331034	down
Epithelial	11	RGS5	0.0151639	0.00673144	0.0334756	up
Epithelial	11	MAP4	-0.0328403	0.0145888	0.0336083	down
Epithelial	11	TANC2	0.0169968	0.00755123	0.0336177	up
Epithelial	11	CADM4	-0.0154906	0.00688469	0.033684	down
Epithelial	11	GHRHR	-0.0182808	0.00813478	0.033918	down
Epithelial	11	PMP22	0.0149957	0.00668407	0.03424	up
Epithelial	11	KDM5B	-0.0164943	0.00735846	0.0343993	down
Epithelial	11	SCGB1A1	0.0164712	0.00734827	0.0343993	up
Epithelial	11	PAX8	-0.0168293	0.00751832	0.0346645	down
Epithelial	11	ESCO1	-0.0182493	0.00816252	0.0348967	down
Epithelial	11	GPNMB	-0.0194653	0.00870902	0.0349486	down
Epithelial	11	PLPPR1	-0.0160313	0.00718114	0.0351799	down
Epithelial	11	ENPP6	-0.0206525	0.00926191	0.0354061	down
Epithelial	11	AZU1	0.0274658	0.0123326	0.0356489	up
Epithelial	11	IDNK	-0.0161286	0.00724441	0.0357078	down
Epithelial	11	RGS4	-0.0130181	0.00585445	0.0359489	down
Epithelial	11	COL14A1	-0.0223088	0.0100471	0.0362373	down
Epithelial	11	HFE	0.0173612	0.00783353	0.0366122	up
Epithelial	11	TTC21B	-0.0164227	0.00741028	0.0366122	down
Epithelial	11	NAGPA	-0.015774	0.00712173	0.0367247	down
Epithelial	11	RNASE3	-0.0159113	0.00719963	0.0371797	down
Epithelial	11	ACADVL	0.00898212	0.00406512	0.0372131	up
Epithelial	11	PTPN6	0.014999	0.00678987	0.0372543	up
Epithelial	11	MAGEA1	-0.0256768	0.0116249	0.0372694	down
Epithelial	11	TRIM41	-0.0131415	0.00595629	0.0374936	down
Epithelial	11	RYR2	-0.0183357	0.00831805	0.0376753	down
Epithelial	11	NOD1	-0.0143082	0.00649586	0.0378264	down
Epithelial	11	GYG1	0.0130113	0.00591187	0.0379898	up
Epithelial	11	UBE4B	0.0169575	0.00770547	0.0379969	up
Epithelial	11	DYNC1LI1	-0.0163871	0.00745824	0.0383297	down
Epithelial	11	SOX11	0.021676	0.00987969	0.0386324	up
Epithelial	11	SLC22A3	-0.016149	0.0073675	0.0388258	down
Epithelial	11	NCBP2	-0.0182665	0.00833452	0.0388423	down
Epithelial	11	ARC	0.0163364	0.00745671	0.0389146	up
Epithelial	11	AMER1	-0.0200104	0.00913759	0.0389974	down
Epithelial	11	FXYD6	0.0162709	0.00743313	0.0390792	up
Epithelial	11	PAX4	-0.0187109	0.00855554	0.0392663	down
Epithelial	11	IFIT3	0.0175571	0.00804074	0.0396033	up
Epithelial	11	PRKAA1	-0.0161597	0.00740825	0.0398156	down
Epithelial	11	ALDH2	-0.00879398	0.00404336	0.0404552	down
Epithelial	11	DDB2	-0.0122691	0.00564532	0.0406086	down
Epithelial	11	ROBO4	-0.0229036	0.0105394	0.040616	down
Epithelial	11	OARD1	-0.0117566	0.00541065	0.0406352	down
Epithelial	11	ANK1	-0.0172719	0.00794939	0.0406378	down
Epithelial	11	COL8A1	-0.0246287	0.0113366	0.0406511	down
Epithelial	11	FBXL15	-0.012251	0.00564645	0.0409317	down
Epithelial	11	SPR	-0.0214793	0.00993123	0.0416362	down
Epithelial	11	ASAP2	-0.0119428	0.00552287	0.0416661	down
Epithelial	11	NLRC3	0.0185567	0.00858436	0.0417324	up
Epithelial	11	SH3BP5	0.0161114	0.00745423	0.0417541	up
Epithelial	11	BTBD1	-0.0159989	0.00740635	0.0418715	down
Epithelial	11	ASIP	-0.0217948	0.0101145	0.0424269	down
Epithelial	11	INPP5K	0.0150191	0.00697076	0.0424404	up
Epithelial	11	DOCK4	-0.0236457	0.0109831	0.0426078	down
Epithelial	11	HIVEP1	-0.0188033	0.00875531	0.0431637	down
Epithelial	11	UBR2	-0.0145286	0.00676768	0.043249	down
Epithelial	11	RUNX2	0.0138764	0.00646455	0.0432623	up
Epithelial	11	GNAI3	0.0125448	0.0058467	0.0433508	up
Epithelial	11	PTPN11	-0.0108643	0.00506845	0.0435681	down
Epithelial	11	AKR1B1	-0.0137764	0.00643434	0.043823	down
Epithelial	11	NEDD4L	0.013044	0.00609776	0.0440232	up
Epithelial	11	UBE2D2	-0.0114403	0.00535293	0.044227	down
Epithelial	11	SOX17	-0.0274469	0.0128431	0.044227	down
Epithelial	11	APOLD1	0.0125225	0.00586926	0.0446067	up
Epithelial	11	LDHB	0.0146232	0.00686143	0.0448567	up
Epithelial	11	SZT2	0.0223937	0.0105111	0.0449289	up
Epithelial	11	TRIM38	0.0166578	0.00782533	0.0451152	up
Epithelial	11	TBCE	-0.0199724	0.00940224	0.0456101	down
Epithelial	11	OAT	-0.0102888	0.00484518	0.0456562	down
Epithelial	11	ALG13	-0.0148473	0.00699184	0.0456562	down
Epithelial	11	BOC	-0.0162404	0.00764791	0.0456562	down
Epithelial	11	MECR	0.0180846	0.0085253	0.0458966	up
Epithelial	11	MTMR10	-0.0134332	0.00633599	0.046015	down
Epithelial	11	GP1BB	-0.0138948	0.00655983	0.0462298	down
Epithelial	11	ATP8A1	0.0156095	0.00737211	0.0463085	up
Epithelial	11	TULP3	-0.0152627	0.00722256	0.0467772	down
Epithelial	11	KRT5	-0.0208978	0.009894	0.0468852	down
Epithelial	11	MOSMO	-0.0163091	0.00773355	0.0472564	down
Epithelial	11	P2RY10	0.0218564	0.0103991	0.0480801	up
Epithelial	11	HAMP	-0.0201086	0.00957581	0.048285	down
Epithelial	11	NRIP1	0.016473	0.00784779	0.0483769	up
Epithelial	11	HERPUD1	-0.0130236	0.00620599	0.0484253	down
Epithelial	11	TUBB4A	-0.0175663	0.00837215	0.0484579	down
Epithelial	11	TWIST2	0.0201846	0.00962757	0.048641	up
Epithelial	11	PVRIG	-0.0141315	0.00674206	0.0486912	down
Epithelial	11	BABAM2	0.0128007	0.00611362	0.0489461	up
Epithelial	11	CLEC4D	0.0199262	0.00952323	0.0491039	up
Epithelial	11	ABCB1	-0.0156986	0.00750522	0.0491742	down
Epithelial	11	NDC1	0.0185754	0.00888235	0.0492129	up
Epithelial	11	STAT2	-0.0134585	0.00644061	0.0493973	down
Epithelial	11	LAMB4	-0.015848	0.00758445	0.0493973	down
Epithelial	11	USP1	0.0148943	0.00713761	0.0497264	up
Epithelial	11	IL12A	-0.0134485	0.00644943	0.0498965	down
Epithelial	11	CLEC11A	-0.0183324	0.00879253	0.0499123	down
Epithelial	11	MS4A2	0.018203	0.00873097	0.0499153	up
Epithelial	12	A1BG	0.0507628	0.00261921	0	up
Epithelial	12	RBM8A	0.0275879	0.00272555	0	up
Epithelial	12	RBM47	0.0341447	0.00404579	0	up
Epithelial	12	CIB1	0.0516871	0.00401837	0	up
Epithelial	12	CKB	-0.0871906	0.00279827	0	down
Epithelial	12	CKLF	0.0642035	0.00450257	0	up
Epithelial	12	CLDN4	0.0219319	0.00238282	0	up
Epithelial	12	RAC2	0.071054	0.00658255	0	up
Epithelial	12	RAC1	0.0317444	0.00321837	0	up
Epithelial	12	CLTB	0.0770074	0.00548936	0	up
Epithelial	12	CLU	-0.0445048	0.00447114	0	down
Epithelial	12	CNN2	0.0571863	0.00424107	0	up
Epithelial	12	QSOX1	0.102452	0.00540575	0	up
Epithelial	12	CNPY3	0.0366322	0.00438923	0	up
Epithelial	12	PXN	0.041304	0.00463846	0	up
Epithelial	12	COL12A1	0.0759117	0.00637989	0	up
Epithelial	12	COL5A1	0.0852152	0.00781952	0	up
Epithelial	12	CORO1A	0.128555	0.00623704	0	up
Epithelial	12	CORO1C	0.0489434	0.00495462	0	up
Epithelial	12	COTL1	0.0878947	0.00412452	0	up
Epithelial	12	RBP4	0.0313743	0.00191297	0	up
Epithelial	12	COX1	0.0236876	0.000482869	0	up
Epithelial	12	CHMP1B	0.050056	0.00453457	0	up
Epithelial	12	CHCHD10	0.0358808	0.00367078	0	up
Epithelial	12	SBNO2	0.0649674	0.00542737	0	up
Epithelial	12	SAT1	0.100588	0.00395748	0	up
Epithelial	12	CDC37	0.0366269	0.00369947	0	up
Epithelial	12	S100P	0.0704912	0.00423296	0	up
Epithelial	12	S100A9	0.131785	0.0029669	0	up
Epithelial	12	S100A8	0.0660763	0.0069912	0	up
Epithelial	12	S100A6	0.17961	0.00187473	0	up
Epithelial	12	S100A4	0.104364	0.00534201	0	up
Epithelial	12	RRBP1	-0.0399354	0.0019168	0	down
Epithelial	12	CDKN1A	0.0642252	0.00266199	0	up
Epithelial	12	RPN2	-0.0312061	0.00322168	0	down
Epithelial	12	CEBPB	0.0615876	0.0031655	0	up
Epithelial	12	CEBPD	0.0245161	0.0027668	0	up
Epithelial	12	RIOK3	0.0526468	0.00613568	0	up
Epithelial	12	RHOC	0.0626976	0.0030894	0	up
Epithelial	12	RHOB	0.0313918	0.00277716	0	up
Epithelial	12	RHOA	0.0346002	0.00296262	0	up
Epithelial	12	RGS2	0.0621874	0.00503755	0	up
Epithelial	12	RGS1	0.0990493	0.00525674	0	up
Epithelial	12	RCAN1	0.0732116	0.0064373	0	up
Epithelial	12	PSME2	0.0444858	0.00399511	0	up
Epithelial	12	PSME1	0.0515525	0.00335316	0	up
Epithelial	12	COX2	0.0223814	0.000584671	0	up
Epithelial	12	DACH1	-0.0263026	0.00295978	0	down
Epithelial	12	DAD1	0.034862	0.00349988	0	up
Epithelial	12	DCN	0.0834663	0.0059169	0	up
Epithelial	12	DCTN1	0.0585338	0.00432997	0	up
Epithelial	12	DDIT4	0.0697248	0.00421149	0	up
Epithelial	12	PNP	0.0424589	0.00404087	0	up
Epithelial	12	PLSCR1	0.0466089	0.00468105	0	up
Epithelial	12	PLK3	0.0496338	0.00543167	0	up
Epithelial	12	PLIN3	0.0550382	0.00595886	0	up
Epithelial	12	PLEK	0.072132	0.00720129	0	up
Epithelial	12	PLEC	0.0769877	0.00412496	0	up
Epithelial	12	PLAT	0.10039	0.00537847	0	up
Epithelial	12	PLAC8	0.20167	0.00328122	0	up
Epithelial	12	PKM	0.0701018	0.00217166	0	up
Epithelial	12	PIM2	0.0500689	0.00557516	0	up
Epithelial	12	DNAJA1	0.0317942	0.00355261	0	up
Epithelial	12	PIGR	0.125503	0.0026419	0	up
Epithelial	12	PI3	0.167619	0.0020113	0	up
Epithelial	12	PHLDA2	0.110999	0.00602284	0	up
Epithelial	12	PPA1	0.0405237	0.00348354	0	up
Epithelial	12	CYBA	0.146719	0.00574958	0	up
Epithelial	12	CXCL14	0.37914	0.00365487	0	up
Epithelial	12	PRDX1	0.0458531	0.00400977	0	up
Epithelial	12	COX4I1	0.0241192	0.00242818	0	up
Epithelial	12	COX5B	0.0271591	0.00233604	0	up
Epithelial	12	COX6A1	0.0281291	0.00183712	0	up
Epithelial	12	COX8A	0.0300739	0.00197904	0	up
Epithelial	12	PSMB9	0.11188	0.00519534	0	up
Epithelial	12	PSMB10	0.063606	0.0048847	0	up
Epithelial	12	CRIP1	0.0764378	0.00424297	0	up
Epithelial	12	IGFBP7	0.248233	0.00523221	0	up
Epithelial	12	PSENEN	0.0384004	0.00452291	0	up
Epithelial	12	CDA	0.0905729	0.00805976	0	up
Epithelial	12	CST3	0.0359247	0.00170376	0	up
Epithelial	12	PRKAR1A	0.0428595	0.00360984	0	up
Epithelial	12	PRKACB	0.073107	0.00756215	0	up
Epithelial	12	CTNNA1	0.0400957	0.00355139	0	up
Epithelial	12	CTNNB1	0.0313997	0.00361867	0	up
Epithelial	12	CTSB	0.0580847	0.00234786	0	up
Epithelial	12	CTSD	0.0396879	0.00303282	0	up
Epithelial	12	PRDX5	0.0487281	0.00432426	0	up
Epithelial	12	CTSS	0.0909373	0.00472394	0	up
Epithelial	12	CTSZ	0.0510329	0.00422066	0	up
Epithelial	12	CSTB	0.0552977	0.00428028	0	up
Epithelial	12	PHLDA1	0.0901396	0.00511722	0	up
Epithelial	12	CD81	0.0252371	0.00250324	0	up
Epithelial	12	CD63	0.0400891	0.00258546	0	up
Epithelial	12	B3GNT7	0.0571067	0.00495259	0	up
Epithelial	12	B4GALT1	0.0563873	0.00451403	0	up
Epithelial	12	BACE2	0.101126	0.00745023	0	up
Epithelial	12	SRI	0.0486568	0.00384353	0	up
Epithelial	12	SRGN	0.115877	0.00610086	0	up
Epithelial	12	BCAM	-0.0427361	0.00381322	0	down
Epithelial	12	SPSB1	0.0616801	0.00728384	0	up
Epithelial	12	BCL3	0.0687451	0.00495828	0	up
Epithelial	12	SPON2	0.0946863	0.00588312	0	up
Epithelial	12	SPOCK2	0.0757306	0.00618821	0	up
Epithelial	12	SPINT2	0.0271004	0.00248779	0	up
Epithelial	12	SPI1	0.0718551	0.00649193	0	up
Epithelial	12	BGN	0.0695817	0.00691341	0	up
Epithelial	12	BHLHE40	0.0753535	0.00427988	0	up
Epithelial	12	SPARC	0.203523	0.00545439	0	up
Epithelial	12	SOX4	0.0778062	0.00656676	0	up
Epithelial	12	SOD2	0.0812285	0.00359103	0	up
Epithelial	12	SOD1	0.0611569	0.00440353	0	up
Epithelial	12	SOCS3	0.0802744	0.00702328	0	up
Epithelial	12	B2M	0.159743	0.00135101	0	up
Epithelial	12	SOCS1	0.0679843	0.00742062	0	up
Epithelial	12	STAB1	0.066384	0.00754215	0	up
Epithelial	12	STAT3	0.0501083	0.00504998	0	up
Epithelial	12	TFF1	0.0587165	0.00361802	0	up
Epithelial	12	TCF4	0.0923709	0.00866941	0	up
Epithelial	12	ASS1	0.0741109	0.00348668	0	up
Epithelial	12	ATF3	0.0599541	0.00505617	0	up
Epithelial	12	TAPBP	0.0561366	0.00318294	0	up
Epithelial	12	TALDO1	0.0410841	0.0045695	0	up
Epithelial	12	TAGLN	0.159624	0.00545293	0	up
Epithelial	12	TAF15	0.0577671	0.00435777	0	up
Epithelial	12	ATP1A1	-0.0425009	0.00316059	0	down
Epithelial	12	ATP1B1	0.070364	0.003096	0	up
Epithelial	12	ATP2A3	0.0488141	0.00420418	0	up
Epithelial	12	ATP5F1D	0.0282657	0.00256879	0	up
Epithelial	12	ATP5IF1	0.0317737	0.00291281	0	up
Epithelial	12	SYF2	0.0649311	0.00622925	0	up
Epithelial	12	ATP6V0C	0.0319164	0.00329692	0	up
Epithelial	12	ATP6V1F	0.0361725	0.00407055	0	up
Epithelial	12	STX4	0.046518	0.0055699	0	up
Epithelial	12	STOM	0.102129	0.00539963	0	up
Epithelial	12	STING1	0.0540613	0.00651241	0	up
Epithelial	12	STAT1	0.0581429	0.00534131	0	up
Epithelial	12	BOLA2	0.0330536	0.00268866	0	up
Epithelial	12	SNRPA1	0.0232839	0.00279919	0	up
Epithelial	12	SMPD2	0.0310639	0.00373724	0	up
Epithelial	12	SFN	0.120919	0.00527637	0	up
Epithelial	12	CAST	0.0445126	0.00524252	0	up
Epithelial	12	CCN1	0.0875049	0.00699627	0	up
Epithelial	12	CCN2	0.0541621	0.00533733	0	up
Epithelial	12	SERPINB5	0.0784647	0.00805684	0	up
Epithelial	12	SERPINB1	0.0811658	0.00384417	0	up
Epithelial	12	CCND1	0.0325844	0.00377104	0	up
Epithelial	12	SEMA4B	0.0662742	0.00527778	0	up
Epithelial	12	SELENOS	0.0368068	0.00344784	0	up
Epithelial	12	SELENOP	0.0581685	0.00442128	0	up
Epithelial	12	SELENBP1	0.0475805	0.00514801	0	up
Epithelial	12	CD14	0.114657	0.0059601	0	up
Epithelial	12	CD2	0.0654097	0.00739614	0	up
Epithelial	12	CD24	0.0501803	0.00452535	0	up
Epithelial	12	SCP2	0.0457441	0.00464747	0	up
Epithelial	12	CD3E	0.0620903	0.00741204	0	up
Epithelial	12	CD52	0.09263	0.00802026	0	up
Epithelial	12	CD59	0.0794001	0.00471328	0	up
Epithelial	12	SCD	-0.0200354	0.00221117	0	down
Epithelial	12	CASP1	0.0822425	0.00543366	0	up
Epithelial	12	SGK1	0.0931255	0.00425525	0	up
Epithelial	12	CAPZB	0.0698729	0.00424	0	up
Epithelial	12	SH3BGRL3	0.116834	0.00374158	0	up
Epithelial	12	BST2	0.0880499	0.00741469	0	up
Epithelial	12	BTG1	0.0628309	0.00476171	0	up
Epithelial	12	C11orf96	0.145248	0.0064769	0	up
Epithelial	12	C1QA	0.185295	0.0074348	0	up
Epithelial	12	C1QB	0.197732	0.0091899	0	up
Epithelial	12	C1QBP	0.0331755	0.00297461	0	up
Epithelial	12	C1QC	0.197368	0.00693577	0	up
Epithelial	12	SLPI	0.0367264	0.00405336	0	up
Epithelial	12	C1R	0.097037	0.00816229	0	up
Epithelial	12	CD68	0.0440612	0.00438937	0	up
Epithelial	12	C1S	0.101268	0.00690627	0	up
Epithelial	12	SLC7A11	0.0574261	0.00540932	0	up
Epithelial	12	CA2	0.0621441	0.00521119	0	up
Epithelial	12	SLC2A3	0.0658117	0.00656425	0	up
Epithelial	12	SLC12A2	-0.0331476	0.00367132	0	down
Epithelial	12	CALD1	0.124264	0.00480605	0	up
Epithelial	12	SH3PXD2A	0.0723537	0.0045686	0	up
Epithelial	12	CAPG	0.061825	0.00382743	0	up
Epithelial	12	CAPN1	0.0357738	0.00420926	0	up
Epithelial	12	CAPNS1	0.0447347	0.0039194	0	up
Epithelial	12	C4BPA	0.0757218	0.00733007	0	up
Epithelial	12	TFF3	0.0298341	0.00197965	0	up
Epithelial	12	PHKG2	0.059676	0.00168695	0	up
Epithelial	12	PFN1	0.0515816	0.00172465	0	up
Epithelial	12	GSDMD	0.0363838	0.00421063	0	up
Epithelial	12	GSN	0.141419	0.00504914	0	up
Epithelial	12	LGALS1	0.208021	0.00527498	0	up
Epithelial	12	LDHA	0.056262	0.00213242	0	up
Epithelial	12	LCP1	0.0682311	0.00571216	0	up
Epithelial	12	LCN2	0.149325	0.00176077	0	up
Epithelial	12	LAPTM5	0.148948	0.00610357	0	up
Epithelial	12	LAPTM4A	0.0428728	0.00442614	0	up
Epithelial	12	H2AX	0.0360761	0.00282221	0	up
Epithelial	12	H2BC5	0.0281177	0.00102605	0	up
Epithelial	12	LAMTOR5	0.0570432	0.00477555	0	up
Epithelial	12	H3C10	0.0437379	0.00185437	0	up
Epithelial	12	H3C2	0.138576	0.00520782	0	up
Epithelial	12	H3C8	0.0474101	0.00387242	0	up
Epithelial	12	H4C3	0.0288487	0.00181103	0	up
Epithelial	12	KRT8	0.0619321	0.00162318	0	up
Epithelial	12	KRT6A	0.0564073	0.00435709	0	up
Epithelial	12	KRT20	0.196359	0.00571664	0	up
Epithelial	12	KRT19	0.0856995	0.0023413	0	up
Epithelial	12	LITAF	0.079534	0.00471301	0	up
Epithelial	12	KRT18	0.0344117	0.00173333	0	up
Epithelial	12	LMNA	0.0608844	0.00268821	0	up
Epithelial	12	GPX2	0.0827504	0.0044745	0	up
Epithelial	12	MGLL	0.0905765	0.00634746	0	up
Epithelial	12	GCLM	0.0632397	0.00602837	0	up
Epithelial	12	MDH2	0.0268688	0.00298425	0	up
Epithelial	12	MCL1	0.0964305	0.00255682	0	up
Epithelial	12	GIPC1	0.0409118	0.00454048	0	up
Epithelial	12	ZYX	0.0592853	0.00416966	0	up
Epithelial	12	MARCKSL1	0.052478	0.00409912	0	up
Epithelial	12	MARCKS	0.027382	0.00297139	0	up
Epithelial	12	MAP7	-0.0933259	0.00516857	0	down
Epithelial	12	GLRX	0.0544649	0.00417217	0	up
Epithelial	12	GLUL	0.0409336	0.00296063	0	up
Epithelial	12	GNAI2	0.0476087	0.00490096	0	up
Epithelial	12	GNAI3	0.0573578	0.0056157	0	up
Epithelial	12	GNB1	0.0433764	0.00505203	0	up
Epithelial	12	MAF	0.0800035	0.00587369	0	up
Epithelial	12	LYZ	0.0655805	0.00360696	0	up
Epithelial	12	GOLM1	0.0356454	0.00303803	0	up
Epithelial	12	LUM	0.0903137	0.00571183	0	up
Epithelial	12	GPX1	0.0462862	0.00309613	0	up
Epithelial	12	LOXL2	0.07902	0.00739045	0	up
Epithelial	12	KLF4	0.0527384	0.00489225	0	up
Epithelial	12	KLF2	0.126995	0.00585545	0	up
Epithelial	12	KIF5B	0.142452	0.00468423	0	up
Epithelial	12	HSPA9	0.0266878	0.00318744	0	up
Epithelial	12	HSPB1	0.0546226	0.00356758	0	up
Epithelial	12	IL32	0.0799409	0.00293203	0	up
Epithelial	12	ID1	0.0873644	0.00236123	0	up
Epithelial	12	ID3	0.0847681	0.00424692	0	up
Epithelial	12	IER3	0.1826	0.00359731	0	up
Epithelial	12	IER5	0.0504226	0.00433577	0	up
Epithelial	12	IFI27	0.127788	0.00465236	0	up
Epithelial	12	IFI30	0.16588	0.0055323	0	up
Epithelial	12	IFI6	0.0956936	0.00528187	0	up
Epithelial	12	IFITM1	0.0626496	0.00419172	0	up
Epithelial	12	IFITM2	0.0815889	0.00510556	0	up
Epithelial	12	IGLL5	0.140355	0.00418365	0	up
Epithelial	12	IGLL1	0.144438	0.00493812	0	up
Epithelial	12	IGLC1/2	0.115543	0.00459369	0	up
Epithelial	12	IGKC	0.1227	0.0033016	0	up
Epithelial	12	IGHG1/2	0.135751	0.00355716	0	up
Epithelial	12	IGFBP3	0.087565	0.00783232	0	up
Epithelial	12	IGFBP5	0.178735	0.00522987	0	up
Epithelial	12	HSPA8	0.0196979	0.00225233	0	up
Epithelial	12	HSPA1A	0.0644555	0.00741259	0	up
Epithelial	12	HSP90B1	-0.0903372	0.00295427	0	down
Epithelial	12	HSP90AB1	0.0435952	0.00179488	0	up
Epithelial	12	HDGF	0.0255341	0.00278988	0	up
Epithelial	12	KDM7A	0.0541347	0.00583422	0	up
Epithelial	12	JUNB	0.0799267	0.00370344	0	up
Epithelial	12	HIF1A	0.0571163	0.00479793	0	up
Epithelial	12	JUN	0.0919829	0.00466701	0	up
Epithelial	12	HK2	0.0869442	0.00587158	0	up
Epithelial	12	HLA-DRB	0.212172	0.0030058	0	up
Epithelial	12	HMGA1	0.0258884	0.00225397	0	up
Epithelial	12	HMGB1	0.0174154	0.00146146	0	up
Epithelial	12	GANAB	-0.0559416	0.0044879	0	down
Epithelial	12	JAK3	0.065535	0.00777532	0	up
Epithelial	12	HMMR	-0.0599878	0.00681327	0	down
Epithelial	12	HMOX1	0.0700539	0.0052244	0	up
Epithelial	12	ITM2C	0.0686189	0.00314951	0	up
Epithelial	12	HNRNPM	0.0411484	0.00307425	0	up
Epithelial	12	ITM2B	0.0303098	0.002644	0	up
Epithelial	12	ISG15	0.122559	0.00766133	0	up
Epithelial	12	HP	0.0580376	0.00484384	0	up
Epithelial	12	IRF1	0.0667388	0.00557996	0	up
Epithelial	12	HSP90AA1	0.0376328	0.00192754	0	up
Epithelial	12	JAK1	0.0528791	0.00613388	0	up
Epithelial	12	PGK1	0.0451638	0.00346781	0	up
Epithelial	12	MHC I	0.119886	0.00157895	0	up
Epithelial	12	MLEC	0.0189326	0.00227557	0	up
Epithelial	12	EIF4A1	0.0250095	0.0018395	0	up
Epithelial	12	OXR1	0.0522158	0.00202168	0	up
Epithelial	12	OSTF1	0.0669074	0.00512357	0	up
Epithelial	12	EIF5A	0.0226368	0.00211753	0	up
Epithelial	12	ORMDL3	0.0413472	0.0049571	0	up
Epithelial	12	ELF3	0.0385278	0.00210044	0	up
Epithelial	12	ELOB	0.0318683	0.0025038	0	up
Epithelial	12	OLFM4	0.061932	0.00340651	0	up
Epithelial	12	EMP1	0.0577666	0.00532745	0	up
Epithelial	12	ENO1	0.0635144	0.00336183	0	up
Epithelial	12	NUMA1	-0.0678923	0.00454542	0	down
Epithelial	12	EPAS1	0.0464159	0.00486197	0	up
Epithelial	12	EPB41L2	0.0501495	0.00540009	0	up
Epithelial	12	EPCAM	0.0211614	0.00183652	0	up
Epithelial	12	NSG1	0.091993	0.0085847	0	up
Epithelial	12	NR4A2	0.0636193	0.00610328	0	up
Epithelial	12	NQO1	0.0578218	0.00655136	0	up
Epithelial	12	ERO1A	0.0458864	0.00530407	0	up
Epithelial	12	NPDC1	0.0543723	0.00586288	0	up
Epithelial	12	EIF3C	0.0365236	0.0036203	0	up
Epithelial	12	ERRFI1	0.072187	0.00665921	0	up
Epithelial	12	EIF3A	0.0582944	0.00511835	0	up
Epithelial	12	PARK7	0.0396751	0.00401939	0	up
Epithelial	12	PFKP	0.113134	0.00643418	0	up
Epithelial	12	PFKL	0.0486478	0.00512698	0	up
Epithelial	12	PFKFB3	0.115402	0.00649559	0	up
Epithelial	12	PERP	0.0569944	0.00336451	0	up
Epithelial	12	DUSP1	0.133913	0.00357869	0	up
Epithelial	12	DUSP2	0.0459811	0.00188147	0	up
Epithelial	12	PDPN	0.0641712	0.00701179	0	up
Epithelial	12	DUSP4	0.0502356	0.00600081	0	up
Epithelial	12	DUSP5	0.0745542	0.00737015	0	up
Epithelial	12	DUSP6	0.0559469	0.00508743	0	up
Epithelial	12	PDIA4	-0.0391593	0.00450139	0	down
Epithelial	12	DYNC1LI2	0.038786	0.0046679	0	up
Epithelial	12	PDIA3	-0.0391922	0.00330406	0	down
Epithelial	12	PCOLCE	0.0681579	0.0073791	0	up
Epithelial	12	PCNA	0.0275285	0.00305358	0	up
Epithelial	12	PCGF6	0.0198006	0.00166166	0	up
Epithelial	12	EGLN3	0.103315	0.00614817	0	up
Epithelial	12	EGR1	0.0621054	0.00345641	0	up
Epithelial	12	EHBP1L1	0.0536122	0.00505482	0	up
Epithelial	12	PAPSS2	0.0495965	0.0052172	0	up
Epithelial	12	NOS2	0.156137	0.00628579	0	up
Epithelial	12	NONO	0.0253032	0.00285058	0	up
Epithelial	12	ETS2	0.0791335	0.00474052	0	up
Epithelial	12	FHL2	0.111394	0.00563342	0	up
Epithelial	12	FKBP5	0.0728872	0.00684081	0	up
Epithelial	12	MVP	0.078333	0.00379917	0	up
Epithelial	12	FLNA	0.152334	0.00667893	0	up
Epithelial	12	MUC4	0.139984	0.00457361	0	up
Epithelial	12	MUC2	0.124464	0.00236132	0	up
Epithelial	12	MUC1	0.102758	0.00594316	0	up
Epithelial	12	FOS	0.101585	0.0027532	0	up
Epithelial	12	FOSB	0.0606214	0.00648468	0	up
Epithelial	12	MT2A	0.0697577	0.00473533	0	up
Epithelial	12	MSN	0.169898	0.0081404	0	up
Epithelial	12	FSTL1	0.114067	0.00664324	0	up
Epithelial	12	MMP9	0.0787194	0.00662901	0	up
Epithelial	12	MMP7	0.0585164	0.00641434	0	up
Epithelial	12	MMP12	0.247985	0.00578151	0	up
Epithelial	12	G0S2	0.0635431	0.00634996	0	up
Epithelial	12	MLPH	0.0949979	0.00564331	0	up
Epithelial	12	GABARAP	0.0357216	0.00281544	0	up
Epithelial	12	GABARAPL1	0.0539562	0.00580753	0	up
Epithelial	12	FGL2	0.0651002	0.00773896	0	up
Epithelial	12	MYH9	0.0684541	0.00228748	0	up
Epithelial	12	MYL12A	0.0506619	0.00472945	0	up
Epithelial	12	MYL6	0.0246181	0.00175449	0	up
Epithelial	12	NNMT	0.072249	0.00696469	0	up
Epithelial	12	EVL	0.0588986	0.00661374	0	up
Epithelial	12	NLRC5	0.0720609	0.00666756	0	up
Epithelial	12	NFKBIA	0.0659595	0.003125	0	up
Epithelial	12	EZR	0.0597237	0.00416812	0	up
Epithelial	12	F3	0.144941	0.00520417	0	up
Epithelial	12	FABP1	0.0251098	0.00272163	0	up
Epithelial	12	NET1	0.126521	0.00509466	0	up
Epithelial	12	FADS2	-0.0281719	0.00318387	0	down
Epithelial	12	GADD45B	0.0899885	0.006516	0	up
Epithelial	12	NEAT1	0.067277	0.0021572	0	up
Epithelial	12	NDUFB4	0.0297062	0.00341021	0	up
Epithelial	12	NDUFA13	0.0286681	0.00281739	0	up
Epithelial	12	NDUFA1	0.0363478	0.00389195	0	up
Epithelial	12	FBXW4	0.04693	0.00508643	0	up
Epithelial	12	NCOA7	0.0416922	0.00439676	0	up
Epithelial	12	FCER1G	0.100896	0.00686953	0	up
Epithelial	12	FCGBP	0.0740073	0.00473707	0	up
Epithelial	12	NBL1	0.110657	0.00607667	0	up
Epithelial	12	MYL9	0.0946248	0.00442812	0	up
Epithelial	12	NDUFB7	0.032543	0.00323697	0	up
Epithelial	12	TGFBI	0.0815982	0.00668883	0	up
Epithelial	12	IGHA1	0.134558	0.00409844	0	up
Epithelial	12	ARHGDIB	0.0843723	0.00806505	0	up
Epithelial	12	TK1	0.0373188	0.00372317	0	up
Epithelial	12	ZFP36	0.0852422	0.00450219	0	up
Epithelial	12	ZEB2	0.0689439	0.00750615	0	up
Epithelial	12	VMP1	0.0473522	0.00400666	0	up
Epithelial	12	TUBA1B	0.0236795	0.00226733	0	up
Epithelial	12	TUBA1A	0.0381188	0.00448998	0	up
Epithelial	12	TNFAIP3	0.043137	0.00461068	0	up
Epithelial	12	VPS25	0.0375171	0.00452268	0	up
Epithelial	12	AGR2	0.0200271	0.002361	0	up
Epithelial	12	TPI1	0.0337408	0.00255566	0	up
Epithelial	12	AP2S1	0.0319432	0.00321993	0	up
Epithelial	12	TKT	0.0284257	0.00317804	0	up
Epithelial	12	VIM	0.224742	0.00518347	0	up
Epithelial	12	TMSB4X	0.066828	0.00123253	0	up
Epithelial	12	TPM1	0.0620408	0.00407544	0	up
Epithelial	12	TPM2	0.148034	0.00472957	0	up
Epithelial	12	ACTR3	0.0427495	0.00511233	0	up
Epithelial	12	ABCG1	0.0775754	0.00704569	0	up
Epithelial	12	TUBB	0.0240911	0.0021331	0	up
Epithelial	12	TYMP	0.124006	0.00599657	0	up
Epithelial	12	TXNIP	0.11983	0.00608928	0	up
Epithelial	12	ALDH2	0.0500548	0.00383186	0	up
Epithelial	12	APLP2	-0.0495482	0.00281276	0	down
Epithelial	12	TIMP1	0.0702041	0.00523824	0	up
Epithelial	12	TNS3	0.0416012	0.00454938	0	up
Epithelial	12	ADAM15	0.0534075	0.00632698	0	up
Epithelial	12	ACIN1	0.0247406	0.00294133	0	up
Epithelial	12	WWTR1	0.0507879	0.00584376	0	up
Epithelial	12	ALDOA	0.0549354	0.0020399	0	up
Epithelial	12	TIMP2	0.0518969	0.00503049	0	up
Epithelial	12	ZFP36L1	0.0648287	0.00395479	0	up
Epithelial	12	APIP	0.0309243	0.00343177	0	up
Epithelial	12	ABCC3	0.047152	0.00492367	0	up
Epithelial	12	TXNRD1	0.052043	0.00600438	0	up
Epithelial	12	TUBB4B	0.0182915	0.00213141	0	up
Epithelial	12	ACADVL	0.0445778	0.00393685	0	up
Epithelial	12	ALDOB	0.0608533	0.00562804	0	up
Epithelial	12	TNIP1	0.0552331	0.00536582	0	up
Epithelial	12	ARPC1B	0.0625842	0.00518037	0	up
Epithelial	12	ARPC4	0.0434769	0.00453818	0	up
Epithelial	12	ANXA2	0.117631	0.00461099	0	up
Epithelial	12	TRIM22	0.0750617	0.00875313	0	up
Epithelial	12	ANP32B	0.0884782	0.00319174	0	up
Epithelial	12	UBB	0.0242069	0.00115605	0	up
Epithelial	12	AIF1	0.0884537	0.008551	0	up
Epithelial	12	ACTG2	0.0896954	0.00736693	0	up
Epithelial	12	YWHAZ	0.0246527	0.0020616	0	up
Epithelial	12	VAMP8	0.0414991	0.00303155	0	up
Epithelial	12	ACTA2	0.0887665	0.00409082	0	up
Epithelial	12	TRBC2	0.068641	0.00629623	0	up
Epithelial	12	WARS1	0.0694337	0.00540706	0	up
Epithelial	12	ARRDC4	0.0564383	0.00499558	0	up
Epithelial	12	A2M	0.0825664	0.00782768	0	up
Epithelial	12	ARHGEF18	0.0524987	0.00543895	0	up
Epithelial	12	WDR1	0.0419887	0.00306131	0	up
Epithelial	12	TSPO	0.0816981	0.00577464	0	up
Epithelial	12	UBR4	0.0513636	0.00558471	0	up
Epithelial	12	VASP	0.0634171	0.00407719	0	up
Epithelial	12	ANXA5	0.0452255	0.00289244	0	up
Epithelial	12	ZC3H12A	0.0496451	0.00489775	0	up
Epithelial	12	TMSB10	0.0600241	0.00167671	0	up
Epithelial	12	TLN1	0.0621342	0.00557486	0	up
Epithelial	12	TSPAN1	0.207348	0.00422073	0	up
Epithelial	12	AHCYL1	0.0562239	0.00634734	0	up
Epithelial	12	TRMT112	0.0283475	0.00340335	0	up
Epithelial	12	ANXA4	0.0313721	0.00300444	0	up
Epithelial	12	ACTN4	0.048739	0.00281046	0	up
Epithelial	12	TRIP12	0.0468868	0.00557416	0	up
Epithelial	12	ARF1	0.0275178	0.0027968	0	up
Epithelial	12	UNC13D	0.0625259	0.0068637	0	up
Epithelial	12	UBA7	0.0659974	0.00793672	0	up
Epithelial	12	TM4SF1	0.118477	0.00476185	0	up
Epithelial	12	ARF3	0.0361462	0.00329819	0	up
Epithelial	12	VCP	0.0343605	0.00384184	0	up
Epithelial	12	TMPRSS2	0.0776748	0.00456132	0	up
Epithelial	12	APOL6	0.0628734	0.00585034	0	up
Epithelial	12	SMARCA2	0.0443416	0.00537265	2.59325e-15	up
Epithelial	12	BANF1	0.0234631	0.00286201	2.59325e-15	up
Epithelial	12	IRF9	0.0463833	0.00565827	2.59325e-15	up
Epithelial	12	NDUFS6	0.0251231	0.00305182	2.59325e-15	up
Epithelial	12	UBE2R2	0.0295891	0.00360279	2.59325e-15	up
Epithelial	12	PSMA5	0.0447143	0.00547254	2.59325e-15	up
Epithelial	12	AP1S1	0.030871	0.00372476	2.59325e-15	up
Epithelial	12	LYN	0.0569179	0.00694188	2.59325e-15	up
Epithelial	12	CHD3	0.0523164	0.0063408	2.59325e-15	up
Epithelial	12	CCND2	0.0181047	0.00221123	2.59325e-15	up
Epithelial	12	MKNK1	0.0531971	0.00643641	2.59325e-15	up
Epithelial	12	CAPN2	0.0466265	0.00569403	2.59325e-15	up
Epithelial	12	HSPD1	0.0159529	0.00195615	5.14188e-15	up
Epithelial	12	FOXA1	-0.0307407	0.00377555	5.14188e-15	down
Epithelial	12	MMP11	0.0552243	0.00678943	5.14188e-15	up
Epithelial	12	PTPRCAP	0.0615084	0.00759435	5.14188e-15	up
Epithelial	12	CHMP2A	0.0380725	0.00470504	7.58238e-15	up
Epithelial	12	RNF19B	0.0514216	0.00635481	7.58238e-15	up
Epithelial	12	PSMB2	0.0406099	0.00503047	7.58238e-15	up
Epithelial	12	RAB5C	0.0451349	0.00559753	7.58238e-15	up
Epithelial	12	DNM2	0.0365554	0.0045296	7.58238e-15	up
Epithelial	12	SPTBN1	0.0239888	0.00297039	7.58238e-15	up
Epithelial	12	PARP12	0.0448151	0.00554742	7.58238e-15	up
Epithelial	12	SDCBP	0.0374097	0.00462591	7.58238e-15	up
Epithelial	12	HNRNPD	0.0231675	0.00288398	1.00251e-14	up
Epithelial	12	RASA4	0.0277292	0.00344507	1.00251e-14	up
Epithelial	12	PSMD13	0.0448163	0.00556416	1.00251e-14	up
Epithelial	12	YBX3	0.0297903	0.00370023	1.00251e-14	up
Epithelial	12	RAP2B	0.0462184	0.00575939	1.24271e-14	up
Epithelial	12	ABHD2	0.0446288	0.005571	1.24271e-14	up
Epithelial	12	PPP1R9B	0.0436866	0.00544791	1.24271e-14	up
Epithelial	12	PMAIP1	0.0566185	0.00707485	1.24271e-14	up
Epithelial	12	CLTA	0.027699	0.00347428	1.72901e-14	up
Epithelial	12	TRIM25	0.049394	0.00619619	1.72901e-14	up
Epithelial	12	ACTR2	0.0282301	0.00353962	1.72901e-14	up
Epithelial	12	WIPF1	0.0507403	0.00638241	1.96384e-14	up
Epithelial	12	MAP2K3	0.0440919	0.0055386	1.96384e-14	up
Epithelial	12	CD82	0.0509227	0.00640097	1.96384e-14	up
Epithelial	12	SRSF2	0.0147843	0.00186284	2.20028e-14	up
Epithelial	12	BCAP31	0.0214807	0.00270584	2.20028e-14	up
Epithelial	12	NUDC	0.0322346	0.00407158	2.68375e-14	up
Epithelial	12	DIAPH1	0.038572	0.00487652	2.90991e-14	up
Epithelial	12	COX6B1	0.0207576	0.00262403	2.90991e-14	up
Epithelial	12	ODC1	0.0260046	0.00328896	2.90991e-14	up
Epithelial	12	FUCA1	0.0576559	0.00730224	3.12703e-14	up
Epithelial	12	GIMAP4	0.0717031	0.00907633	3.12703e-14	up
Epithelial	12	TSPAN3	0.0334954	0.00424353	3.12703e-14	up
Epithelial	12	RHOG	0.0505192	0.00639571	3.12703e-14	up
Epithelial	12	TP53I3	0.0468074	0.00593364	3.35407e-14	up
Epithelial	12	STAT6	0.0411424	0.00521578	3.35407e-14	up
Epithelial	12	PTPN1	0.035711	0.00453164	3.57931e-14	up
Epithelial	12	CD247	0.0603023	0.00765768	3.57931e-14	up
Epithelial	12	ATP5F1B	0.0196941	0.00250134	3.81032e-14	up
Epithelial	12	SLC25A24	0.0607789	0.00773061	4.0324e-14	up
Epithelial	12	RUNX1	0.0402989	0.00512365	4.0324e-14	up
Epithelial	12	HK1	0.0542396	0.00690565	4.23598e-14	up
Epithelial	12	GBP5	0.077594	0.00987406	4.23598e-14	up
Epithelial	12	FHL1	0.0631933	0.00804189	4.23598e-14	up
Epithelial	12	HDAC1	0.0435681	0.00554751	4.23598e-14	up
Epithelial	12	OAS1	0.0417541	0.00532702	4.93227e-14	up
Epithelial	12	RACK1	0.0188831	0.00241923	6.31667e-14	up
Epithelial	12	CD53	0.0626731	0.00802852	6.31667e-14	up
Epithelial	12	RUNX3	0.0563298	0.00722575	6.77132e-14	up
Epithelial	12	GBP4	0.0648687	0.00832703	6.99116e-14	up
Epithelial	12	CAB39	0.0402008	0.00516253	7.21014e-14	up
Epithelial	12	PINK1	0.0638364	0.00822989	9.05321e-14	up
Epithelial	12	CD3D	0.0540626	0.00697781	9.7119e-14	up
Epithelial	12	CNP	0.0407109	0.00525329	9.7119e-14	up
Epithelial	12	LPCAT4	0.0447702	0.00578044	9.92394e-14	up
Epithelial	12	SHMT2	0.0376085	0.00485706	1.01157e-13	up
Epithelial	12	RPA3	0.0303271	0.003917	1.01157e-13	up
Epithelial	12	CCND3	0.0433387	0.00560257	1.05552e-13	up
Epithelial	12	ATP6V0B	0.0431612	0.0055821	1.0993e-13	up
Epithelial	12	SMAP2	0.0670322	0.00869127	1.28006e-13	up
Epithelial	12	DYNLT1	0.0367039	0.00477324	1.52567e-13	up
Epithelial	12	ARPC5	0.040352	0.00524823	1.52567e-13	up
Epithelial	12	BBLN	0.0406096	0.00528369	1.5455e-13	up
Epithelial	12	CBR1	0.0518084	0.00674652	1.6333e-13	up
Epithelial	12	RASAL3	0.0719483	0.00937094	1.65285e-13	up
Epithelial	12	PTPN6	0.050493	0.00657753	1.67233e-13	up
Epithelial	12	HSPA4	0.0274107	0.00358002	1.93985e-13	up
Epithelial	12	FEN1	0.041283	0.00539544	2.00374e-13	up
Epithelial	12	GPT	0.0474312	0.00620568	2.1348e-13	up
Epithelial	12	PPP1R11	0.0384502	0.00504805	2.62424e-13	up
Epithelial	12	TRBC1	0.0489799	0.00643181	2.6641e-13	up
Epithelial	12	SPINK1	0.00990827	0.00130147	2.68147e-13	up
Epithelial	12	PRDX2	0.0189004	0.00248295	2.69877e-13	up
Epithelial	12	TUBB6	0.0414326	0.00544327	2.71601e-13	up
Epithelial	12	TCIRG1	0.0399411	0.00524886	2.7554e-13	up
Epithelial	12	RGS14	0.0482975	0.00635289	2.90555e-13	up
Epithelial	12	SLC40A1	0.037264	0.00490773	3.12155e-13	up
Epithelial	12	FUS	0.020514	0.00270386	3.27047e-13	up
Epithelial	12	CTSK	0.0621284	0.00819695	3.44089e-13	up
Epithelial	12	NDUFS3	0.0344008	0.00454316	3.65472e-13	up
Epithelial	12	ACY1	0.0354452	0.00468159	3.66997e-13	up
Epithelial	12	CD151	0.0234651	0.00310306	3.92647e-13	up
Epithelial	12	SQSTM1	0.0201191	0.0026641	4.22581e-13	up
Epithelial	12	GFPT1	0.0305236	0.00404208	4.23994e-13	up
Epithelial	12	APRT	0.0230488	0.00305313	4.29765e-13	up
Epithelial	12	TRIM26	0.0419973	0.00556619	4.44225e-13	up
Epithelial	12	COX17	0.0276091	0.00366668	4.97758e-13	up
Epithelial	12	CENPF	-0.0424759	0.00564264	5.05533e-13	down
Epithelial	12	ARL6IP5	0.0362989	0.00482664	5.32772e-13	up
Epithelial	12	U2AF1	0.0311578	0.00414945	5.8153e-13	up
Epithelial	12	PSMD8	0.0318978	0.00425161	6.08534e-13	up
Epithelial	12	LGR5	-0.0382356	0.00509841	6.20361e-13	down
Epithelial	12	NCK1	0.0406347	0.00542061	6.36447e-13	up
Epithelial	12	ZBTB17	0.0520548	0.00696235	7.3618e-13	up
Epithelial	12	PGPEP1	0.0471386	0.00631014	7.71283e-13	up
Epithelial	12	GM2A	0.0378079	0.00506507	8.06259e-13	up
Epithelial	12	EHD1	0.038987	0.00522478	8.19763e-13	up
Epithelial	12	REEP5	0.0290773	0.00390048	8.63053e-13	up
Epithelial	12	CASP9	0.0585132	0.00786039	9.35969e-13	up
Epithelial	12	DRAP1	0.0401034	0.00539793	1.0426e-12	up
Epithelial	12	XIAP	0.0428105	0.00576913	1.11282e-12	up
Epithelial	12	NDUFB9	0.0299144	0.00404079	1.26743e-12	up
Epithelial	12	TAP2	0.0494221	0.00667947	1.30321e-12	up
Epithelial	12	NDUFB1	0.0271893	0.00367708	1.34913e-12	up
Epithelial	12	MRC2	0.0574581	0.0077708	1.34913e-12	up
Epithelial	12	RBBP8	0.05754	0.00778223	1.35096e-12	up
Epithelial	12	GSTP1	0.0108754	0.00147191	1.40103e-12	up
Epithelial	12	SKP1	0.0339768	0.00459976	1.41951e-12	up
Epithelial	12	RAB8A	0.0422782	0.00572414	1.42539e-12	up
Epithelial	12	PSMB6	0.0323392	0.00438061	1.46046e-12	up
Epithelial	12	SH3GLB1	0.0481968	0.00653235	1.50582e-12	up
Epithelial	12	ACTN1	0.0451131	0.00611503	1.51151e-12	up
Epithelial	12	EIF3I	0.0374597	0.00508318	1.60229e-12	up
Epithelial	12	GPI	0.0314245	0.00427594	1.86057e-12	up
Epithelial	12	LCP2	0.0619629	0.00844103	1.97938e-12	up
Epithelial	12	MYDGF	0.035412	0.00482423	1.98009e-12	up
Epithelial	12	AGPAT2	0.0306817	0.00418245	2.04676e-12	up
Epithelial	12	GSKIP	0.0378238	0.00516002	2.12966e-12	up
Epithelial	12	CES3	0.0480129	0.006559	2.29033e-12	up
Epithelial	12	FCGR2A	0.0493423	0.00675589	2.58783e-12	up
Epithelial	12	PPT1	0.0519314	0.00711982	2.77583e-12	up
Epithelial	12	PGAM2	0.0431722	0.00592257	2.86508e-12	up
Epithelial	12	CXXC1	0.0476053	0.0065316	2.8806e-12	up
Epithelial	12	ADAM9	0.0349818	0.00480151	2.93882e-12	up
Epithelial	12	PSMB8	0.0551951	0.00757688	2.95212e-12	up
Epithelial	12	LTB	0.0586721	0.00806995	3.27592e-12	up
Epithelial	12	XRCC5	0.0318318	0.00438005	3.34331e-12	up
Epithelial	12	GIMAP7	0.0587357	0.00809003	3.51971e-12	up
Epithelial	12	UBE2I	0.0265093	0.00365616	3.77427e-12	up
Epithelial	12	MYC	0.0230461	0.00318003	3.86467e-12	up
Epithelial	12	AKAP13	0.0416202	0.00574445	3.91049e-12	up
Epithelial	12	EIF5B	0.0392759	0.00542293	3.98429e-12	up
Epithelial	12	CTTN	0.0337175	0.00465635	4.01772e-12	up
Epithelial	12	IRF8	0.0412944	0.00570438	4.07307e-12	up
Epithelial	12	LGALS3	0.0197568	0.00273039	4.16422e-12	up
Epithelial	12	AP1B1	0.0400515	0.00553829	4.285e-12	up
Epithelial	12	CYB5R3	0.0379801	0.0052661	4.94135e-12	up
Epithelial	12	MAGOH	0.035414	0.00491206	5.02662e-12	up
Epithelial	12	PML	0.0456885	0.00634146	5.20097e-12	up
Epithelial	12	RNF213	0.0398795	0.00554043	5.45999e-12	up
Epithelial	12	AARS1	0.0377912	0.00525119	5.50043e-12	up
Epithelial	12	HSPB6	0.0353626	0.004914	5.50517e-12	up
Epithelial	12	CDK11B	0.0693271	0.00963793	5.62432e-12	up
Epithelial	12	RTN4	0.0261749	0.0036395	5.66823e-12	up
Epithelial	12	ITLN1	-0.0387116	0.00538381	5.72183e-12	down
Epithelial	12	JUND	-0.0132598	0.00184541	5.93033e-12	down
Epithelial	12	SSBP1	0.0246325	0.00343386	6.45564e-12	up
Epithelial	12	GPSM3	0.0458794	0.00641092	7.2962e-12	up
Epithelial	12	PTK2B	0.0447951	0.00626102	7.38194e-12	up
Epithelial	12	F10	-0.0301846	0.004225	7.94522e-12	down
Epithelial	12	TRAC	0.0452396	0.00633492	8.10751e-12	up
Epithelial	12	ARFGAP3	0.0426804	0.00597888	8.25762e-12	up
Epithelial	12	ZNF706	0.0289647	0.00406165	8.69252e-12	up
Epithelial	12	G3BP2	0.0284708	0.0039937	8.81334e-12	up
Epithelial	12	SERPINF1	0.0556908	0.00781186	8.81334e-12	up
Epithelial	12	WDTC1	0.0570835	0.00801166	9.04824e-12	up
Epithelial	12	CYTH1	0.0458236	0.00646372	1.17023e-11	up
Epithelial	12	SH3KBP1	0.0451607	0.00637156	1.18086e-11	up
Epithelial	12	RHOF	0.0386136	0.00544965	1.19895e-11	up
Epithelial	12	ADAMTS5	0.0651286	0.00920427	1.28318e-11	up
Epithelial	12	SPTAN1	0.0311243	0.00439894	1.28572e-11	up
Epithelial	12	PSME3	0.0387875	0.00548402	1.30777e-11	up
Epithelial	12	POLD4	0.0409312	0.0057938	1.38493e-11	up
Epithelial	12	WASF2	0.0419585	0.00596508	1.72307e-11	up
Epithelial	12	FAM91A1	0.0318971	0.00453937	1.81208e-11	up
Epithelial	12	CANX	-0.0211723	0.00301334	1.81699e-11	down
Epithelial	12	AZGP1	0.0473138	0.00675319	2.09362e-11	up
Epithelial	12	SLA	0.0513377	0.00733121	2.14335e-11	up
Epithelial	12	SUPT4H1	0.0227257	0.00324604	2.16417e-11	up
Epithelial	12	ALOX5	0.0404856	0.00578548	2.21175e-11	up
Epithelial	12	ACP5	0.0525105	0.00751589	2.39154e-11	up
Epithelial	12	JCHAIN	0.0590027	0.0084698	2.75979e-11	up
Epithelial	12	NPFF	0.0420603	0.00604182	2.84943e-11	up
Epithelial	12	IFI16	0.0681514	0.00979267	2.88775e-11	up
Epithelial	12	APOL1	0.0359867	0.00517277	2.93419e-11	up
Epithelial	12	FOXF1	0.0484605	0.006976	3.14962e-11	up
Epithelial	12	SERINC2	0.0477435	0.00687751	3.25266e-11	up
Epithelial	12	NDUFV2	0.0290379	0.00419522	3.74966e-11	up
Epithelial	12	PGD	0.0396207	0.00573138	3.98105e-11	up
Epithelial	12	COMT	0.0179867	0.00260621	4.30934e-11	up
Epithelial	12	RBM17	0.0348362	0.00505045	4.42034e-11	up
Epithelial	12	FNBP1	0.0419456	0.00608564	4.57418e-11	up
Epithelial	12	CDK9	0.0375093	0.00545113	4.95295e-11	up
Epithelial	12	LFNG	0.0405318	0.00590318	5.49038e-11	up
Epithelial	12	TMEM179B	0.0316692	0.00461596	5.69001e-11	up
Epithelial	12	ALAD	0.0336016	0.00490065	5.85108e-11	up
Epithelial	12	ZG16B	0.04197	0.00612542	6.04145e-11	up
Epithelial	12	NME1	0.03208	0.00470043	7.2765e-11	up
Epithelial	12	SRPK1	0.0288569	0.0042288	7.31668e-11	up
Epithelial	12	VPS4B	0.0465022	0.0068191	7.5378e-11	up
Epithelial	12	SEM1	0.0293812	0.00430864	7.53962e-11	up
Epithelial	12	ACOT7	0.0318358	0.00467046	7.67193e-11	up
Epithelial	12	JAML	0.0460614	0.00676457	8.05387e-11	up
Epithelial	12	ADAM19	0.0493765	0.00726015	8.51253e-11	up
Epithelial	12	CTSL	0.0310933	0.00457491	8.77176e-11	up
Epithelial	12	MYO1E	0.0341325	0.00502549	9.04344e-11	up
Epithelial	12	TXLNA	0.0473072	0.00697127	9.40306e-11	up
Epithelial	12	COL5A2	0.0540621	0.00797678	9.96343e-11	up
Epithelial	12	COPS6	0.0314673	0.00464605	1.02653e-10	up
Epithelial	12	THRAP3	0.0387406	0.00572083	1.0325e-10	up
Epithelial	12	PSMD3	0.0353045	0.00521636	1.05853e-10	up
Epithelial	12	BTG2	0.0215388	0.00318262	1.0599e-10	up
Epithelial	12	RAB7A	0.027377	0.00404953	1.11127e-10	up
Epithelial	12	LRRFIP1	0.0369131	0.00546208	1.12876e-10	up
Epithelial	12	SERINC5	-0.0276558	0.00409737	1.19443e-10	down
Epithelial	12	PDE4B	0.0872948	0.0129427	1.2341e-10	up
Epithelial	12	SMAD2	0.0360081	0.00534085	1.25512e-10	up
Epithelial	12	TUBB2A	0.0308938	0.00458392	1.27442e-10	up
Epithelial	12	TOMM5	0.0227469	0.00337535	1.27677e-10	up
Epithelial	12	MIB2	0.0544696	0.00808352	1.28157e-10	up
Epithelial	12	DAPK3	0.0402537	0.0059765	1.30618e-10	up
Epithelial	12	PHC2	0.0535544	0.00795148	1.30618e-10	up
Epithelial	12	SDHA	0.0230785	0.00342989	1.36379e-10	up
Epithelial	12	MYH11	0.0362346	0.00538863	1.4034e-10	up
Epithelial	12	KCNAB2	0.0612206	0.00910633	1.41496e-10	up
Epithelial	12	NDUFA4	0.0250312	0.00372533	1.44892e-10	up
Epithelial	12	YWHAG	0.028617	0.00426426	1.53153e-10	up
Epithelial	12	TOMM22	0.0250533	0.0037356	1.57448e-10	up
Epithelial	12	PRPF38B	0.0356512	0.0053181	1.60374e-10	up
Epithelial	12	RELA	0.0343694	0.00513337	1.69684e-10	up
Epithelial	12	SNRPD1	0.00423862	0.000633473	1.74365e-10	up
Epithelial	12	EIF4G1	0.0345238	0.00516015	1.74862e-10	up
Epithelial	12	SSNA1	0.0249608	0.00373188	1.76924e-10	up
Epithelial	12	SKIL	0.0357098	0.00534376	1.84067e-10	up
Epithelial	12	HNRNPF	0.0267565	0.00401458	2.07365e-10	up
Epithelial	12	PYCARD	0.0406414	0.00609993	2.10225e-10	up
Epithelial	12	PGAM1	0.0297923	0.00448589	2.42568e-10	up
Epithelial	12	IL22RA2	0.0390829	0.00590089	2.73836e-10	up
Epithelial	12	XKR6	0.0619634	0.00935969	2.7901e-10	up
Epithelial	12	HMGCR	-0.0359764	0.00544137	2.94855e-10	down
Epithelial	12	SPRY4	0.037856	0.00572553	2.94855e-10	up
Epithelial	12	ARF6	0.0243091	0.00367818	2.99753e-10	up
Epithelial	12	SLC7A2	-0.0312722	0.00473399	3.0522e-10	down
Epithelial	12	CYP4A11	0.0587755	0.00889737	3.0522e-10	up
Epithelial	12	VCAM1	0.0641221	0.00971786	3.20636e-10	up
Epithelial	12	SMIM24	0.0246123	0.00373912	3.56592e-10	up
Epithelial	12	SDF2L1	0.0359372	0.00546675	3.77296e-10	up
Epithelial	12	AKR1A1	0.0359741	0.00547793	3.94035e-10	up
Epithelial	12	ARF4	0.0272821	0.00415508	3.96534e-10	up
Epithelial	12	UBE2L6	0.0555466	0.00846536	4.0761e-10	up
Epithelial	12	MIGA1	0.0544155	0.00829546	4.12411e-10	up
Epithelial	12	BAX	0.0227035	0.00346421	4.28617e-10	up
Epithelial	12	MFAP1	0.0421556	0.00645096	4.85803e-10	up
Epithelial	12	TBC1D10C	0.0452111	0.00692232	4.96861e-10	up
Epithelial	12	GNG5	0.0335946	0.0051442	4.98252e-10	up
Epithelial	12	NES	0.0519569	0.00795996	5.08619e-10	up
Epithelial	12	NDUFA11	0.0204335	0.0031324	5.2128e-10	up
Epithelial	12	MMP1	0.0440932	0.0067597	5.2128e-10	up
Epithelial	12	CA8	0.0298047	0.0045691	5.2128e-10	up
Epithelial	12	VWA1	0.0364513	0.0055927	5.39274e-10	up
Epithelial	12	BAG3	0.0486598	0.00746626	5.39843e-10	up
Epithelial	12	MLX	0.0326609	0.00501426	5.52483e-10	up
Epithelial	12	SNRNP200	0.0291553	0.00447766	5.60318e-10	up
Epithelial	12	SEC11C	0.0423529	0.00650602	5.65074e-10	up
Epithelial	12	SERPINB6	0.0296405	0.0045542	5.69638e-10	up
Epithelial	12	CRACR2A	0.0441631	0.00678587	5.69914e-10	up
Epithelial	12	MANF	0.0268874	0.00413387	5.84165e-10	up
Epithelial	12	RRAGC	0.0474418	0.00729799	5.97137e-10	up
Epithelial	12	XRCC6	0.0204082	0.00314141	6.12979e-10	up
Epithelial	12	PIK3CD	0.048784	0.00751038	6.16058e-10	up
Epithelial	12	NFKBIB	0.0381734	0.00587847	6.22555e-10	up
Epithelial	12	RAB27A	0.036991	0.00569761	6.27466e-10	up
Epithelial	12	PSMD1	0.0411427	0.0063384	6.32219e-10	up
Epithelial	12	COPS4	0.0411455	0.00634264	6.47936e-10	up
Epithelial	12	XBP1	0.029763	0.00459876	7.15411e-10	up
Epithelial	12	IRF7	0.0389769	0.00602702	7.38202e-10	up
Epithelial	12	GBP1	0.049005	0.00757974	7.45808e-10	up
Epithelial	12	SESTD1	0.0411746	0.00637363	7.70392e-10	up
Epithelial	12	NDUFB6	0.0259467	0.00401723	7.75998e-10	up
Epithelial	12	RAB27B	0.0462845	0.00717181	8.01882e-10	up
Epithelial	12	HOXB2	0.0530615	0.00822238	8.02749e-10	up
Epithelial	12	UQCRQ	0.0209635	0.00325444	8.66617e-10	up
Epithelial	12	CAPZA1	0.0265169	0.00411695	8.68745e-10	up
Epithelial	12	PPP2R1A	0.0247773	0.00384993	8.97434e-10	up
Epithelial	12	CENPX	0.0316032	0.00491677	9.45531e-10	up
Epithelial	12	ATP6V0D1	0.0364905	0.00567748	9.46749e-10	up
Epithelial	12	PTK2	0.0097142	0.00151328	9.96023e-10	up
Epithelial	12	SNU13	0.0251239	0.00391694	1.02754e-09	up
Epithelial	12	IFI35	0.0370921	0.00578286	1.02754e-09	up
Epithelial	12	STT3A	-0.0232667	0.00363017	1.05953e-09	down
Epithelial	12	SELENOW	0.0392146	0.00611974	1.06632e-09	up
Epithelial	12	CSNK2B	0.026781	0.00417925	1.06632e-09	up
Epithelial	12	IRF2	0.0324185	0.00506824	1.14817e-09	up
Epithelial	12	CYGB	0.0424365	0.00663904	1.18035e-09	up
Epithelial	12	DKC1	0.0344646	0.00539337	1.19265e-09	up
Epithelial	12	SIPA1	0.0415537	0.006517	1.30501e-09	up
Epithelial	12	MFNG	0.0407839	0.00640004	1.33555e-09	up
Epithelial	12	MYD88	0.0435183	0.00683449	1.37786e-09	up
Epithelial	12	RAB1B	0.0265902	0.00417703	1.39071e-09	up
Epithelial	12	MIER1	0.0559402	0.00879076	1.40988e-09	up
Epithelial	12	WDR45	0.0326777	0.00513651	1.42347e-09	up
Epithelial	12	NKG7	0.0483739	0.00760585	1.43793e-09	up
Epithelial	12	ATG16L1	0.0553511	0.00870362	1.44104e-09	up
Epithelial	12	GPR183	0.041963	0.00660599	1.50889e-09	up
Epithelial	12	TPD52	0.0320077	0.0050396	1.51716e-09	up
Epithelial	12	EIF4E2	0.0444581	0.00700027	1.5183e-09	up
Epithelial	12	ABR	0.0313154	0.00493706	1.59708e-09	up
Epithelial	12	ANTXR2	0.0387199	0.00610594	1.61129e-09	up
Epithelial	12	SOX6	0.0404379	0.00638167	1.66002e-09	up
Epithelial	12	CASP10	0.0360017	0.00569119	1.77692e-09	up
Epithelial	12	FLOT2	0.034529	0.00546903	1.92178e-09	up
Epithelial	12	STARD7	0.0287719	0.00456264	2.01549e-09	up
Epithelial	12	HES5	0.0555686	0.00881449	2.03565e-09	up
Epithelial	12	GSTM4	0.0448861	0.00712042	2.03805e-09	up
Epithelial	12	VAC14	0.0403391	0.00640051	2.05348e-09	up
Epithelial	12	SERPINB8	0.0472555	0.00751872	2.29477e-09	up
Epithelial	12	POLR2G	0.0254847	0.00406445	2.52206e-09	up
Epithelial	12	YWHAH	0.026294	0.0041971	2.60694e-09	up
Epithelial	12	VAMP3	0.0422222	0.00674421	2.67605e-09	up
Epithelial	12	YIF1A	0.0284306	0.00454268	2.70653e-09	up
Epithelial	12	UPP1	0.0410082	0.00655364	2.72428e-09	up
Epithelial	12	PPM1A	0.0321744	0.0051536	2.98016e-09	up
Epithelial	12	CHD4	0.0305174	0.00488894	2.99468e-09	up
Epithelial	12	TARDBP	0.0271146	0.00434867	3.12745e-09	up
Epithelial	12	PSMA6	0.0239452	0.00384489	3.2735e-09	up
Epithelial	12	CALM1	0.0172703	0.0027739	3.30713e-09	up
Epithelial	12	VPS28	0.0248863	0.00399821	3.33736e-09	up
Epithelial	12	TCF3	0.016218	0.00260647	3.37899e-09	up
Epithelial	12	DGKG	0.0474267	0.00762565	3.43673e-09	up
Epithelial	12	ETF1	0.0315315	0.0050735	3.53031e-09	up
Epithelial	12	ACTR10	0.0334766	0.00538729	3.5473e-09	up
Epithelial	12	BNIP3L	0.0381609	0.00614317	3.58959e-09	up
Epithelial	12	SLC2A1	0.0318853	0.00513475	3.63626e-09	up
Epithelial	12	TMC6	0.0354643	0.00571366	3.69595e-09	up
Epithelial	12	DNASE2	0.0516384	0.00833096	3.89791e-09	up
Epithelial	12	DNAJB1	0.0264028	0.0042631	4.01967e-09	up
Epithelial	12	PLA2G10	0.0241626	0.00390509	4.16652e-09	up
Epithelial	12	GNG12	0.04449	0.00719639	4.30112e-09	up
Epithelial	12	FAP	0.0291443	0.00471978	4.49409e-09	up
Epithelial	12	SKAP2	0.036033	0.00583526	4.49409e-09	up
Epithelial	12	NDUFS2	0.0399434	0.00647208	4.58256e-09	up
Epithelial	12	PRDX4	0.02882	0.0046699	4.58323e-09	up
Epithelial	12	CANT1	0.0297673	0.00482401	4.59981e-09	up
Epithelial	12	DAPP1	0.045631	0.00740233	4.7792e-09	up
Epithelial	12	SFPQ	0.0238213	0.00386637	4.87217e-09	up
Epithelial	12	GTF2B	0.0362238	0.00588387	5.01284e-09	up
Epithelial	12	FBXL13	0.0416087	0.00675893	5.01757e-09	up
Epithelial	12	PXDN	0.0452292	0.00735053	5.1044e-09	up
Epithelial	12	DLG1	0.0313241	0.00509163	5.13348e-09	up
Epithelial	12	TAP1	0.0480936	0.00781932	5.17506e-09	up
Epithelial	12	RALGDS	0.0380749	0.0061909	5.1844e-09	up
Epithelial	12	PROCR	0.0414683	0.00674733	5.3186e-09	up
Epithelial	12	CYC1	0.0214241	0.00348738	5.39237e-09	up
Epithelial	12	SRSF9	0.0245176	0.00399095	5.39237e-09	up
Epithelial	12	CASP4	0.03778	0.00616076	5.76925e-09	up
Epithelial	12	MAP3K5	0.0433938	0.00707733	5.79785e-09	up
Epithelial	12	NFKB2	0.0355077	0.00579699	6.02035e-09	up
Epithelial	12	DNAJB2	0.0377965	0.00617121	6.03347e-09	up
Epithelial	12	PFKFB4	0.0364641	0.00595413	6.0441e-09	up
Epithelial	12	ITM2A	0.0759209	0.0123981	6.05778e-09	up
Epithelial	12	GNA15	0.053943	0.00881727	6.27215e-09	up
Epithelial	12	GMIP	0.0381144	0.00623268	6.36848e-09	up
Epithelial	12	EIF4G3	0.0481181	0.00787051	6.42236e-09	up
Epithelial	12	PDLIM1	0.0283434	0.00463805	6.52206e-09	up
Epithelial	12	COL17A1	0.0418033	0.00684341	6.61748e-09	up
Epithelial	12	NCOR2	0.0275332	0.0045094	6.727e-09	up
Epithelial	12	FFAR4	0.0424956	0.0069661	6.94936e-09	up
Epithelial	12	PRKD2	0.0364662	0.00597908	7.00126e-09	up
Epithelial	12	ANAPC13	0.0317626	0.00520875	7.03763e-09	up
Epithelial	12	PPARD	0.0483501	0.00793812	7.34627e-09	up
Epithelial	12	RAB11A	0.0257008	0.00422307	7.57307e-09	up
Epithelial	12	MED24	0.034609	0.0056921	7.83441e-09	up
Epithelial	12	ASL	0.0278758	0.00458673	7.95726e-09	up
Epithelial	12	EIF2S2	0.0190028	0.00313034	8.30052e-09	up
Epithelial	12	CREG1	0.0251632	0.00415031	8.68956e-09	up
Epithelial	12	CDK5	0.0352541	0.00581492	8.69384e-09	up
Epithelial	12	SLC38A1	0.0340858	0.00562356	8.7613e-09	up
Epithelial	12	GBP2	0.0567874	0.00937162	8.84634e-09	up
Epithelial	12	NUPR1	0.0421305	0.00695348	8.86894e-09	up
Epithelial	12	UBE2G2	0.0364808	0.00602989	9.36213e-09	up
Epithelial	12	COL18A1	0.0336673	0.00556536	9.38303e-09	up
Epithelial	12	ESYT2	0.030176	0.00498885	9.41619e-09	up
Epithelial	12	VSIR	0.0373955	0.00618343	9.46284e-09	up
Epithelial	12	AGAP3	0.0321548	0.00531708	9.46478e-09	up
Epithelial	12	PDCD6IP	0.0314702	0.0052049	9.52447e-09	up
Epithelial	12	DDRGK1	0.0198243	0.00327954	9.59736e-09	up
Epithelial	12	ADRB2	0.0396869	0.0065688	9.77315e-09	up
Epithelial	12	STAT5B	0.0348285	0.00576994	1.01009e-08	up
Epithelial	12	RBCK1	0.0224232	0.00371559	1.01719e-08	up
Epithelial	12	GRK2	0.0313213	0.00519088	1.02217e-08	up
Epithelial	12	TNFAIP8	0.0481458	0.00798254	1.03696e-08	up
Epithelial	12	MS4A6A	0.0463606	0.00768756	1.04083e-08	up
Epithelial	12	BCAS1	0.0339024	0.00562402	1.05555e-08	up
Epithelial	12	RAB2A	0.0255697	0.00424605	1.09507e-08	up
Epithelial	12	UCP2	0.0475778	0.0079014	1.0976e-08	up
Epithelial	12	GYG1	0.034893	0.00579784	1.11799e-08	up
Epithelial	12	HERC4	0.0348304	0.00578999	1.13498e-08	up
Epithelial	12	NR3C1	0.0506062	0.00841742	1.1588e-08	up
Epithelial	12	IGHV1-46	0.0492328	0.00819266	1.17683e-08	up
Epithelial	12	SOCS6	0.0414014	0.00689644	1.21963e-08	up
Epithelial	12	PIK3CG	0.0530696	0.0088402	1.21963e-08	up
Epithelial	12	PLA2G7	0.0381724	0.00636476	1.26206e-08	up
Epithelial	12	SAR1A	0.0346856	0.00578662	1.2869e-08	up
Epithelial	12	CHST11	0.0411923	0.006884	1.36967e-08	up
Epithelial	12	CCT8	0.0298822	0.00499768	1.40699e-08	up
Epithelial	12	FKBP2	0.0289351	0.00484118	1.42568e-08	up
Epithelial	12	SF3B2	0.0278151	0.00465495	1.43721e-08	up
Epithelial	12	MFGE8	0.0336922	0.0056402	1.45129e-08	up
Epithelial	12	AP2A1	0.0314719	0.00526945	1.4592e-08	up
Epithelial	12	DNASE1L1	0.0431686	0.00723086	1.47963e-08	up
Epithelial	12	MYO9B	0.0502233	0.00841577	1.4989e-08	up
Epithelial	12	BCAR1	0.0284828	0.00477598	1.53418e-08	up
Epithelial	12	ENG	0.0417252	0.00699799	1.54479e-08	up
Epithelial	12	RAB31	0.0562393	0.00943666	1.56969e-08	up
Epithelial	12	HERPUD1	0.0353577	0.00593677	1.60621e-08	up
Epithelial	12	GDI2	0.0198858	0.00334514	1.71629e-08	up
Epithelial	12	LMO2	0.0392596	0.00660792	1.75e-08	up
Epithelial	12	DHRS3	0.0345583	0.00581745	1.7569e-08	up
Epithelial	12	BECN1	0.0335529	0.00564846	1.75782e-08	up
Epithelial	12	BASP1	-0.0228191	0.00384763	1.86041e-08	down
Epithelial	12	AGPAT4	0.0427978	0.00722309	1.92219e-08	up
Epithelial	12	BCL2L2	0.034561	0.00583671	1.9652e-08	up
Epithelial	12	PSMA8	0.0535112	0.00903923	1.97789e-08	up
Epithelial	12	ZNF277	0.0386658	0.00653143	1.97789e-08	up
Epithelial	12	MGST3	0.0204349	0.00345359	2.01068e-08	up
Epithelial	12	ELOVL1	0.0349389	0.00590572	2.01914e-08	up
Epithelial	12	VPS35	0.0240307	0.00406347	2.0447e-08	up
Epithelial	12	NFATC1	0.0533061	0.00901578	2.05885e-08	up
Epithelial	12	MBD4	0.0318773	0.00539188	2.06208e-08	up
Epithelial	12	RHBDD2	0.0387436	0.00655637	2.0948e-08	up
Epithelial	12	ARPC5L	0.0222169	0.00376065	2.11238e-08	up
Epithelial	12	PPP1R14B	0.0252682	0.00427963	2.15439e-08	up
Epithelial	12	CD58	0.0350068	0.00593343	2.20987e-08	up
Epithelial	12	ACAP2	0.0364772	0.00619087	2.31473e-08	up
Epithelial	12	CYBB	0.0556953	0.00945392	2.32396e-08	up
Epithelial	12	CSNK1G2	0.0242698	0.00412122	2.35348e-08	up
Epithelial	12	LDHB	0.0395099	0.00671109	2.37544e-08	up
Epithelial	12	RAD21	0.0264171	0.0044899	2.42475e-08	up
Epithelial	12	MTF1	0.0445916	0.00757929	2.42679e-08	up
Epithelial	12	MGMT	0.0292733	0.00497798	2.46527e-08	up
Epithelial	12	ELAVL4	0.0469851	0.00799374	2.50485e-08	up
Epithelial	12	TANK	0.0373824	0.00636049	2.50888e-08	up
Epithelial	12	PSMC5	0.0267946	0.00456379	2.60098e-08	up
Epithelial	12	GADD45A	0.0466287	0.00794343	2.61413e-08	up
Epithelial	12	TRAFD1	0.0384752	0.0065613	2.70956e-08	up
Epithelial	12	PSMB3	0.023685	0.00403936	2.7135e-08	up
Epithelial	12	YES1	0.0312694	0.00534092	2.85913e-08	up
Epithelial	12	ATP6V1D	0.034683	0.0059244	2.86307e-08	up
Epithelial	12	LPIN1	0.0343237	0.00586376	2.87249e-08	up
Epithelial	12	DOCK8	0.0413804	0.00707152	2.90105e-08	up
Epithelial	12	MAP3K14	0.0456524	0.00780729	2.9737e-08	up
Epithelial	12	RBX1	0.0223558	0.00382377	2.98581e-08	up
Epithelial	12	BCL2	0.0411045	0.00703134	2.99426e-08	up
Epithelial	12	RRAGA	0.0277152	0.00474249	3.02491e-08	up
Epithelial	12	ROPN1	0.0273431	0.00468064	3.063e-08	up
Epithelial	12	NUP62	0.0324146	0.00555144	3.10471e-08	up
Epithelial	12	MSRA	0.0374686	0.00641693	3.10471e-08	up
Epithelial	12	SMPD1	0.0412421	0.00706328	3.10471e-08	up
Epithelial	12	DLST	0.0244375	0.00419258	3.29678e-08	up
Epithelial	12	DCTN3	0.0296394	0.00508646	3.3256e-08	up
Epithelial	12	RRAS	0.0415342	0.00713056	3.36807e-08	up
Epithelial	12	MAP2K1	0.0327441	0.00562673	3.47553e-08	up
Epithelial	12	PPP1R15A	0.0315319	0.00541985	3.50374e-08	up
Epithelial	12	YBX1	0.0174758	0.00300493	3.54515e-08	up
Epithelial	12	PPP4C	0.0282964	0.00486871	3.62288e-08	up
Epithelial	12	IDH3A	0.0305117	0.00525884	3.83956e-08	up
Epithelial	12	FBXW5	0.0337636	0.0058206	3.86444e-08	up
Epithelial	12	CHMP1A	0.0296499	0.00511887	4.05929e-08	up
Epithelial	12	TACC1	0.0386832	0.00667922	4.0719e-08	up
Epithelial	12	DDX3X	0.0387439	0.00669152	4.10566e-08	up
Epithelial	12	MAPK13	0.0230295	0.0039804	4.20727e-08	up
Epithelial	12	DNAJC5	0.0219539	0.00379928	4.38871e-08	up
Epithelial	12	CPT1A	0.0418901	0.00725075	4.41225e-08	up
Epithelial	12	TNFRSF10D	0.0399414	0.0069223	4.59992e-08	up
Epithelial	12	TUBA1C	0.0181814	0.003151	4.59992e-08	up
Epithelial	12	UMODL1	0.0452868	0.007855	4.72269e-08	up
Epithelial	12	SSR2	0.0277082	0.00480725	4.76016e-08	up
Epithelial	12	MX1	0.0456199	0.00791518	4.76185e-08	up
Epithelial	12	USF2	0.0272563	0.00473284	4.8888e-08	up
Epithelial	12	UBXN4	0.0247535	0.0042986	4.89709e-08	up
Epithelial	12	SNRNP70	0.016009	0.00278363	5.1101e-08	up
Epithelial	12	LILRA5	0.0554434	0.00964686	5.22163e-08	up
Epithelial	12	KIF16B	0.0315998	0.00550318	5.37884e-08	up
Epithelial	12	ABHD3	0.0335024	0.00583629	5.42863e-08	up
Epithelial	12	BTF3	0.0151301	0.00263822	5.59736e-08	up
Epithelial	12	MKI67	-0.0362014	0.00631496	5.6692e-08	down
Epithelial	12	SMURF1	0.0324097	0.00565414	5.68393e-08	up
Epithelial	12	SAMSN1	0.0518584	0.00904791	5.69445e-08	up
Epithelial	12	ELP2	0.0408007	0.00712341	5.81875e-08	up
Epithelial	12	OAS3	0.0338196	0.00590953	5.97952e-08	up
Epithelial	12	MZB1	0.0362398	0.00633617	6.08008e-08	up
Epithelial	12	CHMP4B	0.0182052	0.00318285	6.08008e-08	up
Epithelial	12	RIGI	0.0413667	0.00723248	6.08008e-08	up
Epithelial	12	CCDC12	0.0250564	0.00438262	6.15565e-08	up
Epithelial	12	UTRN	0.0346511	0.00606317	6.22977e-08	up
Epithelial	12	NR4A1	0.0253947	0.00444476	6.28282e-08	up
Epithelial	12	IMPDH1	0.0278229	0.00487165	6.35826e-08	up
Epithelial	12	UBE2E3	0.0353161	0.00618791	6.49907e-08	up
Epithelial	12	OGN	0.0437421	0.00767654	6.84948e-08	up
Epithelial	12	PDE1C	0.0463792	0.00813986	6.85702e-08	up
Epithelial	12	PA2G4	0.0165654	0.0029079	6.89467e-08	up
Epithelial	12	DYSF	0.0423937	0.00744676	7.04108e-08	up
Epithelial	12	ILF2	0.0236148	0.00414853	7.05784e-08	up
Epithelial	12	RNF138	0.0427155	0.00750597	7.1107e-08	up
Epithelial	12	S100A16	0.0280714	0.0049339	7.16073e-08	up
Epithelial	12	PLEKHA6	0.0291334	0.0051212	7.18285e-08	up
Epithelial	12	EIF3J	0.0207523	0.00364823	7.19602e-08	up
Epithelial	12	ABI1	0.0249712	0.00439232	7.3128e-08	up
Epithelial	12	TRIM14	0.0295486	0.00519732	7.3128e-08	up
Epithelial	12	DFFA	0.047446	0.00834588	7.31524e-08	up
Epithelial	12	TNFRSF10B	0.0241111	0.0042414	7.31898e-08	up
Epithelial	12	COL8A1	0.0596493	0.0104935	7.32406e-08	up
Epithelial	12	MEA1	0.0305884	0.00538263	7.38561e-08	up
Epithelial	12	SPRED1	0.0395645	0.00696425	7.45196e-08	up
Epithelial	12	NDUFB2	0.022015	0.00387875	7.67733e-08	up
Epithelial	12	HSD17B4	0.0239706	0.00422601	7.8345e-08	up
Epithelial	12	EIF6	0.0188289	0.00332026	7.88353e-08	up
Epithelial	12	CGAS	0.0464232	0.00818837	7.94514e-08	up
Epithelial	12	ILK	0.0316686	0.00558836	8.05469e-08	up
Epithelial	12	GOT2	0.0232787	0.00411505	8.52548e-08	up
Epithelial	12	CHMP5	0.0314613	0.00556426	8.65631e-08	up
Epithelial	12	IRF4	0.0502939	0.00889856	8.76155e-08	up
Epithelial	12	YARS1	0.038482	0.00680891	8.76312e-08	up
Epithelial	12	PSMD4	0.0241453	0.00427319	8.82068e-08	up
Epithelial	12	GNA12	0.0346988	0.00614279	8.89973e-08	up
Epithelial	12	MOG	0.0231884	0.00410564	8.93048e-08	up
Epithelial	12	PLEKHO2	0.0401962	0.00711877	8.99535e-08	up
Epithelial	12	NFKB1	0.0325895	0.00577197	9.00473e-08	up
Epithelial	12	DENND2D	0.0433947	0.00769174	9.23041e-08	up
Epithelial	12	STK24	0.020902	0.00371345	9.94281e-08	up
Epithelial	12	WAS	0.053651	0.00953629	1.00923e-07	up
Epithelial	12	ITPR3	0.0288279	0.00512475	1.01261e-07	up
Epithelial	12	RBMX	0.0158049	0.00280973	1.01264e-07	up
Epithelial	12	CSNK1G3	0.0372239	0.00661968	1.02248e-07	up
Epithelial	12	PDXK	0.0369906	0.00658171	1.03827e-07	up
Epithelial	12	RASD1	0.0340456	0.00605762	1.03827e-07	up
Epithelial	12	GPX7	0.0477506	0.00849922	1.04921e-07	up
Epithelial	12	NDUFA8	0.0284546	0.00506737	1.06625e-07	up
Epithelial	12	MT1X	0.0326288	0.00582052	1.12498e-07	up
Epithelial	12	TNKS	0.0407118	0.00726428	1.13316e-07	up
Epithelial	12	TPP1	0.0296319	0.00529064	1.15561e-07	up
Epithelial	12	ACOT11	0.0401788	0.00717782	1.17581e-07	up
Epithelial	12	ILF3	0.0186114	0.00332528	1.17939e-07	up
Epithelial	12	AGPAT3	0.0339236	0.00606231	1.18582e-07	up
Epithelial	12	NCF1	0.0293764	0.00525659	1.23561e-07	up
Epithelial	12	NCKAP1L	0.0428644	0.00767117	1.23986e-07	up
Epithelial	12	CHCHD3	0.0214668	0.00384278	1.24914e-07	up
Epithelial	12	SKI	0.0312224	0.00559072	1.25931e-07	up
Epithelial	12	HIPK2	0.0456547	0.0081774	1.27007e-07	up
Epithelial	12	HERC1	0.0408794	0.00732271	1.27231e-07	up
Epithelial	12	FABP4	0.0480942	0.00861969	1.29296e-07	up
Epithelial	12	PDE4D	0.0393437	0.00705161	1.29303e-07	up
Epithelial	12	SP100	0.0404264	0.00725381	1.33913e-07	up
Epithelial	12	FA2H	0.0404502	0.00726065	1.35296e-07	up
Epithelial	12	B9D2	0.0364979	0.00655435	1.37238e-07	up
Epithelial	12	GZMB	0.0451232	0.00811065	1.41127e-07	up
Epithelial	12	DGKA	0.0367168	0.00660372	1.43792e-07	up
Epithelial	12	UBA1	0.0249908	0.0045003	1.49266e-07	up
Epithelial	12	PER3	0.0451731	0.00813442	1.49266e-07	up
Epithelial	12	PARP9	0.0331185	0.00596751	1.51998e-07	up
Epithelial	12	KLF5	-0.0145007	0.00261311	1.5235e-07	down
Epithelial	12	CRAT	0.0383419	0.00691191	1.53965e-07	up
Epithelial	12	ATP11B	0.0332169	0.0059907	1.56001e-07	up
Epithelial	12	TAX1BP1	0.0294357	0.00531155	1.58468e-07	up
Epithelial	12	PLA2G12A	0.031753	0.00573455	1.62609e-07	up
Epithelial	12	FLNB	0.0245579	0.00443559	1.62973e-07	up
Epithelial	12	MPI	0.038046	0.00687218	1.63124e-07	up
Epithelial	12	GNA13	0.0354754	0.0064105	1.65101e-07	up
Epithelial	12	SEC13	0.0214624	0.00388067	1.6813e-07	up
Epithelial	12	ZNF521	0.0553538	0.0100113	1.69355e-07	up
Epithelial	12	CDK11A	0.0419241	0.00758657	1.7217e-07	up
Epithelial	12	OPTN	0.0285602	0.00516844	1.72203e-07	up
Epithelial	12	HADHA	0.0268508	0.00486063	1.73578e-07	up
Epithelial	12	PLEKHA3	0.028154	0.00509653	1.73578e-07	up
Epithelial	12	TMEM119	0.0441022	0.00799468	1.81172e-07	up
Epithelial	12	CALU	0.0256579	0.00465138	1.81235e-07	up
Epithelial	12	DDT	0.0208768	0.00378473	1.81235e-07	up
Epithelial	12	PARP1	0.0279743	0.00507328	1.83132e-07	up
Epithelial	12	KYAT3	0.0356767	0.00647146	1.84121e-07	up
Epithelial	12	FBLN1	-0.0248225	0.0045074	1.90171e-07	down
Epithelial	12	ATP5ME	0.0130471	0.00237231	1.98031e-07	up
Epithelial	12	RAB14	0.0306994	0.00558351	1.99556e-07	up
Epithelial	12	RNF7	0.0283563	0.00515837	2.00601e-07	up
Epithelial	12	PIM1	0.0337849	0.00615371	2.0847e-07	up
Epithelial	12	DDX23	0.0354565	0.00646194	2.12078e-07	up
Epithelial	12	AGL	0.0435123	0.00793791	2.18442e-07	up
Epithelial	12	AP2M1	0.0246436	0.00449662	2.19606e-07	up
Epithelial	12	HUWE1	0.0280441	0.00511793	2.20491e-07	up
Epithelial	12	DOCK2	0.046406	0.00847098	2.21972e-07	up
Epithelial	12	ARFGEF1	0.0304725	0.00556634	2.26567e-07	up
Epithelial	12	KDM1B	0.0357881	0.00653805	2.27144e-07	up
Epithelial	12	ELAVL1	0.0240928	0.00440264	2.288e-07	up
Epithelial	12	LAPTM4B	0.018785	0.003438	2.39713e-07	up
Epithelial	12	FKBP14	0.0324588	0.00594651	2.46971e-07	up
Epithelial	12	PGM1	0.0446717	0.00818678	2.49396e-07	up
Epithelial	12	RBM25	0.0274807	0.00504444	2.61848e-07	up
Epithelial	12	TNIK	0.0254197	0.00466722	2.63514e-07	up
Epithelial	12	TOM1	0.0353076	0.00648654	2.68063e-07	up
Epithelial	12	IMPACT	0.037387	0.00687039	2.70004e-07	up
Epithelial	12	EMP3	0.040778	0.00750117	2.7828e-07	up
Epithelial	12	AAK1	0.0405263	0.00745694	2.80364e-07	up
Epithelial	12	MX2	0.0466887	0.00859661	2.85884e-07	up
Epithelial	12	ARHGAP45	0.0525331	0.00967436	2.87092e-07	up
Epithelial	12	SVIL	0.0317226	0.00585443	3.06035e-07	up
Epithelial	12	TEAD2	0.0481567	0.00889579	3.14653e-07	up
Epithelial	12	GRK3	0.0304519	0.00562589	3.15421e-07	up
Epithelial	12	MBNL1	0.0326559	0.00604161	3.28871e-07	up
Epithelial	12	EFEMP2	0.0429749	0.00795155	3.29602e-07	up
Epithelial	12	TFF2	0.0420174	0.00777665	3.32213e-07	up
Epithelial	12	IL1RN	0.0337708	0.00625198	3.345e-07	up
Epithelial	12	MYO1B	0.033349	0.00617582	3.37333e-07	up
Epithelial	12	S100A14	0.0140175	0.00259604	3.37674e-07	up
Epithelial	12	SNAP23	0.0352059	0.00652058	3.38068e-07	up
Epithelial	12	SMARCC1	0.0248914	0.00461093	3.39375e-07	up
Epithelial	12	CD5	0.0370105	0.00686632	3.54905e-07	up
Epithelial	12	PSMC3	0.0273287	0.0050729	3.6042e-07	up
Epithelial	12	NOSIP	0.0292459	0.00542918	3.60892e-07	up
Epithelial	12	PPIE	0.0406391	0.00754985	3.68733e-07	up
Epithelial	12	FLOT1	0.0405929	0.00754461	3.73294e-07	up
Epithelial	12	NECAP2	0.0466124	0.00866473	3.74664e-07	up
Epithelial	12	ERLEC1	0.0286248	0.00533048	3.94668e-07	up
Epithelial	12	CETN2	0.0296281	0.00551791	3.95571e-07	up
Epithelial	12	PURA	0.0278759	0.00519354	3.9967e-07	up
Epithelial	12	ACO2	0.0232011	0.00432313	4.0081e-07	up
Epithelial	12	GAR1	-0.0140887	0.00262699	4.08696e-07	down
Epithelial	12	SYTL3	0.0294209	0.00548617	4.09014e-07	up
Epithelial	12	P2RY11	0.032	0.00596804	4.10185e-07	up
Epithelial	12	PBK	0.0306343	0.00571318	4.10185e-07	up
Epithelial	12	UBR5	0.0312188	0.00582359	4.1241e-07	up
Epithelial	12	CD163	0.0565907	0.0105603	4.1646e-07	up
Epithelial	12	PSMB4	0.0249034	0.00464952	4.2231e-07	up
Epithelial	12	SNRPF	0.015281	0.00285632	4.36682e-07	up
Epithelial	12	NCF4	0.045145	0.00844091	4.39612e-07	up
Epithelial	12	CCT2	0.0194653	0.00363945	4.39612e-07	up
Epithelial	12	LPAR5	0.0402309	0.0075227	4.40253e-07	up
Epithelial	12	PTPRJ	0.034279	0.00641227	4.44936e-07	up
Epithelial	12	DBI	0.0152075	0.00284679	4.54097e-07	up
Epithelial	12	SERPING1	0.0425212	0.00796354	4.60003e-07	up
Epithelial	12	NRIP1	0.040972	0.00767899	4.69525e-07	up
Epithelial	12	PTPRE	0.0370882	0.00695388	4.74662e-07	up
Epithelial	12	MAD2L2	0.0374553	0.00702351	4.75809e-07	up
Epithelial	12	PRPF6	0.0234301	0.00439622	4.83947e-07	up
Epithelial	12	DERL1	0.0328278	0.0061634	4.92521e-07	up
Epithelial	12	CDKN2C	0.0358389	0.00672927	4.92786e-07	up
Epithelial	12	PAK2	0.0227147	0.00426494	4.92786e-07	up
Epithelial	12	GGA3	0.0322238	0.00605584	5.05262e-07	up
Epithelial	12	CRYBG1	0.0413933	0.0077836	5.13457e-07	up
Epithelial	12	PDCD4	0.0220342	0.00414345	5.1353e-07	up
Epithelial	12	PSMB5	0.0252163	0.00474536	5.24292e-07	up
Epithelial	12	TESPA1	0.0418761	0.00788544	5.33492e-07	up
Epithelial	12	SLFN11	0.0574878	0.0108261	5.34362e-07	up
Epithelial	12	SDHD	0.0250316	0.00471508	5.37575e-07	up
Epithelial	12	AGTPBP1	0.032272	0.00608439	5.51294e-07	up
Epithelial	12	SH3BGRL	0.0381041	0.00718618	5.55832e-07	up
Epithelial	12	H2AZ1	0.0111758	0.00210821	5.59411e-07	up
Epithelial	12	CD84	0.0374061	0.00706121	5.70239e-07	up
Epithelial	12	ATP2B2	0.0459083	0.00867523	5.87195e-07	up
Epithelial	12	SMNDC1	0.0313816	0.00593687	6.06225e-07	up
Epithelial	12	GLYR1	0.0215274	0.00407325	6.08439e-07	up
Epithelial	12	DAXX	0.0372606	0.00705199	6.1241e-07	up
Epithelial	12	GPS1	0.0275509	0.00521487	6.13706e-07	up
Epithelial	12	HMBS	0.0296123	0.0056054	6.13727e-07	up
Epithelial	12	DSE	0.0291228	0.00551257	6.13727e-07	up
Epithelial	12	CLEC3A	0.0411924	0.00779827	6.15077e-07	up
Epithelial	12	SEC61G	0.0207418	0.00393143	6.36233e-07	up
Epithelial	12	UNKL	0.0212481	0.00403152	6.54627e-07	up
Epithelial	12	SPOP	0.0321039	0.00609754	6.73719e-07	up
Epithelial	12	OASL	0.0402336	0.00764827	6.90046e-07	up
Epithelial	12	ZNF598	0.0351182	0.00667648	6.91326e-07	up
Epithelial	12	TIFA	0.0333946	0.00636034	7.26252e-07	up
Epithelial	12	SAMD1	0.0232308	0.00442436	7.26252e-07	up
Epithelial	12	ACSL1	0.0320947	0.00611279	7.26252e-07	up
Epithelial	12	SH3BP2	0.0317638	0.00605802	7.54313e-07	up
Epithelial	12	CHMP3	0.0165821	0.00316418	7.64785e-07	up
Epithelial	12	CYB5B	0.0210363	0.0040144	7.65551e-07	up
Epithelial	12	P3H3	0.0355563	0.00678682	7.6986e-07	up
Epithelial	12	BAK1	0.0277649	0.00530198	7.78846e-07	up
Epithelial	12	TAF10	0.0260908	0.00498394	7.85494e-07	up
Epithelial	12	CARM1	0.0311045	0.00594503	7.97435e-07	up
Epithelial	12	PSMD2	0.0266841	0.0051016	8.0317e-07	up
Epithelial	12	MST1R	0.0464791	0.00889553	8.26862e-07	up
Epithelial	12	RAP1A	0.0313347	0.00599798	8.29634e-07	up
Epithelial	12	PTPN11	0.0255813	0.00490176	8.53516e-07	up
Epithelial	12	PTS	0.0303408	0.0058204	8.80631e-07	up
Epithelial	12	BIRC3	0.0395356	0.0075847	8.81211e-07	up
Epithelial	12	CAVIN2	0.0421078	0.00808311	8.95778e-07	up
Epithelial	12	EPB41L3	0.0519408	0.0099713	8.96515e-07	up
Epithelial	12	EFTUD2	0.0281161	0.00539954	9.04975e-07	up
Epithelial	12	WSCD1	0.0451998	0.00868223	9.0966e-07	up
Epithelial	12	NR3C2	0.0362038	0.00695947	9.28229e-07	up
Epithelial	12	OARD1	0.0271422	0.00522091	9.44211e-07	up
Epithelial	12	ROMO1	0.0129118	0.00248376	9.44694e-07	up
Epithelial	12	DYRK1A	0.0400541	0.00770574	9.46607e-07	up
Epithelial	12	SLC2A5	0.0421554	0.00812586	9.98838e-07	up
Epithelial	12	IGFBP6	0.028322	0.00546818	1.0439e-06	up
Epithelial	12	RASGRF1	0.0304809	0.00588588	1.04732e-06	up
Epithelial	12	NDRG2	0.0245815	0.00474967	1.06463e-06	up
Epithelial	12	PSAT1	0.0219579	0.00424361	1.06986e-06	up
Epithelial	12	RALA	0.0292886	0.00566146	1.07472e-06	up
Epithelial	12	NASP	0.0258019	0.0049898	1.08774e-06	up
Epithelial	12	ZFYVE27	0.0222653	0.00430658	1.09184e-06	up
Epithelial	12	PSMC2	0.0249254	0.00482564	1.11957e-06	up
Epithelial	12	EPC1	0.033264	0.00644774	1.15622e-06	up
Epithelial	12	EZH2	0.0308402	0.00598021	1.16742e-06	up
Epithelial	12	CENPW	0.0281149	0.00545275	1.17241e-06	up
Epithelial	12	SRF	0.0253897	0.00493093	1.21604e-06	up
Epithelial	12	UBE2J2	0.0470137	0.00913723	1.2398e-06	up
Epithelial	12	PUF60	0.022385	0.00435079	1.24039e-06	up
Epithelial	12	EDEM1	0.0326601	0.00635096	1.25585e-06	up
Epithelial	12	FADD	0.02954	0.0057509	1.29521e-06	up
Epithelial	12	LRRC41	0.0301988	0.00588029	1.30087e-06	up
Epithelial	12	MTHFD2	0.0271407	0.00528719	1.3158e-06	up
Epithelial	12	FGR	0.0498564	0.00971591	1.32782e-06	up
Epithelial	12	TFR2	0.0391873	0.00764161	1.34994e-06	up
Epithelial	12	PER1	0.0327849	0.00639334	1.35006e-06	up
Epithelial	12	SEC11A	0.0246771	0.00481309	1.35531e-06	up
Epithelial	12	NPL	0.0404147	0.00788349	1.35838e-06	up
Epithelial	12	GLS	-0.0190563	0.00371884	1.3734e-06	down
Epithelial	12	SRSF8	0.021549	0.00420553	1.37439e-06	up
Epithelial	12	TAF12	0.0458814	0.00895879	1.39216e-06	up
Epithelial	12	GOT1	0.0264538	0.00516708	1.40355e-06	up
Epithelial	12	HDAC8	0.027172	0.00530892	1.41359e-06	up
Epithelial	12	SPECC1	0.0446305	0.00872068	1.41537e-06	up
Epithelial	12	PPP3CA	0.0305541	0.00597487	1.44456e-06	up
Epithelial	12	TPPP	0.034713	0.00679336	1.47359e-06	up
Epithelial	12	KIFC3	0.0279952	0.00547895	1.47434e-06	up
Epithelial	12	KPNA6	0.0410028	0.00802834	1.49139e-06	up
Epithelial	12	FBN2	0.0322949	0.00632927	1.52829e-06	up
Epithelial	12	YWHAQ	0.014265	0.00279677	1.54299e-06	up
Epithelial	12	PAN2	0.034572	0.00677842	1.54336e-06	up
Epithelial	12	IL17A	0.0371328	0.00728297	1.55616e-06	up
Epithelial	12	LMO4	0.0387436	0.00760144	1.56883e-06	up
Epithelial	12	HAUS3	0.0295308	0.00579859	1.60207e-06	up
Epithelial	12	MEX3C	0.0467277	0.00918103	1.6276e-06	up
Epithelial	12	HEBP2	0.026192	0.00514952	1.65475e-06	up
Epithelial	12	DTX3L	0.0333652	0.00656415	1.68286e-06	up
Epithelial	12	REPS2	0.0436649	0.00859297	1.69448e-06	up
Epithelial	12	MMP3	0.0343928	0.00677307	1.72523e-06	up
Epithelial	12	KYNU	0.0387343	0.00762827	1.72523e-06	up
Epithelial	12	CALCOCO2	0.0301527	0.00594029	1.73983e-06	up
Epithelial	12	RELT	0.0334603	0.00659216	1.74022e-06	up
Epithelial	12	RASSF5	0.0389379	0.0076725	1.74591e-06	up
Epithelial	12	TBC1D8	0.031928	0.0062926	1.75459e-06	up
Epithelial	12	UBASH3A	0.0456047	0.00899366	1.78219e-06	up
Epithelial	12	HMGN1	0.0156464	0.00308641	1.79282e-06	up
Epithelial	12	OLR1	0.0398846	0.00786784	1.79282e-06	up
Epithelial	12	BRAT1	0.0276424	0.00545706	1.82811e-06	up
Epithelial	12	AGTRAP	0.0375346	0.00741229	1.84215e-06	up
Epithelial	12	LPCAT1	0.0334589	0.00661128	1.86934e-06	up
Epithelial	12	KPNA2	0.0214601	0.00424275	1.89555e-06	up
Epithelial	12	PRPF3	0.0297812	0.00589005	1.91263e-06	up
Epithelial	12	RNF14	0.0323074	0.00639016	1.91486e-06	up
Epithelial	12	KIF23	0.0252048	0.00498678	1.92822e-06	up
Epithelial	12	CARD9	0.0274324	0.00543012	1.95121e-06	up
Epithelial	12	AIP	0.0272479	0.00539412	1.95471e-06	up
Epithelial	12	MBP	0.0436016	0.00863185	1.95471e-06	up
Epithelial	12	SMAD7	0.0381808	0.00756208	1.97645e-06	up
Epithelial	12	CSNK1D	0.0218026	0.0043195	1.99039e-06	up
Epithelial	12	UIMC1	0.0335266	0.00664335	1.99746e-06	up
Epithelial	12	GHITM	0.0282694	0.00560546	2.03222e-06	up
Epithelial	12	GADD45G	0.0303568	0.00602376	2.06977e-06	up
Epithelial	12	NDUFB8	0.0182881	0.0036316	2.10848e-06	up
Epithelial	12	PRKCD	0.0293712	0.00583316	2.1134e-06	up
Epithelial	12	SURF4	0.0276541	0.00549272	2.11752e-06	up
Epithelial	12	ATOX1	0.0270081	0.00536601	2.1324e-06	up
Epithelial	12	SNX6	0.0263236	0.00523049	2.13567e-06	up
Epithelial	12	TMEM163	0.0375782	0.00746889	2.14996e-06	up
Epithelial	12	CREB3L3	0.0410953	0.00817311	2.18423e-06	up
Epithelial	12	PNPLA8	0.0329736	0.00655808	2.18446e-06	up
Epithelial	12	CASP7	0.0303665	0.00604052	2.19172e-06	up
Epithelial	12	PFKM	0.0258364	0.00514289	2.22934e-06	up
Epithelial	12	BEST1	0.0353021	0.00703002	2.25187e-06	up
Epithelial	12	NDUFA2	0.0198341	0.00395273	2.29514e-06	up
Epithelial	12	PPARG	0.0293404	0.00584993	2.32091e-06	up
Epithelial	12	SAR1B	0.0266628	0.0053176	2.33634e-06	up
Epithelial	12	GATA6	-0.0191291	0.00381555	2.34178e-06	down
Epithelial	12	SH3GLB2	0.0230889	0.00460672	2.35773e-06	up
Epithelial	12	RASA2	0.0324979	0.00648771	2.39116e-06	up
Epithelial	12	SSH2	0.0303463	0.00606123	2.42067e-06	up
Epithelial	12	PARVG	0.0367652	0.00734482	2.43169e-06	up
Epithelial	12	PSMD7	0.0277996	0.00555464	2.44038e-06	up
Epithelial	12	NAV2	0.0338647	0.00676789	2.45135e-06	up
Epithelial	12	LRRC8B	0.0358386	0.0071644	2.46737e-06	up
Epithelial	12	GPX4	0.0276389	0.00552576	2.47175e-06	up
Epithelial	12	FAM124B	0.0376808	0.00753464	2.48027e-06	up
Epithelial	12	ARMH1	0.0432067	0.00864017	2.48249e-06	up
Epithelial	12	PCYT1A	0.0319003	0.00638341	2.52328e-06	up
Epithelial	12	SLC25A20	0.0444749	0.00890024	2.5257e-06	up
Epithelial	12	FEZ1	0.0339038	0.00678503	2.52609e-06	up
Epithelial	12	DNAJA2	0.0254751	0.00510358	2.59343e-06	up
Epithelial	12	TACSTD2	0.0461907	0.00925498	2.60098e-06	up
Epithelial	12	TMEM140	0.0332408	0.00667789	2.78209e-06	up
Epithelial	12	PRDX6	0.0175967	0.00353554	2.78903e-06	up
Epithelial	12	CDK1	0.0252376	0.00507288	2.81699e-06	up
Epithelial	12	ABCB8	0.0315488	0.00635058	2.92035e-06	up
Epithelial	12	CDKN2D	0.0298877	0.00601917	2.95505e-06	up
Epithelial	12	SRSF4	0.0289405	0.00582938	2.96537e-06	up
Epithelial	12	SERPINA3	0.0350536	0.00706238	2.98084e-06	up
Epithelial	12	APAF1	0.0352534	0.007106	3.01481e-06	up
Epithelial	12	RIPK1	0.0306301	0.00617522	3.02653e-06	up
Epithelial	12	DTNA	0.044572	0.00898946	3.05389e-06	up
Epithelial	12	PHB2	0.0193693	0.00390808	3.08371e-06	up
Epithelial	12	MCTP2	0.0316476	0.00638735	3.1049e-06	up
Epithelial	12	SLC39A11	0.0261296	0.00527604	3.13811e-06	up
Epithelial	12	DDAH1	0.0288798	0.00583734	3.21835e-06	up
Epithelial	12	SRPRB	0.0300542	0.00608211	3.3167e-06	up
Epithelial	12	PRMT1	0.0181957	0.00368285	3.3271e-06	up
Epithelial	12	NPC1	0.0400489	0.00810768	3.34189e-06	up
Epithelial	12	GNB4	0.03611	0.00731322	3.37211e-06	up
Epithelial	12	HDAC4	0.0310134	0.00628112	3.37211e-06	up
Epithelial	12	FAAP20	0.0374767	0.00759092	3.37855e-06	up
Epithelial	12	SLC38A2	0.0292287	0.00593169	3.54402e-06	up
Epithelial	12	ERAP1	-0.0238329	0.00483827	3.57111e-06	down
Epithelial	12	MAPK3	0.0316467	0.00642748	3.60957e-06	up
Epithelial	12	PTPN7	0.0389442	0.00791151	3.62868e-06	up
Epithelial	12	CFLAR	0.0335458	0.00681936	3.68691e-06	up
Epithelial	12	SH3GL1	0.0191875	0.00390099	3.69482e-06	up
Epithelial	12	EHMT1	0.0241604	0.0049126	3.70291e-06	up
Epithelial	12	GSTM5	0.0339118	0.00689961	3.75723e-06	up
Epithelial	12	RIPK2	0.0404059	0.00822304	3.77902e-06	up
Epithelial	12	LMO7	0.0203825	0.00415369	3.9067e-06	up
Epithelial	12	ERCC3	0.0308787	0.00629359	3.9178e-06	up
Epithelial	12	RNF19A	0.0281728	0.00574433	3.95314e-06	up
Epithelial	12	PELI1	0.0246399	0.00502419	3.95426e-06	up
Epithelial	12	RPA2	0.0457142	0.00932215	3.95953e-06	up
Epithelial	12	MAPKAPK5	0.0288755	0.00588887	3.96506e-06	up
Epithelial	12	SYN2	0.0374119	0.00763125	3.98092e-06	up
Epithelial	12	TICAM2	0.0357609	0.007302	4.08151e-06	up
Epithelial	12	CALM2	0.00958599	0.00195805	4.11444e-06	up
Epithelial	12	MFAP4	0.0329485	0.0067325	4.14752e-06	up
Epithelial	12	RAPGEF1	0.032561	0.00665543	4.17691e-06	up
Epithelial	12	ERBIN	0.0334129	0.00683303	4.22679e-06	up
Epithelial	12	TP53	0.020602	0.00421346	4.2306e-06	up
Epithelial	12	IRAK3	0.0371132	0.00759202	4.25162e-06	up
Epithelial	12	IKZF2	0.0405676	0.00830012	4.26697e-06	up
Epithelial	12	PPP2R5C	0.0263155	0.00538964	4.37288e-06	up
Epithelial	12	OAS2	0.0425739	0.0087201	4.37682e-06	up
Epithelial	12	SFI1	0.0248702	0.00509493	4.39371e-06	up
Epithelial	12	SRSF7	0.0158646	0.00325766	4.65168e-06	up
Epithelial	12	TP73	0.0376217	0.00772722	4.67689e-06	up
Epithelial	12	ACOT9	0.0400807	0.00824077	4.79364e-06	up
Epithelial	12	GTF2E2	0.0243264	0.00500728	4.92353e-06	up
Epithelial	12	RPA1	0.0276908	0.00569992	4.92353e-06	up
Epithelial	12	PREP	0.020961	0.00431498	4.92945e-06	up
Epithelial	12	POU2F3	0.0296128	0.00610054	5.01551e-06	up
Epithelial	12	DHX38	0.032126	0.0066196	5.03618e-06	up
Epithelial	12	BCAR3	0.0386049	0.00795494	5.03784e-06	up
Epithelial	12	FBP1	0.0268341	0.00553194	5.08952e-06	up
Epithelial	12	MPC1	0.0302453	0.0062356	5.09436e-06	up
Epithelial	12	HECTD1	0.0293209	0.00604579	5.10661e-06	up
Epithelial	12	PIP4K2A	0.0388372	0.00801442	5.20364e-06	up
Epithelial	12	CITED2	0.0293624	0.00606171	5.25204e-06	up
Epithelial	12	CALML6	0.037921	0.00783355	5.32566e-06	up
Epithelial	12	CYP8B1	0.035792	0.00739365	5.32566e-06	up
Epithelial	12	SHC1	0.0251075	0.00518803	5.35799e-06	up
Epithelial	12	CHMP2B	0.0308863	0.00638309	5.37338e-06	up
Epithelial	12	MACF1	0.0473267	0.00978283	5.39746e-06	up
Epithelial	12	NHP2	0.0201935	0.00417731	5.4933e-06	up
Epithelial	12	ZHX2	0.0323505	0.0066987	5.62059e-06	up
Epithelial	12	COL15A1	0.0394759	0.00817749	5.67247e-06	up
Epithelial	12	APCDD1	0.0281012	0.00582257	5.70075e-06	up
Epithelial	12	CDC7	0.0391068	0.00810574	5.74436e-06	up
Epithelial	12	CSK	0.0241491	0.00500711	5.78606e-06	up
Epithelial	12	MMP19	0.0336366	0.00697446	5.78606e-06	up
Epithelial	12	CREB1	0.028229	0.00585394	5.79931e-06	up
Epithelial	12	RNF185	0.027537	0.00571176	5.82729e-06	up
Epithelial	12	SIVA1	0.0164458	0.00341283	5.89061e-06	up
Epithelial	12	PRPF40A	0.023044	0.00478238	5.89428e-06	up
Epithelial	12	FGD4	0.03002	0.00623419	5.98356e-06	up
Epithelial	12	BBC3	0.0310446	0.00644795	6.00117e-06	up
Epithelial	12	CASP8	0.037251	0.00774295	6.10813e-06	up
Epithelial	12	IKBKE	0.0284225	0.00591055	6.17059e-06	up
Epithelial	12	NPPC	0.032358	0.00673368	6.26654e-06	up
Epithelial	12	LRPAP1	0.0179867	0.00374303	6.26654e-06	up
Epithelial	12	RCOR1	0.0248214	0.0051655	6.26654e-06	up
Epithelial	12	NDUFA7	0.0296711	0.006175	6.2681e-06	up
Epithelial	12	ABLIM1	0.0260125	0.00541444	6.28683e-06	up
Epithelial	12	PLIN5	0.0409495	0.00852538	6.31476e-06	up
Epithelial	12	XCR1	0.0395162	0.00822789	6.32681e-06	up
Epithelial	12	POLR3GL	0.0384348	0.0080033	6.33317e-06	up
Epithelial	12	OLFM2	0.0472362	0.00983765	6.35359e-06	up
Epithelial	12	PNMA1	0.0319884	0.006665	6.41632e-06	up
Epithelial	12	CARHSP1	0.0172767	0.00360255	6.53288e-06	up
Epithelial	12	TRAP1	0.0212181	0.00442695	6.61837e-06	up
Epithelial	12	RRM2	0.0203116	0.00423897	6.6569e-06	up
Epithelial	12	RAP1B	0.0304701	0.00635952	6.66391e-06	up
Epithelial	12	MS4A7	0.0401165	0.00837431	6.68672e-06	up
Epithelial	12	BCL10	0.0446585	0.00932625	6.7471e-06	up
Epithelial	12	MBOAT2	0.0321361	0.006712	6.76284e-06	up
Epithelial	12	NOP10	0.0221426	0.0046272	6.84375e-06	up
Epithelial	12	PGS1	0.0320598	0.00670782	7.04106e-06	up
Epithelial	12	MYL4	0.0380985	0.00797404	7.0937e-06	up
Epithelial	12	MGAT1	0.0236384	0.00494786	7.09964e-06	up
Epithelial	12	GMPR	0.036174	0.00757797	7.23385e-06	up
Epithelial	12	S100B	0.0500502	0.0104955	7.40507e-06	up
Epithelial	12	PNPLA6	0.0348012	0.0073011	7.47911e-06	up
Epithelial	12	AXIN1	0.0254474	0.00534102	7.54976e-06	up
Epithelial	12	CHMP6	0.0293367	0.00615807	7.56609e-06	up
Epithelial	12	FCGRT	0.012276	0.00257757	7.60992e-06	up
Epithelial	12	FURIN	0.0271585	0.00570366	7.6374e-06	up
Epithelial	12	EIF2AK1	0.0216094	0.00453821	7.6374e-06	up
Epithelial	12	ELMO1	0.0322698	0.00677771	7.6478e-06	up
Epithelial	12	SPIB	0.0372625	0.00782744	7.66221e-06	up
Epithelial	12	PTGR1	0.0243185	0.00510832	7.66221e-06	up
Epithelial	12	NAV1	0.0377677	0.00794	7.80425e-06	up
Epithelial	12	OLIG1	0.0433953	0.00912385	7.8135e-06	up
Epithelial	12	ADAM12	0.0359393	0.0075576	7.84141e-06	up
Epithelial	12	H3-3A	0.0146337	0.00307911	7.94558e-06	up
Epithelial	12	SUMF2	0.0186511	0.0039271	8.06831e-06	up
Epithelial	12	SETD3	0.0228901	0.00481992	8.0728e-06	up
Epithelial	12	SIGLEC10	0.0411195	0.00866216	8.14827e-06	up
Epithelial	12	ATG10	0.0309588	0.0065307	8.40909e-06	up
Epithelial	12	SLC35E3	0.0294737	0.00621779	8.41403e-06	up
Epithelial	12	ACD	0.0267304	0.00564174	8.50235e-06	up
Epithelial	12	ELP3	0.0235082	0.00496299	8.54929e-06	up
Epithelial	12	PRPF38A	0.0277731	0.00587047	8.78728e-06	up
Epithelial	12	GNG2	0.0355743	0.00752055	8.81134e-06	up
Epithelial	12	DUOX1	0.0316411	0.00669363	8.94613e-06	up
Epithelial	12	AGPS	0.0228988	0.00484583	9.00975e-06	up
Epithelial	12	NUMB	0.0246822	0.00522489	9.07005e-06	up
Epithelial	12	PJA1	0.0370685	0.00785772	9.35768e-06	up
Epithelial	12	EPN1	0.0157579	0.00334182	9.44679e-06	up
Epithelial	12	ERCC1	0.028953	0.00614109	9.4743e-06	up
Epithelial	12	EIF2S1	0.0242162	0.00513859	9.56175e-06	up
Epithelial	12	KCNA2	0.0393813	0.0083588	9.61436e-06	up
Epithelial	12	CYSTM1	0.0185291	0.00393473	9.71422e-06	up
Epithelial	12	DDX46	0.0284817	0.00604842	9.71433e-06	up
Epithelial	12	ZYG11B	0.0388878	0.00825967	9.74405e-06	up
Epithelial	12	NLRC3	0.0396706	0.00842614	9.74405e-06	up
Epithelial	12	RAB10	0.0272407	0.00578833	9.82775e-06	up
Epithelial	12	OTUD5	0.0283067	0.00601553	9.84648e-06	up
Epithelial	12	NDRG1	0.024836	0.00528549	1.01682e-05	up
Epithelial	12	JMJD6	0.0290398	0.0061824	1.0247e-05	up
Epithelial	12	ARAF	0.026964	0.00574098	1.02605e-05	up
Epithelial	12	GALNT10	0.0297378	0.00633229	1.02743e-05	up
Epithelial	12	VCL	0.0238437	0.00507726	1.02743e-05	up
Epithelial	12	CYTH4	0.0403733	0.00859879	1.03148e-05	up
Epithelial	12	VDAC2	0.0219094	0.00466672	1.03286e-05	up
Epithelial	12	NOL3	0.0285243	0.00607635	1.03462e-05	up
Epithelial	12	RNASE1	0.0329564	0.0070234	1.04374e-05	up
Epithelial	12	GIGYF2	0.0206288	0.00439754	1.05019e-05	up
Epithelial	12	STK17A	0.0381099	0.00812456	1.05083e-05	up
Epithelial	12	PLA2G2A	0.0371965	0.00793154	1.05529e-05	up
Epithelial	12	NUDT15	0.0215588	0.00459799	1.05938e-05	up
Epithelial	12	JUP	0.0165225	0.00352406	1.05994e-05	up
Epithelial	12	UBQLN1	0.0275437	0.00587841	1.07436e-05	up
Epithelial	12	SLC11A1	0.0270756	0.00578005	1.08026e-05	up
Epithelial	12	PSMD14	0.0218693	0.00467171	1.09589e-05	up
Epithelial	12	MVB12A	0.036988	0.00790357	1.10214e-05	up
Epithelial	12	CYCS	0.025216	0.00538994	1.10983e-05	up
Epithelial	12	APH1A	0.0219551	0.00469492	1.11977e-05	up
Epithelial	12	DTNBP1	0.0273665	0.00585716	1.14128e-05	up
Epithelial	12	CD1D	0.0358328	0.00767528	1.16126e-05	up
Epithelial	12	SLMAP	0.0287637	0.00616498	1.17717e-05	up
Epithelial	12	RABEP1	0.0290222	0.00622085	1.17835e-05	up
Epithelial	12	HMOX2	0.0318589	0.00682999	1.1818e-05	up
Epithelial	12	SGTA	0.0280573	0.00601666	1.18845e-05	up
Epithelial	12	NEK7	0.0289343	0.00621021	1.21158e-05	up
Epithelial	12	DDHD2	0.0254754	0.00546918	1.21761e-05	up
Epithelial	12	TPCN1	0.0244416	0.00524841	1.22278e-05	up
Epithelial	12	ACAA2	0.0270311	0.00580694	1.23382e-05	up
Epithelial	12	RELB	0.0396983	0.00853306	1.24905e-05	up
Epithelial	12	NTHL1	0.0214778	0.00461761	1.2543e-05	up
Epithelial	12	NEFL	0.0334544	0.00719572	1.26607e-05	up
Epithelial	12	IL12RB1	0.0440353	0.00947195	1.26635e-05	up
Epithelial	12	WIPI1	0.0333198	0.00716806	1.26943e-05	up
Epithelial	12	EML4	0.0239246	0.00515141	1.29387e-05	up
Epithelial	12	YWHAE	0.0111822	0.0024081	1.29753e-05	up
Epithelial	12	ERC1	0.02682	0.005782	1.32852e-05	up
Epithelial	12	SIL1	0.0217455	0.00468909	1.33445e-05	up
Epithelial	12	OGG1	0.0256279	0.00552745	1.33997e-05	up
Epithelial	12	AGFG1	0.0227332	0.00490637	1.35905e-05	up
Epithelial	12	MALT1	0.0367614	0.00794109	1.38552e-05	up
Epithelial	12	MYLK3	0.0414917	0.00896606	1.39546e-05	up
Epithelial	12	CBLN2	0.0401252	0.008677	1.41706e-05	up
Epithelial	12	PRR5	0.029749	0.00643364	1.41834e-05	up
Epithelial	12	PRMT5	0.0202657	0.00438353	1.4231e-05	up
Epithelial	12	CDKN2A	0.0303302	0.00656142	1.42641e-05	up
Epithelial	12	AMBRA1	0.032968	0.00713557	1.44117e-05	up
Epithelial	12	POU5F1	0.0226973	0.00491295	1.44251e-05	up
Epithelial	12	SLC2A2	0.0238548	0.00516499	1.45088e-05	up
Epithelial	12	LRRC32	0.0465012	0.0100831	1.49674e-05	up
Epithelial	12	AIFM2	0.0302567	0.00656052	1.49674e-05	up
Epithelial	12	PIK3AP1	0.0316529	0.00686923	1.52379e-05	up
Epithelial	12	MED27	0.0220266	0.00478424	1.55183e-05	up
Epithelial	12	DDX24	0.0257091	0.005586	1.56249e-05	up
Epithelial	12	POLD2	0.0225542	0.00490318	1.5803e-05	up
Epithelial	12	ANPEP	0.029759	0.00647445	1.60569e-05	up
Epithelial	12	JARID2	0.0322755	0.00702205	1.60569e-05	up
Epithelial	12	HILPDA	0.02532	0.00551068	1.61692e-05	up
Epithelial	12	REC8	0.0381024	0.00829323	1.61823e-05	up
Epithelial	12	NDUFB3	0.0227389	0.00495032	1.62466e-05	up
Epithelial	12	GTF2H5	0.0284879	0.00620315	1.63079e-05	up
Epithelial	12	ARSA	0.0286505	0.00624054	1.64108e-05	up
Epithelial	12	PSMA2	0.0268841	0.0058574	1.6499e-05	up
Epithelial	12	RILP	0.0341934	0.0074526	1.6619e-05	up
Epithelial	12	NELFE	0.0268936	0.00586338	1.67195e-05	up
Epithelial	12	TMBIM1	0.0209449	0.00456699	1.67535e-05	up
Epithelial	12	ASAP2	0.0244927	0.00534111	1.67773e-05	up
Epithelial	12	RARRES1	0.0305399	0.00666437	1.70189e-05	up
Epithelial	12	SLC39A6	0.0389828	0.00850804	1.70633e-05	up
Epithelial	12	ARIH1	0.025531	0.00557643	1.73389e-05	up
Epithelial	12	JMJD1C	0.0364854	0.00797135	1.74363e-05	up
Epithelial	12	COL16A1	0.0432305	0.00944543	1.74413e-05	up
Epithelial	12	VPS37D	0.0317645	0.00694267	1.75633e-05	up
Epithelial	12	PRKDC	0.0213317	0.00466331	1.76259e-05	up
Epithelial	12	CD7	0.0328999	0.00719262	1.76357e-05	up
Epithelial	12	AHR	0.0232811	0.00509104	1.77206e-05	up
Epithelial	12	CHI3L1	0.0237987	0.00520698	1.79145e-05	up
Epithelial	12	ERAP2	0.0279093	0.00610723	1.796e-05	up
Epithelial	12	PPIH	0.0261615	0.00572597	1.803e-05	up
Epithelial	12	POLR2I	0.029502	0.00645855	1.81056e-05	up
Epithelial	12	ME1	0.0392933	0.00860859	1.83943e-05	up
Epithelial	12	PRKAB1	0.0219811	0.00481999	1.87387e-05	up
Epithelial	12	LPIN2	0.0221639	0.0048605	1.87615e-05	up
Epithelial	12	PDK4	0.0279091	0.00612239	1.88798e-05	up
Epithelial	12	SS18	0.0329314	0.00722723	1.90436e-05	up
Epithelial	12	ADAMTS9	0.0360389	0.00791013	1.90783e-05	up
Epithelial	12	GNAQ	0.0225963	0.00496098	1.91742e-05	up
Epithelial	12	NAT1	0.0323185	0.00709562	1.91742e-05	up
Epithelial	12	ACHE	0.0297904	0.00654428	1.93971e-05	up
Epithelial	12	CD79A	0.0392608	0.00862706	1.94991e-05	up
Epithelial	12	PLCB2	0.0339566	0.00746192	1.9508e-05	up
Epithelial	12	LINC01857	0.0261331	0.00574353	1.95403e-05	up
Epithelial	12	AKAP12	0.0361711	0.00794964	1.95403e-05	up
Epithelial	12	KRT17	0.0361604	0.00795106	1.97273e-05	up
Epithelial	12	TECR	0.0131673	0.00289583	1.97976e-05	up
Epithelial	12	THOP1	0.0244481	0.0053816	2.01708e-05	up
Epithelial	12	DDX39A	0.0248536	0.00547579	2.05515e-05	up
Epithelial	12	DDX42	0.0197838	0.00436113	2.07753e-05	up
Epithelial	12	SLC25A37	0.0244135	0.00538765	2.12592e-05	up
Epithelial	12	CD93	0.0292062	0.00644626	2.13123e-05	up
Epithelial	12	LTN1	0.0306868	0.00677674	2.15479e-05	up
Epithelial	12	ATP6V1C1	0.0281258	0.00621565	2.18682e-05	up
Epithelial	12	NBEAL2	0.0242913	0.00536946	2.19553e-05	up
Epithelial	12	SAMD9	0.0331522	0.00732829	2.19553e-05	up
Epithelial	12	GOLGA7	0.0292555	0.00646911	2.21003e-05	up
Epithelial	12	VPS37B	0.0276435	0.00611796	2.24978e-05	up
Epithelial	12	SMARCC2	0.022182	0.00491068	2.26247e-05	up
Epithelial	12	RIPK3	0.0309007	0.0068444	2.28611e-05	up
Epithelial	12	ATP1B3	0.0160541	0.00355906	2.3277e-05	up
Epithelial	12	KCTD12	-0.0172938	0.00383481	2.33818e-05	down
Epithelial	12	POLR1A	0.0264754	0.00587175	2.34482e-05	up
Epithelial	12	ATP5F1C	0.0199944	0.00443689	2.37151e-05	up
Epithelial	12	TAPBPL	0.0312722	0.00694187	2.38699e-05	up
Epithelial	12	PDE12	0.0255386	0.00567073	2.39994e-05	up
Epithelial	12	SLC1A3	0.0346929	0.00770482	2.40774e-05	up
Epithelial	12	TIAM1	0.0411804	0.00914922	2.42491e-05	up
Epithelial	12	S100A10	0.00779398	0.00173163	2.42491e-05	up
Epithelial	12	STXBP2	0.0251794	0.00559619	2.44138e-05	up
Epithelial	12	MKRN1	0.0207782	0.00461829	2.44286e-05	up
Epithelial	12	SSR3	0.0252805	0.00562015	2.45174e-05	up
Epithelial	12	FHOD1	0.028806	0.00640913	2.49276e-05	up
Epithelial	12	AKR1B1	0.0278281	0.00619308	2.50407e-05	up
Epithelial	12	AP2B1	0.0233349	0.0051942	2.51323e-05	up
Epithelial	12	TMEM30A	0.0303303	0.00675405	2.53305e-05	up
Epithelial	12	NCSTN	0.0222174	0.00494762	2.53334e-05	up
Epithelial	12	PIK3R3	0.0392406	0.00874223	2.55426e-05	up
Epithelial	12	RNF126	0.0189745	0.00422882	2.57267e-05	up
Epithelial	12	RGL1	0.0325151	0.00724888	2.58811e-05	up
Epithelial	12	TGFBR3	0.0364408	0.00812482	2.59151e-05	up
Epithelial	12	ETFB	0.0128669	0.00286962	2.60533e-05	up
Epithelial	12	FBXL15	0.0244723	0.00545914	2.61284e-05	up
Epithelial	12	NDUFAF2	0.0238066	0.00531065	2.61284e-05	up
Epithelial	12	GGA1	0.0226638	0.00505549	2.61284e-05	up
Epithelial	12	DGKE	0.0372222	0.00830691	2.6331e-05	up
Epithelial	12	APH1B	0.0282708	0.00630904	2.6331e-05	up
Epithelial	12	CXCL17	0.0291679	0.00651187	2.65222e-05	up
Epithelial	12	WWP2	0.0320063	0.00715012	2.68622e-05	up
Epithelial	12	POLA1	0.0565174	0.0126303	2.70445e-05	up
Epithelial	12	CD83	0.0269633	0.00602908	2.73307e-05	up
Epithelial	12	PCSK6	0.0301377	0.00673869	2.73307e-05	up
Epithelial	12	RRAD	0.0343795	0.00768832	2.7375e-05	up
Epithelial	12	HSPA1B	0.0372703	0.0083349	2.7375e-05	up
Epithelial	12	ADAM28	0.0323532	0.00723584	2.73998e-05	up
Epithelial	12	HCK	0.0310636	0.00694762	2.73998e-05	up
Epithelial	12	MAD1L1	0.0267795	0.00599268	2.76837e-05	up
Epithelial	12	CDC26	0.0228493	0.00511326	2.76837e-05	up
Epithelial	12	CSPG5	0.0326306	0.00730267	2.77071e-05	up
Epithelial	12	RSAD2	0.034104	0.00763401	2.78111e-05	up
Epithelial	12	PIK3C3	0.0330095	0.00739942	2.86204e-05	up
Epithelial	12	HMG20B	0.0268468	0.00601996	2.8796e-05	up
Epithelial	12	SLC44A2	0.022544	0.00505611	2.88933e-05	up
Epithelial	12	CBFB	0.0229668	0.00515396	2.923e-05	up
Epithelial	12	APBB1IP	0.0332698	0.00746636	2.92368e-05	up
Epithelial	12	BUB3	0.0193972	0.00435349	2.92736e-05	up
Epithelial	12	FDFT1	0.0167959	0.00377013	2.93247e-05	up
Epithelial	12	HLA-DQB2	0.0523718	0.011756	2.93247e-05	up
Epithelial	12	CCNG2	0.0224318	0.00503854	2.96979e-05	up
Epithelial	12	UBE2D2	0.0230772	0.00518586	2.996e-05	up
Epithelial	12	TWIST1	0.0382852	0.00860689	3.01954e-05	up
Epithelial	12	HTRA2	0.0234783	0.00527876	3.02465e-05	up
Epithelial	12	TCF12	0.0247201	0.00555912	3.03597e-05	up
Epithelial	12	TMX3	0.0409224	0.00920508	3.04985e-05	up
Epithelial	12	C1QTNF1	0.0313445	0.00705162	3.0569e-05	up
Epithelial	12	CD3G	0.0383733	0.00863402	3.06308e-05	up
Epithelial	12	AQP4	0.0412365	0.00928331	3.09502e-05	up
Epithelial	12	HIGD1B	0.0374042	0.00842072	3.09502e-05	up
Epithelial	12	LIN54	0.0283042	0.00637777	3.15057e-05	up
Epithelial	12	HERPUD2	0.0281016	0.00633475	3.17578e-05	up
Epithelial	12	UGT8	-0.0249119	0.00561645	3.18209e-05	down
Epithelial	12	METTL7A	0.0248805	0.00561208	3.21181e-05	up
Epithelial	12	SYNE1	0.0360536	0.0081337	3.22119e-05	up
Epithelial	12	PNPLA2	0.0244884	0.00552557	3.23092e-05	up
Epithelial	12	MPV17	0.0269997	0.00609651	3.27598e-05	up
Epithelial	12	GDE1	0.0238065	0.0053762	3.28275e-05	up
Epithelial	12	IDO1	0.0412364	0.00931973	3.33418e-05	up
Epithelial	12	BLK	0.0338601	0.00765376	3.33983e-05	up
Epithelial	12	POLR2K	0.0248657	0.0056205	3.33983e-05	up
Epithelial	12	APEX1	0.0187727	0.00424534	3.36924e-05	up
Epithelial	12	GNA11	0.0157668	0.00357015	3.45694e-05	up
Epithelial	12	NUDT1	0.0280663	0.00635565	3.45969e-05	up
Epithelial	12	MAP2K6	0.0293804	0.00665579	3.48469e-05	up
Epithelial	12	TRIM38	0.0340109	0.00770691	3.50211e-05	up
Epithelial	12	SART1	0.0228993	0.0051894	3.50512e-05	up
Epithelial	12	NSMAF	0.0256676	0.00581774	3.51522e-05	up
Epithelial	12	GPNMB	0.0364898	0.00827253	3.52914e-05	up
Epithelial	12	LONP1	0.021522	0.00488162	3.56269e-05	up
Epithelial	12	MT1B	0.0372538	0.00845434	3.59851e-05	up
Epithelial	12	HOXB3	0.0223324	0.00506931	3.61393e-05	up
Epithelial	12	GNPTG	0.0275666	0.0062589	3.62867e-05	up
Epithelial	12	ING3	0.0358871	0.00815194	3.6618e-05	up
Epithelial	12	CDK5RAP2	0.0211047	0.00479528	3.67853e-05	up
Epithelial	12	CTNND1	0.0303176	0.00689188	3.71213e-05	up
Epithelial	12	LARP1	0.0183136	0.00416434	3.73249e-05	up
Epithelial	12	CH25H	0.0313104	0.00712134	3.74766e-05	up
Epithelial	12	TCN2	0.0289651	0.00658923	3.76027e-05	up
Epithelial	12	AIFM1	0.0383145	0.00871673	3.76343e-05	up
Epithelial	12	CREB3L2	0.0259987	0.00591716	3.79101e-05	up
Epithelial	12	COMMD9	0.0300185	0.00683247	3.79344e-05	up
Epithelial	12	DNAJB12	0.0242435	0.00552029	3.82249e-05	up
Epithelial	12	DDX41	0.0252388	0.0057482	3.83744e-05	up
Epithelial	12	IGLV6-57	0.0338832	0.00771732	3.83845e-05	up
Epithelial	12	SF3A3	0.0245821	0.00559978	3.84837e-05	up
Epithelial	12	PLA2G4F	0.0275143	0.00627096	3.88613e-05	up
Epithelial	12	PPP1CA	0.0168888	0.00385153	3.9308e-05	up
Epithelial	12	CMTM6	0.023907	0.00545236	3.93271e-05	up
Epithelial	12	TRPV2	0.030403	0.00693781	3.97539e-05	up
Epithelial	12	POLR2F	0.0301634	0.00688438	3.98735e-05	up
Epithelial	12	PTDSS1	0.0246731	0.00563322	4.01238e-05	up
Epithelial	12	SLC1A2	0.0458083	0.0104593	4.01467e-05	up
Epithelial	12	SUMF1	0.0274654	0.00627305	4.0371e-05	up
Epithelial	12	SYNJ1	0.040019	0.00914198	4.04986e-05	up
Epithelial	12	PECR	0.0238229	0.00544618	4.1081e-05	up
Epithelial	12	ORC5	0.0235689	0.00539023	4.13551e-05	up
Epithelial	12	RPIA	0.0228505	0.00522592	4.13551e-05	up
Epithelial	12	CPPED1	0.0261326	0.00597843	4.15892e-05	up
Epithelial	12	KANSL3	0.0218312	0.00499585	4.1808e-05	up
Epithelial	12	GPX3	0.0264803	0.0060634	4.22878e-05	up
Epithelial	12	PRG2	0.0265913	0.00609272	4.28061e-05	up
Epithelial	12	TCF7L2	0.0250563	0.0057421	4.29413e-05	up
Epithelial	12	APOO	0.0297802	0.00682521	4.29835e-05	up
Epithelial	12	DYNC1H1	-0.0304644	0.0069823	4.29906e-05	down
Epithelial	12	FUT5	0.0353051	0.0080925	4.30411e-05	up
Epithelial	12	SAE1	0.0186893	0.00428423	4.30821e-05	up
Epithelial	12	TMED5	0.0285421	0.00654786	4.37201e-05	up
Epithelial	12	ACSL4	0.0256625	0.00589082	4.42224e-05	up
Epithelial	12	UBE2G1	0.0245535	0.00563683	4.42875e-05	up
Epithelial	12	CUL5	0.031	0.00711896	4.45326e-05	up
Epithelial	12	ANKRD28	0.0279059	0.00641437	4.53327e-05	up
Epithelial	12	CREB3L1	0.0237356	0.00545753	4.55896e-05	up
Epithelial	12	COPS3	0.0257893	0.00593005	4.56086e-05	up
Epithelial	12	IKZF3	0.0433923	0.00997997	4.57614e-05	up
Epithelial	12	COX7A2L	0.026357	0.00606198	4.57614e-05	up
Epithelial	12	PSMC6	0.0185369	0.00426374	4.58037e-05	up
Epithelial	12	APOLD1	0.0252286	0.00580413	4.59655e-05	up
Epithelial	12	ADIRF	0.0264821	0.00609439	4.61891e-05	up
Epithelial	12	FBXO6	0.036854	0.00848112	4.61891e-05	up
Epithelial	12	UBE2V2	0.0226712	0.00521764	4.62101e-05	up
Epithelial	12	SNAI2	0.0328904	0.0075751	4.68569e-05	up
Epithelial	12	RFTN1	0.0359405	0.00827817	4.68931e-05	up
Epithelial	12	SLAMF1	0.0315385	0.00726463	4.69142e-05	up
Epithelial	12	SOS2	0.0277165	0.00638555	4.70717e-05	up
Epithelial	12	MAP3K13	0.0257994	0.00594469	4.71714e-05	up
Epithelial	12	TMEM37	0.0215723	0.00497377	4.77207e-05	up
Epithelial	12	PYCR1	0.0220826	0.00509225	4.78464e-05	up
Epithelial	12	TSPAN14	0.0240818	0.00555409	4.79575e-05	up
Epithelial	12	LST1	0.0458907	0.0105903	4.84951e-05	up
Epithelial	12	SPRY1	0.0310039	0.00716421	4.97277e-05	up
Epithelial	12	PNOC	0.030704	0.00709789	5.01078e-05	up
Epithelial	12	UBE2Z	0.0234666	0.00542614	5.03219e-05	up
Epithelial	12	ZBTB20	0.0316655	0.00732234	5.03404e-05	up
Epithelial	12	HSPG2	-0.0247513	0.00572418	5.04268e-05	down
Epithelial	12	MIR4435-2HG	0.0241093	0.00557628	5.05005e-05	up
Epithelial	12	HMGCS1	-0.0155093	0.00358804	5.07056e-05	down
Epithelial	12	ICMT	0.0319777	0.00739927	5.08512e-05	up
Epithelial	12	MIA	0.0326407	0.00755361	5.09119e-05	up
Epithelial	12	DPYD	0.038125	0.0088227	5.09119e-05	up
Epithelial	12	NDP	0.0364297	0.00843426	5.1335e-05	up
Epithelial	12	CPT2	0.0473861	0.0109752	5.16987e-05	up
Epithelial	12	MED8	0.036505	0.00845783	5.20048e-05	up
Epithelial	12	NDUFS8	0.0197501	0.00457642	5.20908e-05	up
Epithelial	12	SH3PXD2B	0.0333043	0.00771918	5.23274e-05	up
Epithelial	12	ASAP1	0.0255543	0.00592673	5.29586e-05	up
Epithelial	12	TPSAB1/2	0.0282325	0.00654926	5.31452e-05	up
Epithelial	12	CCT6A	0.0201508	0.00467498	5.32164e-05	up
Epithelial	12	FMNL3	0.028578	0.00663234	5.35388e-05	up
Epithelial	12	HACD2	0.0195129	0.00453701	5.54887e-05	up
Epithelial	12	KIF3B	0.0261714	0.00608592	5.55851e-05	up
Epithelial	12	AFDN	0.0195114	0.00453783	5.57041e-05	up
Epithelial	12	POLE3	0.0217031	0.00504856	5.58817e-05	up
Epithelial	12	HECTD3	0.0407	0.00946899	5.60066e-05	up
Epithelial	12	CDC42BPB	0.0267565	0.00622542	5.60484e-05	up
Epithelial	12	GPD2	0.0331462	0.00771467	5.63766e-05	up
Epithelial	12	BEX3	0.0130803	0.00304477	5.64642e-05	up
Epithelial	12	PPP3CB	0.0245336	0.00571094	5.64642e-05	up
Epithelial	12	PREB	0.0250442	0.00583066	5.65946e-05	up
Epithelial	12	NEU3	0.0335495	0.0078191	5.773e-05	up
Epithelial	12	AP4E1	0.0469482	0.0109444	5.79571e-05	up
Epithelial	12	SRP54	0.0261105	0.00608696	5.79571e-05	up
Epithelial	12	TRAF1	0.0280258	0.00653487	5.81633e-05	up
Epithelial	12	TIE1	0.0469165	0.0109405	5.82093e-05	up
Epithelial	12	AAMP	0.0198983	0.00464182	5.85963e-05	up
Epithelial	12	RHEB	0.0183819	0.0042886	5.8697e-05	up
Epithelial	12	API5	0.0306801	0.00715932	5.8867e-05	up
Epithelial	12	NOX1	0.0326532	0.00761979	5.8867e-05	up
Epithelial	12	IPCEF1	0.0353677	0.00825805	5.9495e-05	up
Epithelial	12	PDLIM2	0.0228391	0.00533594	6.01554e-05	up
Epithelial	12	AOAH	0.0275547	0.00643973	6.0491e-05	up
Epithelial	12	SNCG	0.034051	0.00796093	6.08893e-05	up
Epithelial	12	HEYL	0.0340081	0.00795267	6.1113e-05	up
Epithelial	12	SMARCB1	0.0247609	0.00579283	6.16021e-05	up
Epithelial	12	CLMP	0.0346224	0.00810091	6.17076e-05	up
Epithelial	12	RNF123	0.0296695	0.0069449	6.21618e-05	up
Epithelial	12	SLC25A10	0.023298	0.0054552	6.24967e-05	up
Epithelial	12	POLB	0.0287522	0.0067362	6.31586e-05	up
Epithelial	12	MS4A4A	0.0354836	0.00831605	6.35256e-05	up
Epithelial	12	CAMK1	0.031944	0.00748711	6.35892e-05	up
Epithelial	12	COX20	0.013158	0.00308536	6.40916e-05	up
Epithelial	12	TMSB4Y	0.0469542	0.0110106	6.41101e-05	up
Epithelial	12	HOXA11	0.0277115	0.00649874	6.41513e-05	up
Epithelial	12	LTBP2	0.0243345	0.00570691	6.41513e-05	up
Epithelial	12	BTN3A1	0.028428	0.00666732	6.41824e-05	up
Epithelial	12	CREB3	0.0276248	0.00647928	6.42123e-05	up
Epithelial	12	PSMA3	0.0222283	0.00521442	6.43738e-05	up
Epithelial	12	SNRPD3	0.031139	0.00730596	6.45446e-05	up
Epithelial	12	PALMD	0.0405723	0.00952496	6.52486e-05	up
Epithelial	12	MAPKAP1	0.0269056	0.00631846	6.55983e-05	up
Epithelial	12	WDR70	0.0302255	0.0070987	6.56671e-05	up
Epithelial	12	RAC3	0.0339294	0.00797257	6.62528e-05	up
Epithelial	12	DNMT3L	0.0354574	0.00833502	6.67299e-05	up
Epithelial	12	IFI44L	0.0440165	0.0103492	6.69546e-05	up
Epithelial	12	MSR1	0.0333861	0.00785118	6.71502e-05	up
Epithelial	12	DERL3	0.0309164	0.00727443	6.78175e-05	up
Epithelial	12	ATG5	0.0231381	0.00545059	6.92917e-05	up
Epithelial	12	HAT1	0.0227667	0.00536358	6.93293e-05	up
Epithelial	12	TMED2	0.0163865	0.00386038	6.93293e-05	up
Epithelial	12	PBRM1	0.032938	0.00776041	6.93876e-05	up
Epithelial	12	GMNN	0.023894	0.00563133	6.97549e-05	up
Epithelial	12	DOCK10	0.0314409	0.00741127	6.99417e-05	up
Epithelial	12	LYST	0.0289983	0.00683594	6.99857e-05	up
Epithelial	12	UQCRC1	0.0170055	0.00400918	7.00671e-05	up
Epithelial	12	EXOC7	0.0216848	0.00511331	7.0275e-05	up
Epithelial	12	HSPA2	0.033824	0.0079763	7.03218e-05	up
Epithelial	12	TNNT2	0.0263537	0.00621872	7.11492e-05	up
Epithelial	12	NFIL3	0.028202	0.00665515	7.11594e-05	up
Epithelial	12	OXSR1	0.0217197	0.00512557	7.11594e-05	up
Epithelial	12	KSR2	0.0340838	0.00804688	7.171e-05	up
Epithelial	12	SIKE1	0.0268236	0.00633489	7.21112e-05	up
Epithelial	12	DLX5	0.0353794	0.00835762	7.24135e-05	up
Epithelial	12	MDFIC	0.0365413	0.00863977	7.35932e-05	up
Epithelial	12	AKR1C1	0.0227224	0.00537518	7.42547e-05	up
Epithelial	12	TLE5	0.0139418	0.00329835	7.4333e-05	up
Epithelial	12	SDS	0.036727	0.00869186	7.47342e-05	up
Epithelial	12	CLIP1	0.0300584	0.00711362	7.47342e-05	up
Epithelial	12	DCXR	0.0199393	0.00471925	7.48074e-05	up
Epithelial	12	EMP2	0.0233826	0.00553608	7.52363e-05	up
Epithelial	12	OPA1	0.0266238	0.00630701	7.59884e-05	up
Epithelial	12	DERL2	0.0388041	0.00919307	7.60381e-05	up
Epithelial	12	ARF5	0.0192962	0.00457235	7.6233e-05	up
Epithelial	12	LILRB3/A6	0.0334939	0.00793639	7.6233e-05	up
Epithelial	12	DPT	0.0321526	0.00762889	7.81025e-05	up
Epithelial	12	POLR2H	0.0187676	0.00445427	7.84695e-05	up
Epithelial	12	LY96	0.0328551	0.00779924	7.86999e-05	up
Epithelial	12	PMP22	0.0278359	0.00660962	7.90677e-05	up
Epithelial	12	LINC01781	0.0347526	0.00825516	7.9591e-05	up
Epithelial	12	SUMO3	0.0224166	0.00532576	7.97966e-05	up
Epithelial	12	MPL	0.0378494	0.00899654	8.04544e-05	up
Epithelial	12	ADCY7	0.028983	0.00689091	8.08079e-05	up
Epithelial	12	MCM4	0.0203253	0.00483368	8.11396e-05	up
Epithelial	12	RASSF1	0.0225597	0.0053737	8.35468e-05	up
Epithelial	12	NPVF	0.0313757	0.00747656	8.41005e-05	up
Epithelial	12	EPS15	0.0455903	0.0108669	8.44983e-05	up
Epithelial	12	IQGAP1	0.0197736	0.00471365	8.45933e-05	up
Epithelial	12	TDP2	0.0259829	0.00619461	8.47407e-05	up
Epithelial	12	CHST9	0.034232	0.0081616	8.47507e-05	up
Epithelial	12	HAUS2	0.0282593	0.00674826	8.72131e-05	up
Epithelial	12	PLSCR4	0.025542	0.00610067	8.74639e-05	up
Epithelial	12	VSIG4	0.0403561	0.00963904	8.74639e-05	up
Epithelial	12	COPB1	0.0241173	0.00576064	8.74773e-05	up
Epithelial	12	PPP1R12C	0.0219597	0.00524773	8.81885e-05	up
Epithelial	12	IL17F	0.027572	0.00658914	8.81903e-05	up
Epithelial	12	TKFC	0.0287462	0.00687212	8.87034e-05	up
Epithelial	12	TMC7	0.0302703	0.0072385	8.91104e-05	up
Epithelial	12	ADH4	0.0292419	0.00699296	8.91523e-05	up
Epithelial	12	MLLT11	0.025663	0.00614265	9.04413e-05	up
Epithelial	12	MOSMO	0.0309361	0.00740498	9.04413e-05	up
Epithelial	12	LDLRAP1	0.0340149	0.00814159	9.04413e-05	up
Epithelial	12	KCTD7	0.0238347	0.00570523	9.04413e-05	up
Epithelial	12	ADRM1	0.0190011	0.0045481	9.04413e-05	up
Epithelial	12	EP400	0.0295994	0.00709349	9.23783e-05	up
Epithelial	12	CYTH2	0.0234792	0.0056287	9.29013e-05	up
Epithelial	12	NPEPPS	0.0201005	0.00481974	9.32045e-05	up
Epithelial	12	CAT	0.0213711	0.00512502	9.33577e-05	up
Epithelial	12	FBXO32	0.0299385	0.00717992	9.33852e-05	up
Epithelial	12	TUBB1	0.0215671	0.00517322	9.36434e-05	up
Epithelial	12	DR1	0.033743	0.00809664	9.41938e-05	up
Epithelial	12	DDB1	0.0202678	0.00486709	9.54982e-05	up
Epithelial	12	SNRPB2	0.0181482	0.00435891	9.57748e-05	up
Epithelial	12	KDM4A	0.0273886	0.00658243	9.68233e-05	up
Epithelial	12	CDKN3	0.0252833	0.00607774	9.71436e-05	up
Epithelial	12	FBXW2	0.0274733	0.00660467	9.72174e-05	up
Epithelial	12	MTM1	0.0284763	0.00684678	9.74162e-05	up
Epithelial	12	ENPP2	0.0270991	0.00652077	9.87618e-05	up
Epithelial	12	GLTP	0.0242393	0.00583451	9.9287e-05	up
Epithelial	12	LAMTOR4	0.0186585	0.00449315	0.000100022	up
Epithelial	12	TRAK2	0.0347032	0.00836276	0.000101251	up
Epithelial	12	LMF2	0.021023	0.00506688	0.000101474	up
Epithelial	12	TLE4	0.0237202	0.00571886	0.00010203	up
Epithelial	12	CPSF7	0.0218689	0.00527492	0.000102819	up
Epithelial	12	NPHP1	0.0281356	0.00679213	0.000104315	up
Epithelial	12	ISG20	0.0378934	0.00916088	0.000106998	up
Epithelial	12	MFAP2	0.0307496	0.00743519	0.000107287	up
Epithelial	12	NDUFS7	0.0204973	0.00495909	0.000108349	up
Epithelial	12	COX7A1	0.0394644	0.00954854	0.000108413	up
Epithelial	12	LPL	0.0321994	0.00779282	0.000108869	up
Epithelial	12	CTNNBIP1	0.0264485	0.00640308	0.000109447	up
Epithelial	12	GNB2	0.0158814	0.0038456	0.000109784	up
Epithelial	12	RASGRP2	0.0356965	0.00864571	0.000110172	up
Epithelial	12	IKBKB	0.0284261	0.00688527	0.00011024	up
Epithelial	12	GNG10	0.0212853	0.00515664	0.000110553	up
Epithelial	12	OMG	0.0264273	0.00640651	0.000111793	up
Epithelial	12	SOCS2	0.0282728	0.00685634	0.000112444	up
Epithelial	12	CCDC59	0.0250054	0.00606709	0.000113421	up
Epithelial	12	CLIC4	0.028755	0.0069779	0.000113659	up
Epithelial	12	PIN1	0.0199466	0.00484404	0.000115139	up
Epithelial	12	IL27RA	0.0424864	0.0103199	0.000115435	up
Epithelial	12	SIAH1	0.0294312	0.00714888	0.000115435	up
Epithelial	12	LAMTOR1	0.0228669	0.00555504	0.000115613	up
Epithelial	12	MCOLN1	0.0295377	0.00718137	0.000117222	up
Epithelial	12	ETFA	0.0193334	0.00470116	0.000117472	up
Epithelial	12	CDC25A	0.0265026	0.00644772	0.000118476	up
Epithelial	12	CNOT2	0.026096	0.00635073	0.000119054	up
Epithelial	12	FBXW11	0.0228893	0.00557451	0.000120575	up
Epithelial	12	INPP4B	0.028582	0.00696383	0.000121413	up
Epithelial	12	LPGAT1	0.0230882	0.0056281	0.000122415	up
Epithelial	12	LOX	0.0236194	0.00575975	0.000123167	up
Epithelial	12	MCM7	0.0164919	0.00402301	0.000123827	up
Epithelial	12	FCGR3A	0.0336897	0.00822265	0.000124948	up
Epithelial	12	NDUFA12	0.023367	0.00570494	0.00012556	up
Epithelial	12	P2RY14	0.0244329	0.0059669	0.000126142	up
Epithelial	12	UBL4A	0.0266364	0.0065074	0.000126877	up
Epithelial	12	ITPR2	-0.0190156	0.00464603	0.00012701	down
Epithelial	12	RWDD1	0.020715	0.0050629	0.000127682	up
Epithelial	12	PAX4	0.0333561	0.00815567	0.000128502	up
Epithelial	12	SMAD3	0.0253033	0.00618749	0.000128704	up
Epithelial	12	CLN3	0.0225675	0.00552044	0.000129438	up
Epithelial	12	UBE2E2	0.0296704	0.00725894	0.000129676	up
Epithelial	12	CDC42EP3	0.0264945	0.00648479	0.000130564	up
Epithelial	12	CARMN	0.0347903	0.00851539	0.000130564	up
Epithelial	12	ATP6AP1	-0.0202976	0.00496843	0.000130642	down
Epithelial	12	TRIM21	0.0283705	0.00694568	0.000130962	up
Epithelial	12	CACYBP	0.0190517	0.00466519	0.000131346	up
Epithelial	12	TTN	0.0259982	0.00636788	0.000131901	up
Epithelial	12	SYVN1	0.0199889	0.00489955	0.000133523	up
Epithelial	12	NFKBIE	0.0269129	0.00659941	0.000134409	up
Epithelial	12	PDHA1	0.0210354	0.0051593	0.000134856	up
Epithelial	12	MLKL	0.0335375	0.00822852	0.000135603	up
Epithelial	12	SGPP1	0.0241508	0.00592601	0.000135743	up
Epithelial	12	FLII	0.0230666	0.00566074	0.000135997	up
Epithelial	12	SPDEF	0.0294462	0.00722753	0.000136308	up
Epithelial	12	ATG7	0.0269113	0.00660668	0.000136701	up
Epithelial	12	PPME1	0.0249832	0.00613349	0.000136701	up
Epithelial	12	ADRB3	0.0415748	0.0102128	0.000138039	up
Epithelial	12	ACTL6A	0.0250425	0.00615378	0.000138794	up
Epithelial	12	ROR1	0.0371217	0.00912393	0.000139221	up
Epithelial	12	LRR1	0.0211642	0.00520563	0.000140877	up
Epithelial	12	DCAF12	0.0256275	0.00630351	0.000140877	up
Epithelial	12	INPP5D	0.0379649	0.00933873	0.00014097	up
Epithelial	12	DLG3	0.0358526	0.00882145	0.000141457	up
Epithelial	12	ITPR1	0.0253431	0.00623557	0.000141457	up
Epithelial	12	MLST8	0.0237473	0.00584826	0.000143575	up
Epithelial	12	SIRT3	0.028255	0.00695844	0.000143575	up
Epithelial	12	OSBPL1A	0.047015	0.0115849	0.000144875	up
Epithelial	12	RCC1	0.0301556	0.00743269	0.000145509	up
Epithelial	12	ELL	0.0258685	0.00637649	0.000145617	up
Epithelial	12	TBL1X	0.0333642	0.00822804	0.000146732	up
Epithelial	12	ANLN	0.0249539	0.00615623	0.000147599	up
Epithelial	12	OGDH	0.0195544	0.00482486	0.000147902	up
Epithelial	12	PTPMT1	0.0216265	0.00533652	0.000148	up
Epithelial	12	ADCY3	0.0296212	0.00731108	0.000148557	up
Epithelial	12	ASB6	0.0295911	0.00730654	0.000149498	up
Epithelial	12	ATP11C	0.0354028	0.00874373	0.000150065	up
Epithelial	12	KDSR	0.0383284	0.00946931	0.00015081	up
Epithelial	12	SSR1	0.0196833	0.00486376	0.000151188	up
Epithelial	12	PKP3	0.0206942	0.00511562	0.000152169	up
Epithelial	12	MAP4K4	0.021522	0.00532059	0.000152253	up
Epithelial	12	GAS7	0.0350952	0.0086806	0.000153537	up
Epithelial	12	ABHD5	0.0264614	0.00654769	0.00015451	up
Epithelial	12	DHX15	0.0151416	0.00374749	0.000154998	up
Epithelial	12	TAF5	0.0254707	0.00630546	0.000155571	up
Epithelial	12	CDKN2B	0.0373701	0.00925258	0.000155879	up
Epithelial	12	RBBP7	0.0244151	0.00604525	0.000155896	up
Epithelial	12	UBE3C	0.0234619	0.00581797	0.000159894	up
Epithelial	12	CLMN	0.0320322	0.00794428	0.000160182	up
Epithelial	12	ADD1	0.020912	0.00518736	0.000160616	up
Epithelial	12	USP1	0.0284296	0.00705363	0.000161111	up
Epithelial	12	RBL2	0.0254766	0.00632203	0.000161502	up
Epithelial	12	SLC9A9	0.028292	0.00702094	0.000161511	up
Epithelial	12	SPG21	0.0238519	0.00592122	0.00016238	up
Epithelial	12	DST	0.0271803	0.0067476	0.00016238	up
Epithelial	12	MTAP	0.0222167	0.00551555	0.000162383	up
Epithelial	12	SETD7	0.0277975	0.00690577	0.000164171	up
Epithelial	12	ETV5	0.0350113	0.00869805	0.000164171	up
Epithelial	12	GRM8	0.0273124	0.00678586	0.000164289	up
Epithelial	12	CACNA1I	0.0308489	0.00766541	0.000164525	up
Epithelial	12	ACTR1A	0.0222781	0.00553642	0.000164791	up
Epithelial	12	BCL2A1	0.0341971	0.00850717	0.000167618	up
Epithelial	12	GRIN2D	0.0269776	0.00671266	0.000168158	up
Epithelial	12	EMD	0.0222692	0.00554221	0.000168639	up
Epithelial	12	RNASET2	0.0215464	0.00536439	0.000169659	up
Epithelial	12	INIP	0.0294865	0.00734352	0.000170479	up
Epithelial	12	PYGB	0.0195111	0.00486023	0.000171009	up
Epithelial	12	CPEB2	0.0258097	0.00643091	0.000171693	up
Epithelial	12	PARVB	0.0296424	0.00738674	0.000171935	up
Epithelial	12	YPEL5	0.0234102	0.00583393	0.000171957	up
Epithelial	12	ARFGAP1	0.0190381	0.00474779	0.000173971	up
Epithelial	12	UBE2O	0.0309495	0.00772374	0.00017597	up
Epithelial	12	KCNJ6	0.0333957	0.00834261	0.000178902	up
Epithelial	12	GTF3C1	0.0255183	0.00637879	0.00018074	up
Epithelial	12	SERPINE2	0.028805	0.00720223	0.000181432	up
Epithelial	12	EXOSC1	0.0210212	0.0052565	0.000181621	up
Epithelial	12	GPC4	-0.0292209	0.00731564	0.000185227	down
Epithelial	12	TUBG1	0.0225425	0.00564508	0.000185919	up
Epithelial	12	KDM2B	0.0222795	0.0055804	0.000186482	up
Epithelial	12	BCHE	0.029833	0.00747709	0.000188383	up
Epithelial	12	MEAF6	0.0301601	0.00756378	0.000190263	up
Epithelial	12	NISCH	0.0201051	0.00504367	0.000191164	up
Epithelial	12	TXNL4A	0.0311477	0.00781614	0.000191985	up
Epithelial	12	LINGO1	0.0295964	0.00742715	0.000192016	up
Epithelial	12	ZAP70	0.0284379	0.0071411	0.000194028	up
Epithelial	12	BRWD1	0.0342305	0.00859845	0.000194969	up
Epithelial	12	TAOK3	0.0408138	0.0102528	0.000195081	up
Epithelial	12	AQP9	0.0273266	0.00686615	0.000195668	up
Epithelial	12	UBQLN2	0.0269786	0.00677923	0.000195817	up
Epithelial	12	NR1H2	0.0349149	0.0087752	0.000196364	up
Epithelial	12	RHOQ	0.0205158	0.00515675	0.000196574	up
Epithelial	12	PLPP3	0.0251998	0.0063361	0.000197518	up
Epithelial	12	HSPBP1	0.0234163	0.00589076	0.000199144	up
Epithelial	12	PIAS2	0.0296893	0.00747278	0.000200808	up
Epithelial	12	LY6D	0.0305016	0.00768289	0.000203176	up
Epithelial	12	H3P7	0.0253626	0.00639197	0.000204873	up
Epithelial	12	ECI2	0.022253	0.00560834	0.000204873	up
Epithelial	12	CD200	0.0322698	0.00813589	0.000206043	up
Epithelial	12	PIP5K1B	0.0254755	0.00642341	0.000206207	up
Epithelial	12	DOK3	0.0308774	0.00778666	0.000206633	up
Epithelial	12	UBE4B	0.0302002	0.00761733	0.000207182	up
Epithelial	12	PRR5L	0.025671	0.00647651	0.000207901	up
Epithelial	12	PRKAA2	0.0339741	0.00857754	0.000210329	up
Epithelial	12	CD37	0.0339603	0.00857798	0.000211823	up
Epithelial	12	HPX	0.0314258	0.0079391	0.000212289	up
Epithelial	12	LEO1	0.0261914	0.00661844	0.000213075	up
Epithelial	12	VKORC1	0.0209669	0.00530007	0.0002142	up
Epithelial	12	ASNS	0.0288687	0.00730168	0.000216111	up
Epithelial	12	FBXO44	0.0350227	0.00886091	0.000217106	up
Epithelial	12	MAP1LC3B	0.0277658	0.0070252	0.000217158	up
Epithelial	12	ABCD1	0.0284066	0.00719266	0.000219719	up
Epithelial	12	HNRNPUL1	0.0161365	0.00408663	0.00022032	up
Epithelial	12	IDH2	0.021299	0.00539425	0.000220322	up
Epithelial	12	KIF3A	0.0278492	0.0070568	0.000222089	up
Epithelial	12	LIG1	0.0167237	0.00424141	0.000225221	up
Epithelial	12	ETV7	0.0310357	0.00787338	0.000226141	up
Epithelial	12	POLR3K	0.0199922	0.00507237	0.000226462	up
Epithelial	12	AKT1S1	0.0229284	0.00581946	0.00022771	up
Epithelial	12	RTN3	0.021855	0.00554732	0.000227782	up
Epithelial	12	GRB2	0.0239033	0.00606966	0.000229164	up
Epithelial	12	AGO2	0.0204955	0.00520601	0.000230264	up
Epithelial	12	BRI3	0.0206319	0.00524371	0.000232356	up
Epithelial	12	AAAS	0.0245065	0.00623132	0.000233985	up
Epithelial	12	SDHB	0.0343939	0.00874569	0.000233985	up
Epithelial	12	PADI4	0.0343398	0.00873262	0.000234164	up
Epithelial	12	SF3B3	0.0184119	0.00468264	0.00023445	up
Epithelial	12	CDC37L1	0.0263071	0.00669209	0.000235178	up
Epithelial	12	SEC22B	0.0163628	0.00416334	0.000235896	up
Epithelial	12	DAPK2	0.0330104	0.00840479	0.000238384	up
Epithelial	12	CD79B	0.0294771	0.00751172	0.000241675	up
Epithelial	12	HMGN5	0.0399474	0.0101805	0.000241791	up
Epithelial	12	POLR2D	0.018229	0.00464819	0.000243849	up
Epithelial	12	ARL13B	0.0284749	0.00726198	0.000244257	up
Epithelial	12	ARID4A	0.0257244	0.0065605	0.000244257	up
Epithelial	12	CD300A	0.0365896	0.00933428	0.000245326	up
Epithelial	12	ADM2	0.0267066	0.00681819	0.000248224	up
Epithelial	12	PYGL	0.0306465	0.00782526	0.000248716	up
Epithelial	12	KEAP1	0.0249471	0.00637071	0.000249059	up
Epithelial	12	NBN	0.0238813	0.00610203	0.000251247	up
Epithelial	12	KDM2A	0.0244	0.00623648	0.000252373	up
Epithelial	12	PLLP	0.0234902	0.00600575	0.000253475	up
Epithelial	12	MTMR10	0.0239209	0.00612208	0.000257555	up
Epithelial	12	VPS72	0.0269304	0.00689274	0.00025768	up
Epithelial	12	CAMP	0.030778	0.00788065	0.000259211	up
Epithelial	12	PROX1	0.0283698	0.00726509	0.000259678	up
Epithelial	12	CLECL1P	0.034231	0.00876664	0.000259822	up
Epithelial	12	ZDHHC21	0.0251894	0.00645443	0.00026189	up
Epithelial	12	PPIL3	0.0241002	0.00617707	0.000262937	up
Epithelial	12	UNC93B1	0.0180047	0.0046208	0.000268411	up
Epithelial	12	SYP	0.0318567	0.00817633	0.000268544	up
Epithelial	12	ZWINT	0.0187594	0.00481518	0.000268771	up
Epithelial	12	MGAT4A	0.0259505	0.00666567	0.000271666	up
Epithelial	12	GNB5	0.0297769	0.00764986	0.000272285	up
Epithelial	12	RNF144B	0.0283148	0.00728451	0.000278374	up
Epithelial	12	UBA3	0.022738	0.00585196	0.000279908	up
Epithelial	12	PDK1	0.0250103	0.00643754	0.000280289	up
Epithelial	12	LRSAM1	0.0291518	0.0075039	0.000280372	up
Epithelial	12	LEFTY1	0.0226985	0.00584799	0.000284249	up
Epithelial	12	NCOR1	0.0215337	0.00554858	0.000284374	up
Epithelial	12	TRIM8	0.0240719	0.00620238	0.000284374	up
Epithelial	12	HLCS	0.0364792	0.00939932	0.000284374	up
Epithelial	12	OSBPL3	0.0229937	0.00592551	0.000284662	up
Epithelial	12	HEBP1	0.0208682	0.0053776	0.000284662	up
Epithelial	12	ACAP3	0.0368231	0.00949551	0.000287464	up
Epithelial	12	FBXO2	0.0411759	0.0106241	0.000289959	up
Epithelial	12	DIABLO	0.0218575	0.00564185	0.000291659	up
Epithelial	12	AGMO	0.0245327	0.00633356	0.000292382	up
Epithelial	12	BACE1	0.031774	0.00820401	0.000292641	up
Epithelial	12	TUBA4A	0.0263846	0.00681238	0.000292641	up
Epithelial	12	EIF2A	0.0218831	0.00565409	0.000295724	up
Epithelial	12	HACD4	0.0225667	0.00583364	0.000297934	up
Epithelial	12	RGS5	0.025793	0.00666989	0.000299358	up
Epithelial	12	POLR1C	0.0220718	0.0057103	0.000301449	up
Epithelial	12	GSR	0.0216236	0.00559544	0.00030222	up
Epithelial	12	ADAM22	0.0279828	0.00724374	0.000303904	up
Epithelial	12	DNAJC11	0.0260305	0.00674177	0.000306197	up
Epithelial	12	PTEN	0.00484793	0.00125567	0.000306345	up
Epithelial	12	GPCPD1	0.0193788	0.00502143	0.000308205	up
Epithelial	12	FCER1A	0.0388114	0.0100629	0.00031101	up
Epithelial	12	NDUFA5	0.0290687	0.00753743	0.000311243	up
Epithelial	12	CREB3L4	0.028935	0.00750337	0.000311489	up
Epithelial	12	KLRC1/2	0.0272318	0.00706205	0.000311578	up
Epithelial	12	CACNB3	0.0316074	0.00819737	0.000311782	up
Epithelial	12	SIGIRR	0.0209198	0.00542963	0.000315336	up
Epithelial	12	LAIR2	0.0326439	0.00847556	0.000316935	up
Epithelial	12	GRSF1	0.0206677	0.00536827	0.000318815	up
Epithelial	12	STAT2	0.0239443	0.00622289	0.000321502	up
Epithelial	12	RUVBL2	0.0209918	0.005457	0.000322682	up
Epithelial	12	CALML5	0.0269636	0.0070098	0.000322795	up
Epithelial	12	MAP2K2	0.0210568	0.00547756	0.000325751	up
Epithelial	12	IFRD1	0.0219527	0.00571364	0.000328305	up
Epithelial	12	ING5	0.0199206	0.00518761	0.000331007	up
Epithelial	12	SALL3	0.034835	0.00907407	0.000332281	up
Epithelial	12	GPR17	0.0321971	0.00838807	0.000332814	up
Epithelial	12	PLA2G4E	0.0320271	0.00834774	0.000334962	up
Epithelial	12	VHL	0.024594	0.0064103	0.000334962	up
Epithelial	12	GNPTAB	0.0278714	0.00726576	0.000335643	up
Epithelial	12	ARRB2	0.0178549	0.0046614	0.000343239	up
Epithelial	12	CIITA	0.031718	0.00828637	0.000346774	up
Epithelial	12	PCYT1B	0.0311675	0.00814347	0.000347208	up
Epithelial	12	SAMD3	0.0307134	0.00802798	0.000349167	up
Epithelial	12	ACSF3	0.0257273	0.0067257	0.000349792	up
Epithelial	12	SYNPO2	0.0274707	0.00718217	0.000350157	up
Epithelial	12	MED23	0.0290453	0.00759628	0.000351728	up
Epithelial	12	ATG4C	0.0341199	0.00892739	0.000353964	up
Epithelial	12	MAP2K7	0.0276599	0.00724286	0.00035803	up
Epithelial	12	MSL3	0.0249539	0.00653437	0.00035803	up
Epithelial	12	ETS1	0.0293513	0.00768756	0.000359085	up
Epithelial	12	PIGF	0.0219913	0.00576229	0.000361258	up
Epithelial	12	PLD2	0.0225459	0.00590903	0.000362412	up
Epithelial	12	P2RY12	0.0289917	0.00759989	0.00036333	up
Epithelial	12	DKK1	0.027975	0.00733507	0.000364463	up
Epithelial	12	GSK3B	0.0228322	0.00598696	0.000364602	up
Epithelial	12	PSMC4	0.0194237	0.00509803	0.000369797	up
Epithelial	12	NEUROG3	0.0300279	0.00788188	0.000370063	up
Epithelial	12	GUCA2B	0.0336024	0.0088212	0.000370554	up
Epithelial	12	IKZF1	0.0288228	0.00756681	0.000370635	up
Epithelial	12	EVI5	0.0274688	0.00721532	0.00037361	up
Epithelial	12	U2AF2	0.0143464	0.00376945	0.000375009	up
Epithelial	12	ABCA5	0.0276738	0.00727414	0.000377172	up
Epithelial	12	ASAH1	0.017009	0.00447201	0.00037847	up
Epithelial	12	MBIP	-0.0217086	0.00570939	0.000379992	down
Epithelial	12	NDUFV1	0.0192328	0.00505849	0.000379992	up
Epithelial	12	SETBP1	0.0248586	0.006538	0.000379992	up
Epithelial	12	FLNC	0.0282456	0.00743216	0.000382307	up
Epithelial	12	CPTP	0.035205	0.00926739	0.000384682	up
Epithelial	12	SCAP	0.0196345	0.00517095	0.000387164	up
Epithelial	12	DMAP1	0.0259418	0.00683311	0.000387897	up
Epithelial	12	FOXO4	0.0265617	0.00699721	0.000388409	up
Epithelial	12	CLEC11A	0.03187	0.00839589	0.000388428	up
Epithelial	12	SF3B1	0.0149618	0.0039423	0.000389367	up
Epithelial	12	SLC25A11	0.025873	0.00681953	0.000391119	up
Epithelial	12	MCU	0.0236987	0.00625356	0.000397791	up
Epithelial	12	NDUFS1	0.0179768	0.00474656	0.00040129	up
Epithelial	12	FAM3A	0.0254269	0.00671926	0.000406201	up
Epithelial	12	ERG	0.0271716	0.00718335	0.000408637	up
Epithelial	12	RUBCN	0.0275547	0.0072873	0.000410709	up
Epithelial	12	AP3B1	0.0262842	0.00695163	0.000410815	up
Epithelial	12	BCKDK	0.0239603	0.00633832	0.000411716	up
Epithelial	12	GDPD1	0.0278895	0.00737773	0.000411716	up
Epithelial	12	EIF4A3	0.0224582	0.00594255	0.000413184	up
Epithelial	12	MT1M	0.038385	0.0101582	0.000413616	up
Epithelial	12	PKN2	0.0248422	0.00657406	0.000413616	up
Epithelial	12	GNLY	0.0306773	0.0081229	0.000416858	up
Epithelial	12	FRY	0.0259245	0.00686606	0.000418165	up
Epithelial	12	EPB41	0.0298101	0.00789692	0.000419375	up
Epithelial	12	PRKAG1	0.0262952	0.00696676	0.000420059	up
Epithelial	12	HFE	0.0292556	0.00775351	0.000421836	up
Epithelial	12	BATF	0.0293979	0.00779763	0.000426902	up
Epithelial	12	ELOVL5	0.0216571	0.00574482	0.000427132	up
Epithelial	12	USP7	0.0244889	0.00649762	0.000428544	up
Epithelial	12	SLC16A2	0.0361584	0.00959654	0.000430142	up
Epithelial	12	TULP3	0.0261876	0.00695241	0.000431932	up
Epithelial	12	DEFB1	0.0189182	0.00502419	0.000433913	up
Epithelial	12	PDK2	0.024729	0.00656777	0.000434081	up
Epithelial	12	RAD51	0.0248029	0.00658951	0.000435998	up
Epithelial	12	CYP4B1	0.0350085	0.00930232	0.000436781	up
Epithelial	12	POLR3E	0.0218978	0.00581906	0.000437111	up
Epithelial	12	USP4	0.0252875	0.00672361	0.000440598	up
Epithelial	12	EIF2B4	0.024369	0.00647962	0.000440624	up
Epithelial	12	MGST1	0.0234489	0.00623553	0.000440785	up
Epithelial	12	SEC24C	0.0218527	0.00581101	0.000440785	up
Epithelial	12	PLPP6	0.0216439	0.00575854	0.000444049	up
Epithelial	12	MYL11	0.0275333	0.00732599	0.0004443	up
Epithelial	12	XKR4	0.0286831	0.00763322	0.000445219	up
Epithelial	12	ADAM8	0.0198506	0.00528383	0.000446453	up
Epithelial	12	CYP4A22	0.0291583	0.00776207	0.000446842	up
Epithelial	12	SEC63	0.0175766	0.00467946	0.000447353	up
Epithelial	12	LAT2	0.0304296	0.00810243	0.000448022	up
Epithelial	12	ELP6	0.0234652	0.00624839	0.00044819	up
Epithelial	12	ATP6V1A	0.0205812	0.00548078	0.000448421	up
Epithelial	12	ARNT	0.0291318	0.00776103	0.000450982	up
Epithelial	12	PIP	0.031685	0.00844155	0.000451032	up
Epithelial	12	LAMP1	-0.0146772	0.0039106	0.000451316	down
Epithelial	12	KBTBD2	0.0205997	0.00549226	0.000455621	up
Epithelial	12	PLIN2	0.0281128	0.00749808	0.000457849	up
Epithelial	12	GATAD2A	0.0165564	0.00442104	0.000465782	up
Epithelial	12	CD300LF	0.0272668	0.00729165	0.000475755	up
Epithelial	12	MT1E	0.0272902	0.00729905	0.000476638	up
Epithelial	12	IFIT1	0.0268651	0.00718613	0.000477179	up
Epithelial	12	KMT2C	0.0298606	0.00799022	0.00047947	up
Epithelial	12	BCAS2	0.020149	0.00539279	0.000480891	up
Epithelial	12	UBE2M	0.0247299	0.00661994	0.000481812	up
Epithelial	12	DBP	0.0289797	0.00776062	0.000484406	up
Epithelial	12	PTGS2	0.0309458	0.00828797	0.000484916	up
Epithelial	12	FASN	-0.0112194	0.00300586	0.000487202	down
Epithelial	12	PSMD12	0.0216325	0.00580453	0.000498088	up
Epithelial	12	SLC12A3	0.0368483	0.0098877	0.000498141	up
Epithelial	12	ANO4	0.0278426	0.00747388	0.000500601	up
Epithelial	12	NDUFA3	0.00174658	0.000469118	0.000504759	up
Epithelial	12	RNF220	0.023163	0.00623084	0.000515895	up
Epithelial	12	YTHDF2	0.0290271	0.00780953	0.000516869	up
Epithelial	12	MID1IP1	0.0241992	0.00651127	0.000517394	up
Epithelial	12	CLEC4A	0.027955	0.00752615	0.000521493	up
Epithelial	12	POLR3G	0.0257254	0.00692904	0.000524757	up
Epithelial	12	SIRT2	0.0201814	0.00543635	0.000525297	up
Epithelial	12	G6PD	0.0290886	0.00783914	0.000528417	up
Epithelial	12	PRLHR	0.0300433	0.00809909	0.000530722	up
Epithelial	12	AP3S1	0.0149094	0.00402055	0.000532951	up
Epithelial	12	HLF	0.0267486	0.00721353	0.000533058	up
Epithelial	12	TOMM70	0.0198434	0.00535518	0.000538417	up
Epithelial	12	PSMD6	0.0212399	0.00573343	0.000540066	up
Epithelial	12	PLCE1	0.0222601	0.00601021	0.000541632	up
Epithelial	12	CAV1	0.0243293	0.00656926	0.000541801	up
Epithelial	12	ARC	0.0273436	0.00738626	0.000544873	up
Epithelial	12	NFYC	0.0234505	0.00633607	0.000546433	up
Epithelial	12	DCTN4	0.0236411	0.00638819	0.000546775	up
Epithelial	12	TREM1	0.03262	0.00881451	0.000546775	up
Epithelial	12	CAND1	0.0199845	0.00540069	0.000547302	up
Epithelial	12	FANCA	0.022969	0.00621047	0.000551195	up
Epithelial	12	CD180	0.0252322	0.00682384	0.000552367	up
Epithelial	12	MSL2	0.0224239	0.00606431	0.000552367	up
Epithelial	12	NME7	0.0250726	0.0067828	0.000554638	up
Epithelial	12	NKD1	0.0254602	0.00688976	0.000556819	up
Epithelial	12	ADAM17	0.0268982	0.00727967	0.000557178	up
Epithelial	12	DDHD1	0.0289186	0.00782641	0.000557178	up
Epithelial	12	YEATS2	0.0233441	0.00631924	0.000558762	up
Epithelial	12	CTXN1	0.0250245	0.00677722	0.000562212	up
Epithelial	12	CCNE2	0.0228349	0.00618665	0.000565167	up
Epithelial	12	ATRIP	0.0254132	0.00688697	0.000567038	up
Epithelial	12	DISC1	0.0110667	0.00300026	0.000569999	up
Epithelial	12	NPPB	0.0369096	0.0100098	0.000572525	up
Epithelial	12	CHIT1	0.0255768	0.00693713	0.000573151	up
Epithelial	12	PHACTR1	0.0347768	0.00943616	0.000576065	up
Epithelial	12	PTK6	0.0250434	0.00679526	0.000576065	up
Epithelial	12	HBA1/2	0.0236538	0.00642766	0.000588183	up
Epithelial	12	DDAH2	0.0165281	0.0044916	0.000588372	up
Epithelial	12	SERPINB2	0.0346426	0.00941502	0.000588479	up
Epithelial	12	KIF22	0.0200457	0.00544789	0.000588479	up
Epithelial	12	GLMN	0.0443817	0.0120637	0.000589477	up
Epithelial	12	PSMA4	0.0169451	0.00460795	0.000592867	up
Epithelial	12	TRIM65	0.0245326	0.00667426	0.00059649	up
Epithelial	12	CTDNEP1	0.0192288	0.00523169	0.000596814	up
Epithelial	12	BOK	0.0219396	0.00596956	0.000596994	up
Epithelial	12	ENO2	0.0264914	0.00720873	0.000597507	up
Epithelial	12	TADA3	0.0226236	0.00615696	0.000598227	up
Epithelial	12	LSM6	0.0211986	0.00577463	0.00060619	up
Epithelial	12	SMUG1	0.0262305	0.00714585	0.000606491	up
Epithelial	12	BLVRA	0.0361238	0.00984544	0.000610138	up
Epithelial	12	INSIG1	0.0329441	0.00898044	0.000611415	up
Epithelial	12	NLRC4	0.0247076	0.00673721	0.000613752	up
Epithelial	12	IQCK	0.0247669	0.0067595	0.000621479	up
Epithelial	12	EGR2	0.0247367	0.00675291	0.000623364	up
Epithelial	12	S1PR4	0.0316609	0.00864443	0.0006244	up
Epithelial	12	VAMP7	0.0226666	0.00618895	0.000624459	up
Epithelial	12	TRAF7	0.0234619	0.00640795	0.000626777	up
Epithelial	12	FES	0.0202423	0.00552992	0.000628603	up
Epithelial	12	THBD	0.0246466	0.0067347	0.000630426	up
Epithelial	12	STX18	0.0196419	0.00536943	0.000633932	up
Epithelial	12	HMGN2	0.0172163	0.00470779	0.000636409	up
Epithelial	12	AP3M2	0.0228932	0.00626313	0.000640474	up
Epithelial	12	UBR2	0.0238758	0.00653275	0.000641298	up
Epithelial	12	IL23A	0.0282852	0.00774343	0.000645671	up
Epithelial	12	PNPLA7	0.024805	0.0067905	0.000645671	up
Epithelial	12	RASGRF2	0.0283403	0.00775947	0.000646507	up
Epithelial	12	HAND2	0.0278392	0.00762271	0.000646748	up
Epithelial	12	IL12RB2	0.0335538	0.009195	0.000654039	up
Epithelial	12	COX7C	0.0100995	0.00277132	0.000666192	up
Epithelial	12	DPYSL2	0.0233504	0.00641424	0.000675697	up
Epithelial	12	GINS2	0.0210146	0.0057726	0.000675697	up
Epithelial	12	PPP1R12B	0.0246062	0.00676098	0.000677917	up
Epithelial	12	SNRNP40	0.0227136	0.00624236	0.000679738	up
Epithelial	12	KYAT1	0.0293454	0.00807353	0.000689692	up
Epithelial	12	BCAT1	0.0310474	0.00854538	0.000693456	up
Epithelial	12	OPN3	0.023742	0.00653588	0.00069497	up
Epithelial	12	TRIO	0.0212352	0.00584828	0.000698809	up
Epithelial	12	ANKRD22	0.024305	0.006695	0.000700401	up
Epithelial	12	PRKCQ	0.0295924	0.00815341	0.000702435	up
Epithelial	12	PBX3	0.030452	0.00839074	0.000702682	up
Epithelial	12	ADPRM	0.0249568	0.00687737	0.00070348	up
Epithelial	12	PSMD9	0.0219089	0.00603784	0.0007038	up
Epithelial	12	SPP2	0.0295678	0.0081533	0.000709268	up
Epithelial	12	RNF4	0.0206964	0.00570738	0.000709574	up
Epithelial	12	CLEC7A	0.0341828	0.00942919	0.00071209	up
Epithelial	12	SRC	0.0126548	0.00349402	0.000721071	up
Epithelial	12	SKIC8	0.0217642	0.00601009	0.00072234	up
Epithelial	12	S100A1	0.0314566	0.00868913	0.000724301	up
Epithelial	12	CIB2	0.0175821	0.00485647	0.000724301	up
Epithelial	12	MLF1	0.0276242	0.0076305	0.000724301	up
Epithelial	12	MTUS1	0.0201501	0.00556734	0.000726136	up
Epithelial	12	KPNB1	0.0168102	0.00464455	0.000726136	up
Epithelial	12	GABARAPL2	0.0144401	0.00399234	0.000732188	up
Epithelial	12	CSNK1E	0.0153861	0.00425382	0.000732188	up
Epithelial	12	SUPT7L	0.0242289	0.00669939	0.000732867	up
Epithelial	12	ATG4B	0.01708	0.00472449	0.000736486	up
Epithelial	12	ZZZ3	0.0299994	0.00830324	0.00074249	up
Epithelial	12	POLR2J	0.0243152	0.00673146	0.000744459	up
Epithelial	12	CFP	0.0339867	0.00940953	0.000744656	up
Epithelial	12	CMIP	0.0238689	0.00660848	0.000744656	up
Epithelial	12	KIF11	0.0250963	0.00695315	0.000751601	up
Epithelial	12	BRD7	0.022782	0.00632009	0.00076485	up
Epithelial	12	GPM6B	0.0268617	0.00745235	0.000765173	up
Epithelial	12	INO80E	0.0252211	0.00700124	0.000770981	up
Epithelial	12	FYN	0.0261803	0.0072731	0.000778862	up
Epithelial	12	TTR	-0.0197666	0.00549928	0.000794271	down
Epithelial	12	SNX1	0.0204217	0.00568234	0.00079547	up
Epithelial	12	LHFPL2	0.0218082	0.00606945	0.000797486	up
Epithelial	12	BPGM	0.0254833	0.00709375	0.000799422	up
Epithelial	12	BRD2	0.0265801	0.00740051	0.000801213	up
Epithelial	12	SH2B2	0.0285866	0.00796199	0.000804775	up
Epithelial	12	GIMAP6	0.0310763	0.00865622	0.000805417	up
Epithelial	12	DTX1	0.0251829	0.00701554	0.000806483	up
Epithelial	12	RNASE6	0.0236165	0.00658184	0.000810655	up
Epithelial	12	RAB24	0.0204883	0.00571445	0.000818987	up
Epithelial	12	ARID4B	0.0283971	0.00792194	0.000820553	up
Epithelial	12	PLA2G5	0.0323983	0.00903846	0.000820553	up
Epithelial	12	KRT14	0.0236984	0.00661116	0.000820553	up
Epithelial	12	NKIRAS2	0.0202772	0.00565812	0.000822583	up
Epithelial	12	SNF8	0.0273035	0.00762246	0.000827756	up
Epithelial	12	KDM4B	0.0224049	0.00625568	0.000828788	up
Epithelial	12	FOXP2	0.0266868	0.00745202	0.00082963	up
Epithelial	12	SLC25A27	0.0306377	0.00855584	0.000829645	up
Epithelial	12	LILRA4	0.0433795	0.0121139	0.000829645	up
Epithelial	12	RYBP	0.0207711	0.00580359	0.00083535	up
Epithelial	12	FOSL1	0.0221636	0.00619302	0.000835595	up
Epithelial	12	TRIM69	0.0293202	0.00819548	0.000839072	up
Epithelial	12	WDR77	0.0231788	0.00648066	0.000841145	up
Epithelial	12	KCNMB4	0.0243219	0.00680004	0.000841145	up
Epithelial	12	MAFA	0.0256871	0.00718176	0.000841145	up
Epithelial	12	PPP2CA	0.0178256	0.00498624	0.000846079	up
Epithelial	12	TAL1	0.0319686	0.00894296	0.000846477	up
Epithelial	12	IDS	0.0222396	0.00622248	0.000848201	up
Epithelial	12	PDCD10	0.0192728	0.0053988	0.00086168	up
Epithelial	12	GAB2	0.0244714	0.00685855	0.000867263	up
Epithelial	12	DTX3	0.0296909	0.00832469	0.000871538	up
Epithelial	12	NCAPH2	0.0269338	0.00755206	0.000871784	up
Epithelial	12	NEU1	0.0221382	0.00620793	0.000872392	up
Epithelial	12	NECAP1	0.0228868	0.00642011	0.000876184	up
Epithelial	12	RIN1	0.0276232	0.00775029	0.000878194	up
Epithelial	12	GTF2I	0.0122078	0.00342758	0.000886227	up
Epithelial	12	TFE3	0.0277249	0.00778903	0.000892727	up
Epithelial	12	DSP	0.0162582	0.00456747	0.000892727	up
Epithelial	12	PRKCG	0.0300985	0.00845755	0.000894772	up
Epithelial	12	PHGDH	0.0154272	0.00433606	0.00089738	up
Epithelial	12	CLEC4E	0.0343198	0.00964823	0.000899648	up
Epithelial	12	RNF25	0.0238945	0.00671926	0.000902606	up
Epithelial	12	ORAI3	0.0217674	0.00612628	0.000912564	up
Epithelial	12	RCC2	0.0242554	0.00682757	0.000914057	up
Epithelial	12	CCNK	0.0212213	0.00598847	0.000944976	up
Epithelial	12	PRKCB	0.0300671	0.0084854	0.000945633	up
Epithelial	12	AKAP9	-0.0227904	0.00643251	0.000946627	down
Epithelial	12	NIT2	0.022113	0.00624298	0.000949615	up
Epithelial	12	PRKAR2A	0.0194339	0.00548864	0.00095388	up
Epithelial	12	CD109	0.0292779	0.00826994	0.000955173	up
Epithelial	12	PRPF31	0.0288144	0.00814348	0.000961808	up
Epithelial	12	RHOH	0.0274897	0.00776941	0.000961897	up
Epithelial	12	PSTPIP1	0.0242909	0.00686592	0.000962557	up
Epithelial	12	IGLV7-43	0.026233	0.00741564	0.000963494	up
Epithelial	12	VAT1	0.0197105	0.0055744	0.000969006	up
Epithelial	12	ST6GALNAC3	0.0314366	0.00890586	0.000990879	up
Epithelial	12	RBBP4	0.0234166	0.00663621	0.00099522	up
Epithelial	12	APEH	0.0178341	0.00505563	0.000998693	up
Epithelial	12	DDB2	0.0193407	0.00548346	0.00100005	up
Epithelial	12	INPP4A	0.0246354	0.00698671	0.00100357	up
Epithelial	12	SHOC2	0.0256534	0.00727739	0.00100675	up
Epithelial	12	POLE4	0.0198361	0.00562768	0.00100761	up
Epithelial	12	KRT16	0.0294275	0.00835884	0.0010233	up
Epithelial	12	SDK1	0.0334052	0.00948988	0.00102456	up
Epithelial	12	CABLES1	0.0268801	0.00764034	0.00103152	up
Epithelial	12	GFAP	0.0305642	0.00868853	0.00103268	up
Epithelial	12	ADGRF1	0.0340616	0.00968559	0.00103576	up
Epithelial	12	C8B	0.0309944	0.00881338	0.00103576	up
Epithelial	12	RBMS1	0.0199642	0.00567881	0.0010399	up
Epithelial	12	MAP3K20	0.0224337	0.00638609	0.00104992	up
Epithelial	12	FOLR2	0.0286729	0.0081628	0.00105048	up
Epithelial	12	MTOR	0.0327955	0.00933742	0.0010515	up
Epithelial	12	WASHC5	0.0201459	0.00573727	0.00105442	up
Epithelial	12	TRIM34	0.0353363	0.0100646	0.00105585	up
Epithelial	12	OAT	0.0165894	0.00472681	0.00106051	up
Epithelial	12	AGPAT5	0.0240871	0.00686736	0.00106874	up
Epithelial	12	RAB37	0.0219697	0.00626774	0.0010774	up
Epithelial	12	ALDH9A1	0.0225671	0.00643971	0.00108033	up
Epithelial	12	SHARPIN	0.0172862	0.00493598	0.00108916	up
Epithelial	12	BAIAP3	0.0287107	0.00819944	0.00109086	up
Epithelial	12	KLHL5	0.0248702	0.00711102	0.00110743	up
Epithelial	12	PDPR	0.0153169	0.00438055	0.0011104	up
Epithelial	12	TAB2	0.0247795	0.00708821	0.00111288	up
Epithelial	12	EPB41L4A	0.0254032	0.00726776	0.00111467	up
Epithelial	12	NAGPA	0.0239892	0.00686577	0.00111959	up
Epithelial	12	TICAM1	0.0237147	0.0067969	0.00114019	up
Epithelial	12	CLEC12A	0.0275359	0.00789975	0.00115418	up
Epithelial	12	NUP214	0.0207068	0.00594078	0.00115424	up
Epithelial	12	CNST	0.0205255	0.00590872	0.00120553	up
Epithelial	12	SNW1	0.0219227	0.00631374	0.00121195	up
Epithelial	12	CAMK2N1	0.0234511	0.00675453	0.00121288	up
Epithelial	12	FBLN5	0.0231497	0.00666823	0.00121354	up
Epithelial	12	EIF4EBP2	0.0191646	0.00552196	0.00121767	up
Epithelial	12	RNF130	0.0240457	0.00693056	0.0012221	up
Epithelial	12	HSPA4L	0.0227301	0.00655403	0.00122802	up
Epithelial	12	CTCF	0.0209681	0.00604668	0.00122935	up
Epithelial	12	DCTN6	0.0207163	0.00597875	0.00124125	up
Epithelial	12	CAMKK1	0.020234	0.00584188	0.00124707	up
Epithelial	12	ADCY1	-0.0216774	0.00625997	0.00125005	down
Epithelial	12	DEPTOR	0.0234145	0.00676426	0.00125582	up
Epithelial	12	MAPK8	0.0269938	0.00780043	0.00125969	up
Epithelial	12	FBXO3	0.0187053	0.00540549	0.00125973	up
Epithelial	12	FRYL	0.0213121	0.00616102	0.00126498	up
Epithelial	12	JAK2	0.028457	0.00822759	0.00126659	up
Epithelial	12	P2RX7	0.0271835	0.00786444	0.00127653	up
Epithelial	12	SH3BP5	0.0255501	0.00739428	0.00128128	up
Epithelial	12	PRKCH	0.0257582	0.00745852	0.00128965	up
Epithelial	12	TERF2IP	0.0177028	0.00512654	0.0012908	up
Epithelial	12	CDC34	0.021447	0.00621133	0.00129157	up
Epithelial	12	LAD1	0.0169038	0.0048959	0.0012922	up
Epithelial	12	ADGRF3	0.0242606	0.0070274	0.00129277	up
Epithelial	12	ABI3BP	0.0297461	0.00861628	0.00129277	up
Epithelial	12	TRIM33	0.0213632	0.00619085	0.00129949	up
Epithelial	12	SYCP1	0.0354998	0.0102966	0.00131362	up
Epithelial	12	SLC27A1	0.0245289	0.00711549	0.00131535	up
Epithelial	12	MYL6B	0.0217392	0.00630891	0.00132195	up
Epithelial	12	SCAMP1	0.0225752	0.00655202	0.00132267	up
Epithelial	12	DCAF1	0.0214012	0.00621358	0.0013283	up
Epithelial	12	NCF2	0.0257092	0.00746561	0.00132834	up
Epithelial	12	ICAM4	0.0275259	0.00799319	0.00132834	up
Epithelial	12	CARD8	0.0343649	0.00997912	0.00132834	up
Epithelial	12	ETV6	0.022123	0.00642388	0.00132834	up
Epithelial	12	ACER3	0.0256772	0.0074556	0.00132834	up
Epithelial	12	GALNT6	0.0233682	0.00678824	0.00133321	up
Epithelial	12	ATF7IP	0.0183977	0.00534436	0.00133321	up
Epithelial	12	SETX	0.0371604	0.0107957	0.00133412	up
Epithelial	12	WDR45B	0.0186501	0.00541888	0.00133544	up
Epithelial	12	DDOST	0.0152023	0.00441715	0.00133544	up
Epithelial	12	SESN2	0.0294123	0.00854818	0.00133923	up
Epithelial	12	MPIG6B	0.027795	0.00808046	0.00134357	up
Epithelial	12	CDK13	0.0208351	0.00605789	0.00134461	up
Epithelial	12	AGO4	0.0356612	0.0103686	0.00134461	up
Epithelial	12	HOXB4	0.0217195	0.00631726	0.00135012	up
Epithelial	12	LEMD3	0.0227259	0.00661022	0.00135016	up
Epithelial	12	MSMB	0.0220671	0.00642117	0.00135589	up
Epithelial	12	KLHL13	0.0320792	0.00933443	0.00135589	up
Epithelial	12	GPBAR1	0.024781	0.00721149	0.00135672	up
Epithelial	12	CPT1B	0.0224926	0.00654622	0.00135793	up
Epithelial	12	CARD11	0.025275	0.00735871	0.00136372	up
Epithelial	12	ACSM3	0.0203247	0.0059186	0.00136646	up
Epithelial	12	TNFRSF10C	0.0205004	0.00597128	0.00137028	up
Epithelial	12	AP2A2	0.0186216	0.00542496	0.00137214	up
Epithelial	12	AGPAT1	0.0206243	0.00600831	0.00137214	up
Epithelial	12	ABCC8	0.0258911	0.00754657	0.00137974	up
Epithelial	12	CPNE8	0.0272294	0.00793639	0.00137974	up
Epithelial	12	IFIH1	0.0250248	0.00729532	0.00138211	up
Epithelial	12	CHUK	0.0284763	0.00830296	0.00138459	up
Epithelial	12	PLA2G4C	0.0276064	0.00804985	0.00138514	up
Epithelial	12	PARN	0.0189501	0.0055294	0.00139624	up
Epithelial	12	ARRB1	0.0196145	0.00572705	0.00140737	up
Epithelial	12	UQCRFS1	0.017251	0.0050372	0.0014076	up
Epithelial	12	PLCG2	0.0283064	0.00826741	0.00141152	up
Epithelial	12	FOXO1	0.0257927	0.0075414	0.00143024	up
Epithelial	12	WBP2	0.0213281	0.00623656	0.00143125	up
Epithelial	12	VAV1	0.0309929	0.00906533	0.00143592	up
Epithelial	12	RHBDD1	0.025729	0.00752749	0.00143973	up
Epithelial	12	ANKRD6	0.0253736	0.00742379	0.0014398	up
Epithelial	12	H3-5	0.0171425	0.00502044	0.0014569	up
Epithelial	12	DNAJB11	0.019732	0.00577943	0.00145822	up
Epithelial	12	IGHV1-69	0.0298613	0.008748	0.00146125	up
Epithelial	12	AGK	0.0262752	0.00770571	0.00148042	up
Epithelial	12	ELK4	0.0292458	0.00857828	0.00148282	up
Epithelial	12	KDM1A	0.0222504	0.00652672	0.00148298	up
Epithelial	12	SYT11	0.0264613	0.00776314	0.00148537	up
Epithelial	12	NEO1	-0.0207981	0.00610228	0.00148653	down
Epithelial	12	CPLX1	0.022701	0.00666153	0.00148853	up
Epithelial	12	PSMA1	0.0186102	0.0054618	0.00149029	up
Epithelial	12	NDUFC1	0.0195833	0.00575377	0.00151041	up
Epithelial	12	BLNK	0.0247916	0.00728471	0.00151152	up
Epithelial	12	NDUFV3	0.0291558	0.00856968	0.0015166	up
Epithelial	12	NDUFA6	0.0161322	0.00474289	0.00152068	up
Epithelial	12	FBLN2	-0.0184321	0.00542437	0.00153867	down
Epithelial	12	NSUN6	0.0234426	0.00690017	0.00154154	up
Epithelial	12	EPS15L1	0.0219974	0.00647572	0.00154369	up
Epithelial	12	CENPP	0.0255212	0.00751554	0.00154932	up
Epithelial	12	PTPN5	0.0255556	0.00753069	0.00156153	up
Epithelial	12	GNAS	0.00865779	0.00255159	0.00156334	up
Epithelial	12	RAB5B	0.0191691	0.00565246	0.001573	up
Epithelial	12	NDUFB11	0.0128889	0.00380095	0.00157426	up
Epithelial	12	PCCB	0.0161597	0.00476584	0.00157483	up
Epithelial	12	IST1	0.0177082	0.00522361	0.00157827	up
Epithelial	12	SPA17	0.026575	0.00784335	0.0015874	up
Epithelial	12	CFB	-0.0119958	0.00354044	0.0015874	down
Epithelial	12	DRAXIN	0.0397764	0.0117422	0.00159111	up
Epithelial	12	ARL5B	0.0182703	0.00539565	0.00159832	up
Epithelial	12	MED30	0.0181636	0.00536455	0.00159909	up
Epithelial	12	NUMBL	0.024408	0.00720962	0.0016007	up
Epithelial	12	WSB1	0.0156928	0.0046368	0.00160626	up
Epithelial	12	AQP1	0.0254787	0.0075301	0.00161041	up
Epithelial	12	COL11A1	0.0297293	0.00879106	0.00162041	up
Epithelial	12	DVL3	0.015632	0.00462495	0.00163062	up
Epithelial	12	SH2D1A	0.0383033	0.0113334	0.00163127	up
Epithelial	12	APOD	0.0213814	0.00632827	0.00163605	up
Epithelial	12	FKBP1A/C	0.0102557	0.00303542	0.00163605	up
Epithelial	12	ABL2	0.0259218	0.00767314	0.00163782	up
Epithelial	12	PCP4	0.0309908	0.00917529	0.00164084	up
Epithelial	12	MAX	0.0132703	0.00392915	0.00164162	up
Epithelial	12	ORMDL2	0.0167266	0.00495433	0.00164833	up
Epithelial	12	BMP3	0.025992	0.00770794	0.00167199	up
Epithelial	12	LRP2	-0.0242278	0.00718746	0.00167903	down
Epithelial	12	ATG2A	0.0219135	0.00651055	0.001709	up
Epithelial	12	SUPT3H	0.0193507	0.00575271	0.00172133	up
Epithelial	12	TIMP3	0.0166012	0.00493632	0.00172484	up
Epithelial	12	TJP2	0.0163218	0.00485606	0.00173637	up
Epithelial	12	FUBP1	0.0211357	0.00628859	0.00173659	up
Epithelial	12	EIF4EBP3	0.019538	0.00582017	0.00176127	up
Epithelial	12	PLOD3	0.0173857	0.00518102	0.00176888	up
Epithelial	12	MAPK7	0.0232995	0.00694468	0.00177217	up
Epithelial	12	USP34	0.0193417	0.00576602	0.00177525	up
Epithelial	12	MED21	0.018885	0.00563345	0.00178697	up
Epithelial	12	SNX9	0.022806	0.00680317	0.00178697	up
Epithelial	12	RBFOX3	0.0235697	0.00703072	0.00178697	up
Epithelial	12	DDX43	0.0253636	0.00756919	0.00179505	up
Epithelial	12	OS9	-0.0181015	0.00540524	0.0018074	down
Epithelial	12	CXADR	-0.0146292	0.00436864	0.00180801	down
Epithelial	12	CAV2	0.0272974	0.00815215	0.00180847	up
Epithelial	12	MR1	0.0226003	0.0067514	0.00181349	up
Epithelial	12	POU2F2	0.0279008	0.00833458	0.00181349	up
Epithelial	12	ADRA2A	0.0241524	0.00721541	0.00181376	up
Epithelial	12	RAB5A	0.0202975	0.00606419	0.00181444	up
Epithelial	12	SLC7A5	0.0232422	0.00694504	0.00181715	up
Epithelial	12	TTC30A	0.0182392	0.00545071	0.00181812	up
Epithelial	12	NOG	0.0239943	0.00717057	0.00181812	up
Epithelial	12	PPP2R5B	0.024147	0.00721721	0.00182042	up
Epithelial	12	COPS7A	0.0258208	0.00771876	0.0018233	up
Epithelial	12	PSMD5	0.0246948	0.0073846	0.00182984	up
Epithelial	12	IGLV3-21	0.0371145	0.0111109	0.00185383	up
Epithelial	12	CEPT1	0.0277903	0.00832144	0.00185813	up
Epithelial	12	TES	0.0174333	0.00522109	0.00186052	up
Epithelial	12	CSNK1A1	0.0175351	0.00525151	0.00186052	up
Epithelial	12	ATXN7	0.0225126	0.00674505	0.00186891	up
Epithelial	12	BMI1	0.0163008	0.00488628	0.00187822	up
Epithelial	12	NCBP1	0.0185826	0.00557007	0.00187822	up
Epithelial	12	MOV10L1	0.0236335	0.00708536	0.00188086	up
Epithelial	12	GLIPR1	0.0218518	0.00655208	0.00188255	up
Epithelial	12	TSC2	0.0224057	0.00671822	0.00188255	up
Epithelial	12	PRPSAP2	0.0168101	0.005041	0.00188442	up
Epithelial	12	DPP4	-0.0189915	0.00569747	0.00189276	down
Epithelial	12	ZBP1	0.0256494	0.00769836	0.00190243	up
Epithelial	12	FOXJ1	0.0209115	0.00627673	0.00190307	up
Epithelial	12	TIMMDC1	0.0210488	0.00631902	0.00190612	up
Epithelial	12	EIF4EBP1	0.0228632	0.00686419	0.00190696	up
Epithelial	12	WDR76	0.0247426	0.00743922	0.00193867	up
Epithelial	12	EGLN1	0.0230332	0.00692514	0.00193867	up
Epithelial	12	NDE1	0.0200185	0.00602052	0.00194438	up
Epithelial	12	MIGA2	0.0242078	0.00728211	0.00194884	up
Epithelial	12	PSEN2	0.0225771	0.00679182	0.00194892	up
Epithelial	12	HMGCS2	0.0179348	0.00539551	0.00194909	up
Epithelial	12	ALOX5AP	0.0184285	0.00554564	0.00195498	up
Epithelial	12	MRM2	0.0216166	0.00651302	0.00198296	up
Epithelial	12	MED1	0.0227176	0.00684679	0.00198921	up
Epithelial	12	PTAFR	0.0314796	0.0094879	0.00198927	up
Epithelial	12	CPNE1	0.0131215	0.00395528	0.00199085	up
Epithelial	12	HOXC8	0.0240406	0.00724676	0.00199085	up
Epithelial	12	UGP2	0.0186784	0.00563192	0.00199649	up
Epithelial	12	STRAP	0.014906	0.00449841	0.00201656	up
Epithelial	12	PDHX	0.0178006	0.00537383	0.00202397	up
Epithelial	12	NDUFA4L2	0.0297055	0.00897506	0.00204179	up
Epithelial	12	CUX1	0.0200348	0.00605306	0.00204179	up
Epithelial	12	SCCPDH	0.0157775	0.00476884	0.00205066	up
Epithelial	12	SIRT7	0.0226799	0.0068554	0.00205077	up
Epithelial	12	PARP16	0.0241137	0.00729385	0.002066	up
Epithelial	12	TLR7	0.028491	0.00861767	0.002066	up
Epithelial	12	LDLR	0.0118549	0.00359008	0.00209347	up
Epithelial	12	ERCC2	0.0205679	0.00622891	0.00209347	up
Epithelial	12	ALDH3B1	0.0250982	0.00760095	0.00209347	up
Epithelial	12	ABHD6	0.0227547	0.00689217	0.00209601	up
Epithelial	12	ACOT13	0.017735	0.00537327	0.00210218	up
Epithelial	12	APBA1	0.0238403	0.00722394	0.00210447	up
Epithelial	12	SESN1	-0.0140111	0.0042481	0.00211843	down
Epithelial	12	CCNA2	0.0208253	0.00631452	0.00211916	up
Epithelial	12	F8	0.0312042	0.00947043	0.0021417	up
Epithelial	12	GNG11	0.0234007	0.00710401	0.00214763	up
Epithelial	12	P2RY8	0.0280563	0.0085181	0.00214904	up
Epithelial	12	EEA1	-0.0222753	0.00676523	0.00215665	down
Epithelial	12	TERF1	0.015034	0.00456902	0.00217272	up
Epithelial	12	PYCR2	0.0181658	0.00552173	0.00217509	up
Epithelial	12	CACNA1C	0.026843	0.00815922	0.00217509	up
Epithelial	12	EXOSC5	0.0191091	0.00581184	0.00218907	up
Epithelial	12	PPP1R2	0.0306729	0.00933559	0.00220674	up
Epithelial	12	GCK	0.026086	0.00794253	0.00221556	up
Epithelial	12	KMT5A	0.0187601	0.00571298	0.0022192	up
Epithelial	12	PSMD11	0.0182904	0.00557057	0.00222123	up
Epithelial	12	EIF4E3	0.0214434	0.00653236	0.00222561	up
Epithelial	12	SDCCAG8	0.0261607	0.00796945	0.00222561	up
Epithelial	12	HEY1	0.0193678	0.00590615	0.00225135	up
Epithelial	12	ELF4	0.0319253	0.00974239	0.00226895	up
Epithelial	12	BRIP1	0.0249367	0.0076115	0.00227416	up
Epithelial	12	PDE3B	0.0210947	0.00644067	0.00228096	up
Epithelial	12	COP1	0.0161834	0.00494279	0.0022888	up
Epithelial	12	KCNMA1	0.0204969	0.0062618	0.00229461	up
Epithelial	12	CD33	0.0287741	0.00879081	0.00229461	up
Epithelial	12	FKBP11	0.0172258	0.00526431	0.00230198	up
Epithelial	12	LIMD1	0.0208537	0.00637578	0.00231226	up
Epithelial	12	KCNA3	0.0317778	0.00971589	0.00231226	up
Epithelial	12	CHCHD6	0.0260249	0.00795931	0.00231924	up
Epithelial	12	ATG13	0.0206519	0.00631683	0.00232155	up
Epithelial	12	LBR	-0.016624	0.00508815	0.00233826	down
Epithelial	12	COPS5	0.017096	0.00523678	0.00235882	up
Epithelial	12	E2F3	0.018709	0.00573137	0.00236034	up
Epithelial	12	HACL1	0.0208931	0.0064107	0.00240317	up
Epithelial	12	PKN1	0.0162674	0.00499414	0.00241753	up
Epithelial	12	GAS1	0.0252842	0.00776408	0.00242279	up
Epithelial	12	SLC17A7	0.029986	0.00920996	0.0024272	up
Epithelial	12	IFIT2	0.0239207	0.00734697	0.0024272	up
Epithelial	12	ARID2	0.0195239	0.0059987	0.00243587	up
Epithelial	12	OPHN1	0.0249516	0.00766785	0.00244046	up
Epithelial	12	PDHB	0.0167116	0.00513828	0.00245299	up
Epithelial	12	PTPRN2	0.0267293	0.00821829	0.00245299	up
Epithelial	12	NSL1	0.0159534	0.00490765	0.00246621	up
Epithelial	12	ZNRF2	0.024915	0.00767188	0.0024927	up
Epithelial	12	NDUFB10	0.0141089	0.00434534	0.00249745	up
Epithelial	12	RSU1	0.019866	0.0061198	0.00250289	up
Epithelial	12	HECW2	0.0248669	0.00766939	0.00253571	up
Epithelial	12	MEF2D	0.0200997	0.00619968	0.00253646	up
Epithelial	12	CAP2	0.0236319	0.00728915	0.00253646	up
Epithelial	12	GLUD1	0.0166214	0.00513054	0.00255641	up
Epithelial	12	TTPA	0.0239558	0.00739526	0.00255759	up
Epithelial	12	CCDC50	0.0183385	0.00566113	0.00255759	up
Epithelial	12	CS	0.0184312	0.00569129	0.00256418	up
Epithelial	12	PLPP4	0.0258808	0.00799254	0.00256653	up
Epithelial	12	BLMH	0.0201382	0.00622683	0.00260192	up
Epithelial	12	MAP1LC3A	0.0179077	0.00553841	0.00260766	up
Epithelial	12	PYCR3	0.0220637	0.00682422	0.00260859	up
Epithelial	12	AP1G1	0.020102	0.00621991	0.00261914	up
Epithelial	12	PCTP	0.0164465	0.00509016	0.00262579	up
Epithelial	12	CDC5L	0.0184683	0.00571652	0.00262805	up
Epithelial	12	ARX	0.0201916	0.00625083	0.00263117	up
Epithelial	12	RAD23B	0.0123472	0.00382266	0.00263235	up
Epithelial	12	LY6E	0.0132253	0.00409675	0.00264732	up
Epithelial	12	OFD1	0.020497	0.00634963	0.00264802	up
Epithelial	12	NFATC2	0.0181211	0.00561391	0.00264864	up
Epithelial	12	IRAK2	0.0222642	0.00689847	0.00265199	up
Epithelial	12	CST7	0.0198547	0.0061522	0.00265247	up
Epithelial	12	PPID	0.0182253	0.00564816	0.00265589	up
Epithelial	12	TFEB	0.0168509	0.00522261	0.00265702	up
Epithelial	12	PRKAR1B	0.0184579	0.00572131	0.0026588	up
Epithelial	12	AGER	0.0310664	0.00962968	0.0026588	up
Epithelial	12	MCM3	0.0145056	0.00449715	0.00266341	up
Epithelial	12	IRAG2	0.0294636	0.00913771	0.00267274	up
Epithelial	12	SIGMAR1	0.00639404	0.00198378	0.00268321	up
Epithelial	12	MARCO	0.0270718	0.00840218	0.00269307	up
Epithelial	12	ACVRL1	0.0243052	0.0075453	0.00269913	up
Epithelial	12	BRCC3	0.0174821	0.0054281	0.00270251	up
Epithelial	12	SEC23A	0.0214195	0.00665054	0.00270251	up
Epithelial	12	ECHS1	0.0145754	0.00452657	0.00270789	up
Epithelial	12	RNGTT	0.0188116	0.0058458	0.00272576	up
Epithelial	12	CTNNAL1	0.019749	0.00613956	0.00273703	up
Epithelial	12	USP9X	0.0192651	0.00599219	0.00275109	up
Epithelial	12	FBXO33	0.0198576	0.00617659	0.00275109	up
Epithelial	12	TUBGCP3	-0.01864	0.00579821	0.00275196	down
Epithelial	12	RHNO1	0.0240785	0.00749222	0.00275922	up
Epithelial	12	TAF4B	0.0280837	0.00873817	0.00275922	up
Epithelial	12	AKR1C4	0.0257727	0.00802184	0.00276761	up
Epithelial	12	MXI1	0.0193831	0.0060349	0.00277592	up
Epithelial	12	PIKFYVE	0.0230887	0.00718903	0.00277666	up
Epithelial	12	MCRS1	0.0242793	0.00756328	0.00278895	up
Epithelial	12	CWC15	0.0165713	0.00516203	0.00278895	up
Epithelial	12	HGS	0.0306982	0.00957483	0.00282718	up
Epithelial	12	SCRIB	0.0179014	0.00558527	0.00283535	up
Epithelial	12	PLVAP	0.0253594	0.00791227	0.00283535	up
Epithelial	12	CNIH4	0.0238701	0.00744879	0.00283937	up
Epithelial	12	TP53BP2	0.0216526	0.0067572	0.00284009	up
Epithelial	12	NSDHL	0.0255368	0.00797344	0.00285519	up
Epithelial	12	ELANE	0.0251502	0.00785453	0.00286051	up
Epithelial	12	GTF2H1	0.0242251	0.00756569	0.00286051	up
Epithelial	12	MASP1	0.0256232	0.00800648	0.00287599	up
Epithelial	12	QRFPR	0.0247778	0.0077435	0.00287976	up
Epithelial	12	P2RY13	0.0268677	0.0084028	0.00290217	up
Epithelial	12	NLN	0.0201305	0.00629768	0.0029109	up
Epithelial	12	IFIT3	0.0255108	0.00798721	0.00293504	up
Epithelial	12	LY86	0.0287933	0.00901514	0.00293504	up
Epithelial	12	MAPK11	0.0214154	0.00670584	0.00293724	up
Epithelial	12	SIRT1	0.0231092	0.0072378	0.00294329	up
Epithelial	12	ST8SIA1	0.0219099	0.00686354	0.00294857	up
Epithelial	12	KAT2A	0.0184701	0.00578936	0.00296652	up
Epithelial	12	PIAS3	0.0206277	0.00646896	0.00298214	up
Epithelial	12	COL5A3	0.0315065	0.00988375	0.00299146	up
Epithelial	12	CAMK1D	0.0294723	0.00925455	0.00302224	up
Epithelial	12	MCFD2	0.0222908	0.00700319	0.00303779	up
Epithelial	12	MFN2	0.0220125	0.00691583	0.00303779	up
Epithelial	12	SNX2	0.0183897	0.00577858	0.00304213	up
Epithelial	12	PROM1	0.0241213	0.00758776	0.00307716	up
Epithelial	12	CTSW	0.0287043	0.00903174	0.00308458	up
Epithelial	12	PAXIP1	0.0202753	0.00638034	0.00308749	up
Epithelial	12	DAAM2	0.0217447	0.00684431	0.00309395	up
Epithelial	12	KDM6A	0.0266301	0.00838815	0.0031177	up
Epithelial	12	EHHADH	0.0291052	0.00917347	0.00313769	up
Epithelial	12	IFNL1	0.0256905	0.00809899	0.00314402	up
Epithelial	12	ACADM	0.0240941	0.00759664	0.00314692	up
Epithelial	12	PTCRA	0.0262532	0.00827838	0.00314992	up
Epithelial	12	UBE2K	0.0204379	0.00644854	0.00316939	up
Epithelial	12	PPIL1	0.0161662	0.00510134	0.00317232	up
Epithelial	12	SLU7	0.0229107	0.00723377	0.00318989	up
Epithelial	12	COPS7B	0.0170883	0.00539529	0.00318989	up
Epithelial	12	PPIL4	0.0205334	0.00648999	0.00322523	up
Epithelial	12	WBP11	0.017095	0.00540663	0.00324632	up
Epithelial	12	SLC27A3	0.0211644	0.00669595	0.00325708	up
Epithelial	12	TTC3	0.0208745	0.00661456	0.00331047	up
Epithelial	12	FEZ2	0.0206766	0.0065519	0.00331047	up
Epithelial	12	FOXP1	-0.0193597	0.00613705	0.00332344	down
Epithelial	12	LSM7	0.0109642	0.00347643	0.00332993	up
Epithelial	12	MUSK	0.0238457	0.00756194	0.00333426	up
Epithelial	12	USP21	0.0179197	0.00568565	0.00335191	up
Epithelial	12	STK3	0.0181258	0.00575705	0.00338849	up
Epithelial	12	DOCK3	0.0272337	0.00865056	0.00339002	up
Epithelial	12	PI4KB	0.0199839	0.00634913	0.00339689	up
Epithelial	12	CLEC4D	0.029725	0.00944469	0.00339829	up
Epithelial	12	ZNF296	0.0200554	0.00637355	0.00340412	up
Epithelial	12	USP5	0.0223185	0.00709828	0.00343139	up
Epithelial	12	CCDC80	0.0250306	0.00796175	0.00343418	up
Epithelial	12	PIAS1	0.0201191	0.00640006	0.00343496	up
Epithelial	12	F12	0.0312757	0.0099488	0.00343496	up
Epithelial	12	GNGT2	0.0255325	0.00812476	0.00344562	up
Epithelial	12	PSMC1	0.0140185	0.00446538	0.00348188	up
Epithelial	12	NFAT5	0.0327037	0.0104186	0.00348546	up
Epithelial	12	IGLV8-61	0.0231863	0.00738944	0.0034984	up
Epithelial	12	RECQL	0.0226363	0.00721553	0.00350426	up
Epithelial	12	AQP3	0.0175972	0.00560973	0.00350605	up
Epithelial	12	MAN2B1	0.0253658	0.00808999	0.00352207	up
Epithelial	12	PPP1R7	0.0210868	0.0067261	0.00352392	up
Epithelial	12	ABCB1	0.0227121	0.00724437	0.00352392	up
Epithelial	12	PRKX	0.0256622	0.00818832	0.00353473	up
Epithelial	12	RAB1A	0.0149673	0.00477587	0.00353473	up
Epithelial	12	CLEC9A	0.0265678	0.00847832	0.00353751	up
Epithelial	12	MED12	0.0250925	0.00800926	0.00354437	up
Epithelial	12	CHRM3	0.0212036	0.00677493	0.00358208	up
Epithelial	12	M6PR	0.0248633	0.0079469	0.00359276	up
Epithelial	12	NUP98	0.0164598	0.00526106	0.00359276	up
Epithelial	12	NEDD4L	0.0189742	0.00606743	0.0036085	up
Epithelial	12	PASD1	0.0309857	0.00991256	0.0036223	up
Epithelial	12	CCNO	0.021064	0.00673861	0.0036223	up
Epithelial	12	GTF2F1	0.0197455	0.00631785	0.00362737	up
Epithelial	12	ADGRG3	0.0220803	0.00706524	0.0036277	up
Epithelial	12	SGCB	0.016919	0.00541428	0.00363021	up
Epithelial	12	MID1	0.0259015	0.00829595	0.00366241	up
Epithelial	12	RAD23A	0.0142726	0.00457429	0.00368604	up
Epithelial	12	NDUFS4	0.0230569	0.0073941	0.00370843	up
Epithelial	12	CENPU	0.015855	0.00508503	0.00371096	up
Epithelial	12	AGBL4	0.0265242	0.00850888	0.00371871	up
Epithelial	12	SSBP3	0.0160239	0.00514079	0.00372033	up
Epithelial	12	PPP1R10	0.0195952	0.00629467	0.00376996	up
Epithelial	12	MAN1C1	0.0255386	0.00820771	0.00378703	up
Epithelial	12	CEP78	0.0205328	0.00660148	0.00380113	up
Epithelial	12	FYB1	0.0229177	0.00737133	0.00381643	up
Epithelial	12	NFYB	0.0176977	0.0056947	0.00383153	up
Epithelial	12	SERPINI1	0.0218868	0.00704382	0.00383675	up
Epithelial	12	SMC4	0.0159344	0.00512936	0.0038447	up
Epithelial	12	EMCN	0.0249731	0.00803984	0.00384782	up
Epithelial	12	MYL7	0.0218913	0.00705473	0.00388686	up
Epithelial	12	SLC15A4	0.0182687	0.00589145	0.00391264	up
Epithelial	12	PITPNB	0.018527	0.0059747	0.00391264	up
Epithelial	12	ASH1L	0.0196633	0.00634304	0.00392315	up
Epithelial	12	LPCAT2	0.0217816	0.00702746	0.00392811	up
Epithelial	12	MAD2L1	0.0146965	0.00474194	0.00392981	up
Epithelial	12	TMEM135	0.0205916	0.00664623	0.00394189	up
Epithelial	12	IRS2	0.0151843	0.00490143	0.00394434	up
Epithelial	12	WIPF2	0.0206671	0.00667322	0.00395515	up
Epithelial	12	HACE1	0.0242713	0.00783878	0.00396303	up
Epithelial	12	BAD	0.0189667	0.00612624	0.00396597	up
Epithelial	12	ANKLE2	0.0167858	0.00542305	0.00397415	up
Epithelial	12	VAMP2	0.0156683	0.00506438	0.00399194	up
Epithelial	12	PNKP	0.017036	0.00551111	0.00402575	up
Epithelial	12	DLD	0.0189399	0.00612841	0.00403377	up
Epithelial	12	RGCC	0.0177677	0.00574987	0.00403629	up
Epithelial	12	BAG1	0.0175655	0.00568445	0.00403629	up
Epithelial	12	UBE2H	0.0151038	0.00488901	0.00404442	up
Epithelial	12	NXF1	0.0177959	0.00576055	0.00404442	up
Epithelial	12	SEC23B	0.0139489	0.00451624	0.00405193	up
Epithelial	12	SPHK1	0.0280406	0.00908257	0.00406537	up
Epithelial	12	PLA2G4A	0.0215978	0.00699565	0.00406537	up
Epithelial	12	WAPL	0.019223	0.00622613	0.00406537	up
Epithelial	12	NTN3	0.022199	0.00719346	0.00408166	up
Epithelial	12	SPAST	0.0196055	0.00635491	0.00409243	up
Epithelial	12	LRIG1	-0.0175275	0.00568243	0.00409909	down
Epithelial	12	D2HGDH	0.0110362	0.00357855	0.00410474	up
Epithelial	12	STAT4	0.0206586	0.00669981	0.00411039	up
Epithelial	12	CRCP	0.0232571	0.00754417	0.00411821	up
Epithelial	12	SH3TC1	0.0260584	0.00845423	0.00412364	up
Epithelial	12	RIMKLA	0.0353509	0.0114741	0.00414109	up
Epithelial	12	VPREB3	0.0215935	0.00701193	0.00415879	up
Epithelial	12	CERT1	0.0201846	0.0065557	0.00416556	up
Epithelial	12	CDC25C	0.0241437	0.00784473	0.00418153	up
Epithelial	12	SLC25A1	0.00877958	0.0028529	0.00418377	up
Epithelial	12	GNPDA2	0.02517	0.00818792	0.0042284	up
Epithelial	12	LMAN2	0.0128366	0.0041758	0.0042284	up
Epithelial	12	PPP2CB	0.0161067	0.00524142	0.00424192	up
Epithelial	12	SEC24D	0.0203608	0.00663168	0.00427941	up
Epithelial	12	ANAPC11	0.0134929	0.00439524	0.00428271	up
Epithelial	12	IFIT5	0.0331062	0.0107845	0.00428271	up
Epithelial	12	PIK3CA	0.0230709	0.00752004	0.00430776	up
Epithelial	12	TP53INP1	0.0194232	0.00633373	0.00432497	up
Epithelial	12	SHISA5	0.0170129	0.00554846	0.00432905	up
Epithelial	12	BAP1	0.0205951	0.00671728	0.00433108	up
Epithelial	12	OSBPL9	0.0196832	0.00642379	0.00435673	up
Epithelial	12	ATG14	0.018037	0.00588688	0.00435769	up
Epithelial	12	MPG	0.0180374	0.00588888	0.00437014	up
Epithelial	12	DGKQ	0.0191886	0.00626581	0.0043764	up
Epithelial	12	SIPA1L1	0.0212814	0.00695164	0.00439059	up
Epithelial	12	AZU1	0.0374393	0.012232	0.00439731	up
Epithelial	12	CDX2	-0.0128016	0.0041857	0.00443045	down
Epithelial	12	PLD3	0.0133435	0.00436305	0.00443048	up
Epithelial	12	AP3M1	0.0163421	0.00534513	0.00444245	up
Epithelial	12	ARFGEF3	0.016343	0.00534772	0.00446036	up
Epithelial	12	BATF3	0.0246461	0.00807287	0.00450518	up
Epithelial	12	TYK2	0.0208508	0.0068344	0.0045351	up
Epithelial	12	LILRA3	0.0413813	0.0135675	0.00454604	up
Epithelial	12	CDH19	0.0308366	0.0101157	0.00456924	up
Epithelial	12	TRAV8-4	0.0140411	0.00460702	0.00457711	up
Epithelial	12	KRT6C	0.0304967	0.0100068	0.00457789	up
Epithelial	12	RTKN2	0.0177628	0.00583079	0.00459468	up
Epithelial	12	GLB1	-0.0166982	0.00548527	0.00462667	down
Epithelial	12	STAG2	0.0191889	0.00630476	0.00463464	up
Epithelial	12	CALB1	0.0197768	0.00650043	0.004651	up
Epithelial	12	PPP2R3C	0.0242413	0.00796928	0.00465768	up
Epithelial	12	TFB1M	0.0184331	0.00606303	0.00468082	up
Epithelial	12	VPS35L	0.0204257	0.00671957	0.00468692	up
Epithelial	12	LYL1	0.0234052	0.00770091	0.00469245	up
Epithelial	12	ZDHHC8	0.0195187	0.00642516	0.00471297	up
Epithelial	12	PAIP1	0.0161297	0.00531057	0.00471995	up
Epithelial	12	PTPN13	0.0296702	0.00976974	0.0047235	up
Epithelial	12	DNAJC13	0.0233458	0.00768896	0.00473204	up
Epithelial	12	SYT17	0.0186859	0.00615439	0.00473204	up
Epithelial	12	AP1S2	0.0197714	0.00651346	0.00474152	up
Epithelial	12	MAP3K12	0.0220434	0.00726329	0.00474878	up
Epithelial	12	KDM4C	0.0185358	0.00610968	0.0047638	up
Epithelial	12	RIT2	0.0226167	0.00745531	0.00476531	up
Epithelial	12	HGSNAT	0.014788	0.00487624	0.00477871	up
Epithelial	12	BLVRB	0.0138614	0.00457154	0.00478579	up
Epithelial	12	TRIM41	0.0175534	0.00579017	0.00479246	up
Epithelial	12	SEH1L	0.0171751	0.00566674	0.00480228	up
Epithelial	12	UBE2W	0.0196048	0.00647049	0.00481617	up
Epithelial	12	MECOM	0.0219867	0.00725888	0.00482941	up
Epithelial	12	DNAJC1	0.016948	0.00559643	0.004837	up
Epithelial	12	STMN3	0.0190309	0.00628745	0.00485997	up
Epithelial	12	VPS4A	0.0174408	0.00576241	0.00486075	up
Epithelial	12	FGFRL1	0.0148077	0.00489309	0.00486561	up
Epithelial	12	C8A	0.0299599	0.00990893	0.0049077	up
Epithelial	12	SPIDR	0.0148245	0.00490443	0.00491976	up
Epithelial	12	TNFAIP6	0.0259094	0.00857572	0.00494097	up
Epithelial	12	PLA2G4B	0.0234296	0.00776076	0.00497635	up
Epithelial	12	ZNF750	0.0223299	0.00740236	0.00501221	up
Epithelial	12	CPVL	0.0173363	0.00574683	0.00501221	up
Epithelial	12	GSC	0.0250315	0.00830128	0.00503042	up
Epithelial	12	RAB6A	0.0180721	0.00599379	0.00503265	up
Epithelial	12	EIF3D	0.0123071	0.00408475	0.00506724	up
Epithelial	12	FCAR	0.0225159	0.00747484	0.00507739	up
Epithelial	12	HIP1	0.0263989	0.00877025	0.00511213	up
Epithelial	12	SOS1	0.0179703	0.00597474	0.0051496	up
Epithelial	12	LAG3	0.020542	0.00683118	0.00515821	up
Epithelial	12	NUP50	0.0116397	0.0038732	0.0051887	up
Epithelial	12	ACER2	0.0227517	0.00757965	0.00524526	up
Epithelial	12	PI4K2A	0.0157668	0.00525256	0.00524526	up
Epithelial	12	ADCY9	0.0229634	0.00765279	0.00526104	up
Epithelial	12	ROCK2	0.0147802	0.00492634	0.00526632	up
Epithelial	12	SERPINH1	0.0136563	0.00455345	0.00528367	up
Epithelial	12	NDUFA10	0.0140539	0.00468652	0.00528758	up
Epithelial	12	RAPGEF3	0.0259465	0.00865316	0.00529062	up
Epithelial	12	CD1C	0.0287916	0.00961007	0.00533268	up
Epithelial	12	MGRN1	0.0143986	0.00480972	0.00537176	up
Epithelial	12	MFN1	0.0171243	0.00572264	0.00539186	up
Epithelial	12	APOC1	0.0147887	0.00494229	0.00539186	up
Epithelial	12	DMBT1	0.0272452	0.00910694	0.00540013	up
Epithelial	12	ELP1	0.0145532	0.00486624	0.00541671	up
Epithelial	12	CDC14A	0.0254396	0.00850883	0.00543003	up
Epithelial	12	CASR	0.0227219	0.00760128	0.00543831	up
Epithelial	12	CUZD1	0.0242335	0.00811052	0.00545934	up
Epithelial	12	UBE2A	0.0199332	0.00667151	0.00545934	up
Epithelial	12	MTF2	0.0271113	0.00907764	0.00547902	up
Epithelial	12	DPY30	0.0110191	0.0036897	0.00547982	up
Epithelial	12	HRAS	0.0201101	0.00673651	0.0054995	up
Epithelial	12	GABPA	0.018398	0.00616568	0.00551914	up
Epithelial	12	CHEK1	0.0160216	0.00536909	0.00551914	up
Epithelial	12	ATXN1	0.0213904	0.00717022	0.00553005	up
Epithelial	12	PGR	0.0227751	0.00763478	0.00553072	up
Epithelial	12	REST	0.0198876	0.00667255	0.00557532	up
Epithelial	12	RFX2	0.0270293	0.00907086	0.00558633	up
Epithelial	12	CNTRL	0.0226186	0.00759445	0.00561136	up
Epithelial	12	KAT5	0.02011	0.00675434	0.00562692	up
Epithelial	12	ATP6V0E2	0.0203715	0.00684402	0.00563984	up
Epithelial	12	CYFIP1	0.0171671	0.00577018	0.00566346	up
Epithelial	12	FAM120B	0.0170665	0.00573662	0.00566378	up
Epithelial	12	MCM5	0.0164458	0.00552898	0.00567173	up
Epithelial	12	LANCL2	0.0195429	0.00657141	0.00567968	up
Epithelial	12	STAR	0.0218066	0.00734268	0.00575225	up
Epithelial	12	CDC73	0.0225144	0.00758106	0.00575225	up
Epithelial	12	PPP2R2D	0.0191121	0.00643815	0.00577367	up
Epithelial	12	VKORC1L1	0.0201649	0.00679366	0.00577654	up
Epithelial	12	POLR3A	0.0216523	0.00729477	0.00577654	up
Epithelial	12	CCS	0.0178996	0.006031	0.00577922	up
Epithelial	12	RHOBTB1	0.0214866	0.00724117	0.00578948	up
Epithelial	12	FBXL5	0.0171935	0.00579598	0.00580297	up
Epithelial	12	TRGC1/2	0.0251632	0.00848335	0.00580608	up
Epithelial	12	CLDN7	0.00700317	0.0023614	0.00581341	up
Epithelial	12	P3H2	0.0236574	0.00797775	0.00581642	up
Epithelial	12	ELOC	0.0155519	0.00524971	0.00587122	up
Epithelial	12	ADH1C	0.0177504	0.00599354	0.00588488	up
Epithelial	12	PLOD2	0.0187585	0.00633927	0.0059309	up
Epithelial	12	TRIM56	0.0160801	0.00543544	0.00594242	up
Epithelial	12	RUVBL1	0.0243356	0.00822915	0.00596215	up
Epithelial	12	IGKV4-1	0.0209725	0.00709506	0.00598549	up
Epithelial	12	SMAD4	0.025217	0.0085316	0.00598747	up
Epithelial	12	PTGS1	0.0240759	0.00814591	0.00598799	up
Epithelial	12	PLRG1	0.0161506	0.00546686	0.0060114	up
Epithelial	12	VTI1B	0.0162779	0.00551042	0.00601407	up
Epithelial	12	SPPL2B	0.0161569	0.00547146	0.00603297	up
Epithelial	12	NEK6	0.0135565	0.00459159	0.00604015	up
Epithelial	12	SCGB1A1	0.0215932	0.00731788	0.00607173	up
Epithelial	12	SPOPL	0.0222851	0.00755375	0.00608021	up
Epithelial	12	REPS1	0.018041	0.00612355	0.00615789	up
Epithelial	12	MEF2C	0.0184836	0.00627455	0.00616294	up
Epithelial	12	PTPN2	0.0143683	0.00487786	0.00616478	up
Epithelial	12	NRBF2	0.0160815	0.00546024	0.0061705	up
Epithelial	12	PLEKHA5	0.0183849	0.00624808	0.00622282	up
Epithelial	12	DDX6	0.0133547	0.00453924	0.00622914	up
Epithelial	12	DAB1	0.0264451	0.00899252	0.00625251	up
Epithelial	12	POLK	0.0246423	0.0083798	0.00625261	up
Epithelial	12	DUSP3	0.0175399	0.00597004	0.00630484	up
Epithelial	12	NDUFAB1	0.0133662	0.00454962	0.00630486	up
Epithelial	12	CISH	0.0203877	0.00694092	0.00631408	up
Epithelial	12	SMC3	0.0203114	0.00691655	0.00632576	up
Epithelial	12	LAT	0.0402337	0.0137032	0.00633494	up
Epithelial	12	FAAH2	0.015831	0.00539676	0.00638697	up
Epithelial	12	PRKAG2	0.017913	0.00611066	0.00642561	up
Epithelial	12	FUNDC1	0.0288964	0.00986293	0.0064573	up
Epithelial	12	BABAM2	0.017831	0.00608814	0.00647332	up
Epithelial	12	CR1L	0.02224	0.00759342	0.00647332	up
Epithelial	12	ATR	0.0184674	0.0063076	0.00649225	up
Epithelial	12	PRKAR2B	0.0244646	0.00835938	0.00651482	up
Epithelial	12	STX12	0.0257585	0.00880271	0.00651937	up
Epithelial	12	NUP107	0.017514	0.00598529	0.00651937	up
Epithelial	12	MYEF2	0.0233459	0.00798001	0.00653	up
Epithelial	12	SPARCL1	0.0232268	0.00794637	0.00658036	up
Epithelial	12	KLHL2	0.018216	0.00623208	0.00658036	up
Epithelial	12	PPIF	0.0124685	0.00426603	0.00658218	up
Epithelial	12	PRDM1	0.0213441	0.00730369	0.00658776	up
Epithelial	12	RASAL1	0.023871	0.00817468	0.00663346	up
Epithelial	12	SLC1A5	0.0249952	0.00856044	0.00663667	up
Epithelial	12	BIRC2	0.0181004	0.00620305	0.00667409	up
Epithelial	12	CPD	-0.0150182	0.00514737	0.00667916	down
Epithelial	12	NDC80	0.0253035	0.00868039	0.00673306	up
Epithelial	12	IRS1	0.0179681	0.00616578	0.00674925	up
Epithelial	12	XPA	0.0171996	0.00590417	0.00676938	up
Epithelial	12	SUDS3	0.0169215	0.0058093	0.00677343	up
Epithelial	12	HBB	0.0241207	0.00828488	0.00680198	up
Epithelial	12	STMN1	0.00991388	0.00340539	0.00680333	up
Epithelial	12	PPP6R3	0.0189028	0.00650047	0.00687343	up
Epithelial	12	ICAM3	0.0204204	0.00702427	0.00688861	up
Epithelial	12	SLC25A12	0.0216692	0.00745526	0.00689837	up
Epithelial	12	PAFAH1B1	0.0149372	0.00514007	0.00690777	up
Epithelial	12	ZSWIM6	0.0303266	0.0104478	0.0069794	up
Epithelial	12	TUBB2B	0.0192007	0.00661847	0.00701298	up
Epithelial	12	WAC	0.0146256	0.00504349	0.00703686	up
Epithelial	12	ARPC1A	0.0129794	0.00447633	0.00704184	up
Epithelial	12	FLG	0.0252925	0.00872325	0.00704246	up
Epithelial	12	TOPBP1	0.0181397	0.00625819	0.00705968	up
Epithelial	12	ULK1	0.0186068	0.00642033	0.00706743	up
Epithelial	12	TXN2	0.0160868	0.00555172	0.0070757	up
Epithelial	12	GATA1	0.0241831	0.00834842	0.00709363	up
Epithelial	12	MAPK8IP3	0.019573	0.006761	0.00713059	up
Epithelial	12	MT1G	0.0197933	0.00683766	0.00713334	up
Epithelial	12	ELOVL7	-0.0160819	0.00555808	0.00716092	down
Epithelial	12	AP3D1	0.0155623	0.00538045	0.00718253	up
Epithelial	12	RBM22	0.0186342	0.00644897	0.00724642	up
Epithelial	12	PPP3R2	0.0312598	0.0108194	0.00724936	up
Epithelial	12	H6PD	0.0225064	0.00779303	0.00727342	up
Epithelial	12	PVRIG	0.0188875	0.00654001	0.00727342	up
Epithelial	12	FBXO9	0.0126804	0.00439418	0.00732315	up
Epithelial	12	CRYAB	0.0249885	0.0086607	0.0073311	up
Epithelial	12	GGNBP2	0.0156454	0.00542539	0.00735818	up
Epithelial	12	ADA	0.019473	0.00675282	0.00735818	up
Epithelial	12	LRRC7	0.0210129	0.00728612	0.00735818	up
Epithelial	12	PDK3	0.0211782	0.00734379	0.00735818	up
Epithelial	12	RFC2	0.0182002	0.00631225	0.00736405	up
Epithelial	12	RHOBTB3	0.0168158	0.00583418	0.00738556	up
Epithelial	12	CALML3	0.0214848	0.00745564	0.00739718	up
Epithelial	12	ANAPC7	0.0212815	0.00739026	0.00744224	up
Epithelial	12	MTMR14	0.0178834	0.00621181	0.00745694	up
Epithelial	12	SLCO3A1	0.0225731	0.00784258	0.00746987	up
Epithelial	12	PLPP1	-0.0120149	0.00417493	0.00747687	down
Epithelial	12	SIAH2	0.0182869	0.00635469	0.00747818	up
Epithelial	12	DPP7	0.0169023	0.00587447	0.00748649	up
Epithelial	12	SYNJ2	0.0180174	0.00626231	0.00748711	up
Epithelial	12	L2HGDH	0.0191993	0.00667842	0.00753889	up
Epithelial	12	SYK	0.0192099	0.00668639	0.00758056	up
Epithelial	12	RBBP6	0.0179521	0.00625142	0.00760906	up
Epithelial	12	PRKD3	0.0162165	0.00564862	0.00762569	up
Epithelial	12	HCFC1R1	0.0149351	0.00520246	0.00762576	up
Epithelial	12	TPK1	0.0200095	0.00697336	0.00765557	up
Epithelial	12	PPP6C	0.0162362	0.0056652	0.0077373	up
Epithelial	12	CREM	0.0218261	0.00763025	0.00786968	up
Epithelial	12	NINL	-0.0174032	0.00608559	0.0078853	down
Epithelial	12	ACSS2	0.0141135	0.00493894	0.00792936	up
Epithelial	12	AATK	-0.0171174	0.00599017	0.00792936	down
Epithelial	12	TMEM45B	0.0100292	0.00350974	0.00792936	up
Epithelial	12	PLIN4	0.0221553	0.00775248	0.00792936	up
Epithelial	12	HSD17B11	0.0128688	0.00450618	0.00796947	up
Epithelial	12	HUS1	0.0186128	0.00651803	0.00797246	up
Epithelial	12	HHEX	0.0204161	0.00715044	0.00797881	up
Epithelial	12	CNGA2	0.0315344	0.0110491	0.00800632	up
Epithelial	12	CNR2	0.0326106	0.0114292	0.00801954	up
Epithelial	12	E2F4	0.0183576	0.00643373	0.00801954	up
Epithelial	12	FKBP6	0.0161378	0.00566188	0.00809348	up
Epithelial	12	LIMK2	0.016979	0.00596071	0.00813559	up
Epithelial	12	NEK9	0.0202986	0.00712911	0.00816392	up
Epithelial	12	PPP1R1B	0.0243043	0.00853641	0.00816475	up
Epithelial	12	AP1G2	0.0123471	0.00433695	0.00816654	up
Epithelial	12	CTNNBL1	0.0150993	0.00530569	0.0081916	up
Epithelial	12	PCBP4	0.0177403	0.00623828	0.00824268	up
Epithelial	12	NNT	0.0201721	0.00710004	0.0083087	up
Epithelial	12	RAB4A	0.0164476	0.00579058	0.00832469	up
Epithelial	12	RUSC2	0.0234046	0.00824283	0.0083483	up
Epithelial	12	SSX4	0.024208	0.00852839	0.00836835	up
Epithelial	12	RBM14	0.025144	0.00885958	0.00837755	up
Epithelial	12	RNF41	0.0190595	0.0067166	0.00838502	up
Epithelial	12	PDE4A	0.0236755	0.00834832	0.00842416	up
Epithelial	12	MECR	0.0240605	0.00848388	0.00842416	up
Epithelial	12	HMGA2	-0.0110367	0.00389268	0.00844035	down
Epithelial	12	ANAPC15	0.01778	0.00627205	0.0084492	up
Epithelial	12	TYW3	0.0245986	0.00868321	0.00849679	up
Epithelial	12	SDHAF2	0.0199147	0.0070338	0.00853657	up
Epithelial	12	PI4KA	0.0163532	0.00577693	0.0085473	up
Epithelial	12	FXN	0.0162622	0.00575068	0.00862198	up
Epithelial	12	KAT7	0.0205831	0.00728695	0.00870124	up
Epithelial	12	SMC1A	0.0183612	0.00650041	0.00870124	up
Epithelial	12	AURKB	0.0134138	0.00474868	0.00870124	up
Epithelial	12	ADA2	0.0216784	0.00767887	0.00873313	up
Epithelial	12	SPTSSA	0.0218312	0.00773302	0.00873313	up
Epithelial	12	EIF4H	0.00950823	0.00336778	0.00873313	up
Epithelial	12	NUP133	0.0167374	0.00592951	0.00874094	up
Epithelial	12	UBA5	0.0200806	0.00711778	0.00877982	up
Epithelial	12	PRKACA	0.0164878	0.00584886	0.00883769	up
Epithelial	12	PEBP1	0.00917468	0.0032582	0.00892051	up
Epithelial	12	PAFAH1B3	0.0138154	0.00490917	0.00896379	up
Epithelial	12	G6PC2	0.0185302	0.00658542	0.00897138	up
Epithelial	12	RYR3	0.021832	0.00776107	0.00899099	up
Epithelial	12	ENTPD4	0.0183145	0.00651279	0.00901394	up
Epithelial	12	KLHL3	0.0185172	0.00658638	0.00902916	up
Epithelial	12	KAT2B	0.0200592	0.00713914	0.00907342	up
Epithelial	12	NUP93	0.0195169	0.00694763	0.00908745	up
Epithelial	12	RNF214	0.0165044	0.00588351	0.00919626	up
Epithelial	12	GRK6	0.0175582	0.00625973	0.0092004	up
Epithelial	12	MOB1A	0.0142188	0.00506945	0.00920136	up
Epithelial	12	DOCK1	0.0158766	0.00566191	0.00921813	up
Epithelial	12	JADE2	0.0170651	0.00609308	0.0093117	up
Epithelial	12	FBXL18	0.0213399	0.00762025	0.00931759	up
Epithelial	12	ARMC8	0.0216009	0.0077145	0.00932564	up
Epithelial	12	ESRRA	0.0129606	0.00463019	0.00934797	up
Epithelial	12	DNAJC10	0.0170079	0.00607644	0.00934962	up
Epithelial	12	PGLS	0.0136001	0.00485936	0.00935376	up
Epithelial	12	RLIM	0.0176302	0.00630268	0.00939365	up
Epithelial	12	SPTBN4	0.0292078	0.01045	0.00945551	up
Epithelial	12	MTX2	0.0161562	0.00578314	0.00949182	up
Epithelial	12	NAPRT	0.0301091	0.0107893	0.00957786	up
Epithelial	12	SAV1	0.0163874	0.00587346	0.00958992	up
Epithelial	12	LAMTOR2	0.0142316	0.0051009	0.00958992	up
Epithelial	12	MIXL1	0.022822	0.00818105	0.00959527	up
Epithelial	12	SPC24	0.0171224	0.00613771	0.00959527	up
Epithelial	12	TRIM39	0.0184368	0.00661019	0.0096057	up
Epithelial	12	SNAP29	0.0202209	0.00725603	0.00967046	up
Epithelial	12	LGI2	0.0220672	0.00791858	0.00967046	up
Epithelial	12	KCNB2	0.023363	0.00839973	0.00982819	up
Epithelial	12	SAMD8	0.0213207	0.0076668	0.00983966	up
Epithelial	12	ANAPC16	0.0196418	0.00706771	0.00989181	up
Epithelial	12	NUP205	0.0157114	0.00565372	0.00989265	up
Epithelial	12	PPARGC1B	0.0189253	0.00681799	0.00998588	up
Epithelial	12	TSPYL2	0.0186446	0.00672432	0.0100778	up
Epithelial	12	ACOX3	0.0213058	0.00768477	0.0100818	up
Epithelial	12	CDKN1C	0.0171621	0.00619272	0.0101136	up
Epithelial	12	PIK3CB	0.0155414	0.00560867	0.0101214	up
Epithelial	12	SIRT6	0.0197002	0.00711053	0.0101305	up
Epithelial	12	POLR2E	0.0152371	0.00550077	0.0101449	up
Epithelial	12	S100A2	0.021411	0.0077314	0.0101615	up
Epithelial	12	SLC2A12	0.0231606	0.00836502	0.0101737	up
Epithelial	12	TRAF5	0.0200957	0.00725805	0.0101737	up
Epithelial	12	STAT5A	0.022844	0.00825493	0.0102148	up
Epithelial	12	PRIM2	0.0152738	0.00552003	0.0102221	up
Epithelial	12	PHYH	0.0194902	0.00704664	0.0102531	up
Epithelial	12	ALKBH2	0.0152197	0.00550317	0.0102575	up
Epithelial	12	PLPP5	0.0131272	0.00474975	0.0103128	up
Epithelial	12	HDAC11	0.0170164	0.00616109	0.0103678	up
Epithelial	12	HNF4A	-0.00675371	0.00244585	0.0103837	down
Epithelial	12	MYT1L	0.0276826	0.0100255	0.0103837	up
Epithelial	12	GAN	0.0263611	0.00955171	0.0104239	up
Epithelial	12	CAMK4	0.0263118	0.00953481	0.0104294	up
Epithelial	12	COX6C	0.00830599	0.00301176	0.0104801	up
Epithelial	12	SFSWAP	0.0190667	0.00691461	0.0104896	up
Epithelial	12	PAX3	0.0226363	0.00821228	0.0105185	up
Epithelial	12	COL11A2	0.0201111	0.00729632	0.0105185	up
Epithelial	12	NUP35	0.0142186	0.0051614	0.0105598	up
Epithelial	12	SMARCE1	0.0122539	0.004448	0.0105598	up
Epithelial	12	PRPS2	0.0162418	0.00589597	0.0105598	up
Epithelial	12	PRELID2	0.0167415	0.00608034	0.0105994	up
Epithelial	12	CASP3	0.012302	0.00446815	0.0105997	up
Epithelial	12	RAPGEF2	0.0187089	0.00679599	0.0106069	up
Epithelial	12	NT5E	0.0172299	0.00626058	0.0106298	up
Epithelial	12	MARK3	0.0171124	0.00621815	0.0106298	up
Epithelial	12	BCL11B	0.0247422	0.00899116	0.0106322	up
Epithelial	12	EHD4	0.0134644	0.00489438	0.010656	up
Epithelial	12	TSC1	0.0199032	0.00724035	0.0107199	up
Epithelial	12	CLEC5A	0.0208792	0.00759712	0.0107363	up
Epithelial	12	MSRB2	0.0210018	0.00764408	0.0107605	up
Epithelial	12	PRDX3	0.011928	0.00434337	0.0107965	up
Epithelial	12	VPS26A	0.0170481	0.00620948	0.010818	up
Epithelial	12	MRAS	0.0258037	0.00940558	0.0108821	up
Epithelial	12	GCDH	0.018827	0.00686399	0.0108941	up
Epithelial	12	MED25	0.0149179	0.00543862	0.0108941	up
Epithelial	12	TMEM108	0.0208995	0.00762008	0.0108964	up
Epithelial	12	STUB1	0.0154154	0.00562078	0.0108964	up
Epithelial	12	KANSL2	0.0191553	0.00698935	0.0109573	up
Epithelial	12	BRAF	0.015178	0.00554015	0.0109871	up
Epithelial	12	SAMHD1	0.0191948	0.00700791	0.011004	up
Epithelial	12	CIR1	0.0232364	0.00848992	0.0110705	up
Epithelial	12	TRIM9	0.0185641	0.00678328	0.0110734	up
Epithelial	12	CELSR2	0.0241475	0.00882421	0.0110776	up
Epithelial	12	POLR3B	0.0227777	0.00832611	0.0111011	up
Epithelial	12	GNG4	0.0173544	0.00634394	0.0111014	up
Epithelial	12	USP8	0.0167735	0.00613239	0.0111093	up
Epithelial	12	HVCN1	0.021895	0.00801615	0.0112371	up
Epithelial	12	ANKRD1	0.024201	0.00887045	0.0113354	up
Epithelial	12	RPTOR	0.0148974	0.00546025	0.0113354	up
Epithelial	12	EIF2S3	0.0146449	0.00537024	0.0113736	up
Epithelial	12	ARPP19	0.0188666	0.00692152	0.0114134	up
Epithelial	12	MSH6	0.0161853	0.00594078	0.0114567	up
Epithelial	12	PSME4	0.0216057	0.00793174	0.0114697	up
Epithelial	12	GYPC	0.0251158	0.00922888	0.0115534	up
Epithelial	12	CLEC4C	0.0236893	0.00870826	0.0115885	up
Epithelial	12	ATP6V0A2	0.0184017	0.00676628	0.0116096	up
Epithelial	12	PC	0.0167121	0.00614681	0.0116338	up
Epithelial	12	NPR1	0.0266026	0.00978617	0.0116453	up
Epithelial	12	ATG4A	0.020825	0.00766254	0.0116631	up
Epithelial	12	HAS2	0.0183246	0.0067465	0.0117157	up
Epithelial	12	AP1S3	0.0180975	0.00666774	0.0117823	up
Epithelial	12	SLC39A8	0.0192138	0.00708036	0.0117962	up
Epithelial	12	PLPPR1	0.0188638	0.00695367	0.0118243	up
Epithelial	12	AKIRIN1	0.0197878	0.00729484	0.0118277	up
Epithelial	12	EXOSC4	0.0154553	0.00570031	0.0118696	up
Epithelial	12	CERS5	0.0185609	0.00685696	0.0120251	up
Epithelial	12	ISY1	0.0170732	0.00631119	0.0120782	up
Epithelial	12	STAMBPL1	0.0180405	0.00666885	0.0120782	up
Epithelial	12	TRAM1	0.011983	0.00443009	0.0120846	up
Epithelial	12	FNTA	0.0131699	0.00486922	0.0120864	up
Epithelial	12	CAPN7	0.0171111	0.00632658	0.0120864	up
Epithelial	12	HCAR2	0.0162834	0.00602156	0.0120992	up
Epithelial	12	RCAN2	0.0196734	0.00728456	0.0122225	up
Epithelial	12	ERN1	0.0197356	0.00731215	0.0122805	up
Epithelial	12	SDHC	0.00996961	0.00369716	0.0123672	up
Epithelial	12	CHTF8	0.017718	0.00657115	0.0123695	up
Epithelial	12	CDIPT	0.0186526	0.00691789	0.0123695	up
Epithelial	12	MSH4	0.0261447	0.00970329	0.0124348	up
Epithelial	12	IL1RAPL2	0.0234424	0.00870333	0.0124651	up
Epithelial	12	CAPZA2	0.0120901	0.00448894	0.0124678	up
Epithelial	12	KLF7	0.0213146	0.00791599	0.0124907	up
Epithelial	12	TSG101	0.0155628	0.00578118	0.0124989	up
Epithelial	12	MEFV	0.02178	0.00809062	0.0124989	up
Epithelial	12	DCTN2	0.0187633	0.0069702	0.0124989	up
Epithelial	12	ZFYVE16	-0.0186066	0.00691223	0.0124989	down
Epithelial	12	NSD3	0.0181958	0.00675859	0.0124989	up
Epithelial	12	SCG2	0.0233335	0.00866863	0.0124993	up
Epithelial	12	SP1	0.0154569	0.00574326	0.0125106	up
Epithelial	12	TM7SF3	0.0164137	0.0061002	0.0125298	up
Epithelial	12	PTPN4	0.0207316	0.00770702	0.0125526	up
Epithelial	12	ATM	0.024796	0.00921924	0.0125625	up
Epithelial	12	MTMR3	0.0196854	0.00732019	0.0125735	up
Epithelial	12	RASGRP1	0.0193579	0.00720005	0.0125883	up
Epithelial	12	PHF21A	0.0207408	0.00771409	0.0125883	up
Epithelial	12	NOD1	0.0169647	0.00631116	0.0126044	up
Epithelial	12	BRCA1	0.020875	0.00777124	0.0126705	up
Epithelial	12	DGLUCY	0.0124556	0.00464103	0.0127574	up
Epithelial	12	PGP	0.0138349	0.00515883	0.0128298	up
Epithelial	12	MSMO1	-0.0131581	0.00490833	0.0128653	down
Epithelial	12	TBCE	0.0241971	0.00902697	0.01287	up
Epithelial	12	PREX1	0.0151902	0.0056676	0.0128795	up
Epithelial	12	TOX	0.0217326	0.00811005	0.012893	up
Epithelial	12	SEMG1	0.0231292	0.00863209	0.0128992	up
Epithelial	12	TRIM4	0.0196987	0.00735594	0.0129535	up
Epithelial	12	ADRA2B	0.0141345	0.00527867	0.0129599	up
Epithelial	12	LMBR1L	0.0144636	0.00540647	0.0130494	up
Epithelial	12	PLAC9	0.0210721	0.00788112	0.0130991	up
Epithelial	12	CTAGE1	0.0191739	0.0071709	0.0130991	up
Epithelial	12	RUNX2	0.0172357	0.00644761	0.0131169	up
Epithelial	12	ARSG	0.0255743	0.00956766	0.01312	up
Epithelial	12	ADGRE1	0.0290443	0.0108701	0.0131576	up
Epithelial	12	UBE2F	0.0233388	0.00874887	0.0133227	up
Epithelial	12	CALM3	0.00882029	0.00330816	0.0133744	up
Epithelial	12	PFKFB2	0.0154017	0.00577766	0.0133893	up
Epithelial	12	GNAL	0.017102	0.006416	0.0133936	up
Epithelial	12	GPR182	0.0178457	0.00669826	0.013441	up
Epithelial	12	LTC4S	0.018372	0.00690038	0.0135072	up
Epithelial	12	ALMS1	0.0234126	0.0087976	0.0135516	up
Epithelial	12	GCA	0.0187461	0.00704598	0.0135757	up
Epithelial	12	BEX1	0.0278375	0.0104708	0.0136505	up
Epithelial	12	TRIM11	0.0149054	0.00561264	0.0137638	up
Epithelial	12	SRR	0.0241998	0.00911468	0.0137816	up
Epithelial	12	SPG11	0.0179374	0.00675587	0.0137816	up
Epithelial	12	MCAT	0.0161252	0.00607472	0.0137999	up
Epithelial	12	SRSF5	-0.00863944	0.00325658	0.0138592	down
Epithelial	12	WIPI2	0.0181345	0.006843	0.0139718	up
Epithelial	12	YJU2B	0.0196605	0.00742014	0.0139848	up
Epithelial	12	LONRF1	0.0179712	0.00678275	0.0139848	up
Epithelial	12	CUL1	0.016788	0.00633866	0.0140232	up
Epithelial	12	THOC1	0.0156851	0.00592574	0.0140842	up
Epithelial	12	IL27	0.0190113	0.00718479	0.0141167	up
Epithelial	12	KRT7	0.0192372	0.00728304	0.0143087	up
Epithelial	12	MEN1	0.0170441	0.00645344	0.0143159	up
Epithelial	12	PSIP1	0.0173645	0.00657693	0.0143483	up
Epithelial	12	CACNG4	0.0219343	0.00830882	0.0143578	up
Epithelial	12	ATRX	0.016574	0.00628379	0.0144506	up
Epithelial	12	SLC10A6	0.0181579	0.00688497	0.0144567	up
Epithelial	12	IDH1	0.010081	0.00382677	0.0145782	up
Epithelial	12	BABAM1	0.0161538	0.00613216	0.0145782	up
Epithelial	12	TNPO1	0.0138289	0.00525214	0.0146284	up
Epithelial	12	OLFML2B	0.0223856	0.00850384	0.0146492	up
Epithelial	12	ORAI2	0.0188423	0.00716068	0.0146898	up
Epithelial	12	LGALS3BP	-0.00871029	0.00331107	0.0147154	down
Epithelial	12	CIDEA	0.0201785	0.00767336	0.0147529	up
Epithelial	12	NKX6-1	-0.0191109	0.00726955	0.0147824	down
Epithelial	12	ERCC6	0.0163814	0.00623161	0.0147835	up
Epithelial	12	TCAP	0.0218622	0.00831713	0.0147868	up
Epithelial	12	TRAF6	0.0173221	0.00659251	0.0148266	up
Epithelial	12	PPP1R15B	0.0164451	0.00626125	0.0148656	up
Epithelial	12	GORASP2	0.0146814	0.00558986	0.0148656	up
Epithelial	12	GET4	0.0115308	0.00439162	0.0148964	up
Epithelial	12	CACNA2D3	0.0201831	0.00768955	0.0149301	up
Epithelial	12	STRN3	0.0154997	0.00591192	0.0150559	up
Epithelial	12	PSD3	0.0179481	0.00684947	0.0151136	up
Epithelial	12	LRRN3	0.0172302	0.00657671	0.0151302	up
Epithelial	12	CIC	0.0142343	0.0054368	0.0152026	up
Epithelial	12	RGS16	0.0201459	0.00769548	0.0152095	up
Epithelial	12	FZR1	0.0145499	0.0055593	0.0152341	up
Epithelial	12	MAPK8IP1	0.0190331	0.00727501	0.0152735	up
Epithelial	12	SRPK2	0.0161004	0.00615778	0.0153397	up
Epithelial	12	CHMP4A	0.0158077	0.00604964	0.0154092	up
Epithelial	12	TRRAP	0.0163498	0.00625826	0.0154259	up
Epithelial	12	SLAMF7	0.0225472	0.00864002	0.0155418	up
Epithelial	12	ARID1B	0.0138721	0.00531569	0.0155418	up
Epithelial	12	TLR8	0.0213761	0.00819095	0.0155418	up
Epithelial	12	ASF1A	0.0168435	0.00645726	0.0155899	up
Epithelial	12	GAPVD1	0.014715	0.00564531	0.0156705	up
Epithelial	12	SPTLC2	0.0161755	0.00620639	0.0156802	up
Epithelial	12	TFRC	-0.0119091	0.00457016	0.0156945	down
Epithelial	12	RASIP1	0.0214199	0.00822512	0.0157647	up
Epithelial	12	UBE3B	0.0152956	0.00587773	0.0158479	up
Epithelial	12	PIDD1	0.0162914	0.00626162	0.0158614	up
Epithelial	12	UBXN6	0.013853	0.00532427	0.0158614	up
Epithelial	12	ABCC4	0.0204417	0.00785981	0.0158976	up
Epithelial	12	NFE2L2	0.0149872	0.00576245	0.0158976	up
Epithelial	12	CACNA1F	0.0292906	0.0112678	0.0159524	up
Epithelial	12	RNF144A	0.0220201	0.00847228	0.0159666	up
Epithelial	12	SLC2A13	0.0178058	0.00685301	0.016	up
Epithelial	12	QDPR	0.0145391	0.00559975	0.0160824	up
Epithelial	12	CREB5	0.0222309	0.00856819	0.0161616	up
Epithelial	12	SMAP1	0.0151143	0.00582575	0.0161656	up
Epithelial	12	SPTA1	0.0212062	0.00817485	0.016175	up
Epithelial	12	GSTO1	0.0115549	0.00445647	0.0162284	up
Epithelial	12	CLEC10A	0.0198051	0.00763989	0.0162473	up
Epithelial	12	TAF5L	0.014946	0.00576848	0.0163062	up
Epithelial	12	GABRB2	0.01695	0.00654271	0.016314	up
Epithelial	12	BTRC	0.017423	0.0067255	0.016314	up
Epithelial	12	STARD13	0.0154011	0.00594686	0.0163466	up
Epithelial	12	BCL6	0.0173281	0.00669428	0.0164033	up
Epithelial	12	PCNT	0.0221349	0.00855978	0.0165213	up
Epithelial	12	KLHL20	0.0151384	0.00585604	0.0165556	up
Epithelial	12	GPHN	0.0170893	0.00661127	0.0165607	up
Epithelial	12	MBL2	0.0195122	0.00756899	0.0168931	up
Epithelial	12	TNFRSF19	-0.0153517	0.00595926	0.0169761	down
Epithelial	12	RLF	0.0247229	0.00960181	0.0170339	up
Epithelial	12	SGF29	0.016416	0.00637803	0.0170773	up
Epithelial	12	NOS1AP	0.0176673	0.00686688	0.0171212	up
Epithelial	12	DHX36	0.0149469	0.00581055	0.0171387	up
Epithelial	12	DDR1	0.0123428	0.00479955	0.0171691	up
Epithelial	12	ASPSCR1	0.0163556	0.0063616	0.0171962	up
Epithelial	12	NUP188	0.0132509	0.00515763	0.0172811	up
Epithelial	12	CENPN	0.0152299	0.0059297	0.0173141	up
Epithelial	12	LGMN	0.014593	0.0056876	0.0174418	up
Epithelial	12	CNOT6L	0.0135513	0.00528253	0.0174582	up
Epithelial	12	PLCL2	0.0202534	0.0079	0.0175329	up
Epithelial	12	CAMK2B	0.021334	0.00832562	0.0175916	up
Epithelial	12	MRE11	0.0126025	0.00492342	0.0177255	up
Epithelial	12	OSBPL2	0.0135039	0.0052774	0.0177653	up
Epithelial	12	MTR	0.0203275	0.00794513	0.0177767	up
Epithelial	12	ALDOC	0.0172785	0.00676279	0.0179532	up
Epithelial	12	TNRC6B	0.0201566	0.00789176	0.0179891	up
Epithelial	12	RASSF6	0.0194451	0.00761548	0.0180232	up
Epithelial	12	BLM	0.014916	0.00584293	0.0180457	up
Epithelial	12	ERP29	0.0100775	0.00394941	0.0180934	up
Epithelial	12	CRP	0.0242051	0.00948633	0.0180934	up
Epithelial	12	B3GNT5	0.0177618	0.00696099	0.0180934	up
Epithelial	12	PCSK1N	0.0223711	0.00877024	0.0181281	up
Epithelial	12	TLK2	0.016221	0.00636716	0.0182896	up
Epithelial	12	ASXL1	-0.0129519	0.00508433	0.0182932	down
Epithelial	12	RCHY1	0.0191663	0.00752882	0.0183768	up
Epithelial	12	VAMP5	0.0217438	0.00854362	0.0184073	up
Epithelial	12	GALNS	0.0192177	0.007554	0.018454	up
Epithelial	12	LMNB1	0.00900208	0.00354218	0.0185882	up
Epithelial	12	HDAC7	0.0166681	0.00656077	0.0186266	up
Epithelial	12	DVL2	0.0161978	0.00637702	0.0186326	up
Epithelial	12	GPR151	0.0162452	0.00639526	0.0186326	up
Epithelial	12	KBTBD8	0.0158399	0.00623605	0.0186326	up
Epithelial	12	PRF1	0.0191694	0.00754698	0.0186326	up
Epithelial	12	LCMT1	0.0172402	0.00679242	0.0187263	up
Epithelial	12	CYFIP2	0.0193528	0.00762574	0.0187379	up
Epithelial	12	ITGB3BP	0.0211767	0.00834518	0.0187445	up
Epithelial	12	AHCTF1	0.0178999	0.00705502	0.0187608	up
Epithelial	12	UCHL3	0.00964246	0.00380277	0.0188318	up
Epithelial	12	BTBD1	0.018197	0.00717631	0.0188318	up
Epithelial	12	PHF8	0.0187644	0.0074032	0.01888	up
Epithelial	12	RING1	0.0180945	0.00713946	0.0188846	up
Epithelial	12	IGLV4-69	0.0168548	0.00665072	0.0188876	up
Epithelial	12	HEG1	0.0177577	0.0070103	0.0189458	up
Epithelial	12	BRD3	0.0182248	0.00719512	0.0189481	up
Epithelial	12	ATF1	0.0171167	0.00675932	0.0189759	up
Epithelial	12	DNMT1	0.0182347	0.00720141	0.0189813	up
Epithelial	12	PHC3	0.0155437	0.00614163	0.0190423	up
Epithelial	12	AP3B2	0.0221755	0.00876864	0.0191403	up
Epithelial	12	GATA2	0.018296	0.00723523	0.0191465	up
Epithelial	12	PLEKHH2	0.0173008	0.00684223	0.019152	up
Epithelial	12	MAP2K5	0.0168518	0.00666886	0.0192332	up
Epithelial	12	GDF3	0.0259314	0.010263	0.0192404	up
Epithelial	12	RANGAP1	0.014775	0.00585097	0.0193092	up
Epithelial	12	HSPA6	0.0202278	0.00801011	0.0193092	up
Epithelial	12	LDB2	0.0184086	0.00729093	0.0193226	up
Epithelial	12	PRDM16	0.0194838	0.00771934	0.0193627	up
Epithelial	12	CR1	0.0198591	0.0078718	0.0194235	up
Epithelial	12	RNF217	0.0172289	0.0068407	0.0196526	up
Epithelial	12	NCBP2	0.0202558	0.00804344	0.0196586	up
Epithelial	12	RASGRP3	0.0200906	0.00797799	0.0196586	up
Epithelial	12	MYO5A	0.0233382	0.00926821	0.019662	up
Epithelial	12	DOCK4	0.0264031	0.0104875	0.0196842	up
Epithelial	12	PLEKHA2	0.0160117	0.0063624	0.0197325	up
Epithelial	12	TBX21	0.016727	0.00664771	0.0197487	up
Epithelial	12	PAEP	0.0215755	0.00857658	0.0197753	up
Epithelial	12	NSUN3	0.0160205	0.00637271	0.0198647	up
Epithelial	12	RNASE2	0.0182112	0.007245	0.0198759	up
Epithelial	12	OLFM3	0.0242653	0.00965951	0.0199578	up
Epithelial	12	GATA3	0.018045	0.00718995	0.0200828	up
Epithelial	12	MBD3	0.0150969	0.00601706	0.020118	up
Epithelial	12	PSCA	0.0183651	0.00732045	0.0201278	up
Epithelial	12	BMP1	0.0139754	0.00557469	0.020224	up
Epithelial	12	SCGB3A1	0.0204729	0.00817009	0.0202812	up
Epithelial	12	KPNA3	0.01569	0.00626176	0.0202834	up
Epithelial	12	EIF2B1	0.0160165	0.0063978	0.0204063	up
Epithelial	12	RASGEF1B	0.0147807	0.00590697	0.0204691	up
Epithelial	12	FBXO22	0.0163633	0.00654014	0.0204785	up
Epithelial	12	PCSK9	-0.0159279	0.00636685	0.0204887	down
Epithelial	12	UVRAG	0.0197737	0.00790549	0.0205073	up
Epithelial	12	GRAP2	0.0192074	0.00768014	0.0205143	up
Epithelial	12	IKBKG	0.017301	0.00691767	0.0205143	up
Epithelial	12	SMC1B	0.0186848	0.00747313	0.0205461	up
Epithelial	12	SLC17A5	0.0179886	0.00719608	0.0205644	up
Epithelial	12	ATP6V1H	0.0133933	0.0053579	0.0205644	up
Epithelial	12	MAOA	0.0201532	0.00806588	0.0206252	up
Epithelial	12	DEFA4	0.0165358	0.00662057	0.0206734	up
Epithelial	12	MAOB	0.0262119	0.010505	0.020811	up
Epithelial	12	AGO3	0.0194396	0.00779263	0.0208376	up
Epithelial	12	TEAD1	0.016704	0.00669993	0.0209171	up
Epithelial	12	IL12B	0.0211924	0.00850219	0.0209447	up
Epithelial	12	RNF5	0.0179053	0.00718415	0.0209528	up
Epithelial	12	MASP2	0.0210959	0.00847181	0.0210768	up
Epithelial	12	MAGEB2	0.0241485	0.00969892	0.0210889	up
Epithelial	12	CYP2E1	0.0218409	0.00877306	0.0210988	up
Epithelial	12	GPS2	0.0140002	0.00563039	0.021271	up
Epithelial	12	SZT2	0.0260628	0.0104834	0.0212908	up
Epithelial	12	KRT6B	0.0192582	0.00775113	0.0213759	up
Epithelial	12	REV3L	0.0181258	0.00729601	0.0213793	up
Epithelial	12	KIAA1217	0.0147961	0.00595587	0.0213793	up
Epithelial	12	NUP160	0.0130767	0.00526445	0.021392	up
Epithelial	12	SNN	0.018533	0.00747373	0.0216402	up
Epithelial	12	MOGAT1	0.0217921	0.00879071	0.02168	up
Epithelial	12	OSBP	0.0153635	0.00620212	0.0217857	up
Epithelial	12	NPLOC4	0.0214292	0.00865284	0.0218151	up
Epithelial	12	FAAP24	0.0142366	0.00574895	0.0218186	up
Epithelial	12	RHO	0.0244625	0.00988297	0.0218838	up
Epithelial	12	NAP1L5	0.0187483	0.00757943	0.0219713	up
Epithelial	12	DPPA5	0.0126955	0.0051324	0.0219713	up
Epithelial	12	CBLC	0.0119689	0.00483947	0.0219886	up
Epithelial	12	BIN2	0.0205615	0.00832129	0.0221195	up
Epithelial	12	KCNN2	0.0205197	0.00831115	0.0222379	up
Epithelial	12	PPP1R16B	0.0209429	0.00848819	0.022333	up
Epithelial	12	TRIM37	0.0188518	0.00764535	0.0224204	up
Epithelial	12	OXCT1	0.0171713	0.00696438	0.0224257	up
Epithelial	12	CD9	0.00680693	0.00276107	0.0224357	up
Epithelial	12	ORC6	0.0134748	0.00546698	0.0224643	up
Epithelial	12	AP3S2	0.0165606	0.00672215	0.0225248	up
Epithelial	12	CUL3	0.013678	0.00555209	0.0225248	up
Epithelial	12	KRAS	0.0152386	0.00618706	0.0225554	up
Epithelial	12	MED31	0.0185869	0.00754697	0.022558	up
Epithelial	12	ACAT1	0.0160524	0.00651933	0.0225791	up
Epithelial	12	SREBF2	-0.0122073	0.00495756	0.0225791	down
Epithelial	12	IQGAP2	0.026693	0.0108623	0.0228814	up
Epithelial	12	NPM2	0.0205008	0.00834306	0.0228849	up
Epithelial	12	TNIP2	0.0169877	0.00691384	0.022889	up
Epithelial	12	APLP1	0.0183455	0.00746897	0.022935	up
Epithelial	12	S100A7	0.0316451	0.0128857	0.0229541	up
Epithelial	12	SOCS5	0.0122705	0.00499699	0.0229631	up
Epithelial	12	NOD2	0.0149015	0.00606904	0.022965	up
Epithelial	12	HHAT	0.0253881	0.0103396	0.022965	up
Epithelial	12	NKX3-1	0.021446	0.00873642	0.0229926	up
Epithelial	12	ADAR	0.0146781	0.00597965	0.0229926	up
Epithelial	12	NANOG	0.0184177	0.00750514	0.0230276	up
Epithelial	12	SLC2A9	0.0177251	0.0072255	0.0230775	up
Epithelial	12	CLTC	0.0132842	0.00541674	0.0231148	up
Epithelial	12	TET1	0.0233003	0.00950398	0.0231592	up
Epithelial	12	MYO10	0.0127502	0.0052029	0.0232194	up
Epithelial	12	MYO5B	0.0188906	0.00771541	0.0233529	up
Epithelial	12	HOMER1	0.018916	0.00773168	0.0234672	up
Epithelial	12	TMEM161A	0.0155041	0.00633766	0.0234736	up
Epithelial	12	SLIT3	0.0200887	0.00821316	0.0234946	up
Epithelial	12	MGAT4C	0.0230767	0.00943636	0.0235139	up
Epithelial	12	PIAS4	0.0171616	0.00701999	0.0235616	up
Epithelial	12	COMMD3	0.016277	0.00665892	0.0235728	up
Epithelial	12	OTC	0.0199092	0.00815256	0.0237169	up
Epithelial	12	COPRS	0.0145866	0.00597478	0.0237567	up
Epithelial	12	ANAPC2	0.0159111	0.00651832	0.0237747	up
Epithelial	12	DAAM1	0.0210087	0.00861202	0.0238676	up
Epithelial	12	TEX264	0.0137163	0.00562691	0.0239818	up
Epithelial	12	EPM2AIP1	0.0145555	0.00597232	0.0240061	up
Epithelial	12	GLI1	0.0201707	0.00828916	0.0242508	up
Epithelial	12	NDUFAF7	0.0179799	0.00739089	0.0242888	up
Epithelial	12	TBL1XR1	0.0174888	0.00719801	0.024486	up
Epithelial	12	ABRAXAS2	0.0168213	0.0069265	0.0245551	up
Epithelial	12	RPN1	-0.0125064	0.00515174	0.0246111	down
Epithelial	12	PAG1	0.0152716	0.00629315	0.024665	up
Epithelial	12	KAT8	0.0162479	0.00669899	0.0247442	up
Epithelial	12	DDR2	0.0183906	0.0075855	0.0248041	up
Epithelial	12	RUNX1T1	0.0224404	0.00926126	0.0248924	up
Epithelial	12	MELTF	0.0121612	0.00502924	0.0252251	up
Epithelial	12	PARD6A	0.0200113	0.00827975	0.0253011	up
Epithelial	12	IGBP1	0.0135239	0.00559583	0.0253011	up
Epithelial	12	CTSA	0.0101734	0.00421083	0.0253398	up
Epithelial	12	TRA2B	0.00972806	0.00402638	0.0253398	up
Epithelial	12	CDC20	0.013813	0.00571954	0.0253986	up
Epithelial	12	SKA2	0.0163481	0.00677043	0.0254214	up
Epithelial	12	TRIM5	0.0189947	0.00787748	0.0256493	up
Epithelial	12	MFSD8	0.0124343	0.00515963	0.0257354	up
Epithelial	12	SLC6A3	0.0151949	0.0063116	0.0259032	up
Epithelial	12	UBE2Q1	0.0137662	0.00572074	0.0259643	up
Epithelial	12	SLC13A3	0.0217289	0.00902958	0.0259643	up
Epithelial	12	EXT1	0.0139802	0.00581213	0.0260285	up
Epithelial	12	PPP2R3A	0.0180776	0.00751644	0.0260409	up
Epithelial	12	MLANA	0.0185612	0.00771843	0.0260534	up
Epithelial	12	GHRHR	0.0188936	0.0078603	0.0261257	up
Epithelial	12	EXOG	0.0189166	0.00787172	0.026158	up
Epithelial	12	ACACA	0.0128326	0.00534142	0.0261963	up
Epithelial	12	STXBP3	0.0184565	0.0076828	0.0261989	up
Epithelial	12	HSPH1	0.0132021	0.00549601	0.026205	up
Epithelial	12	BRF2	0.0155495	0.00647433	0.0262265	up
Epithelial	12	CPAMD8	0.01981	0.00825315	0.0263205	up
Epithelial	12	ATP6V1E1	0.0145567	0.00606727	0.0263902	up
Epithelial	12	TTC14	0.0155222	0.00647156	0.0264317	up
Epithelial	12	TAF8	0.016771	0.00699374	0.0264626	up
Epithelial	12	VPS36	-0.0138155	0.0057638	0.0265308	down
Epithelial	12	ASB3	0.0177749	0.0074168	0.02655	up
Epithelial	12	BCCIP	0.0170701	0.00712438	0.0265822	up
Epithelial	12	DUSP10	0.0162196	0.00676994	0.0265879	up
Epithelial	12	NCAPD3	0.0163136	0.00681162	0.0266424	up
Epithelial	12	CDK4	0.0108026	0.00451254	0.0267121	up
Epithelial	12	LAMB4	0.0176018	0.0073539	0.0267312	up
Epithelial	12	ARHGAP10	0.0183989	0.00769684	0.0269489	up
Epithelial	12	GAP43	0.0227445	0.00951641	0.0269712	up
Epithelial	12	FCGR1A/BP	0.0124074	0.00519574	0.0271124	up
Epithelial	12	TFPT	0.0160971	0.00674117	0.0271138	up
Epithelial	12	USP39	0.0146007	0.006118	0.0272057	up
Epithelial	12	PGM2	0.0175339	0.00734861	0.0272347	up
Epithelial	12	PAX8	0.0173802	0.00728455	0.0272359	up
Epithelial	12	CACNA1E	0.0181629	0.00761727	0.0273279	up
Epithelial	12	CTDSP2	0.0125479	0.00526235	0.0273279	up
Epithelial	12	CYP7B1	0.0189849	0.00796239	0.0273284	up
Epithelial	12	THOC2	0.0165015	0.00692509	0.0274295	up
Epithelial	12	UQCR10	0.0140917	0.00591757	0.0275283	up
Epithelial	12	NDC1	0.021115	0.00886699	0.0275283	up
Epithelial	12	OLIG2	0.0215591	0.00905443	0.0275392	up
Epithelial	12	MVD	-0.0104737	0.00440105	0.0276228	down
Epithelial	12	ANKH	0.017317	0.00727899	0.0276739	up
Epithelial	12	ZBTB37	0.0144283	0.00606523	0.0276801	up
Epithelial	12	SCGB2A1	0.019217	0.00808175	0.0277485	up
Epithelial	12	TUBB4A	0.0192407	0.00809253	0.0277582	up
Epithelial	12	MBTPS1	0.013101	0.00551112	0.0277803	up
Epithelial	12	MOBP	0.0188278	0.00792128	0.0277965	up
Epithelial	12	NUP43	0.0122593	0.00516319	0.0279707	up
Epithelial	12	HOPX	0.0193357	0.00814363	0.0279707	up
Epithelial	12	HSPE1	0.00725448	0.00305975	0.0282211	up
Epithelial	12	KALRN	0.0180112	0.00759762	0.0282359	up
Epithelial	12	VRK3	0.016924	0.00714085	0.0282653	up
Epithelial	12	UPK3A	0.0163987	0.00691908	0.0282653	up
Epithelial	12	ZNRF1	0.0156357	0.00659803	0.0282717	up
Epithelial	12	RNLS	0.0186618	0.00787506	0.0282717	up
Epithelial	12	UBA2	0.0117286	0.00495338	0.0284107	up
Epithelial	12	PLCB1	0.0158874	0.00671175	0.0284558	up
Epithelial	12	CELSR1	0.016273	0.00687558	0.028473	up
Epithelial	12	SERINC3	0.0119045	0.00503465	0.0286386	up
Epithelial	12	MFAP3	0.0163047	0.00689725	0.0286754	up
Epithelial	12	SENP7	0.0168119	0.00711358	0.0287118	up
Epithelial	12	MAPKAPK3	0.0141443	0.00598938	0.0288431	up
Epithelial	12	PRAP1	0.0104872	0.00444115	0.0288494	up
Epithelial	12	CCNE1	0.0148778	0.00630542	0.0289852	up
Epithelial	12	DCTN5	0.0178473	0.00756632	0.0290336	up
Epithelial	12	PRMT2	0.0183625	0.00778632	0.0290548	up
Epithelial	12	MIS18BP1	0.0184812	0.00783649	0.0290548	up
Epithelial	12	KIF2A	0.0117637	0.00498874	0.0290657	up
Epithelial	12	ACOX1	0.0166872	0.00707738	0.0290749	up
Epithelial	12	VDAC3	0.0155316	0.00658893	0.0291132	up
Epithelial	12	SMARCD2	0.0120197	0.00510102	0.0291755	up
Epithelial	12	DNAJC7	0.0145416	0.00617278	0.0292089	up
Epithelial	12	TEAD3	0.0152604	0.00647812	0.0292089	up
Epithelial	12	HDAC2	0.010834	0.00459954	0.0292188	up
Epithelial	12	LAMTOR3	0.0140434	0.00596811	0.0293973	up
Epithelial	12	UFD1	0.0150996	0.00641735	0.0294001	up
Epithelial	12	MCPH1	0.0151454	0.00643768	0.0294161	up
Epithelial	12	AP4B1	0.01406	0.00597873	0.0294826	up
Epithelial	12	CARTPT	0.0172086	0.00732207	0.0295872	up
Epithelial	12	FBXW8	0.0146609	0.00623849	0.0295922	up
Epithelial	12	CEP63	0.01513	0.00644203	0.0296971	up
Epithelial	12	NOS3	0.017906	0.00762454	0.0297021	up
Epithelial	12	COPS2	0.0159828	0.00680602	0.029704	up
Epithelial	12	HSD17B8	0.0122739	0.00523094	0.0298493	up
Epithelial	12	TOR1A	0.0154325	0.00658203	0.0299829	up
Epithelial	12	KAT6A	0.0131341	0.00561369	0.0303763	up
Epithelial	12	PLXNC1	0.0144561	0.00617931	0.0303858	up
Epithelial	12	IRAK1	0.0133946	0.00573114	0.0305629	up
Epithelial	12	TMCC1	0.0231359	0.00991262	0.0308142	up
Epithelial	12	RGS6	0.0183336	0.00786179	0.0309701	up
Epithelial	12	FOXD3	0.0222804	0.00955475	0.0309708	up
Epithelial	12	CSTA	0.0185455	0.0079567	0.0310502	up
Epithelial	12	NEUROG1	0.021179	0.00908821	0.0310758	up
Epithelial	12	BIRC7	0.0160646	0.00689521	0.0311127	up
Epithelial	12	MSH2	0.0184022	0.00790358	0.0312278	up
Epithelial	12	BTK	0.0230819	0.00991667	0.0312811	up
Epithelial	12	NFAM1	0.0159077	0.0068354	0.0313	up
Epithelial	12	AKT1	0.0123782	0.00532037	0.0313477	up
Epithelial	12	TUBA3C	-0.0164696	0.00707988	0.0313646	down
Epithelial	12	ACACB	0.0157711	0.0067844	0.0314928	up
Epithelial	12	NR4A3	0.0159401	0.00686198	0.0316223	up
Epithelial	12	SLC18A2	0.0159339	0.00686968	0.0319096	up
Epithelial	12	NDUFAF6	0.0171098	0.00737741	0.0319213	up
Epithelial	12	ASIC2	0.0176249	0.00760006	0.0319255	up
Epithelial	12	AMER1	0.0204113	0.00880282	0.0319437	up
Epithelial	12	EHMT2	0.0161523	0.00696822	0.0319963	up
Epithelial	12	ATXN3	0.0145223	0.00626917	0.0321181	up
Epithelial	12	HECW1	0.0240249	0.010374	0.032158	up
Epithelial	12	SFXN1	0.0138755	0.00599216	0.032172	up
Epithelial	12	IGHM	0.0192374	0.00832234	0.0325122	up
Epithelial	12	ATF2	0.0151497	0.00655646	0.0325793	up
Epithelial	12	SLAMF6	0.0193982	0.00839583	0.0325861	up
Epithelial	12	GRIK2	0.0174967	0.00757523	0.0326403	up
Epithelial	12	SNX5	-0.007288	0.00315638	0.0326956	down
Epithelial	12	POT1	0.0163001	0.00706057	0.0327182	up
Epithelial	12	SNX18	0.0165499	0.00717048	0.0327556	up
Epithelial	12	MAP4K2	0.0169642	0.00735119	0.0327788	up
Epithelial	12	RNF43	0.0127715	0.00553459	0.0327788	up
Epithelial	12	GZMM	0.0175903	0.00762512	0.0328292	up
Epithelial	12	HEXA	0.0190476	0.00826091	0.0329185	up
Epithelial	12	UBE2C	0.00802266	0.00348025	0.0329505	up
Epithelial	12	MS4A2	0.020103	0.00872083	0.0329505	up
Epithelial	12	ME2	0.0196384	0.00852061	0.0329718	up
Epithelial	12	MED13L	0.017057	0.00740295	0.0330195	up
Epithelial	12	CRK	0.0105712	0.00458808	0.0330195	up
Epithelial	12	SMARCA4	0.0106395	0.00461938	0.0330815	up
Epithelial	12	SELENOK	0.0137216	0.00596441	0.0333027	up
Epithelial	12	GSK3A	0.0147041	0.00639171	0.0333027	up
Epithelial	12	LIPE	0.0213712	0.00929188	0.0333376	up
Epithelial	12	ENDOG	0.018738	0.00815479	0.0335218	up
Epithelial	12	KCNJ8	-0.0182508	0.00794523	0.0335751	down
Epithelial	12	SYT14	0.019907	0.00867056	0.0336581	up
Epithelial	12	REL	0.0162704	0.00708646	0.0336581	up
Epithelial	12	SULF2	0.0112942	0.00491971	0.0336676	up
Epithelial	12	PKLR	0.0171157	0.00745884	0.0337486	up
Epithelial	12	RAB18	0.0192885	0.00840803	0.0337947	up
Epithelial	12	KDM6B	0.0157958	0.00689066	0.0339373	up
Epithelial	12	NEUROD1	0.0179453	0.00782962	0.033961	up
Epithelial	12	OMA1	0.0238068	0.0103901	0.0340112	up
Epithelial	12	TAF11	0.0143514	0.00626433	0.0340314	up
Epithelial	12	UBAC1	0.0161749	0.00706101	0.0340427	up
Epithelial	12	TRIP6	0.0125375	0.00547684	0.034162	up
Epithelial	12	LATS1	0.0174427	0.00761929	0.034162	up
Epithelial	12	PPM1L	0.0163777	0.00715948	0.0342992	up
Epithelial	12	GAA	0.0149017	0.00651689	0.0343648	up
Epithelial	12	PRPF18	0.014706	0.00643136	0.0343648	up
Epithelial	12	MIS12	0.016554	0.00724787	0.0345834	up
Epithelial	12	IGHD	0.0258277	0.0113078	0.0345834	up
Epithelial	12	KANK1	0.0145713	0.00638405	0.0347121	up
Epithelial	12	DHRS7B	0.0140041	0.00613691	0.0347491	up
Epithelial	12	GABRB1	-0.0165462	0.00725432	0.0348169	down
Epithelial	12	SLC44A5	0.0208479	0.00913972	0.0348169	up
Epithelial	12	RFXANK	0.013077	0.00573328	0.0348169	up
Epithelial	12	NUP85	0.0140332	0.0061558	0.0349163	up
Epithelial	12	ZNRF3	-0.0190003	0.008336	0.0349403	down
Epithelial	12	GIT1	0.0140629	0.00617113	0.0349752	up
Epithelial	12	MAGEA3/6	-0.0179172	0.00786634	0.0350668	down
Epithelial	12	GTF2H3	0.0131238	0.0057622	0.0350702	up
Epithelial	12	SIGLEC5	0.0236622	0.0104043	0.0353639	up
Epithelial	12	VDAC1	0.00820721	0.00361033	0.0354474	up
Epithelial	12	WIPF3	0.0244154	0.0107414	0.0354597	up
Epithelial	12	WASF3	-0.0172444	0.00758765	0.0354799	down
Epithelial	12	MOB1B	0.013255	0.00583835	0.0356896	up
Epithelial	12	RNF135	0.0166509	0.00733573	0.0357251	up
Epithelial	12	EIF2AK2	0.0130222	0.00573839	0.035764	up
Epithelial	12	AZI2	0.0158002	0.00696366	0.0357879	up
Epithelial	12	NUP54	0.0129695	0.00571951	0.0359055	up
Epithelial	12	CWF19L2	0.0174398	0.00769601	0.0360358	up
Epithelial	12	AICDA	0.0267117	0.0117892	0.036054	up
Epithelial	12	ITK	0.0193378	0.00853547	0.0360631	up
Epithelial	12	PDAP1	0.0107342	0.00474058	0.0361717	up
Epithelial	12	IZUMO1	0.0183713	0.00811545	0.0362152	up
Epithelial	12	PMS2	0.0190705	0.00842854	0.0363128	up
Epithelial	12	CRLF1	0.0187524	0.00829188	0.0364036	up
Epithelial	12	ALG13	0.0153751	0.00679942	0.036422	up
Epithelial	12	CCNC	0.016549	0.00732018	0.036459	up
Epithelial	12	ASTN2	0.0138985	0.00614855	0.0364756	up
Epithelial	12	CRB1	0.0188742	0.00835299	0.0365494	up
Epithelial	12	TRPC6	0.0137631	0.00609589	0.0367114	up
Epithelial	12	FAM177A1	0.0109638	0.00485664	0.0367276	up
Epithelial	12	GGA2	0.0127832	0.00566432	0.0367833	up
Epithelial	12	IL23R	0.0190078	0.0084253	0.0368447	up
Epithelial	12	PHLPP1	0.0195896	0.00869785	0.0372006	up
Epithelial	12	PPP2R1B	0.0113808	0.00505522	0.0372813	up
Epithelial	12	MDC1	0.0169822	0.00754444	0.0373036	up
Epithelial	12	DKK4	0.0173739	0.00772986	0.0376151	up
Epithelial	12	IRF3	0.0118644	0.00527925	0.03763	up
Epithelial	12	SELENOI	0.0117209	0.00521565	0.0376313	up
Epithelial	12	GATA4	0.0167989	0.00748077	0.0377815	up
Epithelial	12	MAP3K3	0.018877	0.00841241	0.0379335	up
Epithelial	12	TACC3	0.0119727	0.00533617	0.0379487	up
Epithelial	12	WRN	0.0193885	0.00864739	0.0380924	up
Epithelial	12	MMP15	0.0121392	0.00541482	0.0381075	up
Epithelial	12	PRAME	0.0153014	0.00682605	0.0381192	up
Epithelial	12	AVEN	0.0165566	0.00738796	0.0381683	up
Epithelial	12	SLC27A4	0.0173913	0.00776357	0.0382463	up
Epithelial	12	ZIC3	0.024057	0.0107436	0.0383268	up
Epithelial	12	RBSN	0.0138305	0.00618028	0.0384501	up
Epithelial	12	IQCB1	0.0138462	0.00618893	0.0384975	up
Epithelial	12	MCM6	0.011549	0.00516878	0.0387632	up
Epithelial	12	SPPL2A	0.0145416	0.00650796	0.0387632	up
Epithelial	12	RFC4	0.0131386	0.00588143	0.0387984	up
Epithelial	12	FCGR2B	0.0163469	0.0073185	0.0388151	up
Epithelial	12	NBR1	0.0145725	0.00653025	0.0390158	up
Epithelial	12	MED29	0.0128367	0.00575569	0.0391296	up
Epithelial	12	CACNB2	0.0156782	0.00702999	0.0391296	up
Epithelial	12	STXBP1	0.0198434	0.00890164	0.0392086	up
Epithelial	12	DGKI	0.0148301	0.00665266	0.0392086	up
Epithelial	12	TRAF3	0.0119909	0.0053813	0.0392921	up
Epithelial	12	GZMK	0.0199166	0.00894747	0.0395143	up
Epithelial	12	SH3YL1	0.0133771	0.00600994	0.0395149	up
Epithelial	12	NDEL1	0.0139674	0.0062779	0.0396046	up
Epithelial	12	STK26	0.0199991	0.00899736	0.0398048	up
Epithelial	12	RAP2C	0.0156384	0.00703651	0.0398255	up
Epithelial	12	COX14	0.0142341	0.00640925	0.0399787	up
Epithelial	12	ACOX2	0.0126297	0.00569228	0.0401862	up
Epithelial	12	B4GALT6	0.0172196	0.00777518	0.0405939	up
Epithelial	12	ITSN2	0.0182104	0.00823786	0.0410136	up
Epithelial	12	TUBD1	0.0131099	0.0059317	0.0410478	up
Epithelial	12	ZEB1	0.0173989	0.00787325	0.0410634	up
Epithelial	12	VTCN1	0.01214	0.00549707	0.0412015	up
Epithelial	12	AKAP10	0.013744	0.0062237	0.0412019	up
Epithelial	12	GNG7	0.0175851	0.00796417	0.0412235	up
Epithelial	12	PPP5C	0.0120125	0.00544292	0.0413037	up
Epithelial	12	CENPT	0.0144049	0.0065271	0.0413037	up
Epithelial	12	CACNA2D2	0.0150384	0.00681382	0.0413037	up
Epithelial	12	CUL2	0.0147836	0.00670234	0.0414193	up
Epithelial	12	INPP5K	0.0153657	0.00697181	0.0415934	up
Epithelial	12	C1QTNF7	0.0158227	0.00718303	0.0417093	up
Epithelial	12	XPC	0.0166324	0.0075615	0.0420356	up
Epithelial	12	SNX4	0.0141913	0.00645207	0.0420371	up
Epithelial	12	TRBV12-3	0.016716	0.00760475	0.0421759	up
Epithelial	12	XRCC1	0.015619	0.0071161	0.0425115	up
Epithelial	12	UBE2L3	0.0126156	0.00575255	0.0426991	up
Epithelial	12	NXT1	0.0102406	0.00467085	0.0427523	up
Epithelial	12	SCD5	-0.0110101	0.00502693	0.0429811	down
Epithelial	12	UBAP1	0.0142028	0.00648799	0.0430937	up
Epithelial	12	ATRN	-0.0126667	0.00578815	0.0431489	down
Epithelial	12	FUT4	0.0129654	0.0059247	0.0431489	up
Epithelial	12	ARHGAP15	0.0194274	0.00888314	0.0432873	up
Epithelial	12	PCK2	0.0138511	0.0063349	0.0433328	up
Epithelial	12	RNF168	0.0166536	0.00762087	0.043454	up
Epithelial	12	ING4	0.0167847	0.0076816	0.0434652	up
Epithelial	12	BANK1	0.0190042	0.00870009	0.0435282	up
Epithelial	12	CCNH	0.0127579	0.00584099	0.0435343	up
Epithelial	12	KRT13	0.0155118	0.0071033	0.0435721	up
Epithelial	12	NFIB	0.015225	0.00697985	0.0438341	up
Epithelial	12	ADH5	0.00732445	0.00335971	0.0439544	up
Epithelial	12	RNF111	0.0116923	0.00536422	0.043986	up
Epithelial	12	PTPN12	0.0169901	0.00779824	0.0440834	up
Epithelial	12	TXNRD2	0.0155564	0.00714167	0.0441215	up
Epithelial	12	PRCC	0.0140162	0.00643854	0.0442575	up
Epithelial	12	SPACA3	0.0142852	0.00656423	0.0443255	up
Epithelial	12	WDR59	0.0132041	0.00607026	0.0444254	up
Epithelial	12	DIDO1	-0.0102771	0.00472581	0.0444726	down
Epithelial	12	FGA	-0.0148032	0.00680761	0.0444777	down
Epithelial	12	S100A12	0.0171413	0.00788317	0.0444777	up
Epithelial	12	XRCC4	0.0137946	0.00634463	0.0444878	up
Epithelial	12	SCGB2A2	0.018817	0.00865692	0.04454	up
Epithelial	12	FIG4	0.0197593	0.00909488	0.0446484	up
Epithelial	12	SAP130	0.013338	0.00614395	0.0448233	up
Epithelial	12	CDK6	0.0100591	0.00463408	0.0448361	up
Epithelial	12	PPIL2	0.0131462	0.0060587	0.0449248	up
Epithelial	12	THEM4	0.0108432	0.00499819	0.0449547	up
Epithelial	12	LHFPL6	0.0142279	0.00658411	0.0459134	up
Epithelial	12	NPPA	0.0239498	0.0110861	0.0459697	up
Epithelial	12	DOK6	0.0180656	0.00836911	0.0461585	up
Epithelial	12	INTU	0.0158685	0.00736057	0.0464493	up
Epithelial	12	RSPO2	0.0170101	0.00788993	0.0464493	up
Epithelial	12	NID1	0.0138892	0.00644737	0.0466287	up
Epithelial	12	EIF4A2	0.00734176	0.00340823	0.0466288	up
Epithelial	12	PJA2	0.0123127	0.00571633	0.0466362	up
Epithelial	12	COL7A1	0.0140326	0.00651565	0.0466554	up
Epithelial	12	IMPA2	0.011336	0.0052639	0.0466581	up
Epithelial	12	TUT4	0.0166149	0.00771619	0.0466788	up
Epithelial	12	CERS6	-0.0109453	0.00508735	0.0468746	down
Epithelial	12	PGM2L1	0.0162392	0.00756354	0.0473867	up
Epithelial	12	DECR1	0.0163909	0.00763619	0.0474396	up
Epithelial	12	CTSF	0.0171859	0.00800728	0.0474489	up
Epithelial	12	PLPP2	0.0227016	0.0105816	0.0475423	up
Epithelial	12	MCEE	0.015099	0.00703835	0.0475456	up
Epithelial	12	KRT86	0.014639	0.00682754	0.0476681	up
Epithelial	12	DEFB134	0.0141481	0.00659898	0.0476707	up
Epithelial	12	EDEM3	0.0186344	0.00869246	0.0476866	up
Epithelial	12	KCNJ11	0.0136714	0.00638047	0.0477987	up
Epithelial	12	IDNK	0.0150797	0.00703847	0.0478117	up
Epithelial	12	MAP2K4	0.0153488	0.00716485	0.0478256	up
Epithelial	12	SMARCD1	0.0143716	0.00671105	0.0479011	up
Epithelial	12	ALDH1L1	0.0192319	0.00898104	0.0479011	up
Epithelial	12	KLHL42	0.0119476	0.00558586	0.048186	up
Epithelial	12	ESYT1	-0.0129238	0.00604411	0.0482512	down
Epithelial	12	ENTPD2	0.0140111	0.00655544	0.0483507	up
Epithelial	12	CYP2R1	0.0134321	0.00628592	0.0483928	up
Epithelial	12	FANCE	0.0152083	0.00711969	0.0484716	up
Epithelial	12	NMT1	0.0131436	0.00615397	0.0484953	up
Epithelial	12	USP18	0.0138656	0.00649279	0.0485121	up
Epithelial	12	PICALM	0.0110525	0.0051762	0.0485335	up
Epithelial	12	HES4	0.0136269	0.00638926	0.0488197	up
Epithelial	12	MED13	0.0134643	0.00631611	0.048934	up
Epithelial	12	VTA1	0.0164813	0.00773661	0.0490957	up
Epithelial	12	COX10	0.0135802	0.00638446	0.0494788	up
Epithelial	12	POLD1	0.0143231	0.00673693	0.0495902	up
Epithelial	12	ARTN	0.0194812	0.00916541	0.0496421	up
Epithelial	12	UGGT2	-0.0148268	0.00697628	0.0496526	down
Epithelial	12	SIN3A	0.0130392	0.00613625	0.0496849	up
Epithelial	12	HPGDS	0.0154917	0.00729267	0.0497532	up
Epithelial	12	DDIT3	0.0210917	0.00993055	0.0497848	up
Epithelial	12	NLRP2	0.0234869	0.011061	0.049835	up
Epithelial	12	PSMB7	0.0107672	0.00507128	0.0498509	up
Epithelial	12	EIF2B5	0.0174968	0.00824321	0.0498966	up
Epithelial	12	TFDP2	0.0138617	0.00653061	0.0498966	up
Epithelial	13	A1BG	0.0264115	0.00264924	0	up
Epithelial	13	SGK1	0.0693026	0.00422704	0	up
Epithelial	13	SH3BGRL3	0.0620154	0.00383364	0	up
Epithelial	13	CEBPB	0.0369276	0.00318898	0	up
Epithelial	13	SIVA1	-0.0409618	0.00365515	0	down
Epithelial	13	CENPF	-0.057534	0.00585372	0	down
Epithelial	13	IL32	0.0372145	0.00300217	0	up
Epithelial	13	IGLL5	0.114859	0.00408459	0	up
Epithelial	13	SLC12A2	-0.0405167	0.00375669	0	down
Epithelial	13	CEBPA	-0.0329536	0.00357697	0	down
Epithelial	13	IGLL1	0.147342	0.00463789	0	up
Epithelial	13	IGLC1/2	0.0861369	0.00455452	0	up
Epithelial	13	IGKC	0.0548485	0.00343294	0	up
Epithelial	13	SLC25A6	-0.0483817	0.00221702	0	down
Epithelial	13	IGHG1/2	0.0888394	0.00357869	0	up
Epithelial	13	IGHA1	0.0831629	0.00414966	0	up
Epithelial	13	IGFBP7	0.121743	0.00556636	0	up
Epithelial	13	IGFBP5	0.0753762	0.00556442	0	up
Epithelial	13	ANXA2	0.0425621	0.00485039	0	up
Epithelial	13	SLC25A1	-0.0489817	0.00306617	0	down
Epithelial	13	SLPI	0.041821	0.00396668	0	up
Epithelial	13	SESN1	-0.0376257	0.00440634	0	down
Epithelial	13	CDKN1A	0.028406	0.00271845	0	up
Epithelial	13	LGALS1	0.0998733	0.00557671	0	up
Epithelial	13	CD9	-0.0306879	0.00289222	0	down
Epithelial	13	LCN2	0.104712	0.00175611	0	up
Epithelial	13	SCARB2	-0.0427631	0.00458568	0	down
Epithelial	13	SCD	-0.0721263	0.00238584	0	down
Epithelial	13	LBR	-0.0526168	0.00536918	0	down
Epithelial	13	LAPTM5	0.0825776	0.00626471	0	up
Epithelial	13	LAMP1	-0.0510893	0.00412566	0	down
Epithelial	13	CDKN1B	-0.0416385	0.00443148	0	down
Epithelial	13	KLF5	-0.0310966	0.00268621	0	down
Epithelial	13	KCTD12	-0.0813763	0.00419809	0	down
Epithelial	13	JUND	-0.0487261	0.00194341	0	down
Epithelial	13	JUNB	0.0430847	0.0037628	0	up
Epithelial	13	SERINC5	-0.040953	0.00421597	0	down
Epithelial	13	JUN	0.0433041	0.00479243	0	up
Epithelial	13	SERPINA1	-0.0417613	0.00277912	0	down
Epithelial	13	APLP2	-0.0683012	0.00294023	0	down
Epithelial	13	ITPR2	-0.0454205	0.00484632	0	down
Epithelial	13	KIF5B	0.059297	0.00492866	0	up
Epithelial	13	LGALS2	-0.0399126	0.00327204	0	down
Epithelial	13	IFI6	0.0927691	0.00509936	0	up
Epithelial	13	IFI27	0.049748	0.0048923	0	up
Epithelial	13	HNF4A	-0.0420888	0.00256866	0	down
Epithelial	13	HMMR	-0.0600838	0.00698019	0	down
Epithelial	13	HMGCS1	-0.0762442	0.00390823	0	down
Epithelial	13	HMGCR	-0.0603662	0.00569921	0	down
Epithelial	13	HMGB2	-0.0660418	0.00266654	0	down
Epithelial	13	HMGB1	-0.0390032	0.0015626	0	down
Epithelial	13	HMGA2	-0.0576538	0.00415574	0	down
Epithelial	13	HMGA1	-0.0212821	0.00237293	0	down
Epithelial	13	SRSF6	-0.0305226	0.00296482	0	down
Epithelial	13	HLA-DRB	0.101452	0.0031827	0	up
Epithelial	13	STMN1	-0.0451746	0.00364559	0	down
Epithelial	13	STT3A	-0.0420294	0.00375542	0	down
Epithelial	13	SUCLG1	-0.0440029	0.00352651	0	down
Epithelial	13	CKB	-0.0420209	0.0027323	0	down
Epithelial	13	HACD3	-0.0496642	0.00430428	0	down
Epithelial	13	H4C3	-0.0456755	0.0019737	0	down
Epithelial	13	CLDN4	-0.0220814	0.0025022	0	down
Epithelial	13	H3C2	0.105584	0.00513847	0	up
Epithelial	13	HES1	-0.0450197	0.00377381	0	down
Epithelial	13	BCAM	-0.0675208	0.00400661	0	down
Epithelial	13	HNRNPD	-0.0254013	0.00304508	0	down
Epithelial	13	SRGN	0.0698523	0.00618155	0	up
Epithelial	13	IER3	0.107593	0.0036815	0	up
Epithelial	13	SNRPD1	-0.0141278	0.000647815	0	down
Epithelial	13	IDI1	-0.0597099	0.00342322	0	down
Epithelial	13	SNRPF	-0.0367292	0.00303904	0	down
Epithelial	13	IDH1	-0.0536945	0.00414308	0	down
Epithelial	13	SNX5	-0.028865	0.00325647	0	down
Epithelial	13	ID1	0.0557307	0.00237542	0	up
Epithelial	13	SOD2	0.0624612	0.00356095	0	up
Epithelial	13	SRSF2	-0.0218539	0.00194293	0	down
Epithelial	13	SOX9	-0.034252	0.00271694	0	down
Epithelial	13	SPARC	0.0925336	0.00579928	0	up
Epithelial	13	SPINK1	-0.0302658	0.00136638	0	down
Epithelial	13	HSPD1	-0.0337948	0.00207459	0	down
Epithelial	13	HSPA8	-0.0269869	0.00237559	0	down
Epithelial	13	HSP90B1	-0.0962292	0.00308618	0	down
Epithelial	13	CHI3L1	0.0447354	0.00501687	0	up
Epithelial	13	HSP90AA1	-0.0260901	0.002064	0	down
Epithelial	13	HP	0.0491232	0.00478665	0	up
Epithelial	13	ANAPC11	-0.0439423	0.00471301	0	down
Epithelial	13	CD81	-0.0226745	0.00263861	0	down
Epithelial	13	LGALS3	-0.0311036	0.00289552	0	down
Epithelial	13	LGALS3BP	-0.0347445	0.003438	0	down
Epithelial	13	NPDC1	0.0499743	0.00576797	0	up
Epithelial	13	NPC2	-0.0421059	0.00378353	0	down
Epithelial	13	NONO	-0.0261253	0.00301852	0	down
Epithelial	13	PRKCSH	-0.0451169	0.00351456	0	down
Epithelial	13	C1QA	0.0740093	0.00797072	0	up
Epithelial	13	C1QB	0.0836209	0.00983585	0	up
Epithelial	13	C1QC	0.0946918	0.00731383	0	up
Epithelial	13	ATP5ME	-0.0477699	0.00255552	0	down
Epithelial	13	PRDX2	-0.0331866	0.00263824	0	down
Epithelial	13	ATP5F1B	-0.0355685	0.00266799	0	down
Epithelial	13	NET1	0.0463838	0.00537506	0	up
Epithelial	13	NEAT1	0.0519099	0.0021418	0	up
Epithelial	13	ATP2A3	0.0383362	0.0041788	0	up
Epithelial	13	NDUFB11	-0.0342553	0.00402229	0	down
Epithelial	13	PSMB9	0.0609477	0.00530694	0	up
Epithelial	13	ATP1A1	-0.0642452	0.00330749	0	down
Epithelial	13	NDUFA3	-0.0151179	0.000479276	0	down
Epithelial	13	PTBP1	-0.0418044	0.0033568	0	down
Epithelial	13	NFKBIA	0.0357688	0.0031655	0	up
Epithelial	13	PTEN	-0.0133964	0.00128358	0	down
Epithelial	13	PPP1CC	-0.0379656	0.00438208	0	down
Epithelial	13	OLFM4	0.0754275	0.00326333	0	up
Epithelial	13	PI3	0.128929	0.0019753	0	up
Epithelial	13	BCAP31	-0.0281357	0.00286284	0	down
Epithelial	13	BASP1	-0.0488559	0.00401763	0	down
Epithelial	13	BANF1	-0.0283218	0.00303427	0	down
Epithelial	13	PLAC8	0.0443582	0.00371077	0	up
Epithelial	13	PEBP1	-0.0381386	0.00345381	0	down
Epithelial	13	BCL3	0.0464501	0.00496497	0	up
Epithelial	13	PDIA6	-0.0325043	0.00324678	0	down
Epithelial	13	NUMA1	-0.0706031	0.00468729	0	down
Epithelial	13	PDIA4	-0.0612341	0.00470642	0	down
Epithelial	13	PDIA3	-0.0610804	0.00345377	0	down
Epithelial	13	PCYT2	-0.0525264	0.00616279	0	down
Epithelial	13	BEX3	-0.0531955	0.00330329	0	down
Epithelial	13	B3GNT7	0.0429107	0.00493012	0	up
Epithelial	13	PMAIP1	0.0574794	0.00690599	0	up
Epithelial	13	B2M	0.0745576	0.00141493	0	up
Epithelial	13	PCGF6	-0.0146851	0.00172474	0	down
Epithelial	13	OXR1	0.037504	0.0020179	0	up
Epithelial	13	BACE2	0.0647775	0.00749899	0	up
Epithelial	13	CALD1	0.0527308	0.00501823	0	up
Epithelial	13	CALM1	-0.0338752	0.00294568	0	down
Epithelial	13	PTTG1	-0.0424227	0.00430191	0	down
Epithelial	13	MAPRE1	-0.0387305	0.00407153	0	down
Epithelial	13	MAP7	-0.0856797	0.00531203	0	down
Epithelial	13	MAF	0.0536288	0.00588605	0	up
Epithelial	13	ROMO1	-0.0350618	0.00263122	0	down
Epithelial	13	LSR	-0.0414574	0.00373361	0	down
Epithelial	13	RPN2	-0.0547912	0.00336445	0	down
Epithelial	13	RRBP1	-0.0738296	0.00203573	0	down
Epithelial	13	LMNB1	-0.0389159	0.00375805	0	down
Epithelial	13	RGS1	0.0729503	0.00522478	0	up
Epithelial	13	S100A10	-0.051498	0.00186552	0	down
Epithelial	13	S100A4	0.0660664	0.00538356	0	up
Epithelial	13	S100A6	0.0612711	0.00203357	0	up
Epithelial	13	S100A8	0.0693862	0.00677614	0	up
Epithelial	13	S100A9	0.136216	0.00279536	0	up
Epithelial	13	S100P	0.0500588	0.00422528	0	up
Epithelial	13	LHPP	-0.0511347	0.00577137	0	down
Epithelial	13	LGR5	-0.0563627	0.00530139	0	down
Epithelial	13	SAT1	0.0423294	0.00410078	0	up
Epithelial	13	S100A14	-0.0298873	0.00273437	0	down
Epithelial	13	MCL1	0.0325799	0.00267355	0	up
Epithelial	13	MDH2	-0.0308006	0.00318399	0	down
Epithelial	13	MED15	-0.015504	0.00108861	0	down
Epithelial	13	CALM2	-0.0286947	0.0020509	0	down
Epithelial	13	CALM3	-0.0440652	0.00353287	0	down
Epithelial	13	MZT2A/B	-0.0456158	0.00249001	0	down
Epithelial	13	MYL6	-0.030416	0.00186716	0	down
Epithelial	13	MVD	-0.0557383	0.00468915	0	down
Epithelial	13	MUC4	0.0841958	0.00464701	0	up
Epithelial	13	MUC2	0.0997825	0.00231814	0	up
Epithelial	13	CANX	-0.05372	0.00317123	0	down
Epithelial	13	MSN	0.0938088	0.008388	0	up
Epithelial	13	MSMO1	-0.0502283	0.0051796	0	down
Epithelial	13	RACK1	-0.0313842	0.00256444	0	down
Epithelial	13	MMP7	0.0592756	0.00625723	0	up
Epithelial	13	MMP12	0.126735	0.00610941	0	up
Epithelial	13	MLPH	0.0739598	0.00558111	0	up
Epithelial	13	MLEC	-0.0205964	0.00237844	0	down
Epithelial	13	MKI67	-0.0586461	0.00659807	0	down
Epithelial	13	RBP4	-0.0172377	0.00201331	0	down
Epithelial	13	RBX1	-0.0351004	0.00408591	0	down
Epithelial	13	MHC I	0.0590227	0.00162865	0	up
Epithelial	13	CLDN7	-0.038245	0.00249857	0	down
Epithelial	13	H3C10	-0.0320098	0.00201221	0	down
Epithelial	13	IFI30	0.0673013	0.00588158	0	up
Epithelial	13	TAGLN	0.0851977	0.00563101	0	up
Epithelial	13	UBB	-0.0331895	0.00123429	0	down
Epithelial	13	TYMP	0.052092	0.00626512	0	up
Epithelial	13	FASN	-0.0577653	0.00320892	0	down
Epithelial	13	TXNIP	0.0567464	0.00629947	0	up
Epithelial	13	FBLN1	-0.0597406	0.00476508	0	down
Epithelial	13	FCGRT	-0.0471416	0.00277242	0	down
Epithelial	13	TUBB4B	-0.0491812	0.00231124	0	down
Epithelial	13	FDFT1	-0.0374698	0.00402072	0	down
Epithelial	13	FDPS	-0.0468161	0.0035889	0	down
Epithelial	13	TUBB	-0.0391295	0.00229498	0	down
Epithelial	13	TUBA1C	-0.0425212	0.00338694	0	down
Epithelial	13	TUBA1B	-0.0439147	0.00245377	0	down
Epithelial	13	TTR	-0.0559867	0.00581195	0	down
Epithelial	13	TSPAN1	0.0452291	0.0047916	0	up
Epithelial	13	FADS2	-0.0695478	0.00339873	0	down
Epithelial	13	FHL2	0.0529239	0.00581296	0	up
Epithelial	13	COX8A	-0.0322796	0.00212176	0	down
Epithelial	13	COX7C	-0.0350001	0.00292813	0	down
Epithelial	13	COX6C	-0.0298993	0.00315586	0	down
Epithelial	13	COX6B1	-0.0321949	0.00278923	0	down
Epithelial	13	COX6A1	-0.0270038	0.0019526	0	down
Epithelial	13	COX5B	-0.0241281	0.00247137	0	down
Epithelial	13	COX4I1	-0.0287519	0.00257731	0	down
Epithelial	13	COX2	-0.00591872	0.000601337	0	down
Epithelial	13	FOS	0.0678686	0.00276112	0	up
Epithelial	13	TPM2	0.0782485	0.00487816	0	up
Epithelial	13	TPM1	0.0343362	0.00412138	0	up
Epithelial	13	FOXA1	-0.0731069	0.00403958	0	down
Epithelial	13	CORO1A	0.0881054	0.00624043	0	up
Epithelial	13	FUS	-0.0306547	0.00286767	0	down
Epithelial	13	FKBP1A/C	-0.0275766	0.00317664	0	down
Epithelial	13	TMSB4X	0.0171627	0.00128044	0	up
Epithelial	13	UBE2I	-0.0340904	0.0039164	0	down
Epithelial	13	FABP1	-0.052664	0.0029831	0	down
Epithelial	13	DBI	-0.0360387	0.00302597	0	down
Epithelial	13	ZFP36L2	-0.0334627	0.00288411	0	down
Epithelial	13	ZFP36	0.0496674	0.00455678	0	up
Epithelial	13	YY1	-0.0345976	0.00383795	0	down
Epithelial	13	DACH1	-0.0357287	0.00302845	0	down
Epithelial	13	YWHAQ	-0.0381252	0.00297836	0	down
Epithelial	13	YWHAE	-0.0450064	0.00258037	0	down
Epithelial	13	XRCC6	-0.0285192	0.00332211	0	down
Epithelial	13	CYBA	0.0765501	0.00593648	0	up
Epithelial	13	DUSP1	0.0450153	0.00380762	0	up
Epithelial	13	DUSP2	0.029423	0.00188731	0	up
Epithelial	13	CXCL14	0.201115	0.00391073	0	up
Epithelial	13	DYNLL1	-0.0395505	0.00307961	0	down
Epithelial	13	EBP	-0.0619831	0.00460557	0	down
Epithelial	13	UBE2S	-0.0335456	0.00347552	0	down
Epithelial	13	CTSS	0.0439624	0.0048421	0	up
Epithelial	13	EIF4H	-0.029573	0.00353127	0	down
Epithelial	13	VPS29	-0.0177731	0.0010671	0	down
Epithelial	13	EIF5A	-0.0275874	0.00224114	0	down
Epithelial	13	VIM	0.108263	0.00549972	0	up
Epithelial	13	ELF3	0.0227052	0.00211132	0	up
Epithelial	13	ENSA	-0.0312313	0.00367757	0	down
Epithelial	13	EPCAM	-0.0250458	0.00193468	0	down
Epithelial	13	EPHX2	-0.0393126	0.00441769	0	down
Epithelial	13	ERAP1	-0.0568866	0.0051005	0	down
Epithelial	13	ERG28	-0.0425702	0.00508394	0	down
Epithelial	13	ERP29	-0.0412007	0.00420674	0	down
Epithelial	13	ETFB	-0.0478611	0.00309109	0	down
Epithelial	13	F10	-0.0434381	0.00435143	0	down
Epithelial	13	F3	0.075618	0.00537139	0	up
Epithelial	13	EIF4A1	-0.0201004	0.00193205	0	down
Epithelial	13	COMT	-0.0341966	0.00277057	0	down
Epithelial	13	PHKG2	0.037384	0.00169549	0	up
Epithelial	13	GLS	-0.0517956	0.00391139	0	down
Epithelial	13	GSN	0.0529322	0.00535233	0	up
Epithelial	13	GANAB	-0.0615385	0.00462343	0	down
Epithelial	13	GNAS	-0.038168	0.0027036	0	down
Epithelial	13	H2AZ1	-0.040175	0.0022448	0	down
Epithelial	13	TFF3	0.0356843	0.00194083	0	up
Epithelial	13	GAR1	-0.0400567	0.00273331	0	down
Epithelial	13	H2BC5	-0.0470852	0.00111953	0	down
Epithelial	13	GPX2	0.0496953	0.00451839	0	up
Epithelial	13	TECR	-0.0332484	0.00306121	0	down
Epithelial	13	COL27A1	-0.0383596	0.00406214	0	down
Epithelial	13	GNA11	-0.0330187	0.00378183	0	down
Epithelial	13	GATA6	-0.0454719	0.00397989	0	down
Epithelial	13	CLU	-0.0864091	0.00480662	0	down
Epithelial	13	GSTP1	-0.0373399	0.00156106	0	down
Epithelial	13	DPY30	-0.0319831	0.00388638	4.42773e-15	down
Epithelial	13	BTF3	-0.0228426	0.00275607	4.42773e-15	down
Epithelial	13	CASP1	0.0452995	0.00551624	4.42773e-15	up
Epithelial	13	EGR1	0.0288733	0.00352079	4.42773e-15	up
Epithelial	13	PFN1	-0.0150824	0.0018435	4.42773e-15	down
Epithelial	13	USP22	-0.0432938	0.00524797	4.42773e-15	down
Epithelial	13	MORF4L2	-0.0347587	0.00424544	4.42773e-15	down
Epithelial	13	SLC9A3R1	-0.0331923	0.00406642	4.42773e-15	down
Epithelial	13	BHLHE40	0.0361366	0.00437029	4.42773e-15	up
Epithelial	13	PA2G4	-0.0251792	0.00305109	4.42773e-15	down
Epithelial	13	LSS	-0.0429329	0.00527444	8.82279e-15	down
Epithelial	13	MYL9	0.0371891	0.00459479	1.30893e-14	up
Epithelial	13	VDAC1	-0.0305875	0.00378614	1.30893e-14	down
Epithelial	13	SOCS3	0.0565574	0.0070127	1.30893e-14	up
Epithelial	13	CYP27A1	-0.0357214	0.00443433	1.71396e-14	down
Epithelial	13	GADD45B	0.053067	0.00659382	1.71396e-14	up
Epithelial	13	EIF6	-0.0282155	0.00350482	1.71396e-14	down
Epithelial	13	UBE2C	-0.029284	0.0036429	1.71396e-14	down
Epithelial	13	COTL1	0.0343763	0.00426959	1.71396e-14	up
Epithelial	13	VAPB	-0.0414368	0.00517244	2.11966e-14	down
Epithelial	13	LSM7	-0.029205	0.00364827	2.11966e-14	down
Epithelial	13	ZC3H12A	0.0389585	0.00486787	2.11966e-14	up
Epithelial	13	DCXR	-0.0405513	0.00506768	2.52568e-14	down
Epithelial	13	ADH5	-0.0280686	0.00350892	2.52568e-14	down
Epithelial	13	ACAT2	-0.0487079	0.0061249	3.35576e-14	down
Epithelial	13	TPX2	-0.0405241	0.0051107	4.18003e-14	down
Epithelial	13	DYNC1H1	-0.0579932	0.00732716	4.53461e-14	down
Epithelial	13	SUCLA2	-0.0350021	0.00441976	4.53461e-14	down
Epithelial	13	FLNA	0.0563099	0.00711767	4.53461e-14	up
Epithelial	13	ATP5F1D	-0.0214517	0.00271082	4.53461e-14	down
Epithelial	13	ISG15	0.0621569	0.00788887	6.16231e-14	up
Epithelial	13	PCSK9	-0.0528746	0.00672501	6.96003e-14	down
Epithelial	13	AP2S1	-0.026934	0.00343389	8.16033e-14	down
Epithelial	13	ADCY1	-0.0511605	0.00656304	1.17922e-13	down
Epithelial	13	PHGDH	-0.0358386	0.00460869	1.37785e-13	down
Epithelial	13	TRIM28	-0.034351	0.00443753	1.77708e-13	down
Epithelial	13	SSBP1	-0.0282054	0.00364386	1.81135e-13	down
Epithelial	13	IFITM2	0.0402627	0.00521453	2.08609e-13	up
Epithelial	13	PRDX6	-0.028584	0.0037297	3.23861e-13	down
Epithelial	13	YBX1	-0.0241015	0.00315106	3.61427e-13	down
Epithelial	13	RAB11FIP1	-0.0323054	0.00422316	3.61427e-13	down
Epithelial	13	ODC1	-0.0266523	0.00348735	3.80023e-13	down
Epithelial	13	FSTL1	0.052535	0.00687499	3.82714e-13	up
Epithelial	13	GNB2	-0.0310444	0.00406352	3.85388e-13	down
Epithelial	13	CD52	0.0614509	0.0080462	3.91963e-13	up
Epithelial	13	PPP2R1A	-0.0313183	0.00410258	4.02403e-13	down
Epithelial	13	SOCS1	0.0558956	0.0073338	4.40033e-13	up
Epithelial	13	RBM8A	-0.0218326	0.00287591	5.51167e-13	down
Epithelial	13	RPN1	-0.0405584	0.00537148	7.54434e-13	down
Epithelial	13	CCND2	-0.0173359	0.00229961	8.22619e-13	down
Epithelial	13	NDUFS6	-0.0242998	0.00322338	8.22619e-13	down
Epithelial	13	ID3	0.0330918	0.00439129	8.39141e-13	up
Epithelial	13	NLRC5	0.0501603	0.00666404	8.93752e-13	up
Epithelial	13	COX5A	-0.0329053	0.00437989	9.93702e-13	down
Epithelial	13	RBMX	-0.0220164	0.00293387	1.05173e-12	down
Epithelial	13	YWHAZ	-0.0161605	0.00215348	1.05173e-12	down
Epithelial	13	TSPO	0.043921	0.00587014	1.24074e-12	up
Epithelial	13	SRSF5	-0.0248984	0.00333835	1.48496e-12	down
Epithelial	13	RHOA	-0.0235115	0.00315296	1.4953e-12	down
Epithelial	13	CCNB1	-0.0447626	0.00602452	1.82686e-12	down
Epithelial	13	AURKB	-0.0374728	0.0050488	1.93289e-12	down
Epithelial	13	SPTLC1	-0.02639	0.0035563	1.94917e-12	down
Epithelial	13	GLB1	-0.0423002	0.00571048	2.1467e-12	down
Epithelial	13	LMAN2	-0.0326086	0.00440926	2.34301e-12	down
Epithelial	13	CPD	-0.0394432	0.0053469	2.68525e-12	down
Epithelial	13	SPINT2	-0.0192612	0.00261505	2.91538e-12	down
Epithelial	13	PSMF1	-0.0330737	0.00450639	3.53528e-12	down
Epithelial	13	MAGT1	-0.0466059	0.00636982	4.17327e-12	down
Epithelial	13	MSX2	-0.0391019	0.00534907	4.37134e-12	down
Epithelial	13	TKT	-0.0245539	0.0033679	5.03554e-12	down
Epithelial	13	NINL	-0.0462648	0.00636424	5.86909e-12	down
Epithelial	13	CYC1	-0.0267572	0.00368289	6.03866e-12	down
Epithelial	13	GTF2I	-0.0260385	0.00358618	6.22156e-12	down
Epithelial	13	PCNA	-0.0233999	0.00322849	6.82216e-12	down
Epithelial	13	PDCD4	-0.0318866	0.00440765	7.51552e-12	down
Epithelial	13	TOP2A	-0.0398453	0.00551492	8.03041e-12	down
Epithelial	13	POLR2A	-0.0384929	0.00534034	9.07436e-12	down
Epithelial	13	H3-5	-0.0386595	0.00536416	9.11118e-12	down
Epithelial	13	KLF4	0.0352647	0.00489983	9.76492e-12	up
Epithelial	13	PNPT1	-0.0425422	0.00591417	1.00175e-11	down
Epithelial	13	TYMS	-0.0344231	0.00480195	1.19654e-11	down
Epithelial	13	SMAP2	0.0610066	0.00852469	1.30315e-11	up
Epithelial	13	CPNE1	-0.0296967	0.00416161	1.50987e-11	down
Epithelial	13	FGG	-0.044594	0.00625613	1.5934e-11	down
Epithelial	13	DPP4	-0.0421213	0.00591768	1.71041e-11	down
Epithelial	13	EPN1	-0.024893	0.00350248	1.83664e-11	down
Epithelial	13	UQCRC1	-0.0301026	0.00423548	1.83664e-11	down
Epithelial	13	HSPE1	-0.0225404	0.00317239	1.85919e-11	down
Epithelial	13	MAN1A1	-0.041684	0.00586721	1.86208e-11	down
Epithelial	13	DIDO1	-0.0346983	0.0048997	2.19013e-11	down
Epithelial	13	GUSB	-0.0299591	0.00423813	2.39472e-11	down
Epithelial	13	GLO1	-0.0388078	0.00549849	2.58558e-11	down
Epithelial	13	LRPPRC	-0.0292062	0.00414736	2.88814e-11	down
Epithelial	13	SQLE	-0.0335271	0.00476377	2.96744e-11	down
Epithelial	13	CLTA	-0.0258544	0.00368568	3.4915e-11	down
Epithelial	13	SELENBP1	0.0358156	0.00512819	4.337e-11	up
Epithelial	13	MCM7	-0.029631	0.00424548	4.47019e-11	down
Epithelial	13	HMGN2	-0.0347932	0.00500508	5.43279e-11	down
Epithelial	13	TFDP1	-0.0412149	0.00594245	6.06336e-11	down
Epithelial	13	MVP	0.0272832	0.00393547	6.17702e-11	up
Epithelial	13	PFKFB3	0.0468967	0.00678038	6.9027e-11	up
Epithelial	13	FAM3C	-0.0386641	0.00561333	8.42093e-11	down
Epithelial	13	ACSL3	-0.0406389	0.00591552	9.53097e-11	down
Epithelial	13	NDUFA11	-0.022519	0.00328674	1.08123e-10	down
Epithelial	13	SRSF7	-0.0232692	0.00340736	1.26054e-10	down
Epithelial	13	SNRNP70	-0.0197582	0.00289857	1.37213e-10	down
Epithelial	13	SEC13	-0.0278886	0.00410444	1.59192e-10	down
Epithelial	13	CD14	0.0424598	0.00625363	1.64484e-10	up
Epithelial	13	C11orf96	0.0471102	0.00694234	1.68305e-10	up
Epithelial	13	SRSF9	-0.0287349	0.00423751	1.73562e-10	down
Epithelial	13	DDRGK1	-0.0232947	0.00344272	1.91658e-10	down
Epithelial	13	CDT1	-0.0353929	0.00523329	1.95594e-10	down
Epithelial	13	STT3B	-0.0360806	0.00535057	2.23463e-10	down
Epithelial	13	ETS2	0.0328086	0.00487856	2.5267e-10	up
Epithelial	13	LIG1	-0.0300982	0.00447964	2.62886e-10	down
Epithelial	13	TLE5	-0.0230974	0.00344312	2.82011e-10	down
Epithelial	13	TFRC	-0.0316058	0.00471222	2.83315e-10	down
Epithelial	13	PHLDA2	0.042206	0.00630079	2.99865e-10	up
Epithelial	13	PLPP1	-0.028718	0.00428805	3.01783e-10	down
Epithelial	13	LUM	0.0393686	0.00588688	3.21602e-10	up
Epithelial	13	SREBF2	-0.0342897	0.00512824	3.23111e-10	down
Epithelial	13	HSP90AB1	-0.0126642	0.00189869	3.60631e-10	down
Epithelial	13	CCN1	0.0473443	0.00711732	4.06472e-10	up
Epithelial	13	MCM3	-0.0315846	0.00474941	4.10354e-10	down
Epithelial	13	MARCKS	-0.0207877	0.00313044	4.37204e-10	down
Epithelial	13	BLVRB	-0.0319556	0.00482749	5.02721e-10	down
Epithelial	13	AATK	-0.0411265	0.00622419	5.43706e-10	down
Epithelial	13	ALDOA	-0.014436	0.00218528	5.47715e-10	down
Epithelial	13	FOXA2	-0.0286665	0.00434376	5.71148e-10	down
Epithelial	13	CREB3L1	0.0351157	0.00532493	5.8871e-10	up
Epithelial	13	SHTN1	-0.0306546	0.00464987	5.95173e-10	down
Epithelial	13	RCAN1	0.0428326	0.006503	6.18092e-10	up
Epithelial	13	APOC1	-0.034396	0.0052401	7.17628e-10	down
Epithelial	13	FH	-0.0457378	0.00698166	7.79688e-10	down
Epithelial	13	PLAT	0.0367708	0.00561312	7.79688e-10	up
Epithelial	13	CST3	-0.0117013	0.00178753	8.03256e-10	down
Epithelial	13	SLC7A2	-0.0313251	0.00479437	8.70056e-10	down
Epithelial	13	FADS1	-0.0377702	0.00578407	8.8746e-10	down
Epithelial	13	NDUFB7	-0.0224214	0.0034336	8.8746e-10	down
Epithelial	13	ATP6AP1	-0.0332352	0.00509485	9.2578e-10	down
Epithelial	13	PHB2	-0.0268097	0.00411976	1.02542e-09	down
Epithelial	13	MGST3	-0.0236087	0.00362894	1.03587e-09	down
Epithelial	13	ELOB	-0.0170908	0.00263579	1.19241e-09	down
Epithelial	13	GALC	-0.0318869	0.00491922	1.20539e-09	down
Epithelial	13	PKN1	-0.0343601	0.00530194	1.21398e-09	down
Epithelial	13	CYB5B	-0.0274823	0.00424199	1.22737e-09	down
Epithelial	13	TIMP3	-0.0339225	0.00523915	1.25584e-09	down
Epithelial	13	SORBS1	-0.0371448	0.00573965	1.27947e-09	down
Epithelial	13	ACLY	-0.0305686	0.00472972	1.35043e-09	down
Epithelial	13	STAU1	-0.0275968	0.00427419	1.4061e-09	down
Epithelial	13	FLNB	-0.0303498	0.00471975	1.66744e-09	down
Epithelial	13	PGP	-0.0351438	0.00547029	1.72913e-09	down
Epithelial	13	SLC3A2	-0.0253787	0.00395694	1.85128e-09	down
Epithelial	13	KLF2	0.0399481	0.0062329	1.90204e-09	up
Epithelial	13	BST2	0.0481969	0.00753824	2.1013e-09	up
Epithelial	13	NCOA7	0.028124	0.00440078	2.13717e-09	up
Epithelial	13	CDX2	-0.02737	0.00428848	2.25352e-09	down
Epithelial	13	NNMT	0.0447116	0.00701226	2.33825e-09	up
Epithelial	13	ELOVL7	-0.0366384	0.00574686	2.34524e-09	down
Epithelial	13	SC5D	-0.0426906	0.00671474	2.6246e-09	down
Epithelial	13	ITM2B	-0.0176666	0.00278154	2.72936e-09	down
Epithelial	13	CKAP4	-0.0284206	0.00448118	2.88949e-09	down
Epithelial	13	BUB3	-0.0291512	0.0046035	3.07218e-09	down
Epithelial	13	SDHA	-0.0228274	0.00360901	3.21145e-09	down
Epithelial	13	SEC61G	-0.0262251	0.00414637	3.21145e-09	down
Epithelial	13	CDK4	-0.0299754	0.00473967	3.21377e-09	down
Epithelial	13	NDUFA2	-0.0263277	0.00416596	3.30381e-09	down
Epithelial	13	U2AF2	-0.0248988	0.00394565	3.5e-09	down
Epithelial	13	GNPAT	-0.0388026	0.0061549	3.63221e-09	down
Epithelial	13	GABARAP	-0.0187775	0.00298084	3.74167e-09	down
Epithelial	13	PFKP	0.0424558	0.00674184	3.78194e-09	up
Epithelial	13	ILF3	-0.0218481	0.0034803	4.28384e-09	down
Epithelial	13	PRC1	-0.0373747	0.00596523	4.62326e-09	down
Epithelial	13	SERPINB1	0.0250525	0.00400404	4.87476e-09	up
Epithelial	13	COL12A1	0.040494	0.00648069	5.13238e-09	up
Epithelial	13	COX1	-0.00309212	0.000495381	5.33853e-09	down
Epithelial	13	NDUFA4	-0.0245536	0.00393572	5.4377e-09	down
Epithelial	13	TCF4	0.0547206	0.00877276	5.46333e-09	up
Epithelial	13	RUNX3	0.0446952	0.00717102	5.62084e-09	up
Epithelial	13	ACTA2	0.0266044	0.00428159	6.33362e-09	up
Epithelial	13	ADD3	-0.0318888	0.00513437	6.43368e-09	down
Epithelial	13	PIK3R1	-0.0396117	0.00637824	6.43577e-09	down
Epithelial	13	FCER1G	0.044076	0.0071039	6.66948e-09	up
Epithelial	13	CCT2	-0.023609	0.00382087	7.8239e-09	down
Epithelial	13	CTNNB1	-0.0237239	0.00384105	7.93408e-09	down
Epithelial	13	UCHL3	-0.0244627	0.00396129	7.96485e-09	down
Epithelial	13	MAGED2	-0.0251214	0.0040715	8.22285e-09	down
Epithelial	13	PTPRCAP	0.0465923	0.00755344	8.29256e-09	up
Epithelial	13	HSPG2	-0.0361343	0.00586836	8.86295e-09	down
Epithelial	13	CRIP1	0.0269629	0.00438951	9.71457e-09	up
Epithelial	13	TNFRSF19	-0.0378858	0.00617581	1.01957e-08	down
Epithelial	13	DDIT4	0.0265543	0.00433285	1.05599e-08	up
Epithelial	13	HNRNPF	-0.0260349	0.00425622	1.13387e-08	down
Epithelial	13	ARHGDIB	0.0498049	0.00815493	1.20147e-08	up
Epithelial	13	C1QBP	-0.019199	0.00314382	1.20208e-08	down
Epithelial	13	LMO7	-0.0265164	0.00438102	1.68332e-08	down
Epithelial	13	OS9	-0.0336134	0.00555657	1.71003e-08	down
Epithelial	13	PRPF8	-0.0319583	0.00528281	1.71003e-08	down
Epithelial	13	FFAR4	0.0414262	0.0068565	1.78678e-08	up
Epithelial	13	CEBPG	-0.027921	0.00462999	1.91338e-08	down
Epithelial	13	SPOCK2	0.0380075	0.00630555	1.94318e-08	up
Epithelial	13	PUF60	-0.0276932	0.00460436	2.10202e-08	down
Epithelial	13	FBLN2	-0.033406	0.00557306	2.37791e-08	down
Epithelial	13	RGMB	-0.040245	0.00672322	2.49588e-08	down
Epithelial	13	PRKACB	0.0455269	0.00761155	2.56317e-08	up
Epithelial	13	HADH	-0.0297138	0.00497969	2.79209e-08	down
Epithelial	13	ATP9A	-0.0237179	0.00397608	2.81761e-08	down
Epithelial	13	CERS6	-0.0312474	0.00524761	2.99931e-08	down
Epithelial	13	SUPT4H1	-0.0202309	0.00340287	3.16907e-08	down
Epithelial	13	PLK3	0.0323467	0.00544564	3.26665e-08	up
Epithelial	13	RAE1	-0.0306661	0.0051847	3.79972e-08	down
Epithelial	13	SMTNL2	-0.0334657	0.0056818	4.40583e-08	down
Epithelial	13	GLUL	-0.0185406	0.00314846	4.42852e-08	down
Epithelial	13	APOL6	0.0348357	0.00591686	4.4525e-08	up
Epithelial	13	GBP5	0.0577234	0.00982023	4.70634e-08	up
Epithelial	13	RASAL3	0.0545379	0.00931124	5.32401e-08	up
Epithelial	13	ELAVL1	-0.0272293	0.00466363	5.93978e-08	down
Epithelial	13	DDAH2	-0.0275817	0.00472745	6.08156e-08	down
Epithelial	13	HSPA9	-0.0195019	0.00335029	6.57636e-08	down
Epithelial	13	PAFAH1B3	-0.0300731	0.00517107	6.77504e-08	down
Epithelial	13	SPI1	0.0382991	0.00658932	6.89756e-08	up
Epithelial	13	LRPAP1	-0.0227798	0.00392008	6.93465e-08	down
Epithelial	13	HNRNPM	-0.0190072	0.00327192	6.99816e-08	down
Epithelial	13	CRLS1	-0.0287993	0.00496118	7.16276e-08	down
Epithelial	13	IP6K2	-0.0249599	0.00430014	7.16935e-08	down
Epithelial	13	NDUFA13	-0.0171659	0.0029576	7.17326e-08	down
Epithelial	13	ECI1	-0.030401	0.00525469	7.99232e-08	down
Epithelial	13	PKM	0.013154	0.00227473	8.11143e-08	up
Epithelial	13	PSMB6	-0.0270211	0.00467392	8.1641e-08	down
Epithelial	13	FAM177A1	-0.0294642	0.00509843	8.25318e-08	down
Epithelial	13	IRF1	0.0328126	0.00567831	8.26061e-08	up
Epithelial	13	FABP7	-0.0444498	0.00769443	8.32723e-08	down
Epithelial	13	IMPDH2	-0.0252409	0.00437897	8.96451e-08	down
Epithelial	13	UGT8	-0.0330319	0.00573378	9.11681e-08	down
Epithelial	13	CTBP1	-0.0253897	0.00440756	9.12263e-08	down
Epithelial	13	NDUFB10	-0.0262241	0.00455537	9.30852e-08	down
Epithelial	13	CHD6	-0.0302011	0.00525197	9.64371e-08	down
Epithelial	13	NUP155	-0.0336555	0.00585497	9.75265e-08	down
Epithelial	13	PPA2	-0.0310834	0.00542373	1.07721e-07	down
Epithelial	13	AIF1	0.049719	0.00867926	1.09112e-07	up
Epithelial	13	LY6E	-0.0245147	0.00428172	1.10873e-07	down
Epithelial	13	POLE	-0.0328267	0.00575642	1.26526e-07	down
Epithelial	13	CERS2	-0.0280737	0.00492832	1.30968e-07	down
Epithelial	13	TMSB10	-0.010216	0.00179456	1.33534e-07	down
Epithelial	13	NKX2-1	-0.0458407	0.00806176	1.38491e-07	down
Epithelial	13	GATAD2A	-0.0264052	0.00464615	1.40521e-07	down
Epithelial	13	FCGBP	0.0277603	0.00488477	1.40521e-07	up
Epithelial	13	PTK7	-0.0390453	0.00687866	1.45879e-07	down
Epithelial	13	TAPBP	0.0185524	0.00326879	1.46168e-07	up
Epithelial	13	TCF3	-0.0153139	0.00269884	1.47067e-07	down
Epithelial	13	HDAC6	-0.052773	0.00930685	1.5016e-07	down
Epithelial	13	TOMM5	-0.0200233	0.00353754	1.58957e-07	down
Epithelial	13	DCN	0.0345164	0.00609939	1.59801e-07	up
Epithelial	13	TAF4B	0.0475637	0.00842058	1.6953e-07	up
Epithelial	13	RAD23B	-0.0224465	0.00398128	1.79839e-07	down
Epithelial	13	CCN2	0.0303136	0.00538749	1.91698e-07	up
Epithelial	13	TRA2B	-0.0235546	0.00418955	1.96322e-07	down
Epithelial	13	C1S	0.0403575	0.00717933	1.96947e-07	up
Epithelial	13	ZWINT	-0.0284841	0.00508431	2.19364e-07	down
Epithelial	13	JAK3	0.043642	0.0077919	2.20737e-07	up
Epithelial	13	PDZD8	-0.0226813	0.0040506	2.22178e-07	down
Epithelial	13	ERRFI1	0.0378499	0.00676514	2.27757e-07	up
Epithelial	13	AKAP9	-0.0369726	0.00661351	2.33133e-07	down
Epithelial	13	CARHSP1	-0.0209853	0.00376166	2.48956e-07	down
Epithelial	13	NBL1	0.0356844	0.00640991	2.65668e-07	up
Epithelial	13	LCP1	0.0323781	0.00582403	2.77098e-07	up
Epithelial	13	ATP6AP2	-0.0284599	0.00512432	2.85449e-07	down
Epithelial	13	LITAF	0.0270594	0.00488884	3.17497e-07	up
Epithelial	13	TUBA3C	-0.0407069	0.00735677	3.19918e-07	down
Epithelial	13	FKBP11	-0.0307493	0.00556729	3.38143e-07	down
Epithelial	13	TPI1	-0.0148348	0.00268702	3.41906e-07	down
Epithelial	13	ETFA	-0.0273757	0.00495931	3.42929e-07	down
Epithelial	13	MTA1	-0.0288712	0.00523591	3.54181e-07	down
Epithelial	13	TRBC2	0.0352484	0.00639773	3.62784e-07	up
Epithelial	13	PPP1CA	-0.0221412	0.00402632	3.84123e-07	down
Epithelial	13	NCOA3	-0.0307049	0.00558858	3.94183e-07	down
Epithelial	13	XPO1	-0.0274154	0.0049912	3.96757e-07	down
Epithelial	13	LTB	0.044028	0.00803291	4.23345e-07	up
Epithelial	13	SMAD5	-0.0324495	0.00592666	4.36605e-07	down
Epithelial	13	CD63	-0.0149472	0.00273447	4.58397e-07	down
Epithelial	13	PSMD10	-0.028802	0.00527072	4.61896e-07	down
Epithelial	13	UBE2V1	-0.0296986	0.00543592	4.64011e-07	down
Epithelial	13	YWHAH	-0.0241965	0.00443716	4.9067e-07	down
Epithelial	13	TIMP1	0.0292849	0.0053722	4.95212e-07	up
Epithelial	13	GJB1	-0.0420596	0.00772252	5.07894e-07	down
Epithelial	13	AFP	-0.041528	0.00763322	5.24118e-07	down
Epithelial	13	RAB22A	-0.026235	0.00484061	5.87327e-07	down
Epithelial	13	MLXIPL	-0.0368608	0.00682532	6.52563e-07	down
Epithelial	13	ACTN4	-0.0161999	0.0030008	6.58897e-07	down
Epithelial	13	DDOST	-0.0249712	0.00462766	6.66776e-07	down
Epithelial	13	NCOA6	-0.0311946	0.00579942	7.32197e-07	down
Epithelial	13	PDAP1	-0.0266579	0.00495732	7.36714e-07	down
Epithelial	13	BAX	-0.0194817	0.00362795	7.66986e-07	down
Epithelial	13	FOXP1	-0.0338301	0.00630347	7.78436e-07	down
Epithelial	13	SH3GL1	-0.0218919	0.00408522	8.12677e-07	down
Epithelial	13	NELL2	-0.0400052	0.00747057	8.28294e-07	down
Epithelial	13	PSMA4	-0.025864	0.00484085	8.84338e-07	down
Epithelial	13	MLH1	-0.035721	0.00668849	8.93545e-07	down
Epithelial	13	SBNO2	0.0295492	0.00553789	9.1609e-07	up
Epithelial	13	APIP	0.0183515	0.00344547	9.6382e-07	up
Epithelial	13	WARS1	0.029473	0.0055401	9.96192e-07	up
Epithelial	13	TRABD2A	-0.0297736	0.00560215	1.02184e-06	down
Epithelial	13	FOSB	0.0347869	0.00654545	1.02184e-06	up
Epithelial	13	SCD5	-0.027409	0.005159	1.0303e-06	down
Epithelial	13	AP1M1	-0.0357932	0.00674165	1.04889e-06	down
Epithelial	13	TJP2	-0.0270598	0.00510661	1.10775e-06	down
Epithelial	13	SPRY2	-0.0264987	0.00500773	1.15163e-06	down
Epithelial	13	TMTC4	-0.0307015	0.00580333	1.15738e-06	down
Epithelial	13	VPS35	-0.0225669	0.00427792	1.25483e-06	down
Epithelial	13	TRIB3	-0.0251503	0.0047759	1.31641e-06	down
Epithelial	13	LCLAT1	-0.0260103	0.00494762	1.3797e-06	down
Epithelial	13	UBE2L6	0.044139	0.00840142	1.40279e-06	up
Epithelial	13	CXADR	-0.0233406	0.00444498	1.4214e-06	down
Epithelial	13	LMNA	0.0145863	0.00278712	1.56056e-06	up
Epithelial	13	STOM	0.0297733	0.00569625	1.6147e-06	up
Epithelial	13	SPON2	0.0320369	0.00614642	1.74352e-06	up
Epithelial	13	GET4	-0.0238508	0.00457887	1.77272e-06	down
Epithelial	13	PRKAR1B	-0.0315319	0.00606357	1.85421e-06	down
Epithelial	13	EGLN3	0.0335757	0.00646045	1.88208e-06	up
Epithelial	13	TIAM1	0.0463724	0.00893619	1.95969e-06	up
Epithelial	13	RRM2	-0.0230433	0.00445041	2.08051e-06	down
Epithelial	13	KIF22	-0.0298243	0.00576922	2.17082e-06	down
Epithelial	13	CAPZA2	-0.0242152	0.00468495	2.17669e-06	down
Epithelial	13	OSTF1	0.0270665	0.00525424	2.38417e-06	up
Epithelial	13	UBE2G2	0.0308243	0.0059856	2.39748e-06	up
Epithelial	13	SERPINB5	0.042151	0.00818519	2.39748e-06	up
Epithelial	13	HSPBP1	-0.0323186	0.0062778	2.41377e-06	down
Epithelial	13	LRIG1	-0.0299341	0.00581651	2.43127e-06	down
Epithelial	13	QSOX1	0.0293329	0.00570767	2.51919e-06	up
Epithelial	13	PRPF19	-0.0278804	0.00542516	2.51919e-06	down
Epithelial	13	LRP2	-0.0379106	0.00738914	2.6314e-06	down
Epithelial	13	GOT2	-0.022186	0.0043271	2.67427e-06	down
Epithelial	13	C1orf35	-0.0326386	0.00637817	2.81017e-06	down
Epithelial	13	GABARAPL2	-0.0212861	0.00415959	2.81017e-06	down
Epithelial	13	BIRC5	-0.0294509	0.00576401	2.92361e-06	down
Epithelial	13	CKS1B	-0.0162066	0.00317271	2.93924e-06	down
Epithelial	13	KPNA2	-0.0227629	0.00445738	2.9551e-06	down
Epithelial	13	ACO2	-0.0232142	0.00455171	3.05635e-06	down
Epithelial	13	HMOX1	0.0273779	0.00537073	3.09169e-06	up
Epithelial	13	CDKN2C	0.0338301	0.0066496	3.25493e-06	up
Epithelial	13	HDGF	-0.0148063	0.00291137	3.28172e-06	down
Epithelial	13	DDB1	-0.0260699	0.00512993	3.34166e-06	down
Epithelial	13	MCM6	-0.0275137	0.00541515	3.35457e-06	down
Epithelial	13	ZFP36L1	0.0207169	0.00408196	3.44976e-06	up
Epithelial	13	RAC2	0.0340692	0.00671371	3.45605e-06	up
Epithelial	13	EPB41L1	-0.0306355	0.00603851	3.47257e-06	down
Epithelial	13	BIN1	-0.0212811	0.00419817	3.54464e-06	down
Epithelial	13	TNIP1	0.0275153	0.0054415	3.7801e-06	up
Epithelial	13	ETV4	-0.0300685	0.00595608	3.93943e-06	down
Epithelial	13	CD82	0.032393	0.00642455	4.06479e-06	up
Epithelial	13	GPI	-0.0228545	0.00453365	4.07904e-06	down
Epithelial	13	PAK1	-0.0219495	0.00436378	4.31672e-06	down
Epithelial	13	TRAP1	-0.0233983	0.00465375	4.35679e-06	down
Epithelial	13	IMMT	-0.0273745	0.00544628	4.38508e-06	down
Epithelial	13	NDUFB6	-0.0212127	0.0042291	4.62125e-06	down
Epithelial	13	EPB41L5	-0.0277438	0.00553422	4.68034e-06	down
Epithelial	13	NEU4	-0.0273266	0.00545718	4.80999e-06	down
Epithelial	13	FMOD	-0.0271585	0.00542382	4.80999e-06	down
Epithelial	13	HMGCS2	-0.0284996	0.00569294	4.83036e-06	down
Epithelial	13	JUP	-0.0183433	0.00366449	4.83389e-06	down
Epithelial	13	CAND1	-0.0285632	0.00570949	4.89999e-06	down
Epithelial	13	KRT20	0.0326882	0.00653447	4.90059e-06	up
Epithelial	13	APOC3	-0.0290421	0.00580683	4.91926e-06	down
Epithelial	13	PJA2	-0.030071	0.00601304	4.92192e-06	down
Epithelial	13	MED16	-0.0273424	0.00547454	5.08239e-06	down
Epithelial	13	NXT1	-0.0242898	0.0048671	5.17638e-06	down
Epithelial	13	NSFL1C	-0.022444	0.00450004	5.25193e-06	down
Epithelial	13	GSTO1	-0.0231458	0.00464229	5.28853e-06	down
Epithelial	13	CACYBP	-0.0244172	0.00490108	5.38626e-06	down
Epithelial	13	AKAP1	-0.0266399	0.00535181	5.4979e-06	down
Epithelial	13	NDUFA6	-0.0247351	0.00497158	5.55872e-06	down
Epithelial	13	MUC1	0.0311395	0.00626193	5.62087e-06	up
Epithelial	13	WFS1	-0.0378556	0.00761502	5.66035e-06	down
Epithelial	13	IL12RB1	0.0461121	0.0092786	5.69363e-06	up
Epithelial	13	RARRES1	0.0326129	0.00656435	5.73012e-06	up
Epithelial	13	SPSB1	0.0364596	0.00734296	5.80847e-06	up
Epithelial	13	EDIL3	-0.039428	0.00795634	6.09645e-06	down
Epithelial	13	CD53	0.0399141	0.00806425	6.2786e-06	up
Epithelial	13	IPO5	-0.0289295	0.00584843	6.36498e-06	down
Epithelial	13	HNRNPUL1	-0.0210855	0.00426327	6.3775e-06	down
Epithelial	13	SLC2A3	0.0329473	0.00667315	6.65355e-06	up
Epithelial	13	UQCRQ	-0.0167261	0.00339062	6.77888e-06	down
Epithelial	13	GOLM1	-0.0158051	0.00320378	6.77888e-06	down
Epithelial	13	NCK2	-0.0252305	0.00511739	6.86233e-06	down
Epithelial	13	STAT1	0.0267999	0.00543608	6.86388e-06	up
Epithelial	13	ZNRF3	-0.0426868	0.00866452	6.97254e-06	down
Epithelial	13	PTPRA	-0.0331462	0.00672839	6.97254e-06	down
Epithelial	13	RBM4	-0.024442	0.00496382	7.04417e-06	down
Epithelial	13	GUCY1B1	-0.0358327	0.00728302	7.17826e-06	down
Epithelial	13	DENND2D	0.0374477	0.00761667	7.29616e-06	up
Epithelial	13	DPYD	0.0424005	0.00863842	7.59557e-06	up
Epithelial	13	CYSTM1	-0.0201581	0.00410875	7.65019e-06	down
Epithelial	13	OLA1	-0.0266385	0.00542914	7.65019e-06	down
Epithelial	13	DSP	-0.023452	0.00478022	7.65019e-06	down
Epithelial	13	MMP9	0.0334055	0.00681412	7.78235e-06	up
Epithelial	13	SH3PXD2A	0.0231963	0.00473232	7.79895e-06	up
Epithelial	13	POLD2	-0.0253581	0.0051739	7.80721e-06	down
Epithelial	13	APEX1	-0.0217323	0.00444323	8.20465e-06	down
Epithelial	13	NDUFB1	-0.0188796	0.00386356	8.38194e-06	down
Epithelial	13	RDH11	-0.0245499	0.00502426	8.38308e-06	down
Epithelial	13	SGCB	-0.0277929	0.00570219	8.90429e-06	down
Epithelial	13	IGLV6-57	0.0369361	0.00758138	8.98716e-06	up
Epithelial	13	CXXC5	-0.0280231	0.00575573	9.12055e-06	down
Epithelial	13	GAB1	-0.029123	0.0059889	9.38339e-06	down
Epithelial	13	EVL	0.0324907	0.00668544	9.49345e-06	up
Epithelial	13	TSPAN7	-0.0353436	0.00727204	9.49345e-06	down
Epithelial	13	MGLL	0.0321014	0.00660641	9.5171e-06	up
Epithelial	13	UQCRC2	-0.0247704	0.00510051	9.63185e-06	down
Epithelial	13	VCP	-0.0197397	0.00406763	9.79311e-06	down
Epithelial	13	NUDT15	-0.0234626	0.00483546	9.81193e-06	down
Epithelial	13	ACIN1	-0.0148716	0.00306747	9.98339e-06	down
Epithelial	13	MBOAT7	-0.0242072	0.0049929	9.98339e-06	down
Epithelial	13	NFKB2	0.0279607	0.00577103	1.01283e-05	up
Epithelial	13	PET117	-0.0306053	0.00631843	1.01749e-05	down
Epithelial	13	EMD	-0.0283916	0.00586996	1.05261e-05	down
Epithelial	13	MCM5	-0.028162	0.0058233	1.05462e-05	down
Epithelial	13	CLTC	-0.0274817	0.00568365	1.05771e-05	down
Epithelial	13	IFITM1	0.0208598	0.00431716	1.07426e-05	up
Epithelial	13	NDUFS7	-0.0252126	0.00522213	1.09334e-05	down
Epithelial	13	YAP1	-0.0242283	0.00502334	1.11884e-05	down
Epithelial	13	ILF2	-0.0209881	0.0043568	1.15034e-05	down
Epithelial	13	DDX6	-0.0228038	0.00473413	1.15112e-05	down
Epithelial	13	DUSP10	0.0317359	0.00658974	1.15479e-05	up
Epithelial	13	ELP3	-0.0252343	0.0052407	1.1583e-05	down
Epithelial	13	NDUFA10	-0.0235634	0.00489572	1.16822e-05	down
Epithelial	13	MED30	-0.0271664	0.00565157	1.20322e-05	down
Epithelial	13	ITM2C	0.0157386	0.00328339	1.28517e-05	up
Epithelial	13	MED4	-0.0310676	0.0064841	1.2964e-05	down
Epithelial	13	DDT	-0.0189026	0.00395404	1.36597e-05	down
Epithelial	13	PLK1	-0.0286034	0.00598702	1.38446e-05	down
Epithelial	13	LANCL1	-0.0303714	0.00636607	1.42752e-05	down
Epithelial	13	PRMT1	-0.018298	0.0038352	1.42752e-05	down
Epithelial	13	PTPN6	0.0314892	0.00660703	1.45985e-05	up
Epithelial	13	BCL2	0.0332926	0.00698634	1.46227e-05	up
Epithelial	13	XKR6	0.0444422	0.00933949	1.51066e-05	up
Epithelial	13	NDUFS1	-0.0236767	0.00497688	1.51748e-05	down
Epithelial	13	CHEK1	-0.0267966	0.00564263	1.5794e-05	down
Epithelial	13	PIM2	0.0267179	0.00563327	1.6253e-05	up
Epithelial	13	MMP11	0.0324076	0.00684095	1.66822e-05	up
Epithelial	13	DAB2IP	-0.0285787	0.00603468	1.67743e-05	down
Epithelial	13	MMS22L	-0.0317003	0.00669404	1.67743e-05	down
Epithelial	13	CFB	0.0162075	0.00342829	1.74259e-05	up
Epithelial	13	NDUFV1	-0.025103	0.00531993	1.81803e-05	down
Epithelial	13	VMP1	0.019239	0.00407837	1.8276e-05	up
Epithelial	13	FGA	-0.0330283	0.00701382	1.90077e-05	down
Epithelial	13	CHCHD3	-0.0189125	0.00401689	1.90544e-05	down
Epithelial	13	HSPH1	-0.0271014	0.00576353	1.95844e-05	down
Epithelial	13	TMEM45B	-0.0170304	0.00362189	1.95844e-05	down
Epithelial	13	SPAG9	-0.0332552	0.0070731	1.95977e-05	down
Epithelial	13	CEBPD	0.0130681	0.00278097	1.98143e-05	up
Epithelial	13	KIF3B	-0.030424	0.00648594	2.06106e-05	down
Epithelial	13	BBLN	0.0248845	0.00530588	2.06602e-05	up
Epithelial	13	NPC1L1	-0.0272363	0.00580857	2.07331e-05	down
Epithelial	13	NDUFAB1	-0.0221936	0.00474122	2.15275e-05	down
Epithelial	13	LARP1	-0.0203488	0.00434874	2.16825e-05	down
Epithelial	13	RPA3	-0.0192986	0.00412966	2.23016e-05	down
Epithelial	13	VPS28	-0.0196074	0.00419619	2.23243e-05	down
Epithelial	13	AXIN2	-0.021365	0.00457395	2.24745e-05	down
Epithelial	13	TUBB2A	-0.022566	0.00485601	2.52172e-05	down
Epithelial	13	C4BPA	0.034829	0.00750027	2.55497e-05	up
Epithelial	13	CDK11B	0.0449301	0.00967532	2.55497e-05	up
Epithelial	13	SYF2	0.0295147	0.00635618	2.55497e-05	up
Epithelial	13	P4HA2	-0.0373444	0.00805258	2.62522e-05	down
Epithelial	13	SAMD1	-0.021512	0.00464804	2.74317e-05	down
Epithelial	13	ATP2A2	-0.0240239	0.00519369	2.77392e-05	down
Epithelial	13	FZR1	-0.02697	0.00583604	2.8283e-05	down
Epithelial	13	RFC4	-0.0285181	0.0061788	2.90047e-05	down
Epithelial	13	ADRA2C	-0.0397604	0.00861414	2.90047e-05	down
Epithelial	13	PTK2	-0.00710451	0.001541	2.96918e-05	down
Epithelial	13	TUBGCP3	-0.0272322	0.00590811	2.9799e-05	down
Epithelial	13	COPS6	-0.0226744	0.0049251	3.05475e-05	down
Epithelial	13	TAF7	-0.0247034	0.00538961	3.36297e-05	down
Epithelial	13	UQCRFS1	-0.0241904	0.00528169	3.41277e-05	down
Epithelial	13	PRPS2	-0.0284455	0.00621097	3.41277e-05	down
Epithelial	13	CSNK2B	-0.0201291	0.00439676	3.43581e-05	down
Epithelial	13	NDUFB8	-0.0172718	0.00377707	3.52018e-05	down
Epithelial	13	RGN	-0.0336894	0.00738453	3.69872e-05	down
Epithelial	13	TGFBI	0.0315131	0.00691073	3.7263e-05	up
Epithelial	13	PSMB7	-0.024103	0.00528559	3.7263e-05	down
Epithelial	13	ASXL1	-0.0236316	0.00518303	3.73207e-05	down
Epithelial	13	WDR82	-0.021815	0.00478688	3.76559e-05	down
Epithelial	13	GUCY1B2	-0.0271323	0.00595829	3.82471e-05	down
Epithelial	13	HK1	0.0316813	0.00695848	3.83396e-05	up
Epithelial	13	ACBD5	-0.0273475	0.00601258	3.91215e-05	down
Epithelial	13	GRB7	-0.0274125	0.00603027	3.95454e-05	down
Epithelial	13	NUP210	-0.0239696	0.00527368	3.96226e-05	down
Epithelial	13	GPC4	-0.0338405	0.00744721	3.97725e-05	down
Epithelial	13	B4GALT1	0.0209842	0.00462202	4.04808e-05	up
Epithelial	13	AIG1	-0.023342	0.00514655	4.13167e-05	down
Epithelial	13	RGPD5	-0.0258226	0.00569474	4.14558e-05	down
Epithelial	13	SH3GLB1	0.0297473	0.00656301	4.17757e-05	up
Epithelial	13	LAMTOR4	-0.0212948	0.00469941	4.19569e-05	down
Epithelial	13	TNFAIP3	0.0211247	0.00466369	4.22497e-05	up
Epithelial	13	MYO1D	-0.0255568	0.00564952	4.33902e-05	down
Epithelial	13	AGRN	-0.0305052	0.00674605	4.36986e-05	down
Epithelial	13	HEBP1	-0.0255872	0.00566753	4.5157e-05	down
Epithelial	13	ALDH7A1	-0.0281526	0.00623679	4.52561e-05	down
Epithelial	13	TUBG1	-0.0269421	0.00596906	4.52658e-05	down
Epithelial	13	SKP1	-0.0220385	0.00488309	4.52893e-05	down
Epithelial	13	PLEKHA1	-0.0327768	0.00727615	4.70889e-05	down
Epithelial	13	PLOD3	-0.0244701	0.00543515	4.75828e-05	down
Epithelial	13	RAB11B	-0.0243637	0.00541359	4.79078e-05	down
Epithelial	13	SEM1	-0.0204001	0.00454521	5.06692e-05	down
Epithelial	13	KDM3B	-0.0305652	0.00681697	5.16989e-05	down
Epithelial	13	RHOB	-0.0130223	0.00290676	5.25305e-05	down
Epithelial	13	H3-3A	-0.0142404	0.00317917	5.26446e-05	down
Epithelial	13	RBL1	-0.0261337	0.00583568	5.28248e-05	down
Epithelial	13	DAPK1	-0.0342407	0.00764648	5.28272e-05	down
Epithelial	13	G0S2	0.0289636	0.0064759	5.41211e-05	up
Epithelial	13	ATF3	0.0231471	0.00517916	5.48804e-05	up
Epithelial	13	CDC27	-0.0237396	0.00532492	5.77131e-05	down
Epithelial	13	RIF1	-0.0266501	0.0059785	5.77878e-05	down
Epithelial	13	TAF4	-0.0292191	0.00656075	5.88082e-05	down
Epithelial	13	CDS2	-0.0218164	0.00490095	5.93264e-05	down
Epithelial	13	EIF4E	-0.0201692	0.00453232	5.96282e-05	down
Epithelial	13	APRT	-0.0141126	0.00317602	6.14061e-05	down
Epithelial	13	DAB2	-0.0280612	0.00632441	6.3136e-05	down
Epithelial	13	TJP1	-0.0329298	0.00742142	6.3136e-05	down
Epithelial	13	GPM6A	-0.0409464	0.00923182	6.35298e-05	down
Epithelial	13	VASP	0.018688	0.00421414	6.36751e-05	up
Epithelial	13	CDK2	-0.0312875	0.00705929	6.43317e-05	down
Epithelial	13	WEE1	-0.0252192	0.00569343	6.49396e-05	down
Epithelial	13	SLCO2B1	-0.0311061	0.0070224	6.49396e-05	down
Epithelial	13	MMP16	-0.0371256	0.00838775	6.58736e-05	down
Epithelial	13	ALOX5	0.0256734	0.0058031	6.64268e-05	up
Epithelial	13	FYB1	0.0319047	0.00721734	6.74322e-05	up
Epithelial	13	CMTM4	-0.0218281	0.00494041	6.80644e-05	down
Epithelial	13	SNTB1	-0.0308509	0.00699688	7.08791e-05	down
Epithelial	13	STING1	0.0290101	0.00658427	7.18621e-05	up
Epithelial	13	NSD2	-0.0224052	0.00508629	7.20882e-05	down
Epithelial	13	ARID5B	-0.0274557	0.00623404	7.2281e-05	down
Epithelial	13	ABCB10	-0.0233862	0.00531256	7.28907e-05	down
Epithelial	13	EIF2S2	-0.0142831	0.00324511	7.3012e-05	down
Epithelial	13	ATP5MJ	-0.0277385	0.00630652	7.39496e-05	down
Epithelial	13	WIPF1	0.0283132	0.00643932	7.43557e-05	up
Epithelial	13	MOGS	-0.0215272	0.00490712	7.77542e-05	down
Epithelial	13	EIF3D	-0.0185253	0.00423229	8.12281e-05	down
Epithelial	13	SNRPB2	-0.0198949	0.00454854	8.22382e-05	down
Epithelial	13	PALM	-0.0281616	0.00643832	8.22382e-05	down
Epithelial	13	SEC31A	-0.026999	0.00617462	8.26409e-05	down
Epithelial	13	PRKDC	-0.0213568	0.00488964	8.4374e-05	down
Epithelial	13	UBA1	-0.0206317	0.00472993	8.65412e-05	down
Epithelial	13	DHRS2	-0.0245584	0.00565379	9.39338e-05	down
Epithelial	13	SAE1	-0.0193969	0.00446989	9.56505e-05	down
Epithelial	13	ARF5	-0.0207234	0.00478144	9.78724e-05	down
Epithelial	13	SUCLG2	-0.023295	0.00537668	9.84334e-05	down
Epithelial	13	BTBD3	-0.0234904	0.00542398	9.89756e-05	down
Epithelial	13	TCF7L1	-0.0245444	0.00566704	9.89756e-05	down
Epithelial	13	TFB1M	-0.0276596	0.00639312	0.000100841	down
Epithelial	13	CACNA1D	-0.0288003	0.00666334	0.000102678	down
Epithelial	13	NDUFB9	-0.0183753	0.00425343	0.000103525	down
Epithelial	13	ATF6B	-0.0242846	0.00562177	0.000103575	down
Epithelial	13	PDS5B	-0.0241825	0.00560005	0.000104145	down
Epithelial	13	CD59	0.0212664	0.00492591	0.0001045	up
Epithelial	13	SCARB1	-0.0233077	0.00540655	0.000107355	down
Epithelial	13	FGR	0.0414742	0.00962656	0.000108543	up
Epithelial	13	TAF9	-0.0232443	0.00539654	0.000108922	down
Epithelial	13	PIGR	0.0125181	0.0029116	0.000112725	up
Epithelial	13	PLPP3	0.0268969	0.00625768	0.000113185	up
Epithelial	13	CERS4	-0.027612	0.00643146	0.000115604	down
Epithelial	13	CDA	0.0358253	0.00834753	0.000116266	up
Epithelial	13	RAD50	-0.025698	0.00599166	0.00011758	down
Epithelial	13	CUL4A	-0.0250735	0.00584761	0.00011791	down
Epithelial	13	PSEN1	-0.0225832	0.00526686	0.00011791	down
Epithelial	13	MYBL2	-0.0238071	0.00556593	0.000123459	down
Epithelial	13	ARF1	-0.0124632	0.0029149	0.000124208	down
Epithelial	13	SUGT1	-0.0307551	0.00719807	0.000125738	down
Epithelial	13	AURKA	-0.0189003	0.00442562	0.000126733	down
Epithelial	13	ESYT1	-0.0263902	0.00618389	0.000128344	down
Epithelial	13	PPIL1	-0.0227317	0.00533348	0.000131151	down
Epithelial	13	UBR4	0.0241616	0.00566857	0.000131151	up
Epithelial	13	TAP2	0.0286733	0.00672778	0.000131151	up
Epithelial	13	DNAJA1	-0.01591	0.00373386	0.000131529	down
Epithelial	13	PRIM1	-0.0311597	0.00731716	0.00013289	down
Epithelial	13	GPX4	-0.0249075	0.00585441	0.000135097	down
Epithelial	13	SF3B3	-0.0208099	0.00489339	0.000136042	down
Epithelial	13	TBX3	-0.0244954	0.00576868	0.000139712	down
Epithelial	13	FES	-0.0247043	0.00581802	0.000139712	down
Epithelial	13	BTG1	0.0208239	0.00490524	0.000140132	up
Epithelial	13	PLK2	-0.020591	0.00485275	0.000141262	down
Epithelial	13	MBIP	-0.024498	0.00578071	0.000144448	down
Epithelial	13	ABAT	-0.0246238	0.00581105	0.000144581	down
Epithelial	13	TFPI	-0.0254127	0.00600304	0.000147075	down
Epithelial	13	JAK1	0.0262967	0.00621707	0.000149239	up
Epithelial	13	STARD10	-0.0221986	0.00526119	0.000156133	down
Epithelial	13	ERP44	-0.0239394	0.00567521	0.000156688	down
Epithelial	13	TRAM1	-0.0193742	0.00459386	0.000157066	down
Epithelial	13	NCKAP1	-0.0248601	0.00589497	0.000157066	down
Epithelial	13	ARRB2	-0.0205059	0.00486678	0.000159501	down
Epithelial	13	TRAPPC1	-0.0203166	0.00482764	0.000162907	down
Epithelial	13	DNM1L	-0.0225578	0.00536268	0.000164125	down
Epithelial	13	RUNX1	0.0216971	0.00516532	0.000168271	up
Epithelial	13	COPS5	-0.0230079	0.0054817	0.000170552	down
Epithelial	13	SPO11	-0.0312458	0.00744868	0.000172178	down
Epithelial	13	MAGEA3/6	-0.0338746	0.0080907	0.00017811	down
Epithelial	13	NODAL	-0.0323667	0.00773603	0.000180174	down
Epithelial	13	IER5	0.018533	0.00442979	0.000180174	up
Epithelial	13	TRIM22	0.0373152	0.0089218	0.000180938	up
Epithelial	13	TAP1	0.0327109	0.00782471	0.000182343	up
Epithelial	13	PHF20	-0.0281419	0.00673272	0.000182551	down
Epithelial	13	PLEC	0.0180556	0.00431986	0.000182551	up
Epithelial	13	APPL1	-0.0334652	0.00802365	0.000189564	down
Epithelial	13	PSMD9	-0.0265935	0.00637778	0.000190272	down
Epithelial	13	CS	-0.0249169	0.00597962	0.000192345	down
Epithelial	13	RPAIN	-0.023141	0.0055593	0.000195861	down
Epithelial	13	SOCS6	0.0286738	0.00689593	0.000199527	up
Epithelial	13	CHMP4B	-0.0136983	0.00329463	0.000199575	down
Epithelial	13	CRK	-0.0197583	0.00475398	0.000200751	down
Epithelial	13	DOCK9	-0.0266971	0.00643479	0.000207007	down
Epithelial	13	PTPRK	-0.0263906	0.00636151	0.000207115	down
Epithelial	13	CD2	0.0312424	0.00753296	0.000207843	up
Epithelial	13	TWF1	-0.0222531	0.00537447	0.000213944	down
Epithelial	13	GBP4	0.0349259	0.00843594	0.000214065	up
Epithelial	13	PPIL2	-0.0262671	0.00634635	0.000214943	down
Epithelial	13	SRGAP1	-0.0229675	0.00555134	0.000216216	down
Epithelial	13	TM7SF2	-0.0256043	0.00618903	0.000216216	down
Epithelial	13	LYPLA1	-0.0230465	0.00557249	0.000216946	down
Epithelial	13	SERPINH1	-0.0195631	0.00473013	0.000216946	down
Epithelial	13	MAP3K14	0.0322393	0.00780022	0.000219197	up
Epithelial	13	SLC44A1	-0.0216214	0.00523565	0.00022228	down
Epithelial	13	CCNG1	-0.0239938	0.00581169	0.000223099	down
Epithelial	13	LAMP2	-0.025526	0.00618618	0.000225042	down
Epithelial	13	DYNC1I2	-0.0213464	0.00517447	0.000225725	down
Epithelial	13	MOB1A	-0.0217796	0.00528417	0.000229081	down
Epithelial	13	PRDX3	-0.0185336	0.00449875	0.000230763	down
Epithelial	13	CTDSP2	-0.0225759	0.00548263	0.000232528	down
Epithelial	13	GPAM	-0.029229	0.00710635	0.00023697	down
Epithelial	13	UGGT1	-0.0264179	0.00643133	0.000242295	down
Epithelial	13	CCDC12	-0.018871	0.00459591	0.000243767	down
Epithelial	13	FFAR3	-0.0245517	0.00598861	0.000250224	down
Epithelial	13	CYP4A11	0.0366541	0.00894371	0.000251485	up
Epithelial	13	FKBP6	-0.0242949	0.0059315	0.000253814	down
Epithelial	13	ANPEP	-0.0282557	0.00690292	0.000256416	down
Epithelial	13	MAPK13	-0.0170092	0.00415629	0.000257097	down
Epithelial	13	FHL1	0.0333425	0.00815166	0.000259199	up
Epithelial	13	MPC2	-0.0271802	0.00664622	0.000259686	down
Epithelial	13	RFC1	-0.026022	0.00636481	0.000260686	down
Epithelial	13	UFD1	-0.0275731	0.00674549	0.000261278	down
Epithelial	13	MKNK2	-0.0191712	0.00469101	0.000261938	down
Epithelial	13	WASF3	-0.0318116	0.00778779	0.000263895	down
Epithelial	13	PSMB3	-0.0172351	0.00422161	0.000266134	down
Epithelial	13	CCNA2	-0.0272049	0.00666883	0.000269501	down
Epithelial	13	PSMC6	-0.0181036	0.00444037	0.000271643	down
Epithelial	13	ARF4	-0.0177762	0.00435986	0.000271643	down
Epithelial	13	OGDH	-0.0205616	0.0050456	0.000273564	down
Epithelial	13	DPYSL2	-0.0276737	0.00679385	0.000275396	down
Epithelial	13	PSAT1	-0.0180509	0.00443286	0.000276614	down
Epithelial	13	ATF4	-0.0188729	0.00463759	0.000279305	down
Epithelial	13	PRKD1	-0.0362778	0.00891857	0.000281262	down
Epithelial	13	ORMDL2	-0.0210108	0.00517075	0.000285513	down
Epithelial	13	ST6GAL1	-0.0247499	0.00609095	0.000285513	down
Epithelial	13	CSNK2A2	-0.0238111	0.00585957	0.000285513	down
Epithelial	13	RPA1	-0.0245142	0.0060361	0.000287826	down
Epithelial	13	LAMTOR5	0.0198811	0.00489982	0.000292154	up
Epithelial	13	PCMTD2	-0.0193773	0.00477637	0.000292605	down
Epithelial	13	PBX1	-0.0236944	0.00584136	0.000293026	down
Epithelial	13	CD151	-0.013076	0.00322478	0.000294537	down
Epithelial	13	AMOT	-0.0284726	0.00702303	0.000295074	down
Epithelial	13	CTBP2	-0.0143587	0.00354742	0.000303088	down
Epithelial	13	HELLS	-0.0219063	0.00541536	0.000305933	down
Epithelial	13	DNMT3A	-0.0261256	0.00646363	0.000309903	down
Epithelial	13	CDC23	-0.0276308	0.00683823	0.000311289	down
Epithelial	13	EDA	-0.0240775	0.00596506	0.000316574	down
Epithelial	13	ATRN	-0.0238182	0.00590349	0.000318702	down
Epithelial	13	GBE1	-0.028479	0.00706509	0.000323353	down
Epithelial	13	ACP3	-0.0252868	0.0062738	0.000323555	down
Epithelial	13	GMNN	-0.0239061	0.00593819	0.000329756	down
Epithelial	13	MAP3K20	-0.0271418	0.0067537	0.000339369	down
Epithelial	13	CRACR2A	0.027374	0.00681403	0.000341176	up
Epithelial	13	GDI2	-0.0139348	0.00346898	0.000341264	down
Epithelial	13	CD3E	0.030257	0.00753623	0.000343962	up
Epithelial	13	NPEPPS	-0.0202152	0.00504046	0.000349878	down
Epithelial	13	TRIM24	-0.0201298	0.00502298	0.000354065	down
Epithelial	13	PMF1	-0.0294084	0.00734201	0.00035675	down
Epithelial	13	CAPZB	0.0176783	0.00441399	0.000357024	up
Epithelial	13	DDX42	-0.0182103	0.00454758	0.000357654	down
Epithelial	13	SQSTM1	-0.0110121	0.00275274	0.000363347	down
Epithelial	13	BCL10	0.036995	0.00925134	0.000365308	up
Epithelial	13	CD3D	0.0282256	0.00706209	0.000368179	up
Epithelial	13	ARHGAP42	-0.0257938	0.0064568	0.000370803	down
Epithelial	13	CAMK2D	-0.0188959	0.00473169	0.000372537	down
Epithelial	13	IMPA2	-0.0218113	0.00547273	0.000384941	down
Epithelial	13	HCFC1	-0.0292681	0.00734451	0.00038505	down
Epithelial	13	GRM7	-0.043014	0.0107943	0.00038505	down
Epithelial	13	CKLF	0.0185585	0.00465792	0.000385629	up
Epithelial	13	RFC3	-0.0183267	0.00460115	0.000387175	down
Epithelial	13	VPS36	-0.0233684	0.00586906	0.000389141	down
Epithelial	13	LAPTM4B	-0.0141709	0.00356282	0.000395639	down
Epithelial	13	HERC2	-0.0320585	0.00806354	0.000397947	down
Epithelial	13	UBXN6	-0.0220644	0.00555001	0.000397947	down
Epithelial	13	TOMM40	-0.0159118	0.00400512	0.000401899	down
Epithelial	13	CHRNA7	-0.0255375	0.00642826	0.000401899	down
Epithelial	13	BRCA2	-0.0289252	0.00728682	0.000406867	down
Epithelial	13	EIF4A2	-0.0138687	0.00349405	0.000406943	down
Epithelial	13	SF3B1	-0.0161964	0.00408208	0.000409162	down
Epithelial	13	GRM8	-0.0286374	0.00722248	0.000413043	down
Epithelial	13	HDAC2	-0.018879	0.0047615	0.000413043	down
Epithelial	13	DCTN3	-0.0212949	0.00537329	0.00041578	down
Epithelial	13	RGS2	0.0205579	0.00518818	0.000416495	up
Epithelial	13	SLC26A2	-0.0246698	0.00623064	0.000421349	down
Epithelial	13	ADAMTS17	-0.0306204	0.0077429	0.000429428	down
Epithelial	13	CTNNBL1	-0.0218873	0.00553563	0.000430328	down
Epithelial	13	COPS8	-0.0215844	0.00546015	0.000431354	down
Epithelial	13	ANG	-0.0223178	0.00564671	0.000432216	down
Epithelial	13	STAT3	0.020325	0.00514588	0.000436443	up
Epithelial	13	CENPM	-0.0242523	0.00614178	0.000437868	down
Epithelial	13	DHFR	-0.0225811	0.00572227	0.000442128	down
Epithelial	13	DRAM1	-0.0220603	0.00559184	0.000443691	down
Epithelial	13	CES3	0.0260871	0.00662048	0.000452039	up
Epithelial	13	NUP205	-0.0232917	0.00591289	0.000453891	down
Epithelial	13	ELOVL6	-0.0222936	0.00566034	0.000454509	down
Epithelial	13	ABCG1	0.0286684	0.00728016	0.00045535	up
Epithelial	13	USP7	-0.0271027	0.00688414	0.000456194	down
Epithelial	13	PARP4	-0.0259198	0.00658374	0.000456194	down
Epithelial	13	GTF3C1	-0.0265489	0.00675967	0.000473878	down
Epithelial	13	SALL4	-0.023927	0.00609563	0.000477911	down
Epithelial	13	SDHC	-0.014891	0.0038044	0.000499602	down
Epithelial	13	EXOC4	-0.0205281	0.00524469	0.000499602	down
Epithelial	13	RFC2	-0.0259711	0.0066398	0.00050461	down
Epithelial	13	MYC	-0.012913	0.00330281	0.000507274	down
Epithelial	13	AKT1	-0.0216417	0.00553545	0.000507274	down
Epithelial	13	CT45A	-0.0182678	0.004675	0.000511195	down
Epithelial	13	TRAC	0.024929	0.00638794	0.000521432	up
Epithelial	13	PLCG1	-0.0234035	0.00600297	0.000529267	down
Epithelial	13	MAPK14	-0.0197661	0.00507139	0.000530646	down
Epithelial	13	MMP15	-0.021962	0.00563486	0.000530646	down
Epithelial	13	RAB27A	0.0222978	0.0057222	0.000531885	up
Epithelial	13	KPNA5	-0.0238329	0.00611873	0.000534952	down
Epithelial	13	NUP37	-0.0230429	0.00591817	0.000537696	down
Epithelial	13	SPTBN1	-0.0119993	0.00308402	0.000543397	down
Epithelial	13	MBD3	-0.0244935	0.00629927	0.000548419	down
Epithelial	13	COPS2	-0.0278357	0.00716225	0.000551048	down
Epithelial	13	SLC23A2	-0.0227133	0.00584427	0.000551048	down
Epithelial	13	ATP2B1	-0.0228725	0.00588511	0.000551048	down
Epithelial	13	KRAS	-0.0251734	0.00648385	0.000559474	down
Epithelial	13	ANKLE2	-0.0219949	0.00566755	0.000562676	down
Epithelial	13	CDC20	-0.0231349	0.00597018	0.000575617	down
Epithelial	13	NHLRC3	-0.0190898	0.00493131	0.000584373	down
Epithelial	13	PRIM2	-0.022295	0.00576324	0.000590198	down
Epithelial	13	VANGL2	-0.0292662	0.00756682	0.000591532	down
Epithelial	13	CENPU	-0.0204947	0.00529937	0.000591727	down
Epithelial	13	FUCA1	0.0286259	0.00741067	0.000602334	up
Epithelial	13	ADRM1	-0.0182921	0.00473967	0.000610259	down
Epithelial	13	PPIF	-0.017014	0.00441202	0.000617354	down
Epithelial	13	PALMD	0.0363025	0.00942204	0.000625251	up
Epithelial	13	GLRX	0.0164655	0.00428995	0.000662757	up
Epithelial	13	IDH3A	-0.0213413	0.00556014	0.000662757	down
Epithelial	13	TBC1D10C	0.0267014	0.00696383	0.000672577	up
Epithelial	13	SMARCE1	-0.0176449	0.00460312	0.000674825	down
Epithelial	13	ADRA1D	-0.0255152	0.00665795	0.000676765	down
Epithelial	13	FNTA	-0.0193648	0.00505461	0.000679337	down
Epithelial	13	NDUFAF5	-0.0188193	0.00491854	0.000692323	down
Epithelial	13	GIMAP7	0.0313069	0.00818927	0.000700945	up
Epithelial	13	SERPINI1	-0.0284949	0.00745881	0.000707709	down
Epithelial	13	THRB	-0.0235787	0.00617308	0.000709043	down
Epithelial	13	FKBP5	0.0269352	0.0070546	0.000712659	up
Epithelial	13	GABRB2	-0.0262068	0.00687653	0.000732559	down
Epithelial	13	SEC63	-0.0185507	0.00487192	0.000741864	down
Epithelial	13	SAMSN1	0.0344813	0.00906401	0.000751676	up
Epithelial	13	RAB27B	0.0274298	0.00721493	0.000758197	up
Epithelial	13	OAS1	0.0204274	0.00538643	0.000786792	up
Epithelial	13	RNF34	-0.0228238	0.00601885	0.000787108	down
Epithelial	13	ABHD12	-0.0218813	0.00577207	0.000789999	down
Epithelial	13	DECR2	-0.0273202	0.00721318	0.000799202	down
Epithelial	13	ENDOD1	-0.0231582	0.00611397	0.000799202	down
Epithelial	13	SKP2	-0.0206454	0.00545328	0.000803784	down
Epithelial	13	STK25	-0.0162704	0.0043034	0.000819446	down
Epithelial	13	PSIP1	-0.02614	0.0069145	0.00081985	down
Epithelial	13	CPAMD8	-0.0331207	0.00877584	0.000840311	down
Epithelial	13	UCP2	0.0299296	0.00793212	0.00084238	up
Epithelial	13	ID2	-0.0158051	0.00419641	0.000865086	down
Epithelial	13	ARMH1	0.0324247	0.0086111	0.000866489	up
Epithelial	13	ITCH	-0.0225609	0.00599117	0.000866489	down
Epithelial	13	P2RY14	-0.0236898	0.00629335	0.000869772	down
Epithelial	13	WASL	-0.0219592	0.005845	0.00089479	down
Epithelial	13	RNF19B	0.0242264	0.00645002	0.000897179	up
Epithelial	13	RILP	0.0278264	0.00741167	0.000901375	up
Epithelial	13	G3BP2	-0.0157071	0.00418369	0.000901375	down
Epithelial	13	AHCYL1	0.0242856	0.00647006	0.000903475	up
Epithelial	13	GSS	-0.0223976	0.00597063	0.000910747	down
Epithelial	13	MAN2A1	-0.0213342	0.00569207	0.000921708	down
Epithelial	13	FGL2	0.0295823	0.00789713	0.000928571	up
Epithelial	13	DPPA3	-0.0205107	0.00547605	0.000929067	down
Epithelial	13	DUSP16	-0.0184111	0.00491574	0.000929067	down
Epithelial	13	TXN2	-0.021672	0.00579588	0.000951098	down
Epithelial	13	NUPR1	0.0260603	0.00698152	0.000973053	up
Epithelial	13	CHRNA4	-0.0244725	0.00655616	0.000973053	down
Epithelial	13	CMA1	-0.0416714	0.0111633	0.000973053	down
Epithelial	13	QDPR	-0.0217923	0.00583873	0.000973255	down
Epithelial	13	NPPA	0.0401138	0.010748	0.000973255	up
Epithelial	13	SEC23A	-0.0261747	0.00701802	0.00098232	down
Epithelial	13	PDP1	-0.0206473	0.0055394	0.000989879	down
Epithelial	13	CAPN1	-0.0165632	0.00444384	0.000989879	down
Epithelial	13	PACRG	-0.0265145	0.00711619	0.000993965	down
Epithelial	13	AGO2	-0.0202818	0.00544685	0.00100234	down
Epithelial	13	DNAJC3	-0.0227786	0.0061202	0.00100825	down
Epithelial	13	RLF	0.0348644	0.00938007	0.00102745	up
Epithelial	13	PERP	0.0129358	0.00348357	0.00104067	up
Epithelial	13	PLBD1	-0.0222472	0.00599257	0.00104347	down
Epithelial	13	ACADVL	0.014922	0.00401998	0.00104463	up
Epithelial	13	NDUFB2	-0.0149764	0.00403563	0.00104734	down
Epithelial	13	CCT6A	-0.0180929	0.00487572	0.00104734	down
Epithelial	13	KYAT3	0.024032	0.00647684	0.00104786	up
Epithelial	13	LEFTY1	0.0215217	0.00580338	0.00105514	up
Epithelial	13	PON2	-0.0158402	0.0042717	0.00105532	down
Epithelial	13	TRIM27	-0.0216151	0.00583147	0.00106082	down
Epithelial	13	TTK	-0.0244013	0.00658709	0.00106912	down
Epithelial	13	CD24	0.0171448	0.00463091	0.00107726	up
Epithelial	13	TK1	-0.0145294	0.00392569	0.00108113	down
Epithelial	13	TRBV7-9	-0.0234912	0.00635652	0.00110351	down
Epithelial	13	ATP5F1E	-0.0248428	0.00672256	0.00110351	down
Epithelial	13	DNAJC7	-0.0238064	0.00645323	0.00113043	down
Epithelial	13	SIN3A	-0.0236249	0.00640476	0.00113126	down
Epithelial	13	AP3B2	-0.0345146	0.00936109	0.00113738	down
Epithelial	13	TP53	-0.0161636	0.00438508	0.0011407	down
Epithelial	13	UBA2	-0.0189114	0.00513219	0.00114504	down
Epithelial	13	TNFAIP8L1	-0.0278376	0.0075577	0.00115079	down
Epithelial	13	CDK11A	0.0279704	0.00759663	0.00115599	up
Epithelial	13	ABCE1	-0.0195706	0.00532093	0.00117059	down
Epithelial	13	AAK1	0.0274479	0.00746248	0.00117059	up
Epithelial	13	PDE8A	-0.0224823	0.00611179	0.00117059	down
Epithelial	13	ERCC8	-0.0217676	0.00592551	0.00119028	down
Epithelial	13	ITLN1	0.0186126	0.0050724	0.00120865	up
Epithelial	13	GCLM	0.0227177	0.00619693	0.00122387	up
Epithelial	13	SLC25A4	-0.0188639	0.00515115	0.00124149	down
Epithelial	13	PPM1A	-0.0199423	0.00544711	0.00124517	down
Epithelial	13	C2	-0.0202562	0.005536	0.0012532	down
Epithelial	13	GAA	-0.0249747	0.00682564	0.0012532	down
Epithelial	13	BDH1	-0.0188817	0.00516099	0.00125401	down
Epithelial	13	MDH1	-0.020784	0.00568283	0.00125882	down
Epithelial	13	UQCR11	-0.0229809	0.00628494	0.00126176	down
Epithelial	13	MBP	0.0314894	0.00861649	0.00127025	up
Epithelial	13	EHMT1	-0.0188086	0.00514707	0.0012706	down
Epithelial	13	CYFIP1	-0.0220425	0.0060328	0.00127171	down
Epithelial	13	MBNL3	-0.0207397	0.00568886	0.00131132	down
Epithelial	13	SSNA1	-0.0141761	0.00388916	0.00131339	down
Epithelial	13	ARF6	-0.0139459	0.00382977	0.00133053	down
Epithelial	13	GPSM3	0.023587	0.00647977	0.00133634	up
Epithelial	13	ARPP19	-0.0265361	0.00729049	0.00133654	down
Epithelial	13	ARRB1	-0.0218232	0.00599931	0.00134679	down
Epithelial	13	RAB11A	-0.0160578	0.00441488	0.00134777	down
Epithelial	13	MRPS31	-0.0195179	0.00536718	0.00135011	down
Epithelial	13	SKA2	-0.0258405	0.00710857	0.00135503	down
Epithelial	13	SRC	-0.0130711	0.00359557	0.00135503	down
Epithelial	13	MKKS	-0.0216423	0.00595553	0.00135975	down
Epithelial	13	PLSCR1	0.0173449	0.00477348	0.00136056	up
Epithelial	13	VPS37B	0.0220873	0.00609409	0.00140877	up
Epithelial	13	CTSA	-0.0157065	0.00433841	0.0014274	down
Epithelial	13	PARP1	-0.0193238	0.00533748	0.0014274	down
Epithelial	13	ANP32B	0.0123199	0.00340303	0.0014274	up
Epithelial	13	HSD17B4	-0.015957	0.00441043	0.00143861	down
Epithelial	13	SHC4	-0.0277381	0.00767017	0.00144618	down
Epithelial	13	ASAP1	-0.0225954	0.00624839	0.00144618	down
Epithelial	13	RBCK1	-0.0139634	0.00386218	0.00144929	down
Epithelial	13	EEF2K	-0.0201705	0.00558329	0.00146343	down
Epithelial	13	TUBB6	-0.0209747	0.00580971	0.00147518	down
Epithelial	13	CHPT1	-0.03302	0.0091465	0.00147518	down
Epithelial	13	USP10	-0.0218113	0.00604417	0.00148228	down
Epithelial	13	CASP3	-0.0166572	0.00461819	0.00149114	down
Epithelial	13	BRAT1	-0.0207365	0.00575014	0.00149334	down
Epithelial	13	ARID1B	-0.019905	0.00552551	0.00151309	down
Epithelial	13	MAVS	-0.0222896	0.0061872	0.00151309	down
Epithelial	13	TCF7	-0.0288041	0.00800706	0.00154129	down
Epithelial	13	NDUFS4	-0.0281577	0.0078346	0.00155968	down
Epithelial	13	MTF1	0.0273594	0.00761386	0.00156226	up
Epithelial	13	GINS2	-0.0217357	0.00605402	0.00157939	down
Epithelial	13	TRMT112	-0.0127442	0.00355104	0.00158655	down
Epithelial	13	ATP5IF1	-0.0108867	0.00304127	0.00164219	down
Epithelial	13	GABRB1	-0.0264783	0.00739858	0.0016459	down
Epithelial	13	EIF4EBP1	-0.0259456	0.00725079	0.00164764	down
Epithelial	13	NLGN4X	-0.0373729	0.0104523	0.0016636	down
Epithelial	13	FEN1	-0.0205724	0.00575485	0.00166707	down
Epithelial	13	SEC11C	0.0234341	0.00655618	0.00166846	up
Epithelial	13	TES	-0.019438	0.00544144	0.00168064	down
Epithelial	13	DOK3	0.0275375	0.00772354	0.0017234	up
Epithelial	13	NID1	-0.0240154	0.00673815	0.00173047	down
Epithelial	13	MED11	-0.0259955	0.00729728	0.00174039	down
Epithelial	13	NUF2	-0.0239356	0.00672841	0.00177204	down
Epithelial	13	FBXO44	0.0312245	0.00877956	0.00177654	up
Epithelial	13	FCGR1A/BP	0.0182389	0.00513022	0.00178385	up
Epithelial	13	KRT8	0.00605098	0.0017035	0.00180339	up
Epithelial	13	SLC25A24	0.0279547	0.00787461	0.00181632	up
Epithelial	13	ISY1	-0.0234603	0.00661012	0.0018205	down
Epithelial	13	BCL7A	-0.0245018	0.00690539	0.00182539	down
Epithelial	13	SMARCA4	-0.016918	0.00476892	0.00182839	down
Epithelial	13	TRA2A	-0.0173696	0.00489878	0.00183969	down
Epithelial	13	CRNKL1	-0.0209822	0.00592197	0.00185614	down
Epithelial	13	NEO1	-0.0218296	0.00616204	0.00185827	down
Epithelial	13	LFNG	0.0211008	0.00595711	0.00185995	up
Epithelial	13	LATS2	-0.0255617	0.00721901	0.00186701	down
Epithelial	13	NKG7	0.0271447	0.00766898	0.00187491	up
Epithelial	13	DIAPH1	-0.0183055	0.00517318	0.00188046	down
Epithelial	13	NSDHL	-0.0300295	0.00848825	0.00188423	down
Epithelial	13	TCF12	0.0195952	0.00554088	0.0018918	up
Epithelial	13	ACSS2	-0.0181148	0.00512299	0.00189382	down
Epithelial	13	LRR1	-0.0192412	0.00544234	0.00189582	down
Epithelial	13	IFI16	0.0351629	0.0099472	0.00189786	up
Epithelial	13	MGMT	-0.0185086	0.0052378	0.00190558	down
Epithelial	13	CEMIP2	-0.0188274	0.00533278	0.00192674	down
Epithelial	13	ST6GALNAC3	0.03105	0.00879742	0.00193286	up
Epithelial	13	MCM4	-0.0177819	0.00503998	0.0019405	down
Epithelial	13	KLF3	-0.0172302	0.00488452	0.00194363	down
Epithelial	13	ECHS1	-0.0165314	0.00468747	0.00194787	down
Epithelial	13	KLRG2	-0.0303213	0.0086019	0.00195911	down
Epithelial	13	RAD23A	-0.0166839	0.00473654	0.0019765	down
Epithelial	13	PTTG2	-0.0260918	0.00743654	0.00208013	down
Epithelial	13	CASP4	0.0217359	0.00619636	0.00208417	up
Epithelial	13	UBE2T	-0.021995	0.00627216	0.00209092	down
Epithelial	13	UNC13D	0.024657	0.00703307	0.00209554	up
Epithelial	13	FBXL3	-0.0212796	0.00606998	0.00209554	down
Epithelial	13	ESRRA	-0.0167757	0.00478928	0.00211714	down
Epithelial	13	LDLRAP1	0.0283344	0.00809016	0.00211871	up
Epithelial	13	LPCAT3	-0.023384	0.00667912	0.00212519	down
Epithelial	13	PTGR1	-0.0187399	0.00535242	0.00212519	down
Epithelial	13	VSIR	0.0217456	0.00621691	0.00214935	up
Epithelial	13	NDUFA8	-0.0186169	0.00532864	0.00218058	down
Epithelial	13	TPP2	-0.0179476	0.00514036	0.00219712	down
Epithelial	13	INPP5A	-0.0243308	0.00697071	0.00220407	down
Epithelial	13	CLN5	-0.0280819	0.00804845	0.00221309	down
Epithelial	13	DOCK1	-0.0205869	0.0059014	0.00221653	down
Epithelial	13	REV3L	-0.0267822	0.00768225	0.00223319	down
Epithelial	13	NSG1	0.0312171	0.00895677	0.0022391	up
Epithelial	13	PABPN1	-0.0181363	0.00520715	0.00225684	down
Epithelial	13	ORC3	-0.0229726	0.00659751	0.00226303	down
Epithelial	13	ACTR2	-0.0128472	0.00369332	0.00229106	down
Epithelial	13	TFEB	-0.0189001	0.00543631	0.002305	down
Epithelial	13	HADHA	-0.01772	0.00509781	0.00230855	down
Epithelial	13	NUP35	-0.0186144	0.00535775	0.00232025	down
Epithelial	13	RNF126	-0.0152492	0.0043893	0.00232025	down
Epithelial	13	STK17A	0.0281275	0.00810552	0.00235331	up
Epithelial	13	HSPA2	0.0274941	0.00793331	0.00239112	up
Epithelial	13	IL31RA	-0.0269096	0.00776557	0.00239273	down
Epithelial	13	BCL2L1	-0.0171954	0.00496295	0.00239513	down
Epithelial	13	DUSP4	0.0211564	0.00610878	0.00240631	up
Epithelial	13	PLTP	-0.0181641	0.00524814	0.00242424	down
Epithelial	13	CDKN1C	-0.0224117	0.00647767	0.00243184	down
Epithelial	13	MAP3K1	-0.0233767	0.00675675	0.00243184	down
Epithelial	13	SCAP	-0.0186572	0.00539445	0.00243928	down
Epithelial	13	MIB2	0.028302	0.00818336	0.00243928	up
Epithelial	13	MYO6	-0.017961	0.00519576	0.00245193	down
Epithelial	13	NFKBIB	-0.0216222	0.00626097	0.00248085	down
Epithelial	13	PMVK	-0.0206248	0.00597418	0.00248954	down
Epithelial	13	NQO1	0.0231089	0.00669807	0.00250815	up
Epithelial	13	GPR183	0.022969	0.00665863	0.00251144	up
Epithelial	13	MIB1	-0.018098	0.00524796	0.00251796	down
Epithelial	13	SEC24C	-0.0210068	0.00609313	0.00252474	down
Epithelial	13	CCND3	0.0195518	0.00567975	0.00257007	up
Epithelial	13	POLR2E	-0.0197034	0.00572348	0.00257007	down
Epithelial	13	TMC6	0.0197824	0.00574935	0.00258067	up
Epithelial	13	DNAJB1	-0.01533	0.00445531	0.00258067	down
Epithelial	13	SREBF1	-0.0163176	0.00474293	0.00258231	down
Epithelial	13	SEC11A	-0.0173197	0.00503534	0.00258759	down
Epithelial	13	TM4SF1	0.0177966	0.00517888	0.00261678	up
Epithelial	13	SPDEF	0.0246907	0.00718649	0.00262102	up
Epithelial	13	ZZZ3	0.0282102	0.0082221	0.00266453	up
Epithelial	13	ELF4	-0.0360257	0.0105139	0.00270726	down
Epithelial	13	RUSC2	-0.029986	0.00875758	0.00272981	down
Epithelial	13	EIF2S3	-0.0190933	0.0055802	0.0027517	down
Epithelial	13	GNS	-0.0222313	0.00650296	0.00277798	down
Epithelial	13	IKZF3	0.0339404	0.00992825	0.00277798	up
Epithelial	13	HOXA10	-0.0171988	0.00503131	0.00277798	down
Epithelial	13	TMED2	-0.0136196	0.00398893	0.00281701	down
Epithelial	13	NR3C2	0.0237951	0.00697077	0.00282046	up
Epithelial	13	ACAA1	-0.0172113	0.00504183	0.00282046	down
Epithelial	13	RAB1A	-0.0168894	0.00494972	0.00283226	down
Epithelial	13	WDR1	-0.0110071	0.00322662	0.00283884	down
Epithelial	13	EXOSC5	-0.0207247	0.00607659	0.00284441	down
Epithelial	13	PRPSAP2	-0.0178688	0.00523998	0.00284724	down
Epithelial	13	SGF29	-0.0227396	0.00666985	0.00285299	down
Epithelial	13	ARPC1A	-0.0157529	0.00462401	0.0028775	down
Epithelial	13	NME1	-0.0168538	0.00494764	0.00287869	down
Epithelial	13	SLC1A1	-0.0231374	0.00679842	0.00290904	down
Epithelial	13	PSMD7	-0.0198958	0.00584735	0.00291305	down
Epithelial	13	KPNB1	-0.0163953	0.00481857	0.00291305	down
Epithelial	13	SUZ12	-0.02626	0.00772174	0.00292921	down
Epithelial	13	PARVG	0.0249745	0.00734909	0.00295344	up
Epithelial	13	PPT2	-0.0263379	0.00775409	0.00296911	down
Epithelial	13	HSPA4	-0.0126716	0.00373183	0.00297874	down
Epithelial	13	RTN3	-0.0197062	0.00580674	0.00299422	down
Epithelial	13	KIF2A	-0.0175102	0.0051595	0.00299422	down
Epithelial	13	RTN4	-0.0128475	0.00379045	0.00303853	down
Epithelial	13	ROCK2	-0.0172984	0.00510754	0.00306506	down
Epithelial	13	AQP4	0.0313112	0.00924907	0.00307929	up
Epithelial	13	TMPRSS2	0.0162187	0.00479136	0.00308073	up
Epithelial	13	PDPN	0.0243309	0.00719863	0.0031353	up
Epithelial	13	AGPAT1	-0.0212644	0.0062951	0.00315576	down
Epithelial	13	NDUFC1	-0.0203028	0.00601514	0.00318374	down
Epithelial	13	KPNA4	-0.0202482	0.00600144	0.00319735	down
Epithelial	13	XRCC4	-0.0223172	0.00661547	0.00319948	down
Epithelial	13	PSMD11	-0.019603	0.00581145	0.00320066	down
Epithelial	13	DNAJA2	-0.0180369	0.00534813	0.00320508	down
Epithelial	13	MFSD8	-0.0179993	0.00534292	0.00324635	down
Epithelial	13	HOXC8	-0.0257775	0.00766142	0.00329386	down
Epithelial	13	SH3GL3	-0.0315766	0.0094019	0.00336161	down
Epithelial	13	FUCA2	-0.019489	0.00580268	0.00336161	down
Epithelial	13	SIGMAR1	-0.00675373	0.0020131	0.0034035	down
Epithelial	13	GBP2	0.0316914	0.00946505	0.00348323	up
Epithelial	13	GPT	0.0210778	0.00630192	0.00352571	up
Epithelial	13	CABLES1	0.0252682	0.00757351	0.0036295	up
Epithelial	13	HELZ2	-0.021822	0.00654361	0.00364669	down
Epithelial	13	CDK5RAP2	-0.0166481	0.00499605	0.0036781	down
Epithelial	13	GADL1	-0.0263169	0.0079002	0.00368946	down
Epithelial	13	FABP5	-0.0123454	0.00370692	0.00369741	down
Epithelial	13	SPC24	-0.0213336	0.00641083	0.00372932	down
Epithelial	13	MAGEA4	-0.0332871	0.0100049	0.00373521	down
Epithelial	13	PCK2	-0.0219648	0.00660262	0.00373687	down
Epithelial	13	ING5	-0.0179915	0.0054085	0.00373687	down
Epithelial	13	TPR	-0.0235012	0.00706816	0.0037551	down
Epithelial	13	XRCC5	-0.0152837	0.00459989	0.00378043	down
Epithelial	13	IGLV1-40	-0.0263561	0.00793232	0.00378043	down
Epithelial	13	CENPW	-0.0190525	0.00573539	0.00378708	down
Epithelial	13	LAD1	-0.0168671	0.00508291	0.00383213	down
Epithelial	13	TNFRSF10D	0.0230994	0.00696347	0.00384525	up
Epithelial	13	RNF114	-0.0139324	0.00420126	0.00385564	down
Epithelial	13	SUMF2	-0.0134701	0.00406544	0.00389307	down
Epithelial	13	VRK1	-0.0207088	0.00625152	0.0039002	down
Epithelial	13	CTNNAL1	-0.0212829	0.00642767	0.00391745	down
Epithelial	13	CASP9	0.0264512	0.00800618	0.00401778	up
Epithelial	13	EEA1	-0.0225594	0.00682886	0.00401898	down
Epithelial	13	SMC4	-0.0175771	0.00532555	0.00405608	down
Epithelial	13	GLA	-0.0268824	0.00814437	0.00405608	down
Epithelial	13	NUBPL	-0.0223469	0.00677197	0.00406105	down
Epithelial	13	SLC6A15	-0.0247347	0.00749609	0.00406105	down
Epithelial	13	SIRT3	0.0228595	0.00692811	0.00406105	up
Epithelial	13	NFATC1	0.0300003	0.00909717	0.00408331	up
Epithelial	13	PADI4	0.0285705	0.00867733	0.00415674	up
Epithelial	13	SRPK1	-0.0145677	0.00442491	0.00415856	down
Epithelial	13	ATP6V1A	-0.0188429	0.00572397	0.00415935	down
Epithelial	13	TACSTD2	0.0304696	0.00927268	0.00424522	up
Epithelial	13	SLC16A1	-0.0265782	0.00809696	0.00429432	down
Epithelial	13	SRSF10	-0.0154317	0.00470909	0.00437541	down
Epithelial	13	CACNA1B	-0.024891	0.00760656	0.00444518	down
Epithelial	13	GNA15	0.029155	0.00891191	0.00445513	up
Epithelial	13	TCEA1	-0.0177444	0.00542586	0.00446954	down
Epithelial	13	EPB41	0.0256242	0.00784504	0.00453024	up
Epithelial	13	FBXL7	-0.0274741	0.0084127	0.00453486	down
Epithelial	13	EWSR1	-0.0141871	0.0043446	0.00453547	down
Epithelial	13	MED28	-0.0159889	0.0048966	0.00453547	down
Epithelial	13	PSMD4	-0.0145239	0.00445201	0.00458001	down
Epithelial	13	EIF3J	-0.0123178	0.00377825	0.004611	down
Epithelial	13	PSMC1	-0.0150181	0.00461261	0.00467824	down
Epithelial	13	ACAD9	-0.0173043	0.00532365	0.00476457	down
Epithelial	13	DBF4	-0.0252961	0.00778359	0.00476985	down
Epithelial	13	MDM4	-0.0197679	0.00609126	0.00484449	down
Epithelial	13	OGT	-0.0152287	0.00469307	0.00484664	down
Epithelial	13	OTUD5	-0.0205724	0.00634106	0.00485355	down
Epithelial	13	PTPN18	-0.018297	0.00564915	0.00494288	down
Epithelial	13	PPP1R7	-0.0228699	0.00706498	0.00497065	down
Epithelial	13	FAF2	-0.0224227	0.00692778	0.00497474	down
Epithelial	13	MX1	0.0257842	0.00797521	0.00503375	up
Epithelial	13	NDUFS3	-0.0154641	0.00478347	0.00503376	down
Epithelial	13	SNX4	-0.0217257	0.00672471	0.00506711	down
Epithelial	13	PDS5A	-0.0199203	0.00617471	0.00514553	down
Epithelial	13	MYH6	-0.0262152	0.00812772	0.00515423	down
Epithelial	13	DCLK1	-0.0285504	0.00885455	0.00516895	down
Epithelial	13	LMAN1	-0.0186897	0.00580123	0.00521405	down
Epithelial	13	AMBP	-0.0256687	0.0079719	0.00524239	down
Epithelial	13	PRKAB2	-0.0217617	0.00675962	0.00524826	down
Epithelial	13	DEFA4	-0.0222677	0.00691996	0.00527124	down
Epithelial	13	IFT88	-0.0165959	0.00516166	0.00531625	down
Epithelial	13	SNF8	-0.0259884	0.00808478	0.00532616	down
Epithelial	13	CDC16	-0.0154229	0.00480709	0.00543642	down
Epithelial	13	SERPINA3	0.0227024	0.00707662	0.00543786	up
Epithelial	13	PAN3	-0.0140768	0.00438971	0.00545467	down
Epithelial	13	CIB2	-0.0161643	0.00504043	0.00545467	down
Epithelial	13	HIPK2	0.0263929	0.00823309	0.00547057	up
Epithelial	13	EIF2AK1	-0.0151296	0.00472097	0.00548425	down
Epithelial	13	BCCIP	-0.0238924	0.00746603	0.00556877	down
Epithelial	13	AASS	-0.0211984	0.00662757	0.005596	down
Epithelial	13	AARS1	-0.0177691	0.00556278	0.00567449	down
Epithelial	13	MT1A	-0.0168204	0.00526747	0.00569043	down
Epithelial	13	DEGS1	-0.0253105	0.00793593	0.00576362	down
Epithelial	13	EPAS1	0.0158099	0.00496712	0.00588909	up
Epithelial	13	UBASH3A	0.0287291	0.00902671	0.00588922	up
Epithelial	13	NPAS2	-0.0187809	0.00590638	0.00594416	down
Epithelial	13	BRD3	-0.0240014	0.00754916	0.00594857	down
Epithelial	13	DYNC1I1	-0.0278036	0.0087475	0.0059622	down
Epithelial	13	ACSL5	-0.0162775	0.00512286	0.00597891	down
Epithelial	13	CDC34	-0.0206552	0.00650746	0.00604399	down
Epithelial	13	ELMO2	-0.0188781	0.00595357	0.00610613	down
Epithelial	13	TFDP2	-0.0215657	0.00680311	0.0061207	down
Epithelial	13	NLGN4Y	-0.0332707	0.0104972	0.00612688	down
Epithelial	13	SSR3	-0.0186388	0.00589306	0.00626338	down
Epithelial	13	XRCC1	-0.0235405	0.00744411	0.00626875	down
Epithelial	13	TLE3	-0.0173781	0.00549562	0.00626875	down
Epithelial	13	EIF4A3	-0.0196752	0.00622361	0.00627609	down
Epithelial	13	PRLHR	-0.0272708	0.00862619	0.00627609	down
Epithelial	13	RNASE1	-0.0235896	0.00746425	0.00629388	down
Epithelial	13	CCNB2	-0.0208238	0.00658976	0.00629611	down
Epithelial	13	SP1	-0.0188628	0.00597039	0.00630531	down
Epithelial	13	SIRT4	-0.023859	0.00755443	0.00632462	down
Epithelial	13	AKAP13	0.0183698	0.00582354	0.00640453	up
Epithelial	13	PARP9	0.0189159	0.00599883	0.00642472	up
Epithelial	13	ATOX1	-0.0177456	0.00562883	0.00643413	down
Epithelial	13	PIK3R2	-0.017337	0.00550766	0.00653669	down
Epithelial	13	MMP1	0.0215231	0.00683976	0.00655498	up
Epithelial	13	PGLS	-0.0157882	0.00502275	0.00662705	down
Epithelial	13	FANCL	-0.0166342	0.00529302	0.00663746	down
Epithelial	13	IGFBP3	0.0257591	0.00819778	0.00664301	up
Epithelial	13	MED14	-0.0199579	0.00635364	0.00666152	down
Epithelial	13	MYCBP2	-0.0203567	0.00648143	0.00666597	down
Epithelial	13	CAB39L	-0.0159467	0.00508294	0.00674047	down
Epithelial	13	C1R	0.0269817	0.00860276	0.00675618	up
Epithelial	13	GYG1	0.0183195	0.00584226	0.0067677	up
Epithelial	13	CDKN3	-0.02001	0.00638435	0.00679142	down
Epithelial	13	FDX1	-0.0175971	0.00561417	0.00679142	down
Epithelial	13	SMC1A	-0.0212989	0.00679701	0.00680183	down
Epithelial	13	PHACTR2	-0.0220573	0.00704192	0.00682644	down
Epithelial	13	PYGB	-0.0158148	0.00505087	0.00684915	down
Epithelial	13	TRAFD1	0.0207011	0.00661236	0.00685418	up
Epithelial	13	SMAD7	0.0237522	0.0075884	0.00686307	up
Epithelial	13	CNP	-0.0174337	0.00557733	0.00695686	down
Epithelial	13	DNMT1	-0.0236047	0.00755191	0.00695686	down
Epithelial	13	POM121	-0.0143823	0.00460284	0.00697515	down
Epithelial	13	STUB1	-0.0182408	0.00583809	0.00697524	down
Epithelial	13	PRPF6	-0.0142958	0.00457584	0.00697641	down
Epithelial	13	SCRIB	-0.0181306	0.00581349	0.00710235	down
Epithelial	13	PRDX4	-0.0152511	0.00489069	0.00710463	down
Epithelial	13	LINC02446	-0.020178	0.00647373	0.00713565	down
Epithelial	13	ZFHX3	-0.0216384	0.00694302	0.00713829	down
Epithelial	13	SCG5	-0.0278386	0.00893714	0.00717287	down
Epithelial	13	PPM1B	-0.0223069	0.00716201	0.00717563	down
Epithelial	13	HAND1	-0.023937	0.00768995	0.0072153	down
Epithelial	13	ATP6V0C	-0.0107101	0.00344196	0.00723836	down
Epithelial	13	TRAF7	-0.02091	0.00672801	0.0073217	down
Epithelial	13	PDX1	-0.0231639	0.00745345	0.0073217	down
Epithelial	13	IGFBP6	-0.0178455	0.00574361	0.00732518	down
Epithelial	13	MYLIP	-0.0190356	0.00612602	0.00732518	down
Epithelial	13	SMYD2	-0.0201909	0.0064983	0.00732518	down
Epithelial	13	NFATC2	-0.0181465	0.00584459	0.00737406	down
Epithelial	13	DHRS7B	-0.0198026	0.00637904	0.00738182	down
Epithelial	13	GPX3	-0.0197849	0.00637434	0.00738871	down
Epithelial	13	SRP54	-0.0198555	0.00639755	0.00738903	down
Epithelial	13	CEP55	-0.0253624	0.00817379	0.00740161	down
Epithelial	13	TBC1D4	-0.0171459	0.00553264	0.00748779	down
Epithelial	13	GPR158	-0.0219406	0.00707972	0.00748779	down
Epithelial	13	PLEK	0.0231012	0.00745876	0.00752919	up
Epithelial	13	PMS2	-0.0275182	0.00889092	0.00757201	down
Epithelial	13	HOXB2	0.0258156	0.00834055	0.00757201	up
Epithelial	13	AGPS	-0.0156298	0.0050502	0.00757201	down
Epithelial	13	MELTF	-0.016067	0.00519344	0.00759108	down
Epithelial	13	MTMR12	-0.0185857	0.00600738	0.00759108	down
Epithelial	13	MAP4	-0.0465007	0.0150344	0.00760495	down
Epithelial	13	ACTR1B	-0.0146909	0.00475207	0.00763782	down
Epithelial	13	IMPACT	0.0213486	0.00691114	0.00769443	up
Epithelial	13	MTX2	-0.0185745	0.0060134	0.00769443	down
Epithelial	13	GADD45A	0.024774	0.00802166	0.00770082	up
Epithelial	13	NOSIP	-0.0176194	0.00570574	0.007705	down
Epithelial	13	SEMA4B	0.0169261	0.00548189	0.00770933	up
Epithelial	13	NR4A2	0.019457	0.00630307	0.00772284	up
Epithelial	13	THEM4	-0.0159021	0.00515408	0.0077581	down
Epithelial	13	ADH6	-0.0224939	0.00729116	0.00775899	down
Epithelial	13	CYP2E1	-0.0286208	0.00929107	0.00787503	down
Epithelial	13	NISCH	-0.016153	0.00524666	0.00791596	down
Epithelial	13	PIAS4	-0.022596	0.00734477	0.0079595	down
Epithelial	13	HES5	0.0275083	0.00894159	0.0079595	up
Epithelial	13	CDK7	-0.0193683	0.00629483	0.0079595	down
Epithelial	13	DYNC2H1	-0.0239973	0.00780519	0.00800506	down
Epithelial	13	NEDD4	-0.0276225	0.00898816	0.00803496	down
Epithelial	13	RICTOR	-0.0238666	0.00776706	0.0080403	down
Epithelial	13	ZYX	0.0132785	0.00432424	0.00809067	up
Epithelial	13	AEBP2	-0.0233607	0.00760805	0.00809067	down
Epithelial	13	RUVBL2	-0.0174703	0.00569102	0.00810416	down
Epithelial	13	CDK1	-0.0162696	0.00530252	0.00814007	down
Epithelial	13	PAK2	-0.0135956	0.00443224	0.00815772	down
Epithelial	13	MIGA1	0.0257922	0.00842528	0.00832104	up
Epithelial	13	EIF2S1	-0.0164177	0.00536727	0.00837702	down
Epithelial	13	ATP6V0B	0.0173582	0.00567442	0.00837702	up
Epithelial	13	NCOA1	-0.0255272	0.00834661	0.00838425	down
Epithelial	13	AFDN	-0.0143903	0.00470703	0.00841216	down
Epithelial	13	CTSB	0.00748727	0.00245083	0.0084679	up
Epithelial	13	PPP4C	-0.0155675	0.00509858	0.00851003	down
Epithelial	13	RTN4R	-0.0219567	0.00719165	0.00851017	down
Epithelial	13	KCNAB2	0.0282867	0.00927561	0.00860391	up
Epithelial	13	AMPH	-0.0299184	0.00981697	0.00863197	down
Epithelial	13	CDC25B	-0.0157079	0.00515369	0.00863197	down
Epithelial	13	SPTBN4	-0.0342097	0.011223	0.00863197	down
Epithelial	13	VPS4A	-0.0182747	0.00599649	0.00863197	down
Epithelial	13	SOX5	-0.0291897	0.00957701	0.00863197	down
Epithelial	13	TIFA	0.0194697	0.00639068	0.00864393	up
Epithelial	13	PIK3CD	0.0231991	0.00761495	0.00864393	up
Epithelial	13	VAMP8	-0.00971425	0.00318842	0.00864393	down
Epithelial	13	AP3D1	-0.0169869	0.00558004	0.00870388	down
Epithelial	13	DHX15	-0.0117293	0.00385833	0.00882111	down
Epithelial	13	SMPD2	0.0115098	0.00378653	0.00882434	up
Epithelial	13	TAF15	0.0136974	0.00451062	0.00890541	up
Epithelial	13	MANBA	-0.0192445	0.00634139	0.00895117	down
Epithelial	13	CACNA2D2	-0.0215642	0.00710569	0.00895117	down
Epithelial	13	RFX3	-0.0200915	0.00662567	0.00901498	down
Epithelial	13	IQGAP1	-0.0148378	0.00489344	0.00901498	down
Epithelial	13	PSMC2	-0.015267	0.00503604	0.00902806	down
Epithelial	13	SYNDIG1	-0.025116	0.00828749	0.00905032	down
Epithelial	13	RBBP7	-0.0192082	0.00633854	0.00905032	down
Epithelial	13	BNC1	-0.0255097	0.00843005	0.00916842	down
Epithelial	13	NANOG	-0.0238284	0.00787404	0.00916842	down
Epithelial	13	FKBP14	0.0180726	0.00598077	0.00929236	up
Epithelial	13	ELP6	-0.0197896	0.00655087	0.00931253	down
Epithelial	13	MAPK1	-0.016908	0.00560093	0.00937161	down
Epithelial	13	CXXC1	0.0200277	0.00664311	0.00948899	up
Epithelial	13	PSMD5	-0.0234737	0.00778826	0.00950832	down
Epithelial	13	ACOT13	-0.0168159	0.00558236	0.00955366	down
Epithelial	13	HDAC10	-0.017981	0.00597283	0.00960627	down
Epithelial	13	APEH	-0.0157887	0.00524575	0.00962008	down
Epithelial	13	KIDINS220	-0.0198649	0.00660106	0.0096283	down
Epithelial	13	E2F1	-0.0167871	0.00558057	0.00966008	down
Epithelial	13	SEC61A1	-0.0151869	0.00505049	0.00968264	down
Epithelial	13	ATP5F1C	-0.0138358	0.004601	0.00968264	down
Epithelial	13	BAGE	-0.0198664	0.00661367	0.00977758	down
Epithelial	13	PPP5C	-0.0168899	0.00562593	0.00982518	down
Epithelial	13	RANGAP1	-0.0182247	0.00607351	0.0098659	down
Epithelial	13	SNU13	-0.0122183	0.00407215	0.00986658	down
Epithelial	13	DDR1	-0.0148484	0.00494916	0.00986899	down
Epithelial	13	PKMYT1	-0.0190332	0.00635155	0.00997789	down
Epithelial	13	ARL5B	-0.0167964	0.0056082	0.010021	down
Epithelial	13	CHAT	-0.023456	0.00783198	0.010021	down
Epithelial	13	ACAT1	-0.0203427	0.00679398	0.0100364	down
Epithelial	13	NUDC	-0.0127524	0.00426333	0.0101272	down
Epithelial	13	ARG1	-0.0249572	0.00834392	0.0101272	down
Epithelial	13	LBP	-0.0221653	0.00741448	0.0101737	down
Epithelial	13	HEXB	-0.0184667	0.00617931	0.0101928	down
Epithelial	13	YJU2B	-0.0232754	0.00778802	0.0101928	down
Epithelial	13	FBXO7	-0.0181723	0.00608208	0.010207	down
Epithelial	13	ZIC3	-0.0343125	0.0114861	0.0102179	down
Epithelial	13	PLPP4	-0.025245	0.00845811	0.0102982	down
Epithelial	13	RBM5	-0.01436	0.00481506	0.0103718	down
Epithelial	13	KAT6A	-0.0173231	0.00581166	0.0104178	down
Epithelial	13	NT5E	-0.0194167	0.0065234	0.0105578	down
Epithelial	13	NOG	-0.0224606	0.00754767	0.0105724	down
Epithelial	13	TUBGCP2	-0.0213017	0.00715984	0.0105811	down
Epithelial	13	MYO5B	-0.0241019	0.00810102	0.0105811	down
Epithelial	13	FOXO4	0.020749	0.00697533	0.0105926	up
Epithelial	13	SF3B2	-0.0144715	0.00486561	0.0105992	down
Epithelial	13	ZBTB17	0.0211134	0.00709973	0.010606	up
Epithelial	13	NUCB2	-0.0285168	0.00959183	0.0106267	down
Epithelial	13	PYCR1	-0.0157405	0.00530385	0.0108038	down
Epithelial	13	TGIF2	-0.01893	0.00638434	0.0108908	down
Epithelial	13	MSRB3	-0.0238858	0.00805763	0.010901	down
Epithelial	13	CYSLTR2	-0.0226367	0.00763602	0.010901	down
Epithelial	13	TGOLN2	-0.0136854	0.00461709	0.0109043	down
Epithelial	13	ATP1B3	-0.0108562	0.00366317	0.0109135	down
Epithelial	13	PSMA8	0.0271266	0.00915708	0.0109506	up
Epithelial	13	BCAN	-0.0255029	0.00861222	0.0109829	down
Epithelial	13	E2F3	-0.0176574	0.00596624	0.011036	down
Epithelial	13	SFN	0.0170024	0.00575708	0.0112473	up
Epithelial	13	SLC39A6	0.0251857	0.00852777	0.0112473	up
Epithelial	13	SCUBE2	-0.0219617	0.00743801	0.0112565	down
Epithelial	13	SERP2	-0.0197952	0.00670413	0.0112565	down
Epithelial	13	ACOT12	-0.0273789	0.00927858	0.0113175	down
Epithelial	13	RAPGEF2	-0.0209362	0.00710494	0.0114593	down
Epithelial	13	CRKL	-0.0166339	0.00564631	0.0114789	down
Epithelial	13	EXO1	-0.0229549	0.00779719	0.0115337	down
Epithelial	13	CD300LF	-0.0226703	0.00770009	0.0115337	down
Epithelial	13	OSER1	-0.0168017	0.00570771	0.0115337	down
Epithelial	13	ATP6V1B2	-0.0148512	0.00504487	0.0115337	down
Epithelial	13	CHMP1A	-0.0158004	0.00536878	0.0115514	down
Epithelial	13	UBE2Q1	-0.0174404	0.0059268	0.0115576	down
Epithelial	13	SYT1	-0.0242026	0.00823167	0.0116341	down
Epithelial	13	SHBG	-0.027311	0.00928856	0.0116341	down
Epithelial	13	GUCA2B	0.025845	0.00879093	0.0116349	up
Epithelial	13	CYTH1	0.0192892	0.00656983	0.0117756	up
Epithelial	13	CTSD	-0.00934452	0.00318297	0.0117769	down
Epithelial	13	BRF2	-0.0197774	0.00673901	0.0118079	down
Epithelial	13	OCA2	-0.0230689	0.00786481	0.0118605	down
Epithelial	13	PML	0.0189043	0.00644803	0.0119057	up
Epithelial	13	GSK3A	-0.0194649	0.00664518	0.011999	down
Epithelial	13	DNAJB12	-0.0168981	0.00576972	0.0120072	down
Epithelial	13	ATG2A	0.0189692	0.00647798	0.0120183	up
Epithelial	13	KANK1	-0.0194254	0.00663607	0.0120501	down
Epithelial	13	RAB28	-0.0158962	0.00543624	0.012164	down
Epithelial	13	PPP2CB	-0.0158682	0.00543058	0.0122379	down
Epithelial	13	OSBPL2	-0.0159393	0.00545544	0.0122413	down
Epithelial	13	DVL3	-0.0139555	0.0047778	0.0122655	down
Epithelial	13	SPX	-0.031377	0.0107621	0.0124721	down
Epithelial	13	FBXO4	-0.0188324	0.00646786	0.0126169	down
Epithelial	13	SPINK5	-0.0193891	0.00666089	0.0126411	down
Epithelial	13	PLD1	-0.0142718	0.00490389	0.012657	down
Epithelial	13	KCNC2	-0.0211336	0.00726434	0.0126753	down
Epithelial	13	RUFY1	-0.0213915	0.00735226	0.0126753	down
Epithelial	13	CAPNS1	-0.0120655	0.00414711	0.0126753	down
Epithelial	13	YWHAG	-0.0129459	0.00445156	0.0127106	down
Epithelial	13	GNPTAB	-0.0222885	0.00767313	0.0128415	down
Epithelial	13	DNAH14	-0.0167888	0.00578078	0.0128542	down
Epithelial	13	PPP3CB	-0.0173467	0.00597407	0.0128697	down
Epithelial	13	POLR2C	-0.0141673	0.00488341	0.0129663	down
Epithelial	13	KRT6C	0.0287179	0.00990688	0.0130547	up
Epithelial	13	JCHAIN	0.0250591	0.00864655	0.0130718	up
Epithelial	13	RCOR1	-0.0156222	0.00539272	0.0131155	down
Epithelial	13	SRGAP2	-0.0154447	0.00533422	0.0131706	down
Epithelial	13	DFFA	0.0244278	0.00843817	0.0131822	up
Epithelial	13	RIOK3	0.0181852	0.00628426	0.0132169	up
Epithelial	13	RAD52	-0.0197933	0.00684017	0.0132169	down
Epithelial	13	SOX4	0.0198481	0.0068659	0.0133296	up
Epithelial	13	STK11	-0.0172194	0.00595766	0.0133422	down
Epithelial	13	MSH4	0.0276915	0.00958146	0.0133422	up
Epithelial	13	SEL1L	-0.0172573	0.00597297	0.0133707	down
Epithelial	13	CLEC6A	-0.0345344	0.0119571	0.0134063	down
Epithelial	13	ADGRV1	-0.0217065	0.00751865	0.013448	down
Epithelial	13	TALDO1	-0.013944	0.00483086	0.0134641	down
Epithelial	13	CBR1	0.019878	0.00688928	0.0135024	up
Epithelial	13	PPP1R9A	-0.0205488	0.00712709	0.0135863	down
Epithelial	13	CETN2	-0.0167036	0.00579405	0.0135907	down
Epithelial	13	TNFAIP8	0.0233032	0.0080879	0.0136535	up
Epithelial	13	HERC5	-0.0233012	0.00809051	0.0136956	down
Epithelial	13	PHF2	-0.0188226	0.00653646	0.0137058	down
Epithelial	13	MSH6	-0.0177678	0.00617096	0.013713	down
Epithelial	13	TCIRG1	0.0153546	0.00533413	0.0137353	up
Epithelial	13	CHCHD10	-0.0110706	0.00384792	0.0137922	down
Epithelial	13	RAPGEF3	0.0246656	0.00857703	0.0138389	up
Epithelial	13	NCAPD3	-0.0204184	0.00710097	0.0138447	down
Epithelial	13	NDUFS2	-0.0197794	0.00688763	0.0139996	down
Epithelial	13	THOC2	-0.0207355	0.0072235	0.0140427	down
Epithelial	13	PIK3R4	-0.0214276	0.00746544	0.0140479	down
Epithelial	13	PURA	-0.0156006	0.00543691	0.0140763	down
Epithelial	13	LOXL2	0.0221278	0.00771245	0.0140806	up
Epithelial	13	PHC2	0.0232269	0.00809688	0.0140927	up
Epithelial	13	TOMM22	-0.0111066	0.00387772	0.0142817	down
Epithelial	13	DVL2	-0.0190023	0.0066349	0.0142822	down
Epithelial	13	FLII	-0.0168962	0.00591019	0.0145078	down
Epithelial	13	HAT1	-0.015977	0.00559167	0.0145692	down
Epithelial	13	TRBC1	0.0187442	0.00656085	0.0145741	up
Epithelial	13	GAS2	-0.0211367	0.0074022	0.0146346	down
Epithelial	13	DYNLT1	0.0138268	0.00484626	0.0147352	up
Epithelial	13	CEP164	-0.0387057	0.0135746	0.0148076	down
Epithelial	13	PPP2R2A	-0.0156785	0.00550089	0.0148518	down
Epithelial	13	XKR4	-0.0229998	0.00807465	0.0149259	down
Epithelial	13	C7	-0.0284845	0.010003	0.0149539	down
Epithelial	13	TXLNA	0.0201781	0.00708697	0.0149629	up
Epithelial	13	PAXIP1	-0.0189588	0.00666262	0.0150314	down
Epithelial	13	SLC2A5	0.0232966	0.00818853	0.0150465	up
Epithelial	13	LIMK2	-0.0176072	0.00619482	0.0151687	down
Epithelial	13	HSPA1A	0.0217073	0.00763838	0.0151772	up
Epithelial	13	CAV1	-0.0195812	0.00689081	0.015179	down
Epithelial	13	FGF14	-0.027316	0.00962206	0.0153001	down
Epithelial	13	TMEFF2	-0.0312106	0.0109951	0.0153059	down
Epithelial	13	RNF2	-0.0266804	0.00940755	0.0154174	down
Epithelial	13	SLC27A3	-0.0198563	0.00700608	0.0154997	down
Epithelial	13	JADE2	-0.0179135	0.00633543	0.0158151	down
Epithelial	13	VAT1	-0.016392	0.00579849	0.0158238	down
Epithelial	13	CDK6	-0.0134563	0.00475993	0.0158238	down
Epithelial	13	GTF2IRD1	-0.0174067	0.00616177	0.0159128	down
Epithelial	13	GNG5	0.0146861	0.00520229	0.0159991	up
Epithelial	13	MRE11	-0.014321	0.00507458	0.0160339	down
Epithelial	13	RASAL2	-0.0189506	0.00671624	0.0160486	down
Epithelial	13	SGCG	-0.021595	0.00765491	0.0160663	down
Epithelial	13	NPR3	-0.0247035	0.00876362	0.0161664	down
Epithelial	13	GRB2	-0.0178915	0.00635022	0.0162273	down
Epithelial	13	KCNAB1	-0.0221113	0.00785633	0.0163694	down
Epithelial	13	PNPLA4	-0.0256664	0.00912528	0.0164508	down
Epithelial	13	LMO4	0.0215036	0.00765439	0.0166125	up
Epithelial	13	MGAT4C	-0.028078	0.00999766	0.0166363	down
Epithelial	13	NDC1	0.0245787	0.00875146	0.0166363	up
Epithelial	13	KNG1	-0.0189215	0.00674397	0.0167657	down
Epithelial	13	ETNK1	-0.0131989	0.00470456	0.0167657	down
Epithelial	13	GRM3	-0.0238107	0.00848923	0.0167942	down
Epithelial	13	ARFGAP1	-0.0137898	0.00491883	0.0168541	down
Epithelial	13	CCDC92	-0.0181116	0.00646227	0.0168853	down
Epithelial	13	CHKA	-0.0196883	0.00703046	0.0169927	down
Epithelial	13	CPE	-0.02724	0.00972988	0.0170246	down
Epithelial	13	VTI1B	-0.0159719	0.00571095	0.0171681	down
Epithelial	13	COPS3	-0.0173663	0.00621053	0.017181	down
Epithelial	13	APBB2	-0.0164226	0.00587481	0.0172045	down
Epithelial	13	AP1S1	-0.0108624	0.00388571	0.0172045	down
Epithelial	13	SMAD4	0.02365	0.00846224	0.0172288	up
Epithelial	13	MAGOH	-0.014447	0.00516974	0.0172316	down
Epithelial	13	TMED5	0.0183283	0.00655999	0.0172513	up
Epithelial	13	ACE2	-0.0202486	0.0072523	0.017344	down
Epithelial	13	LDB1	-0.018567	0.00665681	0.0174864	down
Epithelial	13	REPS1	-0.0177667	0.00637153	0.017515	down
Epithelial	13	SERINC3	-0.0144521	0.00518682	0.0176205	down
Epithelial	13	TSPYL2	-0.0195404	0.00701676	0.0176796	down
Epithelial	13	POU2F1	-0.015552	0.00558437	0.0176796	down
Epithelial	13	CACNA1G	-0.0199443	0.00717203	0.0178867	down
Epithelial	13	TP53I3	0.0168329	0.00605596	0.0179464	up
Epithelial	13	KCNJ8	-0.0223521	0.00804708	0.0180406	down
Epithelial	13	ARHGEF9	-0.0302891	0.0109068	0.018062	down
Epithelial	13	LIG4	-0.0172053	0.00619792	0.0181117	down
Epithelial	13	UBE2B	-0.0177783	0.00640497	0.0181164	down
Epithelial	13	DPPA4	-0.0267285	0.00963294	0.0181612	down
Epithelial	13	MCM2	-0.0171118	0.00616913	0.0182015	down
Epithelial	13	PGK1	-0.0101504	0.0036615	0.0182681	down
Epithelial	13	COPRS	-0.0171674	0.00619238	0.0182681	down
Epithelial	13	HOXA9	-0.0150476	0.0054295	0.0182989	down
Epithelial	13	KIF11	-0.0202396	0.00730487	0.0183295	down
Epithelial	13	ATXN7	0.0186123	0.00671812	0.0183318	up
Epithelial	13	SOX10	-0.0253884	0.00916956	0.0184049	down
Epithelial	13	KDM6A	-0.0245733	0.00887496	0.0184049	down
Epithelial	13	PTPRE	0.0194081	0.0070111	0.0184266	up
Epithelial	13	PSPH	-0.0128884	0.00465677	0.0184453	down
Epithelial	13	ACBD6	-0.0162279	0.00586488	0.0184734	down
Epithelial	13	U2SURP	-0.0190415	0.00688455	0.0185264	down
Epithelial	13	RAB3IP	-0.0165376	0.00598009	0.0185377	down
Epithelial	13	ALOX15B	-0.0253805	0.00918428	0.0186387	down
Epithelial	13	MRGPRX1	-0.0221095	0.00801036	0.0188197	down
Epithelial	13	SMIM24	-0.0107002	0.00387775	0.0188511	down
Epithelial	13	ACSM2A	-0.02686	0.00973535	0.0188605	down
Epithelial	13	NCOR1	-0.0159222	0.00577764	0.0190332	down
Epithelial	13	NOS2	0.0194423	0.00705545	0.0190335	up
Epithelial	13	MIP	-0.0231377	0.00839746	0.0190402	down
Epithelial	13	TRIM11	-0.016005	0.00580988	0.0190601	down
Epithelial	13	POLR1C	-0.0163957	0.00595264	0.0190738	down
Epithelial	13	PPP2R5A	-0.0177242	0.00643571	0.0190807	down
Epithelial	13	FOXL2	-0.0224916	0.00816789	0.0190913	down
Epithelial	13	ACTG2	0.0213943	0.00777002	0.0190927	up
Epithelial	13	GBP1	0.0211939	0.00770712	0.0192881	up
Epithelial	13	VCAM1	0.027324	0.00993717	0.01929	up
Epithelial	13	FOXO1	-0.0218418	0.00794454	0.0193018	down
Epithelial	13	HYOU1	-0.0171801	0.00625061	0.0193332	down
Epithelial	13	CRB1	-0.024083	0.00877009	0.0194701	down
Epithelial	13	TNNC2	-0.0190489	0.00693816	0.0194884	down
Epithelial	13	MSL1	-0.0172402	0.0062882	0.0197075	down
Epithelial	13	DERA	-0.0177542	0.00647668	0.0197208	down
Epithelial	13	ADPGK	-0.0211007	0.00770475	0.019865	down
Epithelial	13	IFI44L	0.0284122	0.0103766	0.0198858	up
Epithelial	13	IL23A	0.0211489	0.00772726	0.0199464	up
Epithelial	13	AGK	-0.0221917	0.00812492	0.0202648	down
Epithelial	13	MAP3K7	-0.017983	0.00658385	0.0202648	down
Epithelial	13	AFF2	-0.0383263	0.0140336	0.0202696	down
Epithelial	13	GTF2F2	-0.0137953	0.00505195	0.0202784	down
Epithelial	13	ACOT11	0.0197966	0.00725351	0.0203556	up
Epithelial	13	KLF7	-0.0226686	0.00831432	0.0205163	down
Epithelial	13	CAMKK2	-0.017081	0.00626573	0.0205269	down
Epithelial	13	PRKAA2	0.0233582	0.00857901	0.0207256	up
Epithelial	13	RGS4	-0.0160682	0.00590654	0.0208579	down
Epithelial	13	MALT1	0.0217024	0.00797994	0.0208959	up
Epithelial	13	PTCD2	-0.0273795	0.0100716	0.0209425	down
Epithelial	13	ITM2A	0.0345074	0.0126936	0.0209425	up
Epithelial	13	URAD	-0.0162621	0.00598604	0.0210452	down
Epithelial	13	GATA3	-0.0203884	0.00750688	0.0210778	down
Epithelial	13	NUP50	-0.010773	0.00397011	0.0212212	down
Epithelial	13	MT2A	0.0134488	0.00495662	0.0212229	up
Epithelial	13	MED10	-0.0145689	0.00537299	0.021313	down
Epithelial	13	CLTB	0.0156384	0.00576712	0.021313	up
Epithelial	13	ZNF804A	0.0230749	0.00851123	0.0213152	up
Epithelial	13	SERPINB8	0.0207067	0.00763783	0.0213152	up
Epithelial	13	WASF1	-0.0182358	0.0067366	0.0215559	down
Epithelial	13	SMARCD2	-0.0142228	0.00525417	0.0215559	down
Epithelial	13	CYTH4	0.0234048	0.00864985	0.021618	up
Epithelial	13	RASD1	0.0165366	0.00611364	0.0216568	up
Epithelial	13	TIMP2	-0.0145381	0.00537487	0.0216568	down
Epithelial	13	CD1A	-0.0189051	0.00699214	0.0217129	down
Epithelial	13	COBLL1	-0.0166444	0.00615797	0.0217568	down
Epithelial	13	PHKA2	-0.0238552	0.00882792	0.0217869	down
Epithelial	13	CD276	-0.0196901	0.00728837	0.0218179	down
Epithelial	13	OSBP	-0.0173751	0.0064343	0.0218828	down
Epithelial	13	THOP1	-0.0151542	0.00561298	0.0219057	down
Epithelial	13	GALM	-0.0162597	0.0060285	0.0220715	down
Epithelial	13	PSEN2	0.0182531	0.00676829	0.0220738	up
Epithelial	13	APH1B	0.0170693	0.00632964	0.0220738	up
Epithelial	13	LRRN3	-0.0184547	0.00684417	0.0220809	down
Epithelial	13	TOX3	-0.0159679	0.00592323	0.0221085	down
Epithelial	13	RAD1	-0.0156224	0.00580012	0.0222522	down
Epithelial	13	NDRG1	-0.0148459	0.00551244	0.0222589	down
Epithelial	13	SMARCB1	-0.0162908	0.00605261	0.0223544	down
Epithelial	13	ASH2L	-0.0198703	0.00738458	0.0223917	down
Epithelial	13	RELT	0.0178576	0.00663805	0.022419	up
Epithelial	13	FBLN5	0.0178874	0.00665178	0.0224776	up
Epithelial	13	TOX	0.0216097	0.00804022	0.02256	up
Epithelial	13	PLIN5	0.0230544	0.00858445	0.022687	up
Epithelial	13	RAC1	-0.00900135	0.00335191	0.022687	down
Epithelial	13	SLC7A5	-0.0195399	0.0072774	0.0227024	down
Epithelial	13	GPM6B	0.0199522	0.00743887	0.0228842	up
Epithelial	13	ARRDC4	0.0138445	0.00516358	0.0229374	up
Epithelial	13	NALCN	-0.0237725	0.00887124	0.0230106	down
Epithelial	13	STK26	-0.0253846	0.00947241	0.0230106	down
Epithelial	13	DMAP1	0.0182816	0.00683003	0.0232099	up
Epithelial	13	PSMB5	-0.013217	0.00494028	0.0232853	down
Epithelial	13	PELI2	-0.0221709	0.00828841	0.0233022	down
Epithelial	13	TAF11	0.0166012	0.00620962	0.0233882	up
Epithelial	13	LPCAT2	-0.0196627	0.00735521	0.0233882	down
Epithelial	13	NHLRC2	-0.0157425	0.00588956	0.0233993	down
Epithelial	13	CTNND2	-0.0213353	0.00798486	0.023454	down
Epithelial	13	PTAFR	0.0252238	0.00944484	0.0235312	up
Epithelial	13	SHARPIN	-0.0136318	0.00510461	0.0235312	down
Epithelial	13	GHITM	-0.0156689	0.00587075	0.0236232	down
Epithelial	13	SEC23B	-0.0124	0.00464887	0.0237263	down
Epithelial	13	PDE7B	-0.0257489	0.00966117	0.0238627	down
Epithelial	13	CSNK2A1	-0.0216692	0.00813102	0.0238627	down
Epithelial	13	KLHL11	-0.0203897	0.00765301	0.0238871	down
Epithelial	13	BLZF1	-0.0207442	0.0077858	0.0238871	down
Epithelial	13	S100B	0.0281877	0.0105842	0.0239515	up
Epithelial	13	CCS	-0.0166654	0.00626538	0.0241705	down
Epithelial	13	GGNBP2	-0.0149173	0.00561183	0.0242814	down
Epithelial	13	SGTA	-0.0167306	0.00630897	0.0247253	down
Epithelial	13	CYTH2	-0.0155393	0.00586849	0.0250022	down
Epithelial	13	NUP133	-0.0162683	0.00615025	0.0251937	down
Epithelial	13	PPP1R14B	-0.0117587	0.00444711	0.0252556	down
Epithelial	13	SERINC2	0.0185232	0.00700966	0.0253606	up
Epithelial	13	PHYH	-0.0194034	0.00735743	0.0257442	down
Epithelial	13	ANKRD30B	-0.0247388	0.00938246	0.0257636	down
Epithelial	13	HK2	0.0163949	0.0062182	0.0257636	up
Epithelial	13	DDR2	-0.0208917	0.00792758	0.0258319	down
Epithelial	13	FOXM1	-0.0170468	0.00646822	0.0258319	down
Epithelial	13	PSMD8	-0.0117022	0.00444435	0.0259898	down
Epithelial	13	PI4K2B	-0.0232515	0.00883649	0.0261089	down
Epithelial	13	AGMO	-0.0174318	0.00662612	0.0261349	down
Epithelial	13	HSF1	-0.0171594	0.00652382	0.0261594	down
Epithelial	13	PCCB	-0.0129313	0.0049191	0.0262536	down
Epithelial	13	PPP2R1B	-0.0136685	0.00520019	0.0262536	down
Epithelial	13	SLC39A10	-0.0153089	0.00582394	0.0262536	down
Epithelial	13	DUSP3	-0.0162754	0.00619686	0.0263833	down
Epithelial	13	MFAP3	-0.0188461	0.00717539	0.0263833	down
Epithelial	13	ADAM10	-0.0171088	0.00651968	0.0265405	down
Epithelial	13	FGF11	-0.0209817	0.00800048	0.0266523	down
Epithelial	13	DAD1	-0.00958922	0.00365826	0.0267391	down
Epithelial	13	CGAS	0.0217458	0.00830046	0.0268354	up
Epithelial	13	ADAR	-0.0162133	0.00619021	0.0268708	down
Epithelial	13	MYO10	-0.0140365	0.00536135	0.0269421	down
Epithelial	13	PSMC5	-0.012443	0.00475324	0.0269512	down
Epithelial	13	KIAA1217	-0.0161338	0.00616561	0.0270183	down
Epithelial	13	RHOG	0.0171279	0.00654704	0.027052	up
Epithelial	13	SLC4A4	-0.0168082	0.00642622	0.0270661	down
Epithelial	13	NIPBL	-0.0164674	0.00629577	0.0270661	down
Epithelial	13	PLEKHA5	-0.0169839	0.00649647	0.0271448	down
Epithelial	13	SLC32A1	-0.0198283	0.0075849	0.0271448	down
Epithelial	13	S100A1	-0.0241154	0.00922827	0.0272075	down
Epithelial	13	CDC6	-0.018086	0.00692529	0.0273213	down
Epithelial	13	GZMB	0.0214462	0.00821522	0.0273891	up
Epithelial	13	SLC5A7	-0.0202028	0.00774039	0.0274097	down
Epithelial	13	PLA2G10	0.0102784	0.00393824	0.0274097	up
Epithelial	13	STX7	-0.0156255	0.00598783	0.0274233	down
Epithelial	13	PSMA2	-0.0159899	0.00612948	0.0274612	down
Epithelial	13	CNPY3	-0.0120261	0.00460995	0.0274612	down
Epithelial	13	SOAT1	-0.0158049	0.00606613	0.0277075	down
Epithelial	13	GAPVD1	-0.0152027	0.00583655	0.0277477	down
Epithelial	13	SOCS5	-0.0133771	0.00514249	0.0280131	down
Epithelial	13	SH3GL2	-0.021853	0.00841131	0.0282627	down
Epithelial	13	BIRC7	-0.0185927	0.00716932	0.0286349	down
Epithelial	13	LEFTY2	-0.0231267	0.00892332	0.0287565	down
Epithelial	13	ORC6	-0.0146131	0.00564146	0.0288579	down
Epithelial	13	TRIM23	-0.0189936	0.00733352	0.0288703	down
Epithelial	13	POLD1	-0.018079	0.00698897	0.0291219	down
Epithelial	13	STK39	-0.0164671	0.00636822	0.0291714	down
Epithelial	13	RBBP8	0.0206372	0.00798037	0.0291714	up
Epithelial	13	NPFF	0.0158923	0.00614744	0.0292085	up
Epithelial	13	SLC2A4	-0.0211682	0.00819067	0.0292571	down
Epithelial	13	BMP2K	-0.0173081	0.00669878	0.0292964	down
Epithelial	13	TACC3	-0.0141924	0.00549593	0.0294012	down
Epithelial	13	MST1R	0.0232389	0.00900007	0.0294069	up
Epithelial	13	APOM	-0.0239766	0.00928655	0.0294094	down
Epithelial	13	UBE2H	-0.0130074	0.00504189	0.0295634	down
Epithelial	13	BRCC3	-0.0144836	0.00562082	0.0298133	down
Epithelial	13	SLC2A1	-0.0138588	0.00538267	0.0299648	down
Epithelial	13	PLP1	-0.0248479	0.00965105	0.0299648	down
Epithelial	13	MLKL	0.0212259	0.00824976	0.030081	up
Epithelial	13	TAB1	-0.0192969	0.00749956	0.030081	down
Epithelial	13	STK24	-0.00985879	0.00383393	0.0301909	down
Epithelial	13	USP18	-0.0172877	0.00672591	0.0302574	down
Epithelial	13	EIF3A	0.0136254	0.00530092	0.0302574	up
Epithelial	13	ANXA5	-0.00781975	0.00304485	0.0304264	down
Epithelial	13	IKZF1	0.0194402	0.00757168	0.0304714	up
Epithelial	13	NF2	-0.0135786	0.00529092	0.0305498	down
Epithelial	13	NKX6-1	-0.0187918	0.00732278	0.0305498	down
Epithelial	13	SNW1	-0.01689	0.00658506	0.0306361	down
Epithelial	13	MT1F	-0.019782	0.00771272	0.0306361	down
Epithelial	13	DTX4	-0.0153615	0.0059905	0.0306517	down
Epithelial	13	MXRA8	-0.0180576	0.00704195	0.0306517	down
Epithelial	13	TPH2	-0.0210846	0.00822561	0.0307231	down
Epithelial	13	CYP46A1	-0.0241868	0.00943937	0.0307689	down
Epithelial	13	SYNE2	-0.016276	0.00635233	0.0307689	down
Epithelial	13	MELK	-0.0205725	0.00802811	0.0307689	down
Epithelial	13	TPST1	-0.0144014	0.00562158	0.0307703	down
Epithelial	13	GTF2B	0.0152692	0.00595997	0.0307703	up
Epithelial	13	NSD1	-0.017502	0.00683929	0.030999	down
Epithelial	13	NRAS	-0.0152377	0.00595616	0.0310469	down
Epithelial	13	UGGT2	-0.018028	0.00704768	0.0310572	down
Epithelial	13	GGA2	-0.0149477	0.00584398	0.0310593	down
Epithelial	13	STK3	-0.0152634	0.00597104	0.0311806	down
Epithelial	13	NDUFA12	-0.0151924	0.00594468	0.031218	down
Epithelial	13	SLC38A9	-0.0178367	0.00698057	0.0312418	down
Epithelial	13	BRMS1	-0.0168935	0.0066195	0.0315046	down
Epithelial	13	BAIAP3	-0.0221009	0.00866363	0.0315851	down
Epithelial	13	KPNA3	-0.0165465	0.00649105	0.0317377	down
Epithelial	13	KPNA6	0.0206673	0.00810978	0.0317832	up
Epithelial	13	IFNA4/10/17	-0.0158324	0.00621664	0.0319171	down
Epithelial	13	ANO6	-0.0161023	0.00632405	0.0319519	down
Epithelial	13	PITPNB	-0.0157901	0.00620331	0.0320056	down
Epithelial	13	GRSF1	-0.014181	0.00557276	0.0320549	down
Epithelial	13	MANF	-0.0109335	0.00429733	0.0320786	down
Epithelial	13	CCDC122	-0.0186193	0.00732412	0.0322517	down
Epithelial	13	PRPF38B	0.0137097	0.00539513	0.0323316	up
Epithelial	13	AQP1	-0.020102	0.00791233	0.0323464	down
Epithelial	13	WIPI1	0.0183245	0.00721261	0.0323464	up
Epithelial	13	VDAC3	-0.0173643	0.00683653	0.0323903	down
Epithelial	13	UCHL5	-0.018204	0.00716883	0.0324285	down
Epithelial	13	GSTM5	0.0176363	0.00695251	0.0326572	up
Epithelial	13	MNAT1	-0.0204717	0.00807403	0.0327487	down
Epithelial	13	EIF5B	0.0139873	0.0055176	0.032776	up
Epithelial	13	SMC2	-0.0174331	0.0068775	0.0327795	down
Epithelial	13	DAPP1	0.0190607	0.00752478	0.0329252	up
Epithelial	13	YARS1	0.0174468	0.00689138	0.0330366	up
Epithelial	13	PFKL	0.0133259	0.00526564	0.0331081	up
Epithelial	13	TERT	-0.0265504	0.010492	0.0331086	down
Epithelial	13	PSMB8	0.019625	0.00776361	0.0333477	up
Epithelial	13	PCK1	-0.0153122	0.00606083	0.0334557	down
Epithelial	13	PRDX1	-0.0107103	0.0042395	0.0334557	down
Epithelial	13	ADRA1A	-0.0235927	0.00934261	0.0335362	down
Epithelial	13	SH2D1B	-0.0214352	0.00849804	0.0337966	down
Epithelial	13	ANXA4	-0.00787301	0.00312342	0.0339449	down
Epithelial	13	MAPKAPK5	-0.0155447	0.00616996	0.0340442	down
Epithelial	13	EIF4G3	0.0201652	0.00800716	0.0340924	up
Epithelial	13	IRF9	0.0145824	0.00578979	0.0340924	up
Epithelial	13	TNRC6A	-0.0219216	0.00870517	0.0340924	down
Epithelial	13	AKT2	-0.0139772	0.00555055	0.0340924	down
Epithelial	13	PARD3B	-0.0160621	0.00638023	0.0341407	down
Epithelial	13	UBE2J1	-0.0152874	0.00607523	0.0342314	down
Epithelial	13	CTCF	-0.0158232	0.00629225	0.0343543	down
Epithelial	13	CTCFL	-0.0156083	0.00620654	0.0343543	down
Epithelial	13	GATA2	-0.0189612	0.00754177	0.0343903	down
Epithelial	13	BAMBI	-0.0126673	0.00504952	0.0349146	down
Epithelial	13	MPPED1	-0.020262	0.00807805	0.0349268	down
Epithelial	13	GLYR1	-0.0105634	0.00421169	0.0349268	down
Epithelial	13	MAGI1	-0.0201468	0.0080337	0.0349412	down
Epithelial	13	ACACA	-0.0137963	0.00550277	0.0349658	down
Epithelial	13	KRT19	0.00629281	0.00250983	0.0349658	up
Epithelial	13	RFC5	-0.0148381	0.00592654	0.0352935	down
Epithelial	13	SNX6	-0.013649	0.0054539	0.035379	down
Epithelial	13	STARD7	-0.0119047	0.00475723	0.035379	down
Epithelial	13	MAP3K2	-0.019265	0.00770097	0.0354413	down
Epithelial	13	EIF4EBP2	-0.0143086	0.00572543	0.0356549	down
Epithelial	13	RAD21	-0.0116712	0.00466995	0.0356549	down
Epithelial	13	FAAH2	-0.0139329	0.00557596	0.0356733	down
Epithelial	13	LAIR2	0.0211964	0.00849088	0.0358943	up
Epithelial	13	VPS4B	0.0173547	0.00695297	0.0359116	up
Epithelial	13	SKI	-0.0146319	0.00586307	0.0359342	down
Epithelial	13	ADPRM	-0.0179639	0.00720284	0.0360779	down
Epithelial	13	KMT2D	-0.0174126	0.00698271	0.0360921	down
Epithelial	13	ZNF521	0.0253743	0.0101822	0.0362403	up
Epithelial	13	CBLN2	0.0217754	0.00874529	0.0364329	up
Epithelial	13	UBA7	0.0204085	0.00820391	0.0366501	up
Epithelial	13	PLD2	-0.0152916	0.00615354	0.036904	down
Epithelial	13	G6PD	-0.0205047	0.00826847	0.0374213	down
Epithelial	13	EZR	-0.0110666	0.00446483	0.0375333	down
Epithelial	13	INHA	-0.0158367	0.00639383	0.0376972	down
Epithelial	13	RGS7	-0.0225033	0.00908864	0.0377704	down
Epithelial	13	MASP1	-0.0208443	0.00842218	0.0378619	down
Epithelial	13	STRN3	-0.0151285	0.00611596	0.0379511	down
Epithelial	13	NBR1	-0.0167313	0.00676414	0.0379511	down
Epithelial	13	CDC40	-0.0181444	0.00733532	0.0379511	down
Epithelial	13	ARHGAP45	0.0243043	0.0098282	0.0379959	up
Epithelial	13	SH3GLB2	-0.0118078	0.00477784	0.0381406	down
Epithelial	13	HNF1A	-0.0168589	0.00682272	0.0381611	down
Epithelial	13	SDF2L1	0.0136982	0.00554745	0.0383229	up
Epithelial	13	LIN28A	-0.021325	0.00863772	0.038352	down
Epithelial	13	KCNA3	0.0239228	0.00969098	0.0383596	up
Epithelial	13	GRIK2	-0.0194817	0.00789583	0.038471	down
Epithelial	13	ATG10	-0.0169372	0.00686792	0.0385813	down
Epithelial	13	SMAD9	-0.0214832	0.00872142	0.0388705	down
Epithelial	13	PTPN7	0.0196732	0.00798727	0.038871	up
Epithelial	13	CREG1	-0.0106016	0.00430578	0.0389472	down
Epithelial	13	LRBA	-0.0136437	0.00554179	0.0389502	down
Epithelial	13	WDR5	-0.0160735	0.00653425	0.039157	down
Epithelial	13	NPS	-0.0216635	0.00880908	0.0391878	down
Epithelial	13	PRND	-0.0187531	0.00762562	0.0391878	down
Epithelial	13	RASIP1	-0.0211462	0.00862263	0.0399166	down
Epithelial	13	KCNJ6	0.0205001	0.00837106	0.0402842	up
Epithelial	13	FUT7	0.0217323	0.00887872	0.0403846	up
Epithelial	13	FSTL3	-0.0169858	0.00693964	0.0403846	down
Epithelial	13	RSPO3	-0.0249867	0.0102112	0.0404376	down
Epithelial	13	AGL	0.0196865	0.0080471	0.0404816	up
Epithelial	13	EPN2	-0.0172029	0.00703291	0.0405004	down
Epithelial	13	SSR1	-0.0123054	0.00503213	0.0405522	down
Epithelial	13	MLH3	-0.0156552	0.00640236	0.0405522	down
Epithelial	13	NMT1	-0.0155408	0.00635618	0.0405563	down
Epithelial	13	DNM2	-0.0116105	0.00475446	0.0408691	down
Epithelial	13	LRCH1	-0.0132706	0.00543973	0.0411176	down
Epithelial	13	LDHB	0.0166036	0.00680625	0.0411176	up
Epithelial	13	GRB10	-0.0191911	0.00786955	0.0411898	down
Epithelial	13	VDAC2	-0.0117888	0.00483477	0.0412029	down
Epithelial	13	SPRR2A	-0.0186438	0.00764721	0.041222	down
Epithelial	13	CHEK2	-0.0166981	0.00685017	0.0412436	down
Epithelial	13	SLC25A37	0.0131868	0.00541389	0.0414359	up
Epithelial	13	TLDC2	-0.014757	0.00606456	0.0415652	down
Epithelial	13	ISL1	-0.0163702	0.00672496	0.0415652	down
Epithelial	13	HNF1B	-0.0131044	0.00538495	0.0415652	down
Epithelial	13	WWOX	-0.0138391	0.00568736	0.0415652	down
Epithelial	13	SMUG1	-0.0182441	0.00749544	0.0415652	down
Epithelial	13	UBE2L3	-0.0144338	0.00593011	0.0415652	down
Epithelial	13	TRIM41	-0.0145945	0.005997	0.0415652	down
Epithelial	13	PSMB10	0.0123875	0.00509163	0.0415893	up
Epithelial	13	PSMD6	0.0139535	0.00573898	0.0417473	up
Epithelial	13	MAPK10	-0.0187695	0.00772456	0.0418997	down
Epithelial	13	ADAM19	0.018011	0.00741562	0.0419993	up
Epithelial	13	GNG11	-0.018043	0.00743046	0.0420415	down
Epithelial	13	CREBBP	-0.018971	0.00781454	0.0420889	down
Epithelial	13	PPIE	0.0185537	0.00764513	0.0421423	up
Epithelial	13	DLST	-0.0105481	0.00434647	0.0421423	down
Epithelial	13	ARPC1B	0.0130754	0.00538996	0.0422283	up
Epithelial	13	SS18	0.0176457	0.00727607	0.0422901	up
Epithelial	13	PDE1A	-0.0177028	0.00730098	0.0423224	down
Epithelial	13	POLR1D	-0.0186794	0.00770681	0.0424117	down
Epithelial	13	ACADS	-0.0185451	0.00765711	0.0426016	down
Epithelial	13	TGIF1	-0.0113916	0.00470652	0.0427643	down
Epithelial	13	GPS1	-0.013161	0.0054402	0.0428572	down
Epithelial	13	SHC2	-0.0202511	0.00837079	0.0428572	down
Epithelial	13	RELA	0.0126009	0.00520925	0.0428674	up
Epithelial	13	SMN1/2	-0.0141609	0.00585955	0.0431081	down
Epithelial	13	CKAP5	-0.0143578	0.00594403	0.0432314	down
Epithelial	13	HDAC3	-0.0145171	0.00601276	0.043341	down
Epithelial	13	ACP5	0.0185692	0.00769305	0.0433931	up
Epithelial	13	MBTPS2	-0.0199852	0.00828057	0.0434009	down
Epithelial	13	SYNJ1	0.0222194	0.00920766	0.0434227	up
Epithelial	13	KCNA2	0.0203436	0.00843476	0.0435518	up
Epithelial	13	CSMD3	-0.0168229	0.00697731	0.0436058	down
Epithelial	13	BACH2	-0.0207646	0.00861226	0.0436058	down
Epithelial	13	FBXO9	-0.0108671	0.00450895	0.0436949	down
Epithelial	13	FSHB	-0.015737	0.00653017	0.0437005	down
Epithelial	13	RPA2	0.0226846	0.00943203	0.044259	up
Epithelial	13	ASS1	0.00885316	0.00368623	0.0446246	up
Epithelial	13	RNF138	0.0182964	0.00761763	0.0446246	up
Epithelial	13	ALKBH2	-0.0136399	0.00568056	0.0446668	down
Epithelial	13	PGAM1	-0.0112292	0.0046774	0.0446958	down
Epithelial	13	TRRAP	-0.0155583	0.00648291	0.0447741	down
Epithelial	13	TSPAN5	-0.0163317	0.00680786	0.044868	down
Epithelial	13	RRAS	0.0173552	0.00723782	0.0449804	up
Epithelial	13	SYT10	-0.0255857	0.0106712	0.0449823	down
Epithelial	13	SPP2	0.0195497	0.0081629	0.045292	up
Epithelial	13	PLD3	-0.0107206	0.00447884	0.0454345	down
Epithelial	13	PTPN13	0.0232926	0.00973413	0.0455014	up
Epithelial	13	PAFAH1B1	-0.0126706	0.00529766	0.0456211	down
Epithelial	13	GTF2H3	-0.0142068	0.00594104	0.0456513	down
Epithelial	13	ARPC5	-0.0132342	0.00553956	0.0458998	down
Epithelial	13	PPID	-0.0139723	0.00584872	0.0458998	down
Epithelial	13	MED29	-0.0141602	0.00593241	0.0461296	down
Epithelial	13	RAB31	0.0229927	0.00963562	0.0461482	up
Epithelial	13	ADH1A	-0.0216001	0.00905151	0.0461482	down
Epithelial	13	LIN52	-0.0156739	0.0065679	0.0461482	down
Epithelial	13	SCN5A	-0.0225312	0.00944504	0.0462142	down
Epithelial	13	GRK2	0.0125307	0.00525353	0.0462297	up
Epithelial	13	CAMK2B	-0.0208025	0.00872338	0.0462478	down
Epithelial	13	GSC	-0.0208132	0.00872727	0.0462478	down
Epithelial	13	ATXN2	-0.0131627	0.00552595	0.0465647	down
Epithelial	13	POU2F3	0.0146418	0.00614751	0.0465721	up
Epithelial	13	GIPC1	0.0110484	0.00464452	0.0469229	up
Epithelial	13	COL5A1	0.019583	0.0082336	0.0469462	up
Epithelial	13	ETFDH	-0.0192075	0.00808116	0.0471206	down
Epithelial	13	MAP2K7	-0.0180756	0.0076054	0.0471206	down
Epithelial	13	ETS1	0.0183026	0.00770773	0.0473676	up
Epithelial	13	USP5	-0.017598	0.00741287	0.0474203	down
Epithelial	13	CD247	0.0187206	0.00789221	0.0476114	up
Epithelial	13	MAD2L1	-0.0115732	0.00487923	0.0476114	down
Epithelial	13	MAP3K3	-0.0208621	0.00879533	0.0476114	down
Epithelial	13	BCOR	-0.01532	0.00646032	0.0476489	down
Epithelial	13	RNF111	-0.0130784	0.00551534	0.0476489	down
Epithelial	13	STAG2	-0.0155076	0.00654752	0.0479892	down
Epithelial	13	UBR1	-0.0186149	0.00786083	0.048017	down
Epithelial	13	IL17D	-0.0190868	0.00806363	0.0481278	down
Epithelial	13	BEX1	-0.0262839	0.0111155	0.0484041	down
Epithelial	13	MAGED1	-0.0144103	0.00609434	0.0484041	down
Epithelial	13	IL1RN	0.014944	0.00632145	0.0484482	up
Epithelial	13	ZG16B	0.0147525	0.00624134	0.0484682	up
Epithelial	13	ENY2	-0.0170922	0.00723303	0.0485218	down
Epithelial	13	DOK6	0.0195872	0.00829146	0.0485956	up
Epithelial	13	ODF2	-0.018394	0.00778807	0.0486396	down
Epithelial	13	APH1A	-0.0114811	0.00486222	0.0486836	down
Epithelial	13	COX7A1	0.0226155	0.0096073	0.0496023	up
Epithelial	13	TRPM7	-0.015772	0.00669984	0.0496023	down
Epithelial	13	DR1	0.0191619	0.00814113	0.0496143	up
Epithelial	13	ASAH1	-0.0108379	0.00460671	0.0497344	down
Epithelial	13	ASPSCR1	-0.0155005	0.0065895	0.0497526	down
Epithelial	13	WDTC1	0.0193343	0.00822632	0.0499737	up
Epithelial	13	HAS2	-0.016475	0.00700965	0.0499737	down
Epithelial	14	A1BG	0.170095	0.00339578	0	up
Epithelial	14	PLEC	0.334068	0.00647791	0	up
Epithelial	14	PLD4	0.103569	0.00947983	0	up
Epithelial	14	PLD3	0.0934803	0.00498589	0	up
Epithelial	14	PLD2	0.113115	0.00697701	0	up
Epithelial	14	PLD1	0.101191	0.00548619	0	up
Epithelial	14	PLCL2	0.0903148	0.00904868	0	up
Epithelial	14	PLCG2	0.0828718	0.0094501	0	up
Epithelial	14	PLEKHA1	0.134858	0.00827888	0	up
Epithelial	14	PLCG1	0.126984	0.0068492	0	up
Epithelial	14	PLCB4	0.135327	0.00879613	0	up
Epithelial	14	PLCB2	0.0891271	0.00864107	0	up
Epithelial	14	PLCB1	0.113383	0.00787962	0	up
Epithelial	14	PLBD1	0.118888	0.00678061	0	up
Epithelial	14	PLAT	0.105132	0.0067481	0	up
Epithelial	14	PLAC9	0.128323	0.00946695	0	up
Epithelial	14	PLAC8	1.78078	0.00687793	0	up
Epithelial	14	PLCE1	0.124617	0.00719498	0	up
Epithelial	14	PLAA	0.132761	0.00714854	0	up
Epithelial	14	PLEKHA2	0.126285	0.00758882	0	up
Epithelial	14	PLEKHA5	0.136449	0.00756061	0	up
Epithelial	14	PLPP1	0.0809152	0.00458915	0	up
Epithelial	14	PLP1	0.120046	0.0108985	0	up
Epithelial	14	PLOD3	0.170815	0.00652199	0	up
Epithelial	14	PLOD2	0.0991577	0.00733172	0	up
Epithelial	14	PLLP	0.123703	0.0071897	0	up
Epithelial	14	PLK3	0.158516	0.00694094	0	up
Epithelial	14	PLK2	0.154652	0.00574375	0	up
Epithelial	14	PLEKHA3	0.0885812	0.00586683	0	up
Epithelial	14	PLK1	0.150454	0.00697776	0	up
Epithelial	14	PLIN4	0.0958496	0.0089569	0	up
Epithelial	14	PLIN3	0.187745	0.00791334	0	up
Epithelial	14	PLIN2	0.117754	0.00894889	0	up
Epithelial	14	PLEKHO2	0.101422	0.00841882	0	up
Epithelial	14	PLEKHH2	0.113339	0.0080427	0	up
Epithelial	14	PLEKHA8	0.127729	0.00735276	0	up
Epithelial	14	PLEKHA6	0.142725	0.00630491	0	up
Epithelial	14	PLIN5	0.179983	0.0110798	0	up
Epithelial	14	PLA2R1	0.123983	0.00752854	0	up
Epithelial	14	PLA2G7	0.112498	0.00761678	0	up
Epithelial	14	PLA2G6	0.164125	0.00818565	0	up
Epithelial	14	PITPNM2	0.093752	0.00914864	0	up
Epithelial	14	PITPNB	0.158696	0.00742373	0	up
Epithelial	14	PISD	0.174297	0.0085828	0	up
Epithelial	14	PIP5K1C	0.124855	0.00843499	0	up
Epithelial	14	PIP5K1B	0.165936	0.00809978	0	up
Epithelial	14	PIP5K1A	0.132251	0.00827652	0	up
Epithelial	14	PIP4K2A	0.0915402	0.00935037	0	up
Epithelial	14	PITX2	0.146903	0.00972709	0	up
Epithelial	14	PIP	0.12831	0.0102382	0	up
Epithelial	14	PIN1	0.12495	0.00578909	0	up
Epithelial	14	PIM2	0.153055	0.00708162	0	up
Epithelial	14	PIM1	0.123341	0.00743278	0	up
Epithelial	14	PIKFYVE	0.119727	0.00856156	0	up
Epithelial	14	PIK3R5	0.100487	0.0112404	0	up
Epithelial	14	PIK3R4	0.140899	0.00868396	0	up
Epithelial	14	PIK3R3	0.146688	0.0109134	0	up
Epithelial	14	PINK1	0.187796	0.0110174	0	up
Epithelial	14	PJA1	0.10584	0.00931722	0	up
Epithelial	14	PJA2	0.104673	0.00661778	0	up
Epithelial	14	PKD2	0.115695	0.00729231	0	up
Epithelial	14	PLA2G5	0.125098	0.0109267	0	up
Epithelial	14	PLA2G4F	0.162704	0.00789252	0	up
Epithelial	14	PLA2G4E	0.136796	0.0102316	0	up
Epithelial	14	PLA2G4C	0.114436	0.00956406	0	up
Epithelial	14	PLA2G4B	0.127251	0.00933026	0	up
Epithelial	14	PLA2G4A	0.127315	0.00839708	0	up
Epithelial	14	PLA2G3	0.12801	0.0115701	0	up
Epithelial	14	PLA2G2A	0.240727	0.0109783	0	up
Epithelial	14	PLA2G1B	0.135826	0.00939681	0	up
Epithelial	14	PLA2G12A	0.142852	0.00707792	0	up
Epithelial	14	PLA2G10	0.185109	0.00502756	0	up
Epithelial	14	PLA1A	0.102499	0.0075463	0	up
Epithelial	14	PKP3	0.163937	0.00640785	0	up
Epithelial	14	PKN2	0.153079	0.00816151	0	up
Epithelial	14	PKMYT1	0.149808	0.00749026	0	up
Epithelial	14	PKM	0.300558	0.00328695	0	up
Epithelial	14	PKLR	0.130621	0.00895236	0	up
Epithelial	14	PLPP2	0.255035	0.0146699	0	up
Epithelial	14	PLPP3	0.13647	0.00771493	0	up
Epithelial	14	PLPP4	0.105888	0.00938182	0	up
Epithelial	14	PLPP5	0.212751	0.00624278	0	up
Epithelial	14	POLR3GL	0.125535	0.00973361	0	up
Epithelial	14	POLR3G	0.138583	0.00846231	0	up
Epithelial	14	POLR3E	0.146442	0.00714863	0	up
Epithelial	14	POLR3C	0.111122	0.00799306	0	up
Epithelial	14	POLR3B	0.113908	0.00984265	0	up
Epithelial	14	POLR3A	0.137375	0.00886327	0	up
Epithelial	14	POLR2K	0.151996	0.00696895	0	up
Epithelial	14	POLR3H	0.135648	0.00723824	0	up
Epithelial	14	POLR2J	0.125547	0.00808259	0	up
Epithelial	14	POLR2H	0.145154	0.00544813	0	up
Epithelial	14	POLR2G	0.1301	0.00491244	0	up
Epithelial	14	POLR2F	0.183216	0.00889259	0	up
Epithelial	14	POLR2E	0.149827	0.00674381	0	up
Epithelial	14	POLR2D	0.119759	0.00551146	0	up
Epithelial	14	POLR2C	0.15171	0.00580877	0	up
Epithelial	14	POLR2B	0.18335	0.0118079	0	up
Epithelial	14	POLR2I	0.13126	0.00784554	0	up
Epithelial	14	POLR3K	0.155771	0.00628937	0	up
Epithelial	14	POM121	0.105736	0.00517772	0	up
Epithelial	14	PON2	0.126447	0.00491921	0	up
Epithelial	14	PPIF	0.136351	0.00513391	0	up
Epithelial	14	PPIE	0.156488	0.00954652	0	up
Epithelial	14	PPID	0.157825	0.00700893	0	up
Epithelial	14	PPFIA2	0.109619	0.00964156	0	up
Epithelial	14	PPARGC1B	0.174682	0.00863294	0	up
Epithelial	14	PPARGC1A	0.153429	0.00978003	0	up
Epithelial	14	PPARG	0.167438	0.00741548	0	up
Epithelial	14	PPARD	0.167922	0.0102434	0	up
Epithelial	14	PPARA	0.189239	0.00936461	0	up
Epithelial	14	PPA2	0.149438	0.00629323	0	up
Epithelial	14	PPA1	0.209665	0.00467815	0	up
Epithelial	14	POU5F1	0.120074	0.00585132	0	up
Epithelial	14	POU2F3	0.157637	0.00764734	0	up
Epithelial	14	POU2F2	0.118324	0.00995225	0	up
Epithelial	14	POU2F1	0.115135	0.00634522	0	up
Epithelial	14	POU2AF1	0.152069	0.00841625	0	up
Epithelial	14	POT1	0.0832166	0.00798654	0	up
Epithelial	14	POLR2A	0.143736	0.0060954	0	up
Epithelial	14	PIK3R2	0.101019	0.00613563	0	up
Epithelial	14	POLR1G	0.154505	0.0112285	0	up
Epithelial	14	POLR1C	0.147332	0.00702353	0	up
Epithelial	14	PNMA1	0.141406	0.00821394	0	up
Epithelial	14	PNKP	0.173173	0.00695414	0	up
Epithelial	14	PMVK	0.111151	0.00671026	0	up
Epithelial	14	PMS2	0.124898	0.0100643	0	up
Epithelial	14	PMP22	0.138829	0.00809008	0	up
Epithelial	14	PML	0.146469	0.00796082	0	up
Epithelial	14	PMF1	0.107293	0.00811365	0	up
Epithelial	14	PNOC	0.116822	0.00848155	0	up
Epithelial	14	PMEL	0.12294	0.00993462	0	up
Epithelial	14	PLVAP	0.079476	0.00898132	0	up
Epithelial	14	PLTP	0.209498	0.00663195	0	up
Epithelial	14	PLSCR4	0.105226	0.00715303	0	up
Epithelial	14	PLSCR1	0.212366	0.00633982	0	up
Epithelial	14	PLRG1	0.113256	0.00641866	0	up
Epithelial	14	PLPPR1	0.124632	0.00829894	0	up
Epithelial	14	PLPP6	0.156659	0.00715834	0	up
Epithelial	14	PMAIP1	0.16223	0.00913767	0	up
Epithelial	14	PNP	0.202234	0.00539188	0	up
Epithelial	14	PNPLA2	0.164538	0.00695011	0	up
Epithelial	14	PNPLA4	0.0968558	0.0100035	0	up
Epithelial	14	POLR1A	0.144575	0.00722739	0	up
Epithelial	14	POLK	0.123426	0.0100389	0	up
Epithelial	14	POLE4	0.128692	0.00675548	0	up
Epithelial	14	POLE3	0.139741	0.00615173	0	up
Epithelial	14	POLE2	0.123944	0.00837584	0	up
Epithelial	14	POLE	0.114542	0.00638978	0	up
Epithelial	14	POLD4	0.173794	0.00747661	0	up
Epithelial	14	POLD3	0.158129	0.00790926	0	up
Epithelial	14	POLD2	0.132004	0.00592397	0	up
Epithelial	14	POLD1	0.132153	0.00808031	0	up
Epithelial	14	POLB	0.109699	0.00796513	0	up
Epithelial	14	POLA1	0.13163	0.0157306	0	up
Epithelial	14	PODXL2	0.140212	0.0104018	0	up
Epithelial	14	PNPT1	0.133996	0.00663701	0	up
Epithelial	14	PNPLA8	0.116759	0.00785208	0	up
Epithelial	14	PNPLA7	0.123722	0.00813906	0	up
Epithelial	14	PNPLA6	0.146183	0.00907227	0	up
Epithelial	14	POLR1D	0.132566	0.00890765	0	up
Epithelial	14	PIK3R1	0.0856908	0.00677028	0	up
Epithelial	14	PIK3CD	0.108522	0.00903046	0	up
Epithelial	14	PIK3CB	0.132333	0.00673597	0	up
Epithelial	14	PDCD2	0.140274	0.00724892	0	up
Epithelial	14	PDCD10	0.144649	0.00660248	0	up
Epithelial	14	PDAP1	0.156268	0.00583215	0	up
Epithelial	14	PCYT2	0.132389	0.00681336	0	up
Epithelial	14	PCYT1B	0.0857206	0.00936624	0	up
Epithelial	14	PCYT1A	0.142907	0.00788035	0	up
Epithelial	14	PCYOX1L	0.0950102	0.0105224	0	up
Epithelial	14	PDCD4	0.116146	0.00490827	0	up
Epithelial	14	PCTP	0.138771	0.00616573	0	up
Epithelial	14	PCSK6	0.168747	0.0085612	0	up
Epithelial	14	PCSK5	0.159598	0.00764704	0	up
Epithelial	14	PCSK1N	0.190327	0.0113393	0	up
Epithelial	14	PCP4	0.112301	0.0109062	0	up
Epithelial	14	PCP2	0.0973761	0.00872554	0	up
Epithelial	14	PCOLCE2	0.109644	0.00866043	0	up
Epithelial	14	PCOLCE	0.0969125	0.00890082	0	up
Epithelial	14	PCSK9	0.186359	0.00791496	0	up
Epithelial	14	PDCD6IP	0.159119	0.00654696	0	up
Epithelial	14	PDE10A	0.0987914	0.0107359	0	up
Epithelial	14	PDE12	0.16908	0.00717714	0	up
Epithelial	14	PDK2	0.111495	0.00775476	0	up
Epithelial	14	PDK1	0.136481	0.0078372	0	up
Epithelial	14	PDIA6	0.112728	0.00359752	0	up
Epithelial	14	PDIA4	0.127885	0.00511672	0	up
Epithelial	14	PDIA3	0.169645	0.00394568	0	up
Epithelial	14	PDHX	0.152832	0.006627	0	up
Epithelial	14	PDHB	0.155986	0.00635374	0	up
Epithelial	14	PDHA1	0.163083	0.00645816	0	up
Epithelial	14	PDE8A	0.148139	0.00716087	0	up
Epithelial	14	PDE7B	0.0994976	0.0106247	0	up
Epithelial	14	PDE7A	0.155099	0.00952864	0	up
Epithelial	14	PDE5A	0.114143	0.00921402	0	up
Epithelial	14	PDE4D	0.0992459	0.00831043	0	up
Epithelial	14	PDE4A	0.112725	0.00986262	0	up
Epithelial	14	PDE3B	0.138481	0.00783191	0	up
Epithelial	14	PDE3A	0.117104	0.00727067	0	up
Epithelial	14	PDE1A	0.109196	0.00821221	0	up
Epithelial	14	PCNX2	0.116651	0.0113167	0	up
Epithelial	14	PDK3	0.110461	0.00863214	0	up
Epithelial	14	PCNT	0.142133	0.0104641	0	up
Epithelial	14	PCMTD2	0.0955774	0.0052709	0	up
Epithelial	14	PARVB	0.0917426	0.00854856	0	up
Epithelial	14	PARP9	0.133416	0.00729179	0	up
Epithelial	14	PARP4	0.128146	0.00749767	0	up
Epithelial	14	PARP16	0.130853	0.00881262	0	up
Epithelial	14	PARP12	0.133281	0.00684976	0	up
Epithelial	14	PARP1	0.119523	0.00606724	0	up
Epithelial	14	PARN	0.140383	0.00672597	0	up
Epithelial	14	PARVG	0.089052	0.00852638	0	up
Epithelial	14	PARK7	0.208065	0.00538415	0	up
Epithelial	14	PARD3B	0.0857155	0.00698457	0	up
Epithelial	14	PAPSS2	0.228405	0.00720871	0	up
Epithelial	14	PANX1	0.134353	0.00831619	0	up
Epithelial	14	PAN3	0.163794	0.00529652	0	up
Epithelial	14	PAN2	0.139407	0.00835339	0	up
Epithelial	14	PAM	0.0709125	0.00734905	0	up
Epithelial	14	PALMD	0.125717	0.0116093	0	up
Epithelial	14	PARD6A	0.0803415	0.00936317	0	up
Epithelial	14	PASD1	0.112143	0.0117802	0	up
Epithelial	14	PAX3	0.10811	0.00963782	0	up
Epithelial	14	PAX4	0.08998	0.00944941	0	up
Epithelial	14	PCM1	0.134881	0.00749141	0	up
Epithelial	14	PCLO	0.103952	0.00927925	0	up
Epithelial	14	PCK2	0.140586	0.00767202	0	up
Epithelial	14	PCK1	0.167881	0.00733569	0	up
Epithelial	14	PCGF6	0.159868	0.00206988	0	up
Epithelial	14	PCCB	0.17966	0.00605371	0	up
Epithelial	14	PCCA	0.160426	0.00767125	0	up
Epithelial	14	PCBP4	0.132112	0.00750512	0	up
Epithelial	14	PC	0.133915	0.00740421	0	up
Epithelial	14	PBX3	0.0962861	0.00977296	0	up
Epithelial	14	PBX1	0.091303	0.00637564	0	up
Epithelial	14	PBRM1	0.100619	0.00910824	0	up
Epithelial	14	PBK	0.102954	0.00671085	0	up
Epithelial	14	PAXIP1	0.104357	0.00743725	0	up
Epithelial	14	PAX8	0.15178	0.00896873	0	up
Epithelial	14	PAX6	0.0967343	0.00942461	0	up
Epithelial	14	PAX5	0.132993	0.00853713	0	up
Epithelial	14	PCNA	0.125372	0.00367643	0	up
Epithelial	14	PPIH	0.13958	0.00700414	0	up
Epithelial	14	PDK4	0.106337	0.00720385	0	up
Epithelial	14	PDLIM2	0.123972	0.00638616	0	up
Epithelial	14	PHLDA1	0.178084	0.00693869	0	up
Epithelial	14	PHKG2	0.427617	0.00281038	0	up
Epithelial	14	PHKB	0.111577	0.00741142	0	up
Epithelial	14	PHKA2	0.105324	0.00980305	0	up
Epithelial	14	PHKA1	0.126833	0.0130677	0	up
Epithelial	14	PHGDH	0.151059	0.00532456	0	up
Epithelial	14	PHF8	0.168651	0.00930772	0	up
Epithelial	14	PHLDA2	0.443279	0.0106261	0	up
Epithelial	14	PHF6	0.132431	0.00961536	0	up
Epithelial	14	PHF20	0.123712	0.00760408	0	up
Epithelial	14	PHF2	0.111236	0.00735995	0	up
Epithelial	14	PHF14	0.142544	0.00839436	0	up
Epithelial	14	PHF1	0.130037	0.00775485	0	up
Epithelial	14	PHEX	0.129203	0.0107561	0	up
Epithelial	14	PHC3	0.129028	0.00734672	0	up
Epithelial	14	PHC2	0.161681	0.0102348	0	up
Epithelial	14	PHF21A	0.101599	0.00896504	0	up
Epithelial	14	PHLPP1	0.137793	0.0105535	0	up
Epithelial	14	PHYH	0.130363	0.00847326	0	up
Epithelial	14	PI3	0.922342	0.00436004	0	up
Epithelial	14	PIK3CA	0.0987069	0.00872661	0	up
Epithelial	14	PIK3C3	0.11967	0.00889129	0	up
Epithelial	14	PIK3C2B	0.161034	0.00826166	0	up
Epithelial	14	PIK3C2A	0.144563	0.00916879	0	up
Epithelial	14	PIK3AP1	0.0990063	0.00803674	0	up
Epithelial	14	PIGR	3.54442	0.0042096	0	up
Epithelial	14	PIGF	0.130892	0.00694906	0	up
Epithelial	14	PIDD1	0.103625	0.00726589	0	up
Epithelial	14	PICALM	0.144122	0.00627921	0	up
Epithelial	14	PIAS4	0.140334	0.00852476	0	up
Epithelial	14	PIAS3	0.0977806	0.0074816	0	up
Epithelial	14	PIAS2	0.129346	0.00905817	0	up
Epithelial	14	PIAS1	0.115041	0.00755802	0	up
Epithelial	14	PI4KB	0.108277	0.00743485	0	up
Epithelial	14	PI4KA	0.143876	0.00703974	0	up
Epithelial	14	PI4K2B	0.156351	0.0104434	0	up
Epithelial	14	PI4K2A	0.122004	0.00623117	0	up
Epithelial	14	PHB2	0.143867	0.00477539	0	up
Epithelial	14	PDLIM1	0.180382	0.00596186	0	up
Epithelial	14	PHACTR2	0.111673	0.00789979	0	up
Epithelial	14	PGS1	0.134489	0.00819908	0	up
Epithelial	14	PER3	0.119936	0.00988625	0	up
Epithelial	14	PER1	0.113072	0.00761901	0	up
Epithelial	14	PELI2	0.115118	0.00933618	0	up
Epithelial	14	PELI1	0.143257	0.00616418	0	up
Epithelial	14	PECR	0.0980928	0.00631947	0	up
Epithelial	14	PEBP1	0.148189	0.00396485	0	up
Epithelial	14	PDZRN4	0.103233	0.0101099	0	up
Epithelial	14	PERP	0.268068	0.00487582	0	up
Epithelial	14	PDZD8	0.120315	0.00458865	0	up
Epithelial	14	PDX1	0.18845	0.00914104	0	up
Epithelial	14	PDS5B	0.117369	0.00630872	0	up
Epithelial	14	PDS5A	0.140696	0.00719501	0	up
Epithelial	14	PDPR	0.119606	0.00517942	0	up
Epithelial	14	PDPN	0.0997843	0.00845744	0	up
Epithelial	14	PDPK1	0.153461	0.00647256	0	up
Epithelial	14	PDP1	0.142036	0.00645888	0	up
Epithelial	14	PDXK	0.200458	0.00872153	0	up
Epithelial	14	PET117	0.136939	0.00722765	0	up
Epithelial	14	PFKFB2	0.200231	0.00750549	0	up
Epithelial	14	PFKFB3	0.171496	0.00894286	0	up
Epithelial	14	PGRMC1	0.133455	0.0101816	0	up
Epithelial	14	PGR	0.0962985	0.00883083	0	up
Epithelial	14	PGPEP1	0.158934	0.00804919	0	up
Epithelial	14	PGP	0.163888	0.00642145	0	up
Epithelial	14	PGM2L1	0.175602	0.00956366	0	up
Epithelial	14	PGM2	0.139502	0.00891799	0	up
Epithelial	14	PGM1	0.176422	0.0106325	0	up
Epithelial	14	PGLS	0.090468	0.00553343	0	up
Epithelial	14	PGK1	0.182323	0.00453623	0	up
Epithelial	14	PGD	0.18783	0.00750618	0	up
Epithelial	14	PGAM2	0.157058	0.00751114	0	up
Epithelial	14	PGAM1	0.161593	0.00565026	0	up
Epithelial	14	PFN1	0.198503	0.00231082	0	up
Epithelial	14	PFKP	0.350697	0.0105916	0	up
Epithelial	14	PFKM	0.137354	0.00627233	0	up
Epithelial	14	PFKL	0.193169	0.00681061	0	up
Epithelial	14	PFKFB4	0.133227	0.00729593	0	up
Epithelial	14	PHACTR1	0.10191	0.0111114	0	up
Epithelial	14	PPIL1	0.127124	0.00609172	0	up
Epithelial	14	PPIL2	0.138582	0.00731529	0	up
Epithelial	14	PPIL3	0.115883	0.00732865	0	up
Epithelial	14	PVRIG	0.11369	0.00770186	0	up
Epithelial	14	PVALB	0.0937923	0.0112033	0	up
Epithelial	14	PURA	0.123268	0.0062389	0	up
Epithelial	14	PUF60	0.152589	0.00538623	0	up
Epithelial	14	PTTG2	0.130556	0.00849163	0	up
Epithelial	14	PTTG1	0.108135	0.00467872	0	up
Epithelial	14	PTS	0.162489	0.00734247	0	up
Epithelial	14	PXDN	0.0888178	0.00859632	0	up
Epithelial	14	PTPRU	0.126587	0.00914572	0	up
Epithelial	14	PTPRO	0.110122	0.00721937	0	up
Epithelial	14	PTPRN2	0.159314	0.0102953	0	up
Epithelial	14	PTPRN	0.11192	0.00842443	0	up
Epithelial	14	PTPRK	0.160026	0.00751973	0	up
Epithelial	14	PTPRJ	0.184527	0.00832614	0	up
Epithelial	14	PTPRG	0.124135	0.00764966	0	up
Epithelial	14	PTPRE	0.0686399	0.00786878	0	up
Epithelial	14	PTPRR	0.154977	0.00828127	0	up
Epithelial	14	PXN	0.200904	0.00617368	0	up
Epithelial	14	PYCARD	0.151176	0.00766514	0	up
Epithelial	14	PYCR1	0.144989	0.00624603	0	up
Epithelial	14	RAB22A	0.117548	0.00543973	0	up
Epithelial	14	RAB1B	0.135965	0.00508936	0	up
Epithelial	14	RAB1A	0.150051	0.00585521	0	up
Epithelial	14	RAB18	0.142996	0.0102626	0	up
Epithelial	14	RAB14	0.173813	0.00713874	0	up
Epithelial	14	RAB11FIP1	0.176703	0.00504997	0	up
Epithelial	14	RAB11B	0.12747	0.0061726	0	up
Epithelial	14	RAB11A	0.146206	0.00520449	0	up
Epithelial	14	RAB10	0.149261	0.00716937	0	up
Epithelial	14	QSOX1	0.44408	0.00946939	0	up
Epithelial	14	QRFPR	0.0927417	0.00893307	0	up
Epithelial	14	QDPR	0.134703	0.00673831	0	up
Epithelial	14	PYROXD1	0.0859636	0.00875931	0	up
Epithelial	14	PYGL	0.125349	0.00944787	0	up
Epithelial	14	PYGB	0.236672	0.00659188	0	up
Epithelial	14	PYCR3	0.13325	0.00825367	0	up
Epithelial	14	PYCR2	0.140934	0.00671628	0	up
Epithelial	14	PTPRCAP	0.104086	0.00918694	0	up
Epithelial	14	RAB24	0.148439	0.00702774	0	up
Epithelial	14	PTPRA	0.141261	0.0077108	0	up
Epithelial	14	PTPN6	0.0912175	0.00775245	0	up
Epithelial	14	PSTPIP1	0.150475	0.00849346	0	up
Epithelial	14	PSPH	0.126351	0.00538283	0	up
Epithelial	14	PSMF1	0.1266	0.00507464	0	up
Epithelial	14	PSME4	0.143628	0.00970898	0	up
Epithelial	14	PSME3	0.179354	0.00710815	0	up
Epithelial	14	PSME2	0.187847	0.00525553	0	up
Epithelial	14	PSME1	0.130074	0.0041497	0	up
Epithelial	14	PTBP1	0.122913	0.00372053	0	up
Epithelial	14	PSMD9	0.121032	0.00719432	0	up
Epithelial	14	PSMD7	0.141844	0.00682309	0	up
Epithelial	14	PSMD6	0.14249	0.00700626	0	up
Epithelial	14	PSMD5	0.127217	0.00888785	0	up
Epithelial	14	PSMD4	0.121533	0.00510515	0	up
Epithelial	14	PSMD3	0.13331	0.00638582	0	up
Epithelial	14	PSMD2	0.122514	0.00611621	0	up
Epithelial	14	PSMD14	0.138884	0.00568757	0	up
Epithelial	14	PSMD8	0.145247	0.00526324	0	up
Epithelial	14	PTCD2	0.123458	0.011383	0	up
Epithelial	14	PTCRA	0.124666	0.00994688	0	up
Epithelial	14	PTDSS1	0.137239	0.00686213	0	up
Epithelial	14	PTPN5	0.109738	0.00887917	0	up
Epithelial	14	PTPN4	0.132907	0.00930628	0	up
Epithelial	14	PTPN2	0.128511	0.00582511	0	up
Epithelial	14	PTPN18	0.119781	0.00643222	0	up
Epithelial	14	PTPN13	0.166027	0.0123678	0	up
Epithelial	14	PTPN12	0.15986	0.00968917	0	up
Epithelial	14	PTPN11	0.107366	0.00576274	0	up
Epithelial	14	PTPN1	0.149495	0.00565776	0	up
Epithelial	14	PTPMT1	0.14097	0.00651171	0	up
Epithelial	14	PTK7	0.0889405	0.00733679	0	up
Epithelial	14	PTK6	0.218077	0.00908084	0	up
Epithelial	14	PTK2B	0.181884	0.00818318	0	up
Epithelial	14	PTK2	0.160089	0.00186833	0	up
Epithelial	14	PTGS2	0.0871037	0.00954713	0	up
Epithelial	14	PTGS1	0.111039	0.00960707	0	up
Epithelial	14	PTGR1	0.111063	0.0060261	0	up
Epithelial	14	PTEN	0.105497	0.00144533	0	up
Epithelial	14	PTPN7	0.092526	0.0092426	0	up
Epithelial	14	PSMD13	0.159017	0.00708335	0	up
Epithelial	14	RAB27A	0.202609	0.00756801	0	up
Epithelial	14	RAB28	0.0944858	0.00601832	0	up
Epithelial	14	RASGRP4	0.109484	0.00948246	0	up
Epithelial	14	RASGRP3	0.0829139	0.00905196	0	up
Epithelial	14	RASGRP2	0.112249	0.01032	0	up
Epithelial	14	RASGRP1	0.0912368	0.00824978	0	up
Epithelial	14	RASGRF2	0.0938424	0.00899289	0	up
Epithelial	14	RASGRF1	0.118595	0.00704711	0	up
Epithelial	14	RASGEF1B	0.144477	0.00719306	0	up
Epithelial	14	RASIP1	0.148589	0.0101258	0	up
Epithelial	14	RASD1	0.249979	0.00844121	0	up
Epithelial	14	RASAL1	0.141866	0.010006	0	up
Epithelial	14	RASA4	0.152088	0.00428319	0	up
Epithelial	14	RASA2	0.125633	0.00784885	0	up
Epithelial	14	RASA1	0.113793	0.00802781	0	up
Epithelial	14	RARRES1	0.21041	0.00887621	0	up
Epithelial	14	RAPGEF5	0.134018	0.0138828	0	up
Epithelial	14	RAPGEF4	0.102975	0.0073724	0	up
Epithelial	14	RASAL2	0.113961	0.00758646	0	up
Epithelial	14	RASSF1	0.135598	0.0065206	0	up
Epithelial	14	RASSF5	0.111136	0.00917279	0	up
Epithelial	14	RASSF6	0.184822	0.00975938	0	up
Epithelial	14	RBM4	0.147995	0.00579995	0	up
Epithelial	14	RBM25	0.118745	0.00602432	0	up
Epithelial	14	RBM22	0.102617	0.00748987	0	up
Epithelial	14	RBM17	0.133597	0.00618221	0	up
Epithelial	14	RBM14	0.0952957	0.0102567	0	up
Epithelial	14	RBM12B	0.128795	0.00578878	0	up
Epithelial	14	RBL2	0.09711	0.0073378	0	up
Epithelial	14	RBL1	0.107454	0.00647799	0	up
Epithelial	14	RBFOX3	0.125086	0.00843149	0	up
Epithelial	14	RBCK1	0.181793	0.00475812	0	up
Epithelial	14	RBBP8	0.187329	0.0103534	0	up
Epithelial	14	RBBP7	0.156613	0.00753328	0	up
Epithelial	14	RBBP6	0.130262	0.00750562	0	up
Epithelial	14	RBBP5	0.1307	0.00757424	0	up
Epithelial	14	RBBP4	0.152993	0.00822716	0	up
Epithelial	14	RB1CC1	0.120196	0.00892767	0	up
Epithelial	14	RB1	0.100848	0.00727358	0	up
Epithelial	14	RAPGEF3	0.15478	0.010775	0	up
Epithelial	14	RAB27B	0.132816	0.00886235	0	up
Epithelial	14	RAPGEF2	0.119411	0.00805824	0	up
Epithelial	14	RAP2C	0.130955	0.00843752	0	up
Epithelial	14	RAC3	0.128235	0.00968827	0	up
Epithelial	14	RAC2	0.112933	0.00812031	0	up
Epithelial	14	RAC1	0.167421	0.0040885	0	up
Epithelial	14	RABEP1	0.11239	0.00738197	0	up
Epithelial	14	RAB8A	0.183224	0.00747577	0	up
Epithelial	14	RAB7A	0.145921	0.00499652	0	up
Epithelial	14	RAB6A	0.141287	0.0072929	0	up
Epithelial	14	RACK1	0.133471	0.0029183	0	up
Epithelial	14	RAB5C	0.17956	0.00729894	0	up
Epithelial	14	RAB5A	0.129344	0.00728827	0	up
Epithelial	14	RAB4A	0.115072	0.00681574	0	up
Epithelial	14	RAB40B	0.136234	0.00739953	0	up
Epithelial	14	RAB3IP	0.0892772	0.00657182	0	up
Epithelial	14	RAB37	0.0996062	0.00727422	0	up
Epithelial	14	RAB31	0.133664	0.0117789	0	up
Epithelial	14	RAB2A	0.173088	0.00539901	0	up
Epithelial	14	RAB5B	0.111316	0.00663895	0	up
Epithelial	14	RAD1	0.141607	0.00680408	0	up
Epithelial	14	RAD21	0.118649	0.00535626	0	up
Epithelial	14	RAD23A	0.125627	0.00544307	0	up
Epithelial	14	RAP2B	0.155365	0.0073099	0	up
Epithelial	14	RAP1GDS1	0.108748	0.00763728	0	up
Epithelial	14	RAP1GAP	0.170876	0.011236	0	up
Epithelial	14	RAP1B	0.172057	0.00811283	0	up
Epithelial	14	RAP1A	0.129293	0.00728088	0	up
Epithelial	14	RANGAP1	0.190113	0.00751106	0	up
Epithelial	14	RALGDS	0.163529	0.00787442	0	up
Epithelial	14	RALA	0.146951	0.00700612	0	up
Epithelial	14	RAG1	0.106304	0.00908592	0	up
Epithelial	14	RAF1	0.12582	0.00820065	0	up
Epithelial	14	RAE1	0.10021	0.00567021	0	up
Epithelial	14	RAD9A	0.149778	0.00714525	0	up
Epithelial	14	RAD52	0.133843	0.00790659	0	up
Epithelial	14	RAD51C	0.122282	0.00840303	0	up
Epithelial	14	RAD51	0.144565	0.00809846	0	up
Epithelial	14	RAD50	0.117494	0.00673753	0	up
Epithelial	14	RAD23B	0.136386	0.00460003	0	up
Epithelial	14	RAPGEF1	0.152508	0.00831507	0	up
Epithelial	14	PALM	0.104003	0.00709766	0	up
Epithelial	14	PSMD12	0.149545	0.00715529	0	up
Epithelial	14	PSMD10	0.143081	0.0060879	0	up
Epithelial	14	PRDM16	0.110805	0.00906344	0	up
Epithelial	14	PRDM14	0.096509	0.0112525	0	up
Epithelial	14	PRDM1	0.102662	0.00850395	0	up
Epithelial	14	PRCC	0.123784	0.00764249	0	up
Epithelial	14	PRC1	0.12033	0.00662907	0	up
Epithelial	14	PRAP1	0.208376	0.00579541	0	up
Epithelial	14	PRAME	0.0919672	0.0077996	0	up
Epithelial	14	PRDX1	0.216406	0.00545084	0	up
Epithelial	14	PPWD1	0.125797	0.0073022	0	up
Epithelial	14	PPT1	0.101941	0.00851573	0	up
Epithelial	14	PPP6R3	0.131994	0.00782771	0	up
Epithelial	14	PPP6C	0.119346	0.00670182	0	up
Epithelial	14	PPP5C	0.153788	0.00668448	0	up
Epithelial	14	PPP4C	0.128404	0.00588746	0	up
Epithelial	14	PPP3R2	0.111145	0.0128452	0	up
Epithelial	14	PPP3R1	0.137001	0.00838765	0	up
Epithelial	14	PPT2	0.111683	0.00865021	0	up
Epithelial	14	PRDX2	0.144248	0.00303407	0	up
Epithelial	14	PRDX3	0.141495	0.00525664	0	up
Epithelial	14	PRDX4	0.155735	0.00583673	0	up
Epithelial	14	PRKACA	0.105923	0.00680748	0	up
Epithelial	14	PRKAB2	0.106451	0.00753736	0	up
Epithelial	14	PRKAB1	0.176974	0.00613612	0	up
Epithelial	14	PRKAA2	0.147124	0.0106622	0	up
Epithelial	14	PRKAA1	0.155236	0.00887899	0	up
Epithelial	14	PRIM2	0.119822	0.00652816	0	up
Epithelial	14	PRIM1	0.127436	0.00826885	0	up
Epithelial	14	PRICKLE2	0.169775	0.00954635	0	up
Epithelial	14	PRICKLE1	0.103406	0.00871016	0	up
Epithelial	14	PRG2	0.062714	0.00677725	0	up
Epithelial	14	PRF1	0.0925043	0.00865955	0	up
Epithelial	14	PREX1	0.0924778	0.00647942	0	up
Epithelial	14	PREP	0.189698	0.00556789	0	up
Epithelial	14	PRELID2	0.190374	0.00782177	0	up
Epithelial	14	PREB	0.140701	0.00713451	0	up
Epithelial	14	PRDX6	0.151307	0.00435138	0	up
Epithelial	14	PRDX5	0.213933	0.00587791	0	up
Epithelial	14	PPP3CC	0.101205	0.00829247	0	up
Epithelial	14	PRKACB	0.206815	0.0104274	0	up
Epithelial	14	PPP3CB	0.116792	0.00678583	0	up
Epithelial	14	PPP2R5E	0.129647	0.00678683	0	up
Epithelial	14	PPP1R15A	0.158309	0.00681127	0	up
Epithelial	14	PPP1R14B	0.168402	0.00541093	0	up
Epithelial	14	PPP1R13B	0.1489	0.00828755	0	up
Epithelial	14	PPP1R12C	0.177829	0.00668706	0	up
Epithelial	14	PPP1R12B	0.17299	0.00858835	0	up
Epithelial	14	PPP1R12A	0.133423	0.00823824	0	up
Epithelial	14	PPP1R11	0.195017	0.0066577	0	up
Epithelial	14	PPP1R15B	0.151351	0.0076984	0	up
Epithelial	14	PPP1R10	0.176415	0.00799102	0	up
Epithelial	14	PPP1CA	0.159115	0.00478085	0	up
Epithelial	14	PPME1	0.140493	0.00750277	0	up
Epithelial	14	PPM1L	0.112242	0.00839723	0	up
Epithelial	14	PPM1B	0.129186	0.00820519	0	up
Epithelial	14	PPM1A	0.130346	0.00626865	0	up
Epithelial	14	PPL	0.0963586	0.0111427	0	up
Epithelial	14	PPIL4	0.138421	0.0078873	0	up
Epithelial	14	PPP1CC	0.136421	0.00496157	0	up
Epithelial	14	PPP1R16B	0.101539	0.00986574	0	up
Epithelial	14	PPP1R1B	0.263774	0.0119575	0	up
Epithelial	14	PPP1R2	0.117667	0.0111667	0	up
Epithelial	14	PPP2R5D	0.0898265	0.00821845	0	up
Epithelial	14	PPP2R5C	0.139552	0.00659343	0	up
Epithelial	14	PPP2R5B	0.123652	0.00864461	0	up
Epithelial	14	PPP2R5A	0.143554	0.00754639	0	up
Epithelial	14	PPP2R3C	0.133192	0.00965701	0	up
Epithelial	14	PPP2R3A	0.140832	0.00914067	0	up
Epithelial	14	PPP2R2D	0.114652	0.00759241	0	up
Epithelial	14	PPP2R2C	0.0931072	0.00853496	0	up
Epithelial	14	PPP2R2B	0.109787	0.00872557	0	up
Epithelial	14	PPP2R2A	0.167318	0.00665043	0	up
Epithelial	14	PPP2R1B	0.120414	0.00596164	0	up
Epithelial	14	PPP2R1A	0.160243	0.00481959	0	up
Epithelial	14	PPP2CB	0.144686	0.00639189	0	up
Epithelial	14	PPP2CA	0.139408	0.00605202	0	up
Epithelial	14	PPP1R9B	0.124312	0.00664755	0	up
Epithelial	14	PPP1R9A	0.0979508	0.00787625	0	up
Epithelial	14	PPP1R7	0.13346	0.00812984	0	up
Epithelial	14	PPP3CA	0.164975	0.0075606	0	up
Epithelial	14	PSMD11	0.158197	0.00691606	0	up
Epithelial	14	PRKACG	0.109531	0.00873284	0	up
Epithelial	14	PRKAG2	0.122501	0.00726769	0	up
Epithelial	14	PSMA2	0.128127	0.00707158	0	up
Epithelial	14	PSMA1	0.130378	0.00656243	0	up
Epithelial	14	PSIP1	0.113885	0.00773649	0	up
Epithelial	14	PSG4	0.111592	0.00867631	0	up
Epithelial	14	PSENEN	0.173196	0.0058192	0	up
Epithelial	14	PSEN2	0.128937	0.00817567	0	up
Epithelial	14	PSEN1	0.181804	0.00641585	0	up
Epithelial	14	PSMA3	0.172696	0.00660726	0	up
Epithelial	14	PSD3	0.133521	0.00825597	0	up
Epithelial	14	PSAT1	0.157795	0.0052837	0	up
Epithelial	14	PRUNE1	0.0917645	0.0071619	0	up
Epithelial	14	PRSS16	0.107071	0.00764358	0	up
Epithelial	14	PRR5L	0.18439	0.00834276	0	up
Epithelial	14	PRR5	0.166458	0.00814917	0	up
Epithelial	14	PRPSAP2	0.135591	0.00608497	0	up
Epithelial	14	PRPS2	0.109447	0.00689068	0	up
Epithelial	14	PSCA	0.130722	0.0087973	0	up
Epithelial	14	PSMA4	0.119052	0.00545266	0	up
Epithelial	14	PSMA5	0.179203	0.00713033	0	up
Epithelial	14	PSMA6	0.163191	0.00482619	0	up
Epithelial	14	PSMD1	0.181954	0.00825755	0	up
Epithelial	14	PSMC6	0.132044	0.00513289	0	up
Epithelial	14	PSMC5	0.160716	0.00572689	0	up
Epithelial	14	PSMC4	0.188582	0.00656088	0	up
Epithelial	14	PSMC3	0.1252	0.00610525	0	up
Epithelial	14	PSMC2	0.14583	0.00594025	0	up
Epithelial	14	PSMC1	0.107929	0.00519846	0	up
Epithelial	14	PSMB9	0.155164	0.00699599	0	up
Epithelial	14	PSMB8	0.153147	0.00967011	0	up
Epithelial	14	PSMB7	0.141677	0.00613247	0	up
Epithelial	14	PSMB6	0.137377	0.00537444	0	up
Epithelial	14	PSMB5	0.174348	0.0060407	0	up
Epithelial	14	PSMB4	0.140314	0.00568588	0	up
Epithelial	14	PSMB3	0.153656	0.00501288	0	up
Epithelial	14	PSMB2	0.173296	0.00648596	0	up
Epithelial	14	PSMB10	0.1671	0.00638507	0	up
Epithelial	14	PSMA8	0.115657	0.0110116	0	up
Epithelial	14	PRPF8	0.119375	0.00590553	0	up
Epithelial	14	PRKAG1	0.10579	0.00817982	0	up
Epithelial	14	PRPF6	0.113012	0.0051943	0	up
Epithelial	14	PRPF40A	0.165889	0.00601685	0	up
Epithelial	14	PRKG1	0.123335	0.0104284	0	up
Epithelial	14	PRKDC	0.141313	0.00569105	0	up
Epithelial	14	PRKD3	0.119029	0.0066795	0	up
Epithelial	14	PRKD2	0.142394	0.00740736	0	up
Epithelial	14	PRKCZ	0.115324	0.00818379	0	up
Epithelial	14	PRKCSH	0.156332	0.00403653	0	up
Epithelial	14	PRKCI	0.125226	0.00587754	0	up
Epithelial	14	PRKN	0.0953358	0.00991149	0	up
Epithelial	14	PRKCH	0.0961602	0.00864886	0	up
Epithelial	14	PRKCE	0.136633	0.00742306	0	up
Epithelial	14	PRKCD	0.182236	0.00752093	0	up
Epithelial	14	PRKCA	0.196848	0.00724514	0	up
Epithelial	14	PRKAR2B	0.121953	0.00999492	0	up
Epithelial	14	PRKAR2A	0.119434	0.00651253	0	up
Epithelial	14	PRKAR1B	0.141532	0.00696585	0	up
Epithelial	14	PRKAR1A	0.168146	0.00463622	0	up
Epithelial	14	PRKCG	0.11355	0.0100603	0	up
Epithelial	14	PRKRA	0.13476	0.00852612	0	up
Epithelial	14	PRKX	0.157093	0.0102212	0	up
Epithelial	14	PRLHR	0.0802367	0.00924149	0	up
Epithelial	14	PRPF38B	0.199219	0.00702886	0	up
Epithelial	14	PRPF38A	0.130826	0.00711624	0	up
Epithelial	14	PRPF31	0.126019	0.0098237	0	up
Epithelial	14	PRPF3	0.123585	0.00709059	0	up
Epithelial	14	PRPF19	0.143032	0.00627348	0	up
Epithelial	14	PRPF18	0.121449	0.00761709	0	up
Epithelial	14	PROX1	0.160349	0.00912576	0	up
Epithelial	14	PROM1	0.127768	0.0091337	0	up
Epithelial	14	PROCR	0.111126	0.00808517	0	up
Epithelial	14	PRND	0.0990745	0.00845886	0	up
Epithelial	14	PRMT8	0.115704	0.009619	0	up
Epithelial	14	PRMT7	0.132358	0.00830319	0	up
Epithelial	14	PRMT5	0.135434	0.00530698	0	up
Epithelial	14	PRMT3	0.144191	0.00768796	0	up
Epithelial	14	PRMT2	0.136492	0.00942228	0	up
Epithelial	14	PRMT1	0.174173	0.00465741	0	up
Epithelial	14	PRM1	0.144857	0.00894246	0	up
Epithelial	14	PRPF40B	0.119241	0.00860509	0	up
Epithelial	14	PAK5	0.128906	0.00865775	0	up
Epithelial	14	PAK2	0.127936	0.00512837	0	up
Epithelial	14	PAK1	0.150307	0.00512951	0	up
Epithelial	14	MS4A7	0.0894127	0.00975553	0	up
Epithelial	14	MS4A6A	0.0774812	0.00887183	0	up
Epithelial	14	MS4A4A	0.0877711	0.00962711	0	up
Epithelial	14	MS4A2	0.10462	0.0101672	0	up
Epithelial	14	MS4A1	0.142067	0.0117056	0	up
Epithelial	14	MRPS31	0.12586	0.00614665	0	up
Epithelial	14	MRM2	0.131473	0.00785724	0	up
Epithelial	14	MSH2	0.087893	0.00901013	0	up
Epithelial	14	MRGPRX1	0.0755534	0.00858879	0	up
Epithelial	14	MRC2	0.115995	0.00950431	0	up
Epithelial	14	MRAS	0.0937772	0.0108747	0	up
Epithelial	14	MR1	0.0872053	0.00771935	0	up
Epithelial	14	MPV17	0.126375	0.00734544	0	up
Epithelial	14	MPPED1	0.113654	0.00910564	0	up
Epithelial	14	MPO	0.0874386	0.00865898	0	up
Epithelial	14	MPL	0.150451	0.0112668	0	up
Epithelial	14	MRE11	0.124676	0.00584288	0	up
Epithelial	14	MSH4	0.135321	0.0118088	0	up
Epithelial	14	MSH6	0.100102	0.00686285	0	up
Epithelial	14	MSL1	0.127789	0.00723987	0	up
Epithelial	14	MT1M	0.103089	0.0120184	0	up
Epithelial	14	MT1H	0.0990303	0.00869659	0	up
Epithelial	14	MT1G	0.116088	0.00808275	0	up
Epithelial	14	MT1F	0.119081	0.00875727	0	up
Epithelial	14	MT1E	0.175215	0.00931822	0	up
Epithelial	14	MT1B	0.135554	0.010396	0	up
Epithelial	14	MT1A	0.135434	0.00612415	0	up
Epithelial	14	MSX2	0.0979429	0.00576951	0	up
Epithelial	14	MST1R	0.242232	0.0124362	0	up
Epithelial	14	MSRB3	0.106094	0.00895581	0	up
Epithelial	14	MSRB2	0.124116	0.00913493	0	up
Epithelial	14	MSRA	0.116032	0.00770765	0	up
Epithelial	14	MSMO1	0.184727	0.00610588	0	up
Epithelial	14	MSMB	0.11725	0.00761693	0	up
Epithelial	14	MSLN	0.164006	0.00935456	0	up
Epithelial	14	MSL3	0.122429	0.00782082	0	up
Epithelial	14	MSL2	0.111932	0.00714917	0	up
Epithelial	14	MPIG6B	0.112543	0.00957979	0	up
Epithelial	14	MT1X	0.137895	0.00714733	0	up
Epithelial	14	MPI	0.147076	0.00857358	0	up
Epithelial	14	MPC2	0.166328	0.00790589	0	up
Epithelial	14	MMP1	0.147728	0.00848623	0	up
Epithelial	14	MME	0.137165	0.0104002	0	up
Epithelial	14	MLXIPL	0.140207	0.00777421	0	up
Epithelial	14	MLX	0.159892	0.0063197	0	up
Epithelial	14	MLST8	0.129458	0.00705179	0	up
Epithelial	14	MLPH	0.862331	0.0114057	0	up
Epithelial	14	MLLT3	0.117726	0.00838332	0	up
Epithelial	14	MMP11	0.0896793	0.00802114	0	up
Epithelial	14	MLLT11	0.103629	0.00718882	0	up
Epithelial	14	MLH3	0.128942	0.00739693	0	up
Epithelial	14	MLH1	0.115606	0.00740602	0	up
Epithelial	14	MLF1	0.122382	0.0091544	0	up
Epithelial	14	MLANA	0.130453	0.00927422	0	up
Epithelial	14	MKRN1	0.147016	0.00567159	0	up
Epithelial	14	MKNK2	0.161295	0.00560606	0	up
Epithelial	14	MKNK1	0.12635	0.00794142	0	up
Epithelial	14	MLKL	0.188874	0.0107298	0	up
Epithelial	14	MMP15	0.193571	0.00696148	0	up
Epithelial	14	MMP16	0.113045	0.00924146	0	up
Epithelial	14	MMP3	0.122863	0.00818063	0	up
Epithelial	14	MPC1	0.13256	0.0075917	0	up
Epithelial	14	MOV10L1	0.152735	0.00878306	0	up
Epithelial	14	MOSPD2	0.0960759	0.00941915	0	up
Epithelial	14	MOSMO	0.15338	0.00924738	0	up
Epithelial	14	MORF4L2	0.144421	0.00487336	0	up
Epithelial	14	MOGS	0.147151	0.00574988	0	up
Epithelial	14	MOGAT1	0.148026	0.0108185	0	up
Epithelial	14	MOG	0.124913	0.00492089	0	up
Epithelial	14	MOBP	0.137001	0.0095955	0	up
Epithelial	14	MOB1B	0.104776	0.00676571	0	up
Epithelial	14	MOB1A	0.124819	0.00602607	0	up
Epithelial	14	MND1	0.109729	0.0065597	0	up
Epithelial	14	MNAT1	0.124259	0.00921717	0	up
Epithelial	14	MMS22L	0.09253	0.00724127	0	up
Epithelial	14	MMRN2	0.118031	0.00887222	0	up
Epithelial	14	MMRN1	0.116661	0.00809962	0	up
Epithelial	14	MMP7	0.310843	0.00969992	0	up
Epithelial	14	MPG	0.136315	0.00712257	0	up
Epithelial	14	MKKS	0.111889	0.00668646	0	up
Epithelial	14	MT2A	0.0924673	0.00568846	0	up
Epithelial	14	MTA1	0.138291	0.00601268	0	up
Epithelial	14	MYO1D	0.150923	0.00661437	0	up
Epithelial	14	MYO1B	0.168657	0.00786822	0	up
Epithelial	14	MYO10	0.145029	0.00632816	0	up
Epithelial	14	MYLK3	0.0874498	0.0104322	0	up
Epithelial	14	MYLIP	0.108099	0.00686928	0	up
Epithelial	14	MYL9	0.0735544	0.00531208	0	up
Epithelial	14	MYL7	0.117824	0.00837303	0	up
Epithelial	14	MYO1E	0.229741	0.00685672	0	up
Epithelial	14	MYL6B	0.119056	0.00749805	0	up
Epithelial	14	MYL4	0.108116	0.00949065	0	up
Epithelial	14	MYL12A	0.166771	0.00610763	0	up
Epithelial	14	MYL11	0.0961696	0.00850899	0	up
Epithelial	14	MYH9	0.12224	0.00284744	0	up
Epithelial	14	MYH6	0.101272	0.00895255	0	up
Epithelial	14	MYH11	0.13167	0.00658925	0	up
Epithelial	14	MYEF2	0.10429	0.00932713	0	up
Epithelial	14	MYL6	0.1324	0.00212475	0	up
Epithelial	14	MYO5A	0.0953322	0.0107127	0	up
Epithelial	14	MYO5B	0.174744	0.00976963	0	up
Epithelial	14	MYO6	0.155989	0.00618065	0	up
Epithelial	14	NAV2	0.0997625	0.00794157	0	up
Epithelial	14	NAV1	0.134636	0.00975737	0	up
Epithelial	14	NAT8L	0.133455	0.00879034	0	up
Epithelial	14	NAT1	0.138054	0.0087123	0	up
Epithelial	14	NASP	0.145862	0.00614745	0	up
Epithelial	14	NAPSA	0.124376	0.0100887	0	up
Epithelial	14	NAPRT	0.232733	0.0147137	0	up
Epithelial	14	NAP1L5	0.175229	0.00960153	0	up
Epithelial	14	NANOG	0.0934327	0.00861567	0	up
Epithelial	14	NALCN	0.0850783	0.00960624	0	up
Epithelial	14	NAGPA	0.126257	0.00824851	0	up
Epithelial	14	NAGA	0.0997127	0.00794922	0	up
Epithelial	14	MZT2A/B	0.102988	0.00267973	0	up
Epithelial	14	MZT1	0.128522	0.00861665	0	up
Epithelial	14	MZB1	0.166624	0.00807472	0	up
Epithelial	14	MYRF	0.0953465	0.00798004	0	up
Epithelial	14	MYO9B	0.120439	0.0102815	0	up
Epithelial	14	MYDGF	0.172475	0.00618493	0	up
Epithelial	14	MT3	0.0727635	0.00836049	0	up
Epithelial	14	MYD88	0.117467	0.00826893	0	up
Epithelial	14	MYCBP2	0.14164	0.0075566	0	up
Epithelial	14	MTMR7	0.16988	0.014465	0	up
Epithelial	14	MTMR4	0.127047	0.00686089	0	up
Epithelial	14	MTMR3	0.128836	0.00878753	0	up
Epithelial	14	MTMR2	0.110724	0.00760184	0	up
Epithelial	14	MTMR14	0.114906	0.0073196	0	up
Epithelial	14	MTMR12	0.130699	0.00692868	0	up
Epithelial	14	MTMR10	0.113369	0.00723988	0	up
Epithelial	14	MTMR9	0.121239	0.00695125	0	up
Epithelial	14	MTMR1	0.135139	0.00942711	0	up
Epithelial	14	MTHFD2	0.156382	0.00660319	0	up
Epithelial	14	MTFR1	0.131564	0.00686674	0	up
Epithelial	14	MTF2	0.152307	0.0112826	0	up
Epithelial	14	MTF1	0.138912	0.00942014	0	up
Epithelial	14	MTERF1	0.107675	0.00874283	0	up
Epithelial	14	MTAP	0.156666	0.00685991	0	up
Epithelial	14	MTA3	0.11576	0.00654742	0	up
Epithelial	14	MTM1	0.10467	0.00804375	0	up
Epithelial	14	MTNR1A	0.122301	0.00778145	0	up
Epithelial	14	MTOR	0.113646	0.0111354	0	up
Epithelial	14	MTR	0.127973	0.00953334	0	up
Epithelial	14	MYC	0.226112	0.00427873	0	up
Epithelial	14	MYBL2	0.107428	0.0061972	0	up
Epithelial	14	MYB	0.145576	0.00871248	0	up
Epithelial	14	MXRA8	0.0902515	0.00773281	0	up
Epithelial	14	MXI1	0.142502	0.00736234	0	up
Epithelial	14	MX2	0.125564	0.0105342	0	up
Epithelial	14	MX1	0.154599	0.0100316	0	up
Epithelial	14	MVP	0.37716	0.00619512	0	up
Epithelial	14	MVD	0.259919	0.00594983	0	up
Epithelial	14	MVB12A	0.144746	0.00982365	0	up
Epithelial	14	MUTYH	0.160484	0.0106416	0	up
Epithelial	14	MUSK	0.104361	0.00884328	0	up
Epithelial	14	MUC4	1.96813	0.00886869	0	up
Epithelial	14	MUC2	3.87338	0.00363528	0	up
Epithelial	14	MUC1	0.772714	0.011938	0	up
Epithelial	14	MTX2	0.12349	0.00687544	0	up
Epithelial	14	MTUS1	0.248948	0.00765255	0	up
Epithelial	14	MYCN	0.085898	0.00782384	0	up
Epithelial	14	NBEA	0.110814	0.00790589	0	up
Epithelial	14	MKI67	0.138644	0.0072912	0	up
Epithelial	14	MIS18BP1	0.111191	0.00919698	0	up
Epithelial	14	MBP	0.116705	0.0104346	0	up
Epithelial	14	MBOAT7	0.136472	0.00575618	0	up
Epithelial	14	MBOAT2	0.109988	0.00796379	0	up
Epithelial	14	MBNL3	0.0863502	0.00619458	0	up
Epithelial	14	MBNL1	0.127673	0.0073283	0	up
Epithelial	14	MBL2	0.10115	0.00878168	0	up
Epithelial	14	MBIP	0.0859088	0.00626021	0	up
Epithelial	14	MBTPS1	0.111236	0.00643671	0	up
Epithelial	14	ZYX	0.140904	0.00526447	0	up
Epithelial	14	MB	0.121781	0.0103612	0	up
Epithelial	14	MAX	0.150092	0.00480994	0	up
Epithelial	14	MAVS	0.144308	0.00721819	0	up
Epithelial	14	MAU2	0.114198	0.00700595	0	up
Epithelial	14	MASP2	0.135374	0.0102635	0	up
Epithelial	14	MASP1	0.108563	0.00942707	0	up
Epithelial	14	MARK3	0.148194	0.00762157	0	up
Epithelial	14	MBD3	0.0951279	0.00690118	0	up
Epithelial	14	MBTPS2	0.130835	0.00953456	0	up
Epithelial	14	MCAT	0.18679	0.0077787	0	up
Epithelial	14	MCEE	0.134287	0.00846949	0	up
Epithelial	14	MDGA2	0.105957	0.0126164	0	up
Epithelial	14	MDC1	0.127504	0.00901996	0	up
Epithelial	14	MCU	0.114278	0.00740212	0	up
Epithelial	14	MCTP2	0.16891	0.00812753	0	up
Epithelial	14	MCRS1	0.0998016	0.00879837	0	up
Epithelial	14	MCPH1	0.133392	0.00773869	0	up
Epithelial	14	MCOLN1	0.108227	0.00848217	0	up
Epithelial	14	MCM7	0.137543	0.00486612	0	up
Epithelial	14	MCM6	0.115193	0.00605772	0	up
Epithelial	14	MCM5	0.0882876	0.00629499	0	up
Epithelial	14	MCM4	0.124746	0.00577727	0	up
Epithelial	14	MCM3	0.139882	0.00544503	0	up
Epithelial	14	MCM2	0.118119	0.00702093	0	up
Epithelial	14	MCL1	0.330329	0.00407294	0	up
Epithelial	14	MCHR2	0.12631	0.0100845	0	up
Epithelial	14	MCFD2	0.114017	0.00827621	0	up
Epithelial	14	MCEMP1	0.0872148	0.010084	0	up
Epithelial	14	MARCKSL1	0.237423	0.00573309	0	up
Epithelial	14	MDH1	0.12454	0.00648696	0	up
Epithelial	14	MARCKS	0.173705	0.00378715	0	up
Epithelial	14	MAPRE1	0.159531	0.00473305	0	up
Epithelial	14	MAP4K3	0.10471	0.00622507	0	up
Epithelial	14	MAP4K2	0.121379	0.00872366	0	up
Epithelial	14	MAP4	0.156408	0.0172376	0	up
Epithelial	14	MAP3K8	0.13747	0.00815814	0	up
Epithelial	14	MAP3K7	0.123655	0.00753503	0	up
Epithelial	14	MAP3K5	0.139363	0.00879143	0	up
Epithelial	14	MAP3K4	0.117755	0.00922253	0	up
Epithelial	14	MAP4K4	0.104302	0.00620853	0	up
Epithelial	14	MAP3K3	0.108257	0.00984079	0	up
Epithelial	14	MAP3K2	0.129882	0.00886535	0	up
Epithelial	14	MAP3K14	0.135007	0.00966752	0	up
Epithelial	14	MAP3K13	0.134652	0.00722651	0	up
Epithelial	14	MAP3K12	0.130315	0.00875354	0	up
Epithelial	14	MAP3K1	0.101497	0.00747225	0	up
Epithelial	14	MAP2K7	0.162031	0.00910981	0	up
Epithelial	14	MAP2K6	0.190603	0.00866313	0	up
Epithelial	14	MAP3K20	0.123631	0.00763701	0	up
Epithelial	14	MAP7	0.0879836	0.00532608	0	up
Epithelial	14	MAPK1	0.155368	0.00666699	0	up
Epithelial	14	MAPK10	0.0855036	0.00842404	0	up
Epithelial	14	MAPKBP1	0.129929	0.0089234	0	up
Epithelial	14	MAPKAPK5	0.156837	0.00737014	0	up
Epithelial	14	MAPKAPK3	0.124247	0.00711417	0	up
Epithelial	14	MAPKAPK2	0.125891	0.00793248	0	up
Epithelial	14	MAPKAP1	0.154409	0.00787121	0	up
Epithelial	14	MAPK9	0.106302	0.00811264	0	up
Epithelial	14	MAPK8IP3	0.176355	0.00858226	0	up
Epithelial	14	MAPK8IP2	0.0904556	0.0102757	0	up
Epithelial	14	MAPK8IP1	0.150608	0.00895806	0	up
Epithelial	14	MAPK8	0.15316	0.00970389	0	up
Epithelial	14	MAPK7	0.133397	0.00841027	0	up
Epithelial	14	MAPK4	0.140063	0.0130638	0	up
Epithelial	14	MAPK3	0.174161	0.00822816	0	up
Epithelial	14	MAPK14	0.140032	0.00590588	0	up
Epithelial	14	MAPK13	0.137037	0.00484033	0	up
Epithelial	14	MAPK12	0.10393	0.008356	0	up
Epithelial	14	MAPK11	0.114902	0.0079271	0	up
Epithelial	14	MAPT	0.102618	0.00994618	0	up
Epithelial	14	MIXL1	0.123699	0.00978787	0	up
Epithelial	14	MDH2	0.235199	0.00406834	0	up
Epithelial	14	MDM4	0.120321	0.00692683	0	up
Epithelial	14	MGAT4A	0.119363	0.00795542	0	up
Epithelial	14	MGAT1	0.130605	0.00597376	0	up
Epithelial	14	MFSD8	0.107226	0.00599284	0	up
Epithelial	14	MFNG	0.110763	0.00766083	0	up
Epithelial	14	MFN2	0.18075	0.00884251	0	up
Epithelial	14	MFN1	0.129312	0.00685771	0	up
Epithelial	14	MFAP5	0.0852634	0.00929905	0	up
Epithelial	14	MGAT4C	0.111273	0.0111221	0	up
Epithelial	14	MFAP4	0.117917	0.00807214	0	up
Epithelial	14	MFAP1	0.132084	0.00793476	0	up
Epithelial	14	MEX3C	0.145489	0.011523	0	up
Epithelial	14	METTL7A	0.176818	0.00716206	0	up
Epithelial	14	MESP1	0.119878	0.0074136	0	up
Epithelial	14	MEOX1	0.106884	0.0098727	0	up
Epithelial	14	MEN1	0.132134	0.00775927	0	up
Epithelial	14	MELTF	0.122606	0.00595109	0	up
Epithelial	14	MFAP3	0.12813	0.00824736	0	up
Epithelial	14	MGLL	0.282284	0.00961685	0	up
Epithelial	14	MGMT	0.119125	0.00595741	0	up
Epithelial	14	MGP	0.103763	0.00805122	0	up
Epithelial	14	MIS18A	0.162296	0.00854633	0	up
Epithelial	14	MIS12	0.114228	0.00852302	0	up
Epithelial	14	MIR4435-2HG	0.0934161	0.00643444	0	up
Epithelial	14	MIP	0.093601	0.00919867	0	up
Epithelial	14	MINPP1	0.152099	0.00906263	0	up
Epithelial	14	MIGA2	0.194934	0.00947979	0	up
Epithelial	14	MIGA1	0.0994118	0.00991304	0	up
Epithelial	14	MIER1	0.171513	0.0114695	0	up
Epithelial	14	MID1IP1	0.175648	0.00829334	0	up
Epithelial	14	MID1	0.153844	0.0103184	0	up
Epithelial	14	MIB2	0.18085	0.0106458	0	up
Epithelial	14	MIB1	0.13808	0.00611059	0	up
Epithelial	14	MIA	0.123887	0.00912022	0	up
Epithelial	14	MHC I	0.313244	0.00252949	0	up
Epithelial	14	MGST3	0.0340366	0.00368063	0	up
Epithelial	14	MGST1	0.135211	0.00756897	0	up
Epithelial	14	MGRN1	0.167267	0.0060135	0	up
Epithelial	14	MELK	0.142184	0.00936326	0	up
Epithelial	14	MDM2	0.207296	0.00839871	0	up
Epithelial	14	MEIS2	0.0821677	0.0072289	0	up
Epithelial	14	MEGF11	0.0856639	0.0090509	0	up
Epithelial	14	MED15	0.103188	0.00121892	0	up
Epithelial	14	MED14	0.126859	0.007281	0	up
Epithelial	14	MED13L	0.0994231	0.00855152	0	up
Epithelial	14	MED13	0.122618	0.0074828	0	up
Epithelial	14	MED12	0.100112	0.00932768	0	up
Epithelial	14	MED11	0.132896	0.00835719	0	up
Epithelial	14	MED10	0.114602	0.00610892	0	up
Epithelial	14	MED16	0.137113	0.00629043	0	up
Epithelial	14	MED1	0.103506	0.00799025	0	up
Epithelial	14	MECP2	0.119802	0.00841729	0	up
Epithelial	14	MECOM	0.169489	0.00916192	0	up
Epithelial	14	MEAF6	0.149887	0.00940026	0	up
Epithelial	14	MEA1	0.102425	0.00631818	0	up
Epithelial	14	ME3	0.15953	0.00936192	0	up
Epithelial	14	ME2	0.150074	0.010491	0	up
Epithelial	14	ME1	0.179089	0.0111598	0	up
Epithelial	14	MECR	0.184767	0.0109173	0	up
Epithelial	14	MED19	0.148465	0.00828367	0	up
Epithelial	14	MED21	0.109097	0.00659687	0	up
Epithelial	14	MED23	0.128637	0.00919461	0	up
Epithelial	14	MEG3	0.0766772	0.00859585	0	up
Epithelial	14	MEFV	0.0915303	0.00929405	0	up
Epithelial	14	MEF2D	0.177582	0.00788455	0	up
Epithelial	14	MEF2C	0.101443	0.0072757	0	up
Epithelial	14	MEF2A	0.146046	0.00808466	0	up
Epithelial	14	MED9	0.134052	0.00632121	0	up
Epithelial	14	MED8	0.146048	0.0105242	0	up
Epithelial	14	MED7	0.0991624	0.00807858	0	up
Epithelial	14	MED6	0.124946	0.00871506	0	up
Epithelial	14	MED4	0.09636	0.00705366	0	up
Epithelial	14	MED31	0.129671	0.00905985	0	up
Epithelial	14	MED30	0.131252	0.00644975	0	up
Epithelial	14	MED29	0.132685	0.00689849	0	up
Epithelial	14	MED28	0.115457	0.00556276	0	up
Epithelial	14	MED27	0.144881	0.00586717	0	up
Epithelial	14	MED25	0.125801	0.00647673	0	up
Epithelial	14	MED24	0.132325	0.00695555	0	up
Epithelial	14	MEIS1	0.0963746	0.00827016	0	up
Epithelial	14	RBM47	0.214094	0.00542798	0	up
Epithelial	14	NBEAL2	0.166264	0.00676607	0	up
Epithelial	14	NBN	0.10043	0.00710148	0	up
Epithelial	14	NUP107	0.131299	0.00719222	0	up
Epithelial	14	NUMBL	0.128835	0.00869198	0	up
Epithelial	14	NUMB	0.153584	0.00648946	0	up
Epithelial	14	NUMA1	0.0824627	0.00475917	0	up
Epithelial	14	NUF2	0.105602	0.00747338	0	up
Epithelial	14	NUDT4	0.139381	0.00787556	0	up
Epithelial	14	NUDT2	0.124243	0.0089417	0	up
Epithelial	14	NUP133	0.125212	0.00706795	0	up
Epithelial	14	NUDT15	0.151838	0.00568296	0	up
Epithelial	14	NUDC	0.191383	0.00531795	0	up
Epithelial	14	NUCB2	0.139893	0.0110411	0	up
Epithelial	14	NUBPL	0.131496	0.00777959	0	up
Epithelial	14	NUAK1	0.117394	0.00908332	0	up
Epithelial	14	NTSR2	0.10272	0.00976434	0	up
Epithelial	14	NTN3	0.100988	0.00836472	0	up
Epithelial	14	NTHL1	0.15721	0.00574292	0	up
Epithelial	14	NUDT1	0.0850101	0.00728289	0	up
Epithelial	14	NUP153	0.127543	0.00806746	0	up
Epithelial	14	NUP155	0.130786	0.00662168	0	up
Epithelial	14	NUP160	0.156222	0.00649007	0	up
Epithelial	14	NXF1	0.0972214	0.00664054	0	up
Epithelial	14	NUSAP1	0.098917	0.00669741	0	up
Epithelial	14	NUPR1	0.190217	0.00915206	0	up
Epithelial	14	NUP98	0.147779	0.00644149	0	up
Epithelial	14	NUP93	0.130492	0.00835571	0	up
Epithelial	14	NUP88	0.107592	0.00834508	0	up
Epithelial	14	NUP85	0.129776	0.00736022	0	up
Epithelial	14	NUP62	0.0822216	0.00636408	0	up
Epithelial	14	NUP54	0.125326	0.00679527	0	up
Epithelial	14	NUP50	0.115858	0.0045434	0	up
Epithelial	14	NUP43	0.10377	0.00597044	0	up
Epithelial	14	NUP37	0.125156	0.00674068	0	up
Epithelial	14	NUP35	0.12294	0.00612138	0	up
Epithelial	14	NUP214	0.142079	0.00725256	0	up
Epithelial	14	NUP210	0.121943	0.00597596	0	up
Epithelial	14	NUP205	0.12171	0.00670433	0	up
Epithelial	14	NUP188	0.133452	0.00618972	0	up
Epithelial	14	NT5E	0.121771	0.00743478	0	up
Epithelial	14	NXT1	0.109845	0.00543185	0	up
Epithelial	14	NSUN6	0.147551	0.00849983	0	up
Epithelial	14	NSMAF	0.147363	0.00717937	0	up
Epithelial	14	NPVF	0.107712	0.00883996	0	up
Epithelial	14	NPTN	0.127454	0.00679735	0	up
Epithelial	14	NPR3	0.108482	0.00975884	0	up
Epithelial	14	NPR2	0.125053	0.00889634	0	up
Epithelial	14	NPPC	0.13174	0.00820574	0	up
Epithelial	14	NPPB	0.121312	0.0120948	0	up
Epithelial	14	NPPA	0.138155	0.0135106	0	up
Epithelial	14	NQO1	0.344465	0.0102035	0	up
Epithelial	14	NPM2	0.134765	0.0100947	0	up
Epithelial	14	NPL	0.109331	0.00941674	0	up
Epithelial	14	NPHP3	0.114493	0.00825977	0	up
Epithelial	14	NPHP1	0.128734	0.00821543	0	up
Epithelial	14	NPFF	0.100569	0.00714971	0	up
Epithelial	14	NPEPPS	0.167318	0.00605767	0	up
Epithelial	14	NPDC1	0.505731	0.010221	0	up
Epithelial	14	NPC2	0.112792	0.0041403	0	up
Epithelial	14	NPLOC4	0.120528	0.0102994	0	up
Epithelial	14	NR1H2	0.131542	0.0107159	0	up
Epithelial	14	NR1H3	0.129508	0.00661968	0	up
Epithelial	14	NR2F2	0.146124	0.00684669	0	up
Epithelial	14	NSL1	0.152336	0.00603842	0	up
Epithelial	14	NSFL1C	0.148666	0.00527602	0	up
Epithelial	14	NSDHL	0.162695	0.0100171	0	up
Epithelial	14	NSD3	0.146253	0.00827311	0	up
Epithelial	14	NSD2	0.129615	0.0058294	0	up
Epithelial	14	NSD1	0.102872	0.00763498	0	up
Epithelial	14	NRSN1	0.0802318	0.00916087	0	up
Epithelial	14	NRIP1	0.120898	0.00930811	0	up
Epithelial	14	NRGN	0.138688	0.00839669	0	up
Epithelial	14	NRG4	0.130867	0.0103503	0	up
Epithelial	14	NRF1	0.100685	0.00910229	0	up
Epithelial	14	NRBF2	0.0914594	0.00623945	0	up
Epithelial	14	NRAS	0.128453	0.00688112	0	up
Epithelial	14	NR4A3	0.119157	0.00811352	0	up
Epithelial	14	NR4A2	0.226524	0.00852387	0	up
Epithelial	14	NR4A1	0.265534	0.00624323	0	up
Epithelial	14	NR3C2	0.218919	0.00940361	0	up
Epithelial	14	NSUN3	0.120844	0.00755109	0	up
Epithelial	14	NPC1L1	0.157207	0.00683595	0	up
Epithelial	14	OARD1	0.116543	0.0062164	0	up
Epithelial	14	OAS2	0.0894408	0.0101814	0	up
Epithelial	14	P2RX7	0.0862407	0.00901855	0	up
Epithelial	14	P2RX5	0.116678	0.0120479	0	up
Epithelial	14	P2RX4	0.142198	0.00711304	0	up
Epithelial	14	OXSR1	0.142702	0.00626775	0	up
Epithelial	14	OXR1	0.386307	0.0032431	0	up
Epithelial	14	OXCT1	0.0928523	0.00798004	0	up
Epithelial	14	OTX2	0.111373	0.0112538	0	up
Epithelial	14	P2RY1	0.124461	0.00784173	0	up
Epithelial	14	OTULIN	0.14802	0.00787863	0	up
Epithelial	14	OTOA	0.113245	0.0092396	0	up
Epithelial	14	OTC	0.123535	0.00972605	0	up
Epithelial	14	OSTF1	0.127864	0.00641245	0	up
Epithelial	14	OSER1	0.127101	0.00656982	0	up
Epithelial	14	OSCAR	0.105852	0.0126833	0	up
Epithelial	14	OSBPL9	0.135722	0.00777563	0	up
Epithelial	14	OSBPL8	0.0976374	0.00715746	0	up
Epithelial	14	OTUD5	0.107312	0.00708921	0	up
Epithelial	14	P2RY11	0.184929	0.00773682	0	up
Epithelial	14	P2RY12	0.0718456	0.00857175	0	up
Epithelial	14	P2RY13	0.0945842	0.00973448	0	up
Epithelial	14	PAIP1	0.127124	0.00634136	0	up
Epithelial	14	PAG1	0.114949	0.00739825	0	up
Epithelial	14	PAFAH1B3	0.0964483	0.00563323	0	up
Epithelial	14	PAFAH1B2	0.121496	0.00655568	0	up
Epithelial	14	PAFAH1B1	0.090912	0.00586345	0	up
Epithelial	14	PAEP	0.0992099	0.00994537	0	up
Epithelial	14	PADI4	0.122386	0.0105408	0	up
Epithelial	14	PADI2	0.105596	0.0103642	0	up
Epithelial	14	PACRG	0.0676397	0.00751	0	up
Epithelial	14	PABPN1	0.150589	0.00615357	0	up
Epithelial	14	PA2G4	0.151226	0.00357521	0	up
Epithelial	14	P4HA2	0.126467	0.00901606	0	up
Epithelial	14	P4HA1	0.13874	0.00742163	0	up
Epithelial	14	P3H3	0.0941138	0.00792005	0	up
Epithelial	14	P3H2	0.138178	0.00972012	0	up
Epithelial	14	P2RY6	0.101948	0.00849948	0	up
Epithelial	14	P2RY14	0.0837653	0.0068042	0	up
Epithelial	14	OSBPL6	0.110526	0.0101334	0	up
Epithelial	14	OAS1	0.223032	0.00726634	0	up
Epithelial	14	OSBPL3	0.1542	0.00735369	0	up
Epithelial	14	OSBPL1A	0.139452	0.0144396	0	up
Epithelial	14	OLFM4	0.496737	0.0059484	0	up
Epithelial	14	OLFM1	0.0723598	0.00828917	0	up
Epithelial	14	OLA1	0.145361	0.00630572	0	up
Epithelial	14	OGT	0.153482	0.00558625	0	up
Epithelial	14	OGN	0.103084	0.00912652	0	up
Epithelial	14	OGG1	0.12607	0.00664904	0	up
Epithelial	14	OGDH	0.1538	0.00596627	0	up
Epithelial	14	OLIG2	0.104352	0.0105666	0	up
Epithelial	14	OGA	0.106022	0.00842478	0	up
Epithelial	14	ODF2	0.138043	0.00906434	0	up
Epithelial	14	ODC1	0.169424	0.00416608	0	up
Epithelial	14	ODAM	0.0888289	0.00745814	0	up
Epithelial	14	OCA2	0.0847979	0.00852126	0	up
Epithelial	14	OAT	0.134432	0.00569664	0	up
Epithelial	14	OASL	0.167281	0.00978969	0	up
Epithelial	14	OAS3	0.128691	0.00718451	0	up
Epithelial	14	OFD1	0.144066	0.00776857	0	up
Epithelial	14	OMA1	0.156685	0.0129416	0	up
Epithelial	14	OMG	0.13009	0.00774967	0	up
Epithelial	14	OPA1	0.153553	0.00784702	0	up
Epithelial	14	OSBPL10	0.12747	0.00842032	0	up
Epithelial	14	OSBP	0.144183	0.00755383	0	up
Epithelial	14	OS9	0.145989	0.00639989	0	up
Epithelial	14	ORMDL3	0.136503	0.00612526	0	up
Epithelial	14	ORMDL2	0.158454	0.0061441	0	up
Epithelial	14	ORMDL1	0.139892	0.00809201	0	up
Epithelial	14	ORC6	0.152476	0.00671259	0	up
Epithelial	14	ORC5	0.146915	0.0066356	0	up
Epithelial	14	ORC4	0.121773	0.00701614	0	up
Epithelial	14	ORC3	0.104406	0.00732637	0	up
Epithelial	14	ORC2	0.154865	0.00734186	0	up
Epithelial	14	ORAI3	0.123453	0.0073203	0	up
Epithelial	14	ORAI2	0.0928685	0.00821761	0	up
Epithelial	14	ORAI1	0.099623	0.00926618	0	up
Epithelial	14	OPTN	0.184606	0.00667688	0	up
Epithelial	14	OPN3	0.144748	0.00802654	0	up
Epithelial	14	OPHN1	0.124747	0.00920331	0	up
Epithelial	14	OSBPL2	0.170696	0.00661901	0	up
Epithelial	14	NBL1	0.276152	0.00931868	0	up
Epithelial	14	NPC1	0.192897	0.0106831	0	up
Epithelial	14	NOX4	0.0796219	0.00824383	0	up
Epithelial	14	NDUFB7	0.174504	0.00414883	0	up
Epithelial	14	NDUFB6	0.171492	0.00510044	0	up
Epithelial	14	NDUFB5	0.111308	0.00917676	0	up
Epithelial	14	NDUFB4	0.170901	0.00434161	0	up
Epithelial	14	NDUFB3	0.127322	0.00594821	0	up
Epithelial	14	NDUFB2	0.160089	0.00484262	0	up
Epithelial	14	NDUFB11	0.118632	0.00447888	0	up
Epithelial	14	NDUFB8	0.149085	0.0044607	0	up
Epithelial	14	NDUFB10	0.13604	0.00523519	0	up
Epithelial	14	NDUFAF7	0.121278	0.00877779	0	up
Epithelial	14	NDUFAF6	0.12173	0.00875967	0	up
Epithelial	14	NDUFAF5	0.133139	0.00568779	0	up
Epithelial	14	NDUFAF2	0.146872	0.00653871	0	up
Epithelial	14	NDUFAB1	0.139871	0.00550279	0	up
Epithelial	14	NDUFA8	0.132647	0.00616002	0	up
Epithelial	14	NDUFA7	0.117778	0.00738046	0	up
Epithelial	14	NDUFB1	0.135594	0.00448066	0	up
Epithelial	14	NDUFB9	0.195141	0.00528884	0	up
Epithelial	14	NDUFC1	0.14096	0.00700775	0	up
Epithelial	14	NDUFC2	0.139611	0.00925383	0	up
Epithelial	14	NEIL1	0.141472	0.0101757	0	up
Epithelial	14	NEFL	0.111933	0.00856843	0	up
Epithelial	14	NEDD4L	0.213844	0.0080267	0	up
Epithelial	14	NEDD4	0.112547	0.0100207	0	up
Epithelial	14	NECAP2	0.163458	0.0111058	0	up
Epithelial	14	NECAP1	0.102447	0.00748363	0	up
Epithelial	14	NEAT1	0.594497	0.00397708	0	up
Epithelial	14	NDUFV3	0.157868	0.010741	0	up
Epithelial	14	NDUFV2	0.156951	0.00525197	0	up
Epithelial	14	NDUFV1	0.188117	0.00650546	0	up
Epithelial	14	NDUFS8	0.184728	0.00586575	0	up
Epithelial	14	NDUFS7	0.202909	0.00649123	0	up
Epithelial	14	NDUFS6	0.178745	0.00390414	0	up
Epithelial	14	NDUFS4	0.14054	0.00902953	0	up
Epithelial	14	NDUFS3	0.170093	0.0058033	0	up
Epithelial	14	NDUFS2	0.185149	0.00845309	0	up
Epithelial	14	NDUFS1	0.164034	0.00593157	0	up
Epithelial	14	NDUFA6	0.125917	0.00565522	0	up
Epithelial	14	NEK6	0.129916	0.00548851	0	up
Epithelial	14	NDUFA5	0.132616	0.00916747	0	up
Epithelial	14	NDUFA4	0.132001	0.00451103	0	up
Epithelial	14	NCOA6	0.113884	0.00644607	0	up
Epithelial	14	NCOA3	0.117707	0.00624487	0	up
Epithelial	14	NCOA2	0.127726	0.00685303	0	up
Epithelial	14	NCOA1	0.10874	0.00928738	0	up
Epithelial	14	NCKAP1L	0.089363	0.00895819	0	up
Epithelial	14	NCKAP1	0.144176	0.00685308	0	up
Epithelial	14	NCK2	0.0952843	0.00560205	0	up
Epithelial	14	NCOA7	0.276389	0.00633598	0	up
Epithelial	14	NCK1	0.14171	0.00673545	0	up
Epithelial	14	NCF1	0.103309	0.0061702	0	up
Epithelial	14	NCBP2	0.159925	0.0100243	0	up
Epithelial	14	NCBP1	0.139051	0.00676242	0	up
Epithelial	14	NCAPH2	0.126205	0.00909675	0	up
Epithelial	14	NCAPD3	0.107605	0.00794326	0	up
Epithelial	14	NCAN	0.121845	0.0107213	0	up
Epithelial	14	NBR1	0.151422	0.00801616	0	up
Epithelial	14	NCF2	0.102509	0.00872534	0	up
Epithelial	14	NCOR1	0.167514	0.00698438	0	up
Epithelial	14	NCOR2	0.136103	0.00549995	0	up
Epithelial	14	NCR1	0.0855139	0.00964509	0	up
Epithelial	14	NDUFA3	0.111578	0.00054251	0	up
Epithelial	14	NDUFA2	0.148475	0.00485845	0	up
Epithelial	14	NDUFA13	0.164005	0.00355502	0	up
Epithelial	14	NDUFA12	0.127043	0.00685654	0	up
Epithelial	14	NDUFA11	0.161976	0.00391379	0	up
Epithelial	14	NDUFA10	0.147497	0.00572359	0	up
Epithelial	14	NDUFA1	0.213987	0.00523143	0	up
Epithelial	14	NDRG4	0.136882	0.00889479	0	up
Epithelial	14	NDRG2	0.139006	0.00579759	0	up
Epithelial	14	NDRG1	0.168513	0.00668091	0	up
Epithelial	14	NDP	0.144528	0.0104752	0	up
Epithelial	14	NDEL1	0.14245	0.00762071	0	up
Epithelial	14	NDE1	0.14389	0.00736118	0	up
Epithelial	14	NDC80	0.103576	0.0101548	0	up
Epithelial	14	NDC1	0.135449	0.0107434	0	up
Epithelial	14	NCSTN	0.135279	0.00599941	0	up
Epithelial	14	NCR3LG1	0.162221	0.010373	0	up
Epithelial	14	NDUFA4L2	0.112116	0.0106533	0	up
Epithelial	14	NPAS2	0.146758	0.00694248	0	up
Epithelial	14	NEK7	0.0980068	0.00723877	0	up
Epithelial	14	NELFE	0.105674	0.00688707	0	up
Epithelial	14	NLRP3	0.0764561	0.00911775	0	up
Epithelial	14	NLRP2	0.167612	0.0139496	0	up
Epithelial	14	NLRP1	0.0808242	0.0093536	0	up
Epithelial	14	NLRC5	0.156926	0.00867913	0	up
Epithelial	14	NLRC4	0.121354	0.00805124	0	up
Epithelial	14	NLN	0.126896	0.00754539	0	up
Epithelial	14	NLK	0.135773	0.00837116	0	up
Epithelial	14	NMBR	0.0788191	0.00816365	0	up
Epithelial	14	NLGN4Y	0.101496	0.0114595	0	up
Epithelial	14	NKX3-1	0.12691	0.01048	0	up
Epithelial	14	NKX2-5	0.0772983	0.00916093	0	up
Epithelial	14	NKX2-2	0.128096	0.00795405	0	up
Epithelial	14	NKX2-1	0.139218	0.00906478	0	up
Epithelial	14	NKIRAS2	0.147538	0.00694971	0	up
Epithelial	14	NKG7	0.0959857	0.00900076	0	up
Epithelial	14	NKD1	0.116038	0.00818587	0	up
Epithelial	14	NKX6-1	0.115761	0.0082916	0	up
Epithelial	14	NME1	0.177354	0.00604169	0	up
Epithelial	14	NME7	0.123708	0.00813166	0	up
Epithelial	14	NMT1	0.137199	0.007418	0	up
Epithelial	14	NOX1	0.313593	0.011284	0	up
Epithelial	14	NOSIP	0.178036	0.00696587	0	up
Epithelial	14	NOS3	0.0992585	0.00881248	0	up
Epithelial	14	NOS2	0.663869	0.0128833	0	up
Epithelial	14	NOS1AP	0.169681	0.00863509	0	up
Epithelial	14	NOS1	0.0869011	0.00996483	0	up
Epithelial	14	NOP10	0.138096	0.00562947	0	up
Epithelial	14	NONO	0.142623	0.00349685	0	up
Epithelial	14	NOL3	0.207278	0.00805054	0	up
Epithelial	14	NOG	0.127413	0.0086268	0	up
Epithelial	14	NODAL	0.112736	0.00857335	0	up
Epithelial	14	NOD2	0.10455	0.00704159	0	up
Epithelial	14	NOD1	0.0945598	0.00724565	0	up
Epithelial	14	NNT	0.122402	0.00846075	0	up
Epithelial	14	NNMT	0.116677	0.00864056	0	up
Epithelial	14	NNAT	0.158998	0.00867147	0	up
Epithelial	14	NMU	0.105728	0.00861744	0	up
Epithelial	14	NIT2	0.128003	0.00750336	0	up
Epithelial	14	NEK9	0.115527	0.00842536	0	up
Epithelial	14	NISCH	0.115157	0.00595697	0	up
Epithelial	14	NINL	0.112132	0.00692105	0	up
Epithelial	14	NFATC2	0.129586	0.00673574	0	up
Epithelial	14	NFATC1	0.123841	0.0110912	0	up
Epithelial	14	NFAT5	0.164149	0.0131968	0	up
Epithelial	14	NFASC	0.121305	0.00889791	0	up
Epithelial	14	NFAM1	0.0824369	0.00772147	0	up
Epithelial	14	NF2	0.119255	0.0060578	0	up
Epithelial	14	NF1	0.110079	0.00601544	0	up
Epithelial	14	NFATC3	0.100137	0.0081025	0	up
Epithelial	14	NEUROD1	0.161291	0.00975288	0	up
Epithelial	14	NEU4	0.114328	0.00609975	0	up
Epithelial	14	NEU3	0.098924	0.00916288	0	up
Epithelial	14	NEU1	0.118363	0.00737448	0	up
Epithelial	14	NET1	0.151074	0.00691796	0	up
Epithelial	14	NES	0.100563	0.00950452	0	up
Epithelial	14	NEO1	0.137042	0.00713107	0	up
Epithelial	14	NELL2	0.0829667	0.00789849	0	up
Epithelial	14	NEURL1	0.202322	0.00868977	0	up
Epithelial	14	NFATC4	0.140842	0.00890131	0	up
Epithelial	14	NFE2	0.119656	0.00950593	0	up
Epithelial	14	NFE2L2	0.138469	0.0069683	0	up
Epithelial	14	NID2	0.121596	0.00903461	0	up
Epithelial	14	NID1	0.0934281	0.00737094	0	up
Epithelial	14	NHP2	0.139149	0.00507954	0	up
Epithelial	14	NHLRC3	0.101461	0.00548396	0	up
Epithelial	14	NHLRC2	0.103301	0.00659344	0	up
Epithelial	14	NGLY1	0.0999495	0.00735533	0	up
Epithelial	14	NFYC	0.11631	0.00751678	0	up
Epithelial	14	NFYB	0.0997296	0.00658457	0	up
Epithelial	14	NFYA	0.119697	0.00779674	0	up
Epithelial	14	NFKBIZ	0.190012	0.0056528	0	up
Epithelial	14	NFKBIE	0.137445	0.00805746	0	up
Epithelial	14	NFKBIB	0.18592	0.00767214	0	up
Epithelial	14	NFKBIA	0.229352	0.00438686	0	up
Epithelial	14	NFKB2	0.138114	0.00713896	0	up
Epithelial	14	NFKB1	0.136403	0.0070748	0	up
Epithelial	14	NFIL3	0.153056	0.0082872	0	up
Epithelial	14	NFIB	0.128965	0.00834637	0	up
Epithelial	14	NIPBL	0.104684	0.00705358	0	up
Epithelial	14	RBM5	0.111369	0.00545436	0	up
Epithelial	14	RBM8A	0.153217	0.0033927	0	up
Epithelial	14	RBMS1	0.112809	0.00668697	0	up
Epithelial	14	TNKS	0.112818	0.00871675	0	up
Epithelial	14	TNIP2	0.163438	0.00862618	0	up
Epithelial	14	TNIP1	0.1833	0.00709131	0	up
Epithelial	14	TNIK	0.123355	0.00559474	0	up
Epithelial	14	TNFRSF19	0.0985462	0.00667684	0	up
Epithelial	14	TNFRSF10D	0.148313	0.00866366	0	up
Epithelial	14	TNFRSF10C	0.139093	0.00726252	0	up
Epithelial	14	TNKS2	0.136635	0.0070209	0	up
Epithelial	14	TNFRSF10B	0.238644	0.00578863	0	up
Epithelial	14	TNFAIP8	0.133158	0.00988494	0	up
Epithelial	14	TNFAIP6	0.0919124	0.00989308	0	up
Epithelial	14	TNFAIP3	0.197049	0.00612067	0	up
Epithelial	14	TMX3	0.121828	0.0111701	0	up
Epithelial	14	TMTC4	0.0994089	0.00634015	0	up
Epithelial	14	TMSB4Y	0.157613	0.0140211	0	up
Epithelial	14	TMSB4X	0.130709	0.00154778	0	up
Epithelial	14	TNFAIP8L1	0.132918	0.00863482	0	up
Epithelial	14	TNNC1	0.139637	0.00866632	0	up
Epithelial	14	TNNC2	0.128577	0.00797688	0	up
Epithelial	14	TNNT2	0.104041	0.00728614	0	up
Epithelial	14	TOX3	0.174665	0.00721916	0	up
Epithelial	14	TOX	0.149313	0.00999552	0	up
Epithelial	14	TOR1A	0.146642	0.00804048	0	up
Epithelial	14	TOPBP1	0.10372	0.00727498	0	up
Epithelial	14	TOP2A	0.119958	0.00610612	0	up
Epithelial	14	TOMM70	0.140481	0.00652009	0	up
Epithelial	14	TOMM5	0.187347	0.00435096	0	up
Epithelial	14	TOMM40	0.0988518	0.00445808	0	up
Epithelial	14	TOMM22	0.165945	0.00470876	0	up
Epithelial	14	TOM1	0.17541	0.00834337	0	up
Epithelial	14	TOLLIP	0.114505	0.00741585	0	up
Epithelial	14	TNXA/B	0.0868961	0.00888144	0	up
Epithelial	14	TNS3	0.116247	0.00548644	0	up
Epithelial	14	TNRC6C	0.100179	0.00927536	0	up
Epithelial	14	TNRC6B	0.149606	0.00971591	0	up
Epithelial	14	TNRC6A	0.0942154	0.00955828	0	up
Epithelial	14	TNPO1	0.163495	0.00653458	0	up
Epithelial	14	TMSB10	0.228061	0.00233791	0	up
Epithelial	14	TP53	0.142345	0.00514497	0	up
Epithelial	14	TMPRSS2	0.387531	0.00749515	0	up
Epithelial	14	TMEM45B	0.143695	0.00425153	0	up
Epithelial	14	TLR9	0.103694	0.00837526	0	up
Epithelial	14	TLR8	0.0883014	0.00936781	0	up
Epithelial	14	TLR7	0.131209	0.0104581	0	up
Epithelial	14	TLR6	0.111407	0.0089865	0	up
Epithelial	14	TLR5	0.136962	0.00838413	0	up
Epithelial	14	TLR3	0.125041	0.00726456	0	up
Epithelial	14	TLR2	0.081768	0.00791484	0	up
Epithelial	14	TLX1	0.0972309	0.00895862	0	up
Epithelial	14	TLR10	0.0765245	0.00792446	0	up
Epithelial	14	TLN1	0.112661	0.00681956	0	up
Epithelial	14	TLK2	0.119413	0.00753274	0	up
Epithelial	14	TLE5	0.134766	0.00396712	0	up
Epithelial	14	TLE4	0.108335	0.00672004	0	up
Epithelial	14	TLE3	0.0892822	0.0060328	0	up
Epithelial	14	TLE1	0.178959	0.0072775	0	up
Epithelial	14	TLDC2	0.135804	0.0070731	0	up
Epithelial	14	TLR1	0.0893277	0.0105315	0	up
Epithelial	14	TM4SF1	0.384026	0.00809571	0	up
Epithelial	14	TM7SF2	0.147406	0.00721552	0	up
Epithelial	14	TM7SF3	0.0849798	0.00691629	0	up
Epithelial	14	TMEM37	0.140747	0.00606716	0	up
Epithelial	14	TMEM30A	0.161348	0.00850886	0	up
Epithelial	14	TMEM25	0.136549	0.0108201	0	up
Epithelial	14	TMEM192	0.0950844	0.00691575	0	up
Epithelial	14	TMEM179B	0.148345	0.00573412	0	up
Epithelial	14	TMEM163	0.156587	0.00941903	0	up
Epithelial	14	TMEM161A	0.188231	0.00812401	0	up
Epithelial	14	TMEM140	0.107253	0.00790456	0	up
Epithelial	14	TMEM135	0.128152	0.00797845	0	up
Epithelial	14	TMEM119	0.0872344	0.00932151	0	up
Epithelial	14	TMEM108	0.101803	0.0088593	0	up
Epithelial	14	TMED5	0.174217	0.0083592	0	up
Epithelial	14	TMED2	0.151768	0.00474853	0	up
Epithelial	14	TMCC1	0.126469	0.0119029	0	up
Epithelial	14	TMC7	0.206371	0.00959592	0	up
Epithelial	14	TMC6	0.141227	0.00706226	0	up
Epithelial	14	TMBIM1	0.205772	0.00599934	0	up
Epithelial	14	TMEM63A	0.136202	0.00489431	0	up
Epithelial	14	TKT	0.172193	0.00404733	0	up
Epithelial	14	TP53BP1	0.117918	0.0072226	0	up
Epithelial	14	TP53I3	0.210183	0.00801857	0	up
Epithelial	14	TRIM34	0.124151	0.0121857	0	up
Epithelial	14	TRIM33	0.123309	0.00739344	0	up
Epithelial	14	TRIM28	0.139281	0.00506546	0	up
Epithelial	14	TRIM27	0.137874	0.00675713	0	up
Epithelial	14	TRIM26	0.170713	0.00716442	0	up
Epithelial	14	TRIM25	0.172352	0.00804421	0	up
Epithelial	14	TRIM23	0.0840276	0.00798038	0	up
Epithelial	14	TRIM37	0.11232	0.00898815	0	up
Epithelial	14	TRIM22	0.0978246	0.0106365	0	up
Epithelial	14	TRIM2	0.12376	0.00562023	0	up
Epithelial	14	TRIM14	0.129573	0.00630088	0	up
Epithelial	14	TRIM13	0.128405	0.00741155	0	up
Epithelial	14	TRIM11	0.157248	0.00693917	0	up
Epithelial	14	TRIB3	0.1762	0.00576133	0	up
Epithelial	14	TREML1	0.103453	0.0083355	0	up
Epithelial	14	TREM1	0.100669	0.0103431	0	up
Epithelial	14	TRIM21	0.115767	0.00827141	0	up
Epithelial	14	TRIM38	0.130118	0.00938746	0	up
Epithelial	14	TRIM39	0.117411	0.00781688	0	up
Epithelial	14	TRIM4	0.116516	0.00869921	0	up
Epithelial	14	TRPV2	0.130887	0.00843083	0	up
Epithelial	14	TRPV1	0.113056	0.00806155	0	up
Epithelial	14	TRPM7	0.115964	0.0076182	0	up
Epithelial	14	TRPM3	0.115593	0.00778947	0	up
Epithelial	14	TRPC6	0.10476	0.00706727	0	up
Epithelial	14	TRMT112	0.141442	0.00418062	0	up
Epithelial	14	TRMT1	0.159826	0.00787261	0	up
Epithelial	14	TRIP6	0.118888	0.00645364	0	up
Epithelial	14	TRIP12	0.14559	0.0069979	0	up
Epithelial	14	TRIO	0.153576	0.00724094	0	up
Epithelial	14	TRIM9	0.116295	0.00801155	0	up
Epithelial	14	TRIM8	0.143026	0.00760368	0	up
Epithelial	14	TRIM69	0.123562	0.00986152	0	up
Epithelial	14	TRIM65	0.145679	0.00821145	0	up
Epithelial	14	TRIM56	0.129363	0.00650777	0	up
Epithelial	14	TRIM5	0.112877	0.00926859	0	up
Epithelial	14	TRIM41	0.153959	0.00714828	0	up
Epithelial	14	TRDC	0.10465	0.00865747	0	up
Epithelial	14	TP53BP2	0.0979953	0.00782433	0	up
Epithelial	14	TRBV7-9	0.0861668	0.00689512	0	up
Epithelial	14	TRBC1	0.0643393	0.00731663	0	up
Epithelial	14	TPST1	0.0908721	0.00620757	0	up
Epithelial	14	TPSAB1/2	0.0959715	0.00760978	0	up
Epithelial	14	TPR	0.119899	0.00799438	0	up
Epithelial	14	TPPP	0.131914	0.00829794	0	up
Epithelial	14	TPP2	0.136851	0.00597769	0	up
Epithelial	14	TPP1	0.129023	0.00641025	0	up
Epithelial	14	TPM2	0.090999	0.00608528	0	up
Epithelial	14	TPTE	0.0763779	0.00816125	0	up
Epithelial	14	TPM1	0.260048	0.00588548	0	up
Epithelial	14	TPI1	0.223065	0.00346091	0	up
Epithelial	14	TPH2	0.0961813	0.00906384	0	up
Epithelial	14	TPD52	0.210723	0.00672345	0	up
Epithelial	14	TPCN2	0.156569	0.00710908	0	up
Epithelial	14	TPCN1	0.17861	0.006709	0	up
Epithelial	14	TP73	0.0816247	0.00889366	0	up
Epithelial	14	TP53INP1	0.136341	0.00767051	0	up
Epithelial	14	TPK1	0.143137	0.00851849	0	up
Epithelial	14	TPX2	0.131376	0.00573237	0	up
Epithelial	14	TRA2A	0.137514	0.0057056	0	up
Epithelial	14	TRA2B	0.146842	0.00489427	0	up
Epithelial	14	TRAV8-4	0.114977	0.00541016	0	up
Epithelial	14	TRAV29DV5	0.136102	0.0114696	0	up
Epithelial	14	TRAV19	0.121305	0.0100039	0	up
Epithelial	14	TRAPPC1	0.12304	0.0055041	0	up
Epithelial	14	TRAP1	0.202906	0.00579846	0	up
Epithelial	14	TRAM1	0.132428	0.00530394	0	up
Epithelial	14	TRAK2	0.117535	0.0100381	0	up
Epithelial	14	TRAFD1	0.11323	0.0078612	0	up
Epithelial	14	TRAF7	0.189469	0.00828526	0	up
Epithelial	14	TRAF6	0.144428	0.00804595	0	up
Epithelial	14	TRAF5	0.144116	0.00887729	0	up
Epithelial	14	TRAF3	0.157419	0.00663689	0	up
Epithelial	14	TRAF2	0.141597	0.00629618	0	up
Epithelial	14	TRAF1	0.0978028	0.00760899	0	up
Epithelial	14	TRADD	0.144686	0.00878921	0	up
Epithelial	14	TRAC	0.0814954	0.0073406	0	up
Epithelial	14	TRABD2A	0.140216	0.00644047	0	up
Epithelial	14	TRBV12-3	0.0910689	0.00869076	0	up
Epithelial	14	TRPV5	0.0907487	0.00918754	0	up
Epithelial	14	TKFC	0.122654	0.00825571	0	up
Epithelial	14	TJP2	0.215624	0.0064211	0	up
Epithelial	14	TAF11	0.12672	0.00746451	0	up
Epithelial	14	TAF10	0.163078	0.00626733	0	up
Epithelial	14	TAF1	0.130533	0.00980578	0	up
Epithelial	14	TADA3	0.134013	0.00745725	0	up
Epithelial	14	TADA2A	0.0973146	0.00683238	0	up
Epithelial	14	TACSTD2	0.115856	0.0112025	0	up
Epithelial	14	TACC3	0.130625	0.00637482	0	up
Epithelial	14	TAF12	0.118294	0.0108733	0	up
Epithelial	14	TACC1	0.111724	0.00798922	0	up
Epithelial	14	TAB2	0.0898361	0.0081474	0	up
Epithelial	14	TAB1	0.111021	0.00843692	0	up
Epithelial	14	SZT2	0.149343	0.0129721	0	up
Epithelial	14	SYVN1	0.198302	0.00637768	0	up
Epithelial	14	SYTL3	0.148002	0.00679847	0	up
Epithelial	14	SYT17	0.0987584	0.00711389	0	up
Epithelial	14	SYT14	0.0974443	0.0100171	0	up
Epithelial	14	TAB3	0.145406	0.00973174	0	up
Epithelial	14	TAF15	0.149907	0.00555343	0	up
Epithelial	14	TAF2	0.15426	0.00923608	0	up
Epithelial	14	TAF3	0.12442	0.0105498	0	up
Epithelial	14	TAPBP	0.199382	0.00428661	0	up
Epithelial	14	TAP2	0.162884	0.00857739	0	up
Epithelial	14	TAP1	0.146157	0.00983389	0	up
Epithelial	14	TAOK3	0.145161	0.0127942	0	up
Epithelial	14	TAOK1	0.147599	0.00931843	0	up
Epithelial	14	TANK	0.12626	0.00773504	0	up
Epithelial	14	TANC2	0.125351	0.00900943	0	up
Epithelial	14	TALDO1	0.150691	0.00574104	0	up
Epithelial	14	TAL1	0.14527	0.0110719	0	up
Epithelial	14	TAF9	0.119216	0.00610068	0	up
Epithelial	14	TAF8	0.141773	0.00850445	0	up
Epithelial	14	TAF7	0.0922654	0.00588188	0	up
Epithelial	14	TAF6L	0.116573	0.00931607	0	up
Epithelial	14	TAF5L	0.0976012	0.00663561	0	up
Epithelial	14	TAF5	0.151518	0.00781813	0	up
Epithelial	14	TAF4B	0.104025	0.0102539	0	up
Epithelial	14	TAF4	0.116138	0.00733138	0	up
Epithelial	14	SYT11	0.118136	0.00925566	0	up
Epithelial	14	TAPBPL	0.115125	0.00828218	0	up
Epithelial	14	SYT1	0.10523	0.00913567	0	up
Epithelial	14	SYP	0.11965	0.00981431	0	up
Epithelial	14	SUN1	0.150006	0.00648655	0	up
Epithelial	14	SUMO3	0.116342	0.00631252	0	up
Epithelial	14	SUMO1	0.121059	0.00837972	0	up
Epithelial	14	SUMF2	0.160496	0.00489035	0	up
Epithelial	14	SUMF1	0.0943911	0.0072694	0	up
Epithelial	14	SULF2	0.153578	0.00603649	0	up
Epithelial	14	SUGT1	0.137993	0.00824265	0	up
Epithelial	14	SUN2	0.141859	0.00609611	0	up
Epithelial	14	SUDS3	0.114501	0.00683593	0	up
Epithelial	14	SUCLG2	0.15659	0.00635582	0	up
Epithelial	14	SUCLG1	0.10728	0.00382346	0	up
Epithelial	14	SUCLA2	0.103445	0.00482565	0	up
Epithelial	14	STXBP3	0.164774	0.00961331	0	up
Epithelial	14	STXBP2	0.175821	0.00713559	0	up
Epithelial	14	STXBP1	0.151834	0.010985	0	up
Epithelial	14	STX7	0.139097	0.00700324	0	up
Epithelial	14	SUCO	0.129782	0.00733622	0	up
Epithelial	14	SUPT20H	0.128928	0.00790888	0	up
Epithelial	14	SUPT3H	0.0856543	0.00654531	0	up
Epithelial	14	SUPT4H1	0.107916	0.0038089	0	up
Epithelial	14	SYNPR	0.120726	0.00798765	0	up
Epithelial	14	SYNPO2	0.169313	0.0091085	0	up
Epithelial	14	SYNJ2	0.148995	0.0076893	0	up
Epithelial	14	SYNJ1	0.148212	0.0114412	0	up
Epithelial	14	SYNE2	0.147722	0.00749977	0	up
Epithelial	14	SYNE1	0.105118	0.00962698	0	up
Epithelial	14	SYNDIG1	0.0890179	0.00900283	0	up
Epithelial	14	SYN3	0.137429	0.0132552	0	up
Epithelial	14	SYN2	0.129898	0.00932159	0	up
Epithelial	14	SYK	0.137208	0.00810444	0	up
Epithelial	14	SYF2	0.215829	0.00861043	0	up
Epithelial	14	SVIP	0.0922518	0.00986162	0	up
Epithelial	14	SVIL	0.167769	0.0074401	0	up
Epithelial	14	SUZ12	0.122613	0.00873094	0	up
Epithelial	14	SUV39H2	0.10058	0.00676278	0	up
Epithelial	14	SURF4	0.164483	0.00692824	0	up
Epithelial	14	SUPT7L	0.122145	0.00801028	0	up
Epithelial	14	SYPL1	0.121619	0.00711429	0	up
Epithelial	14	TK1	0.131359	0.0045555	0	up
Epithelial	14	TARDBP	0.151039	0.00539692	0	up
Epithelial	14	TBC1D1	0.12117	0.00703726	0	up
Epithelial	14	THBD	0.0730331	0.00757745	0	up
Epithelial	14	TGS1	0.127671	0.00801025	0	up
Epithelial	14	TGOLN2	0.202298	0.00582255	0	up
Epithelial	14	TGIF2	0.0965139	0.00705775	0	up
Epithelial	14	TGIF1	0.158801	0.00566574	0	up
Epithelial	14	TGFBR3	0.131337	0.00993296	0	up
Epithelial	14	TGFBI	0.193843	0.00916165	0	up
Epithelial	14	THEM4	0.114831	0.00585144	0	up
Epithelial	14	TFRC	0.197556	0.00577422	0	up
Epithelial	14	TFPT	0.120084	0.00798084	0	up
Epithelial	14	TFPI	0.162818	0.00712824	0	up
Epithelial	14	TFF3	1.39734	0.00371595	0	up
Epithelial	14	TFF2	0.16923	0.00999262	0	up
Epithelial	14	TFF1	0.274111	0.00528307	0	up
Epithelial	14	TFEB	0.135027	0.00630016	0	up
Epithelial	14	TFE3	0.147419	0.00963066	0	up
Epithelial	14	TFR2	0.138925	0.00945124	0	up
Epithelial	14	THOC1	0.129741	0.0070955	0	up
Epithelial	14	THOC2	0.187224	0.00887498	0	up
Epithelial	14	THOP1	0.153464	0.00668174	0	up
Epithelial	14	TJP1	0.131431	0.00840775	0	up
Epithelial	14	TIRAP	0.0824672	0.00991871	0	up
Epithelial	14	TINF2	0.129966	0.00771108	0	up
Epithelial	14	TIMP3	0.101491	0.0057145	0	up
Epithelial	14	TIMP2	0.0776906	0.00583623	0	up
Epithelial	14	TIMP1	0.143088	0.00669681	0	up
Epithelial	14	TIMMDC1	0.120678	0.00752022	0	up
Epithelial	14	TIFA	0.153581	0.00796247	0	up
Epithelial	14	TIE1	0.186387	0.0144	0	up
Epithelial	14	TICAM2	0.152467	0.00914899	0	up
Epithelial	14	TICAM1	0.143771	0.00833721	0	up
Epithelial	14	TIAM2	0.114428	0.00844795	0	up
Epithelial	14	TIAL1	0.116224	0.00719657	0	up
Epithelial	14	THSD4	0.15895	0.00952219	0	up
Epithelial	14	THRB	0.087423	0.00670596	0	up
Epithelial	14	THRAP3	0.171413	0.00734764	0	up
Epithelial	14	THRA	0.119184	0.00809342	0	up
Epithelial	14	TFDP2	0.12118	0.00772618	0	up
Epithelial	14	TAX1BP1	0.133443	0.00646881	0	up
Epithelial	14	TFDP1	0.124345	0.00660288	0	up
Epithelial	14	TEX264	0.120918	0.00665403	0	up
Epithelial	14	TCF3	0.15117	0.00320339	0	up
Epithelial	14	TCF12	0.144434	0.00683053	0	up
Epithelial	14	TCERG1	0.153472	0.00568198	0	up
Epithelial	14	TCEA1	0.124741	0.00621988	0	up
Epithelial	14	TCAP	0.098921	0.00964357	0	up
Epithelial	14	TBX3	0.16391	0.0068669	0	up
Epithelial	14	TBX21	0.125162	0.00792349	0	up
Epithelial	14	TCF7	0.139376	0.00920769	0	up
Epithelial	14	TBPL1	0.134407	0.00858782	0	up
Epithelial	14	TBL1X	0.113278	0.00981308	0	up
Epithelial	14	TBK1	0.101487	0.0092131	0	up
Epithelial	14	TBCE	0.129685	0.0108921	0	up
Epithelial	14	TBC1D8	0.155974	0.00788932	0	up
Epithelial	14	TBC1D5	0.0984244	0.00705083	0	up
Epithelial	14	TBC1D4	0.0981527	0.00614306	0	up
Epithelial	14	TBC1D10C	0.0772152	0.00797769	0	up
Epithelial	14	TBL1XR1	0.153505	0.00888106	0	up
Epithelial	14	TCF7L1	0.100506	0.00624986	0	up
Epithelial	14	TCF7L2	0.178092	0.00733984	0	up
Epithelial	14	TCIRG1	0.196768	0.00694548	0	up
Epithelial	14	TET2	0.117889	0.00905792	0	up
Epithelial	14	TET1	0.131676	0.0114859	0	up
Epithelial	14	TESPA1	0.0814135	0.00910847	0	up
Epithelial	14	TES	0.14383	0.0063683	0	up
Epithelial	14	TERT	0.105004	0.0116053	0	up
Epithelial	14	TERF2IP	0.116507	0.00605165	0	up
Epithelial	14	TERF1	0.103783	0.0052968	0	up
Epithelial	14	TECR	0.122924	0.00343109	0	up
Epithelial	14	TEAD3	0.163786	0.00807314	0	up
Epithelial	14	TEAD2	0.0999656	0.0105775	0	up
Epithelial	14	TEAD1	0.145069	0.0081787	0	up
Epithelial	14	TDP2	0.200265	0.00812517	0	up
Epithelial	14	TDO2	0.118252	0.00887461	0	up
Epithelial	14	TDG	0.10315	0.00521681	0	up
Epithelial	14	TCN2	0.136177	0.00804781	0	up
Epithelial	14	TCL1B	0.0809285	0.00946892	0	up
Epithelial	14	TCL1A	0.132656	0.00812618	0	up
Epithelial	14	TFB1M	0.11217	0.00712389	0	up
Epithelial	14	STX4	0.172655	0.00721478	0	up
Epithelial	14	TRRAP	0.117886	0.00739096	0	up
Epithelial	14	TSC2	0.129752	0.00809379	0	up
Epithelial	14	WBP11	0.106905	0.00630389	0	up
Epithelial	14	WASL	0.133589	0.00673505	0	up
Epithelial	14	WASHC5	0.134462	0.00693705	0	up
Epithelial	14	WASHC4	0.116262	0.00746832	0	up
Epithelial	14	WASHC3	0.101739	0.00631948	0	up
Epithelial	14	WASF3	0.10625	0.00856822	0	up
Epithelial	14	WASF2	0.167158	0.00764612	0	up
Epithelial	14	WBP2	0.135004	0.00755377	0	up
Epithelial	14	WASF1	0.111095	0.00758982	0	up
Epithelial	14	WARS1	0.146847	0.00693872	0	up
Epithelial	14	WAPL	0.125421	0.00744019	0	up
Epithelial	14	WAC	0.138532	0.00609735	0	up
Epithelial	14	VWA1	0.241307	0.00774047	0	up
Epithelial	14	VTI1B	0.112476	0.00646434	0	up
Epithelial	14	VTCN1	0.127368	0.00654224	0	up
Epithelial	14	VTA1	0.145024	0.00944177	0	up
Epithelial	14	WAS	0.105864	0.0114794	0	up
Epithelial	14	WDPCP	0.101589	0.00779123	0	up
Epithelial	14	WDR1	0.161872	0.00390013	0	up
Epithelial	14	WDR19	0.114624	0.00807983	0	up
Epithelial	14	WIPI1	0.176831	0.00921829	0	up
Epithelial	14	WIPF3	0.108563	0.0126334	0	up
Epithelial	14	WIPF2	0.145077	0.00817556	0	up
Epithelial	14	WIPF1	0.0660855	0.00728834	0	up
Epithelial	14	WIF1	0.129849	0.0089971	0	up
Epithelial	14	WFS1	0.103175	0.00828062	0	up
Epithelial	14	WEE1	0.0712155	0.00604624	0	up
Epithelial	14	WDTC1	0.130338	0.00996787	0	up
Epithelial	14	WDR82	0.120264	0.00542855	0	up
Epithelial	14	WDR77	0.211017	0.00857968	0	up
Epithelial	14	WDR76	0.129907	0.00898314	0	up
Epithelial	14	WDR70	0.124994	0.00856369	0	up
Epithelial	14	WDR59	0.122689	0.00719046	0	up
Epithelial	14	WDR5	0.144249	0.00768487	0	up
Epithelial	14	WDR45B	0.156849	0.00671933	0	up
Epithelial	14	WDR45	0.119552	0.00616938	0	up
Epithelial	14	WDR41	0.0943236	0.008618	0	up
Epithelial	14	VSNL1	0.123325	0.0110942	0	up
Epithelial	14	WIPI2	0.115204	0.00806813	0	up
Epithelial	14	VSIR	0.124211	0.00750113	0	up
Epithelial	14	VRK3	0.171215	0.00898943	0	up
Epithelial	14	VGLL3	0.121853	0.00987714	0	up
Epithelial	14	VDAC3	0.151984	0.00810061	0	up
Epithelial	14	VDAC2	0.167931	0.00587917	0	up
Epithelial	14	VDAC1	0.136065	0.00432654	0	up
Epithelial	14	VCP	0.187445	0.00500536	0	up
Epithelial	14	VCL	0.154327	0.0063068	0	up
Epithelial	14	VAV3	0.125559	0.00668614	0	up
Epithelial	14	VHL	0.141944	0.00785218	0	up
Epithelial	14	VAV1	0.0986926	0.0105956	0	up
Epithelial	14	VASP	0.277819	0.00600088	0	up
Epithelial	14	VAPB	0.105381	0.00561361	0	up
Epithelial	14	VANGL2	0.078328	0.0080659	0	up
Epithelial	14	VAMP8	0.170701	0.00390019	0	up
Epithelial	14	VAMP7	0.126365	0.00742742	0	up
Epithelial	14	VAMP5	0.119575	0.0101605	0	up
Epithelial	14	VAMP3	0.161522	0.00859047	0	up
Epithelial	14	VAT1	0.134581	0.00673841	0	up
Epithelial	14	VKORC1	0.111099	0.00623357	0	up
Epithelial	14	VKORC1L1	0.106642	0.00794065	0	up
Epithelial	14	VMP1	0.290912	0.00588619	0	up
Epithelial	14	VRK2	0.115557	0.00891432	0	up
Epithelial	14	VRK1	0.0946207	0.00687854	0	up
Epithelial	14	VPS72	0.116289	0.00820287	0	up
Epithelial	14	VPS4B	0.174466	0.00885113	0	up
Epithelial	14	VPS4A	0.171679	0.00726144	0	up
Epithelial	14	VPS37D	0.126972	0.0084073	0	up
Epithelial	14	VPS37B	0.220099	0.00821298	0	up
Epithelial	14	VPS37A	0.145536	0.00776592	0	up
Epithelial	14	VPS36	0.142132	0.00681969	0	up
Epithelial	14	VPS35L	0.136758	0.00814927	0	up
Epithelial	14	VPS35	0.132762	0.00492052	0	up
Epithelial	14	VPS29	0.109863	0.00120116	0	up
Epithelial	14	VPS28	0.148271	0.00493578	0	up
Epithelial	14	VPS26B	0.153007	0.00933861	0	up
Epithelial	14	VPS26A	0.12744	0.00742377	0	up
Epithelial	14	VPS25	0.167982	0.00577939	0	up
Epithelial	14	VPREB3	0.123168	0.00837436	0	up
Epithelial	14	VSIG4	0.106672	0.0114754	0	up
Epithelial	14	VAMP2	0.111642	0.00593171	0	up
Epithelial	14	WRN	0.121459	0.0102855	0	up
Epithelial	14	WSCD1	0.128544	0.0106632	0	up
Epithelial	14	ZFYVE9	0.138116	0.0112712	0	up
Epithelial	14	ZFYVE27	0.172783	0.00545765	0	up
Epithelial	14	ZFYVE16	0.108909	0.00782151	0	up
Epithelial	14	ZFPM2	0.102679	0.0105808	0	up
Epithelial	14	ZFP36L2	0.148191	0.00333116	0	up
Epithelial	14	ZFP36L1	0.156493	0.00511172	0	up
Epithelial	14	ZFP36	0.295565	0.00687578	0	up
Epithelial	14	ZG16B	0.260566	0.00869082	0	up
Epithelial	14	ZFHX4	0.0907928	0.00976177	0	up
Epithelial	14	ZFAND1	0.139663	0.00727042	0	up
Epithelial	14	ZEB1	0.0994062	0.00909742	0	up
Epithelial	14	ZDHHC8	0.136739	0.00778562	0	up
Epithelial	14	ZDHHC21	0.115112	0.00765806	0	up
Epithelial	14	ZC3H12A	0.262185	0.00700904	0	up
Epithelial	14	ZBTB37	0.121698	0.00718382	0	up
Epithelial	14	ZBTB32	0.113369	0.0087135	0	up
Epithelial	14	ZFHX3	0.0877631	0.00756479	0	up
Epithelial	14	ZHX2	0.109731	0.00794704	0	up
Epithelial	14	ZIC2	0.136406	0.00742392	0	up
Epithelial	14	ZNF205	0.0937913	0.00782249	0	up
Epithelial	14	ZYG11B	0.1189	0.00996874	0	up
Epithelial	14	ZWINT	0.125765	0.00575408	0	up
Epithelial	14	ZSWIM6	0.184199	0.0135124	0	up
Epithelial	14	ZP3	0.126898	0.00782655	0	up
Epithelial	14	ZNRF3	0.125629	0.00962397	0	up
Epithelial	14	ZNRF2	0.135584	0.00932906	0	up
Epithelial	14	ZNRF1	0.130216	0.00790467	0	up
Epithelial	14	ZNF804A	0.0954769	0.00992963	0	up
Epithelial	14	ZNF750	0.122859	0.00884324	0	up
Epithelial	14	ZNF706	0.151441	0.00505159	0	up
Epithelial	14	ZNF622	0.151127	0.00783576	0	up
Epithelial	14	ZNF598	0.149807	0.00833419	0	up
Epithelial	14	ZNF580	0.118807	0.00684258	0	up
Epithelial	14	ZNF536	0.112059	0.011904	0	up
Epithelial	14	ZNF304	0.108134	0.0097772	0	up
Epithelial	14	ZNF296	0.141605	0.00777191	0	up
Epithelial	14	ZNF277	0.0860342	0.00756647	0	up
Epithelial	14	ZBTB20	0.107827	0.00866114	0	up
Epithelial	14	WSB1	0.178927	0.00588239	0	up
Epithelial	14	ZBTB17	0.130687	0.00862655	0	up
Epithelial	14	ZBP1	0.140159	0.00941894	0	up
Epithelial	14	XRCC5	0.12132	0.00526811	0	up
Epithelial	14	XRCC4	0.0875195	0.00719931	0	up
Epithelial	14	XRCC1	0.123178	0.00845285	0	up
Epithelial	14	XPO1	0.110207	0.00555008	0	up
Epithelial	14	XPC	0.120031	0.0089558	0	up
Epithelial	14	XPA	0.129196	0.00707474	0	up
Epithelial	14	XKR6	0.148727	0.0119565	0	up
Epithelial	14	XRCC6	0.130937	0.00378315	0	up
Epithelial	14	XKR4	0.0908975	0.00881675	0	up
Epithelial	14	XCL1/2	0.115735	0.00729757	0	up
Epithelial	14	XBP1	0.266762	0.00649323	0	up
Epithelial	14	WWTR1	0.0923752	0.00689946	0	up
Epithelial	14	WWP2	0.16976	0.00910999	0	up
Epithelial	14	WWP1	0.152831	0.00623978	0	up
Epithelial	14	WWOX	0.137059	0.00665116	0	up
Epithelial	14	WT1	0.106607	0.00963893	0	up
Epithelial	14	XIAP	0.147451	0.00723185	0	up
Epithelial	14	XRN1	0.136079	0.00960489	0	up
Epithelial	14	XYLT1	0.108908	0.00794939	0	up
Epithelial	14	YAP1	0.166711	0.00600122	0	up
Epithelial	14	ZAP70	0.0876084	0.00821251	0	up
Epithelial	14	YY1	0.135349	0.00435904	0	up
Epithelial	14	YWHAZ	0.180982	0.00264297	0	up
Epithelial	14	YWHAQ	0.115327	0.00328641	0	up
Epithelial	14	YWHAH	0.107166	0.00493629	0	up
Epithelial	14	YWHAG	0.187096	0.00552462	0	up
Epithelial	14	YWHAE	0.153171	0.00295304	0	up
Epithelial	14	YTHDF2	0.153584	0.00973802	0	up
Epithelial	14	YPEL5	0.115928	0.00691759	0	up
Epithelial	14	YJU2B	0.142321	0.0090526	0	up
Epithelial	14	YIF1A	0.196572	0.00594722	0	up
Epithelial	14	YES1	0.139904	0.00656606	0	up
Epithelial	14	YEATS4	0.121033	0.00877023	0	up
Epithelial	14	YEATS2	0.126915	0.00759351	0	up
Epithelial	14	YBX3	0.204328	0.00489217	0	up
Epithelial	14	YBX1	0.148792	0.00368696	0	up
Epithelial	14	YARS1	0.189468	0.00892462	0	up
Epithelial	14	ZBTB16	0.0820197	0.00849342	0	up
Epithelial	14	TSC1	0.105	0.00844359	0	up
Epithelial	14	VAC14	0.119353	0.00773934	0	up
Epithelial	14	UTY	0.14118	0.00941699	0	up
Epithelial	14	U2AF2	0.129346	0.00450591	0	up
Epithelial	14	U2AF1	0.20673	0.00550745	0	up
Epithelial	14	TYW3	0.14598	0.0106876	0	up
Epithelial	14	TYMS	0.0975842	0.00520882	0	up
Epithelial	14	TYMP	0.144428	0.00806061	0	up
Epithelial	14	TYK2	0.143601	0.00835975	0	up
Epithelial	14	TXNRD2	0.120604	0.00845619	0	up
Epithelial	14	U2SURP	0.152761	0.00814704	0	up
Epithelial	14	TXNRD1	0.166186	0.00775852	0	up
Epithelial	14	TXNIP	0.245578	0.00912858	0	up
Epithelial	14	TXNDC16	0.12708	0.00924019	0	up
Epithelial	14	TXN2	0.143093	0.00675736	0	up
Epithelial	14	TXLNA	0.227252	0.00960049	0	up
Epithelial	14	TXK	0.163792	0.0100436	0	up
Epithelial	14	TWIST2	0.122519	0.0114816	0	up
Epithelial	14	TWF1	0.120558	0.00609359	0	up
Epithelial	14	TXNL4A	0.162822	0.00987114	0	up
Epithelial	14	UBA1	0.161475	0.00564295	0	up
Epithelial	14	UBA2	0.126702	0.00588822	0	up
Epithelial	14	UBA3	0.136649	0.00711103	0	up
Epithelial	14	UBE2G1	0.114148	0.00667624	0	up
Epithelial	14	UBE2E3	0.145152	0.00768322	0	up
Epithelial	14	UBE2E2	0.070054	0.00817355	0	up
Epithelial	14	UBE2E1	0.139325	0.00936691	0	up
Epithelial	14	UBE2D4	0.11453	0.00855308	0	up
Epithelial	14	UBE2D2	0.117484	0.00615899	0	up
Epithelial	14	UBE2D1	0.108586	0.00730808	0	up
Epithelial	14	UBE2C	0.111217	0.00404594	0	up
Epithelial	14	UBE2B	0.105736	0.00717295	0	up
Epithelial	14	UBE2A	0.119184	0.00791725	0	up
Epithelial	14	UBB	0.123178	0.00138396	0	up
Epithelial	14	UBASH3A	0.139492	0.0111961	0	up
Epithelial	14	UBAP1	0.115406	0.00762417	0	up
Epithelial	14	UBAC1	0.120844	0.00836784	0	up
Epithelial	14	UBA7	0.132789	0.00998421	0	up
Epithelial	14	UBA6	0.14213	0.00780411	0	up
Epithelial	14	UBA5	0.123903	0.00849667	0	up
Epithelial	14	TUT4	0.108123	0.00900633	0	up
Epithelial	14	UBE2G2	0.205268	0.00802917	0	up
Epithelial	14	TUSC3	0.0900154	0.00832364	0	up
Epithelial	14	TUBGCP5	0.0925425	0.00806376	0	up
Epithelial	14	TTC3	0.148262	0.00813588	0	up
Epithelial	14	TTC21B	0.086933	0.00817073	0	up
Epithelial	14	TTC14	0.110784	0.00757089	0	up
Epithelial	14	TSPYL2	0.116536	0.00794483	0	up
Epithelial	14	TSPO2	0.136505	0.00758165	0	up
Epithelial	14	TSPO	0.417552	0.00974305	0	up
Epithelial	14	TSPAN7	0.112413	0.00802465	0	up
Epithelial	14	TTC30A	0.11766	0.00644654	0	up
Epithelial	14	TSPAN5	0.113638	0.00771334	0	up
Epithelial	14	TSPAN3	0.216738	0.00570628	0	up
Epithelial	14	TSPAN14	0.133145	0.00672896	0	up
Epithelial	14	TSPAN1	1.77739	0.00889513	0	up
Epithelial	14	TSHZ2	0.0863415	0.00905595	0	up
Epithelial	14	TSHR	0.100489	0.0105448	0	up
Epithelial	14	TSG101	0.111261	0.00676746	0	up
Epithelial	14	TSC22D1	0.122462	0.00723975	0	up
Epithelial	14	TSPAN32	0.125515	0.00954132	0	up
Epithelial	14	TTK	0.113516	0.0073836	0	up
Epithelial	14	TTN	0.0730473	0.00717366	0	up
Epithelial	14	TTPA	0.130942	0.00893483	0	up
Epithelial	14	TUBGCP3	0.121539	0.00666307	0	up
Epithelial	14	TUBGCP2	0.111121	0.0080346	0	up
Epithelial	14	TUBG1	0.139754	0.00688396	0	up
Epithelial	14	TUBD1	0.125033	0.00704577	0	up
Epithelial	14	TUBB6	0.122081	0.00661035	0	up
Epithelial	14	TUBB4B	0.158916	0.00264845	0	up
Epithelial	14	TUBB4A	0.0850065	0.00919907	0	up
Epithelial	14	TUBB2B	0.144561	0.00809272	0	up
Epithelial	14	TUBB2A	0.147634	0.00568551	0	up
Epithelial	14	TUBB1	0.120165	0.00615567	0	up
Epithelial	14	TUBB	0.110433	0.00251387	0	up
Epithelial	14	TUBA4A	0.162285	0.00856097	0	up
Epithelial	14	TUBA3C	0.110052	0.00803807	0	up
Epithelial	14	TUBA1C	0.152704	0.00388655	0	up
Epithelial	14	TUBA1B	0.122999	0.00271245	0	up
Epithelial	14	TUBA1A	0.11082	0.00536187	0	up
Epithelial	14	TTYH2	0.0994894	0.00973948	0	up
Epithelial	14	TULP3	0.11361	0.0082412	0	up
Epithelial	14	UVRAG	0.147913	0.00970998	0	up
Epithelial	14	UBE2H	0.142603	0.00594196	0	up
Epithelial	14	UBE2J1	0.14083	0.00712332	0	up
Epithelial	14	UQCRFS1	0.164626	0.00629495	0	up
Epithelial	14	UQCRC2	0.193805	0.00627984	0	up
Epithelial	14	UQCRC1	0.178132	0.00508761	0	up
Epithelial	14	UQCR11	0.141065	0.00729734	0	up
Epithelial	14	UQCR10	0.159715	0.00733189	0	up
Epithelial	14	UPP1	0.167023	0.00839197	0	up
Epithelial	14	UPK3A	0.134958	0.00834253	0	up
Epithelial	14	UQCRQ	0.173393	0.00412231	0	up
Epithelial	14	UNKL	0.168732	0.00508059	0	up
Epithelial	14	UNC13D	0.199283	0.00929631	0	up
Epithelial	14	UNC13C	0.0973605	0.00871764	0	up
Epithelial	14	UMODL1	0.139683	0.00977798	0	up
Epithelial	14	ULK2	0.120204	0.0104971	0	up
Epithelial	14	ULK1	0.131747	0.00772683	0	up
Epithelial	14	UIMC1	0.142784	0.00821217	0	up
Epithelial	14	UGT8	0.125408	0.00644782	0	up
Epithelial	14	UNC93B1	0.166014	0.00578783	0	up
Epithelial	14	URAD	0.170001	0.00725388	0	up
Epithelial	14	USF2	0.154228	0.00589654	0	up
Epithelial	14	USO1	0.146099	0.00783289	0	up
Epithelial	14	UTRN	0.1201	0.00730032	0	up
Epithelial	14	UTF1	0.10182	0.0104129	0	up
Epithelial	14	USP9Y	0.113832	0.0108416	0	up
Epithelial	14	USP9X	0.158146	0.00744567	0	up
Epithelial	14	USP8	0.142254	0.00746134	0	up
Epithelial	14	USP7	0.163608	0.00816392	0	up
Epithelial	14	USP5	0.121514	0.00846601	0	up
Epithelial	14	USP4	0.14136	0.00823543	0	up
Epithelial	14	USP39	0.126305	0.00728814	0	up
Epithelial	14	USP34	0.117781	0.0068273	0	up
Epithelial	14	USP3	0.150996	0.00711379	0	up
Epithelial	14	USP22	0.115041	0.00574978	0	up
Epithelial	14	USP21	0.11642	0.00671227	0	up
Epithelial	14	USP18	0.11243	0.00759966	0	up
Epithelial	14	USP15	0.115949	0.00922802	0	up
Epithelial	14	USP10	0.100769	0.00669186	0	up
Epithelial	14	USP1	0.13982	0.00864844	0	up
Epithelial	14	UGP2	0.133832	0.00679545	0	up
Epithelial	14	UBE2I	0.138172	0.00446618	0	up
Epithelial	14	UGGT2	0.105746	0.00789023	0	up
Epithelial	14	UGCG	0.149541	0.00840132	0	up
Epithelial	14	UBE2Z	0.140359	0.00662731	0	up
Epithelial	14	UBE2W	0.139599	0.00786803	0	up
Epithelial	14	UBE2V2	0.166784	0.00656904	0	up
Epithelial	14	UBE2V1	0.124179	0.00613043	0	up
Epithelial	14	UBE2T	0.114173	0.00705847	0	up
Epithelial	14	UBE2S	0.148981	0.00401756	0	up
Epithelial	14	UBE2R2	0.161068	0.00453432	0	up
Epithelial	14	UBE3A	0.156743	0.00655763	0	up
Epithelial	14	UBE2Q2	0.149577	0.0066907	0	up
Epithelial	14	UBE2O	0.149784	0.00960476	0	up
Epithelial	14	UBE2N	0.141038	0.00851657	0	up
Epithelial	14	UBE2M	0.173427	0.00841436	0	up
Epithelial	14	UBE2L6	0.179502	0.0111425	0	up
Epithelial	14	UBE2L3	0.110608	0.00671054	0	up
Epithelial	14	UBE2K	0.126574	0.00772528	0	up
Epithelial	14	UBE2J2	0.173536	0.0118529	0	up
Epithelial	14	UBE2Q1	0.123312	0.00678504	0	up
Epithelial	14	UBE3B	0.129834	0.0070363	0	up
Epithelial	14	UBE3C	0.130272	0.00702034	0	up
Epithelial	14	UBE3D	0.122688	0.00885811	0	up
Epithelial	14	UFM1	0.118771	0.00673598	0	up
Epithelial	14	UFL1	0.110375	0.00710507	0	up
Epithelial	14	UFD1	0.146947	0.00783976	0	up
Epithelial	14	UCP2	0.166014	0.0101664	0	up
Epithelial	14	UCHL5	0.120196	0.00816768	0	up
Epithelial	14	UCHL3	0.167424	0.00473488	0	up
Epithelial	14	UBXN6	0.121012	0.00629766	0	up
Epithelial	14	UBXN4	0.163424	0.00540112	0	up
Epithelial	14	UBR5	0.172613	0.00743895	0	up
Epithelial	14	UBR4	0.171219	0.00725387	0	up
Epithelial	14	UBR2	0.126937	0.00785408	0	up
Epithelial	14	UBR1	0.131872	0.00907886	0	up
Epithelial	14	UBQLN2	0.100831	0.00791578	0	up
Epithelial	14	UBQLN1	0.187798	0.00761447	0	up
Epithelial	14	UBL4A	0.142547	0.00799167	0	up
Epithelial	14	UBE4B	0.117172	0.00910198	0	up
Epithelial	14	UBE4A	0.123119	0.00884882	0	up
Epithelial	14	UGGT1	0.144441	0.00746372	0	up
Epithelial	14	MAP2K5	0.130393	0.00800008	0	up
Epithelial	14	STX18	0.140566	0.00653691	0	up
Epithelial	14	STUB1	0.131186	0.00674042	0	up
Epithelial	14	SDCBP	0.180431	0.00599576	0	up
Epithelial	14	SCUBE2	0.113453	0.00836348	0	up
Epithelial	14	SCRIB	0.173755	0.00705799	0	up
Epithelial	14	SCPEP1	0.150745	0.0103087	0	up
Epithelial	14	SCP2	0.174064	0.00602546	0	up
Epithelial	14	SCN8A	0.124259	0.00919674	0	up
Epithelial	14	SCN5A	0.096879	0.0103969	0	up
Epithelial	14	SDCCAG8	0.0997163	0.00928576	0	up
Epithelial	14	SCN2A	0.0805039	0.00889558	0	up
Epithelial	14	SCGB2A2	0.0983832	0.0100031	0	up
Epithelial	14	SCGB2A1	0.139084	0.0098178	0	up
Epithelial	14	SCGB1A1	0.0976882	0.00846986	0	up
Epithelial	14	SCG5	0.161846	0.0105667	0	up
Epithelial	14	SCG2	0.106438	0.0101589	0	up
Epithelial	14	SCD	0.280101	0.00302367	0	up
Epithelial	14	SCCPDH	0.123367	0.00566677	0	up
Epithelial	14	SCGB3A1	0.0946637	0.00941102	0	up
Epithelial	14	SDF2L1	0.200411	0.00723677	0	up
Epithelial	14	SDHA	0.159944	0.00428563	0	up
Epithelial	14	SDHAF2	0.126283	0.00841944	0	up
Epithelial	14	SEC61G	0.137034	0.00477084	0	up
Epithelial	14	SEC61A2	0.120663	0.00793283	0	up
Epithelial	14	SEC61A1	0.186629	0.00624624	0	up
Epithelial	14	SEC31A	0.149002	0.00719918	0	up
Epithelial	14	SEC24D	0.129231	0.00796969	0	up
Epithelial	14	SEC24C	0.145482	0.00713033	0	up
Epithelial	14	SEC24B	0.127839	0.00747253	0	up
Epithelial	14	SEC24A	0.130496	0.00791035	0	up
Epithelial	14	SEC23B	0.136974	0.00544641	0	up
Epithelial	14	SEC23A	0.171467	0.00840891	0	up
Epithelial	14	SEC22B	0.146504	0.00508931	0	up
Epithelial	14	SEC13	0.189476	0.0050085	0	up
Epithelial	14	SEC11C	0.190237	0.00856504	0	up
Epithelial	14	SEC11A	0.135958	0.00585411	0	up
Epithelial	14	SDHD	0.118635	0.00561771	0	up
Epithelial	14	SDHC	0.106169	0.004279	0	up
Epithelial	14	SDHB	0.152414	0.0109436	0	up
Epithelial	14	SCARB2	0.0957587	0.00490913	0	up
Epithelial	14	SEC63	0.12284	0.00556609	0	up
Epithelial	14	SCARB1	0.141453	0.00627768	0	up
Epithelial	14	SCAP	0.132875	0.00623748	0	up
Epithelial	14	SAE1	0.142377	0.0052225	0	up
Epithelial	14	SACM1L	0.116788	0.00813415	0	up
Epithelial	14	S1PR4	0.103442	0.0101696	0	up
Epithelial	14	S100P	0.493878	0.00743651	0	up
Epithelial	14	S100B	0.138122	0.0130971	0	up
Epithelial	14	S100A9	0.630782	0.00588201	0	up
Epithelial	14	S100A8	0.10136	0.00846374	0	up
Epithelial	14	SALL1	0.0994822	0.00876584	0	up
Epithelial	14	S100A7	0.131728	0.0156923	0	up
Epithelial	14	S100A4	0.0812474	0.00652838	0	up
Epithelial	14	S100A2	0.136051	0.00937683	0	up
Epithelial	14	S100A16	0.163892	0.00622146	0	up
Epithelial	14	S100A14	0.162973	0.00322852	0	up
Epithelial	14	S100A12	0.104214	0.00916126	0	up
Epithelial	14	S100A10	0.0940983	0.00197039	0	up
Epithelial	14	S100A1	0.171171	0.0110833	0	up
Epithelial	14	S100A6	1.72552	0.00388008	0	up
Epithelial	14	SALL3	0.096383	0.0106123	0	up
Epithelial	14	SALL4	0.105512	0.00676986	0	up
Epithelial	14	SAMD1	0.145102	0.0054332	0	up
Epithelial	14	SCAMP5	0.125935	0.00884936	0	up
Epithelial	14	SCAMP1	0.128366	0.00788155	0	up
Epithelial	14	SC5D	0.169508	0.00785592	0	up
Epithelial	14	SBNO2	0.242585	0.00771887	0	up
Epithelial	14	SBF2	0.120031	0.00739544	0	up
Epithelial	14	SAV1	0.116954	0.00692886	0	up
Epithelial	14	SATB1	0.107185	0.00819269	0	up
Epithelial	14	SAT1	0.37128	0.00655306	0	up
Epithelial	14	SART1	0.115031	0.00614371	0	up
Epithelial	14	SAR1B	0.160291	0.00666869	0	up
Epithelial	14	SAR1A	0.123622	0.00699749	0	up
Epithelial	14	SAP130	0.10959	0.00716283	0	up
Epithelial	14	SAMHD1	0.115979	0.0082784	0	up
Epithelial	14	SAMD9	0.100821	0.00860491	0	up
Epithelial	14	SAMD8	0.143233	0.00937783	0	up
Epithelial	14	SAMD4A	0.101562	0.00897739	0	up
Epithelial	14	SAMD3	0.0981256	0.00937414	0	up
Epithelial	14	SCARA5	0.129161	0.00924043	0	up
Epithelial	14	RYR3	0.076619	0.00874978	0	up
Epithelial	14	SEH1L	0.143901	0.00691083	0	up
Epithelial	14	SELENBP1	0.38817	0.00823563	0	up
Epithelial	14	SGK1	0.325866	0.00673136	0	up
Epithelial	14	SGF29	0.10697	0.0074325	0	up
Epithelial	14	SGCG	0.116937	0.00864834	0	up
Epithelial	14	SGCB	0.0985237	0.00624652	0	up
Epithelial	14	SFXN1	0.121702	0.00709376	0	up
Epithelial	14	SFSWAP	0.108854	0.00809603	0	up
Epithelial	14	SFRP4	0.133279	0.0103661	0	up
Epithelial	14	SGK2	0.131056	0.00845537	0	up
Epithelial	14	SFRP2	0.122663	0.00949924	0	up
Epithelial	14	SFPQ	0.157399	0.00481991	0	up
Epithelial	14	SFN	0.402896	0.00912279	0	up
Epithelial	14	SFI1	0.131115	0.00616201	0	up
Epithelial	14	SF3B3	0.140583	0.00569454	0	up
Epithelial	14	SF3B2	0.154385	0.00580353	0	up
Epithelial	14	SF3B1	0.137277	0.00476036	0	up
Epithelial	14	SF3A3	0.129211	0.00675528	0	up
Epithelial	14	SFRP1	0.0606704	0.00706274	0	up
Epithelial	14	SGMS1	0.102289	0.0086206	0	up
Epithelial	14	SGPP1	0.168209	0.00748325	0	up
Epithelial	14	SGTA	0.177653	0.00770793	0	up
Epithelial	14	SH3YL1	0.148887	0.00734743	0	up
Epithelial	14	SH3TC2	0.102539	0.00790118	0	up
Epithelial	14	SH3TC1	0.122525	0.01013	0	up
Epithelial	14	SH3RF1	0.195952	0.00790094	0	up
Epithelial	14	SH3PXD2B	0.121646	0.00930037	0	up
Epithelial	14	SH3PXD2A	0.118183	0.00567893	0	up
Epithelial	14	SH3KBP1	0.18076	0.00831979	0	up
Epithelial	14	SH3GLB2	0.190561	0.00596163	0	up
Epithelial	14	SH3GLB1	0.222062	0.00895339	0	up
Epithelial	14	SH3GL3	0.123474	0.010568	0	up
Epithelial	14	SH3GL2	0.10621	0.0093752	0	up
Epithelial	14	SH3GL1	0.134662	0.00471379	0	up
Epithelial	14	SH3BP5	0.102984	0.00864581	0	up
Epithelial	14	SH3BP2	0.151764	0.00755659	0	up
Epithelial	14	SH3BGRL3	0.492405	0.00684818	0	up
Epithelial	14	SH2D1B	0.153997	0.0100395	0	up
Epithelial	14	SH2B2	0.117421	0.00950278	0	up
Epithelial	14	SETX	0.158023	0.0136322	0	up
Epithelial	14	SEL1L	0.133478	0.00692411	0	up
Epithelial	14	SETDB2	0.0894971	0.00912037	0	up
Epithelial	14	SETD7	0.172848	0.00879629	0	up
Epithelial	14	SERP2	0.157171	0.00796686	0	up
Epithelial	14	SERINC5	0.133259	0.00473689	0	up
Epithelial	14	SERINC3	0.113339	0.00588903	0	up
Epithelial	14	SERINC2	0.282034	0.0100208	0	up
Epithelial	14	SERINC1	0.113192	0.00721757	0	up
Epithelial	14	SENP7	0.120571	0.00843221	0	up
Epithelial	14	SENP2	0.145548	0.00864579	0	up
Epithelial	14	SERPINA1	0.265754	0.00361235	0	up
Epithelial	14	SEMG1	0.128032	0.0103848	0	up
Epithelial	14	SEMA3E	0.0921288	0.0106465	0	up
Epithelial	14	SEM1	0.172323	0.00549277	0	up
Epithelial	14	SELENOW	0.220217	0.00830323	0	up
Epithelial	14	SELENOS	0.263305	0.00488244	0	up
Epithelial	14	SELENOP	0.188837	0.0058954	0	up
Epithelial	14	SELENOK	0.138981	0.00720864	0	up
Epithelial	14	SELENOI	0.173857	0.00655475	0	up
Epithelial	14	SEMA4B	0.265981	0.00769704	0	up
Epithelial	14	SERPINA3	0.231308	0.00965995	0	up
Epithelial	14	SERPINB1	0.355019	0.00617068	0	up
Epithelial	14	SERPINB5	0.203094	0.0111179	0	up
Epithelial	14	SETD5	0.183486	0.00698104	0	up
Epithelial	14	SETD3	0.128545	0.00580089	0	up
Epithelial	14	SETD2	0.111462	0.00852787	0	up
Epithelial	14	SETBP1	0.0961435	0.00757507	0	up
Epithelial	14	SESTD1	0.133654	0.00784749	0	up
Epithelial	14	SESN3	0.0830652	0.00819739	0	up
Epithelial	14	SESN2	0.165519	0.0108125	0	up
Epithelial	14	SESN1	0.0910919	0.00472125	0	up
Epithelial	14	SERPINI1	0.102685	0.00820565	0	up
Epithelial	14	SERPINH1	0.136411	0.00548611	0	up
Epithelial	14	SERPING1	0.1347	0.00982939	0	up
Epithelial	14	SERPINF1	0.0921925	0.00926211	0	up
Epithelial	14	SERPINE2	0.145621	0.00889488	0	up
Epithelial	14	SERPINE1	0.131724	0.0105558	0	up
Epithelial	14	SERPINC1	0.113082	0.00867021	0	up
Epithelial	14	SERPINB8	0.188187	0.00991948	0	up
Epithelial	14	SERPINB6	0.202585	0.00600883	0	up
Epithelial	14	SETDB1	0.132116	0.00880333	0	up
Epithelial	14	SHANK2	0.0903012	0.00884772	0	up
Epithelial	14	RYR2	0.0827369	0.00910693	0	up
Epithelial	14	RYBP	0.144697	0.0071076	0	up
Epithelial	14	RHOC	0.222303	0.00429161	0	up
Epithelial	14	RHOBTB3	0.142213	0.00709842	0	up
Epithelial	14	RHOB	0.152616	0.00346646	0	up
Epithelial	14	RHOA	0.107846	0.00351373	0	up
Epithelial	14	RHNO1	0.134323	0.0090899	0	up
Epithelial	14	RHEB	0.157853	0.00532275	0	up
Epithelial	14	RHBDD2	0.139183	0.00810823	0	up
Epithelial	14	RHOF	0.19385	0.00717905	0	up
Epithelial	14	RHBDD1	0.0991783	0.00876149	0	up
Epithelial	14	RGS6	0.100762	0.00910724	0	up
Epithelial	14	RGS5	0.0625826	0.00741263	0	up
Epithelial	14	RGS4	0.0995922	0.00657926	0	up
Epithelial	14	RGS2	0.0547589	0.00572857	0	up
Epithelial	14	RGS16	0.122965	0.00917637	0	up
Epithelial	14	RGS14	0.134468	0.00788039	0	up
Epithelial	14	RGS12	0.0714115	0.00780337	0	up
Epithelial	14	RGS7	0.125617	0.0103649	0	up
Epithelial	14	RHOG	0.120569	0.00781692	0	up
Epithelial	14	RHOH	0.106868	0.00914432	0	up
Epithelial	14	RHOQ	0.121816	0.00614255	0	up
Epithelial	14	RLIM	0.133114	0.007591	0	up
Epithelial	14	RLF	0.148391	0.0118534	0	up
Epithelial	14	RIT2	0.0908567	0.00856351	0	up
Epithelial	14	RIPK3	0.168023	0.00869425	0	up
Epithelial	14	RIPK2	0.132342	0.0101015	0	up
Epithelial	14	RIPK1	0.139464	0.00758335	0	up
Epithelial	14	RIOK3	0.289419	0.00904434	0	up
Epithelial	14	RING1	0.111697	0.00838121	0	up
Epithelial	14	RIN1	0.145941	0.0095651	0	up
Epithelial	14	RIMS2	0.10046	0.00911372	0	up
Epithelial	14	RIMS1	0.0891299	0.00940978	0	up
Epithelial	14	RIMKLB	0.114583	0.00908264	0	up
Epithelial	14	RIMKLA	0.124321	0.0138953	0	up
Epithelial	14	RILP	0.172895	0.00954866	0	up
Epithelial	14	RIGI	0.109128	0.00864441	0	up
Epithelial	14	RIF1	0.122827	0.00675817	0	up
Epithelial	14	RICTOR	0.100616	0.00857463	0	up
Epithelial	14	RGPD5	0.144469	0.00661426	0	up
Epithelial	14	RNASE1	0.164777	0.00890476	0	up
Epithelial	14	RGN	0.0882549	0.00792484	0	up
Epithelial	14	RGL1	0.0984913	0.00848212	0	up
Epithelial	14	REL	0.107909	0.00826654	0	up
Epithelial	14	REEP5	0.176967	0.00499761	0	up
Epithelial	14	RECQL	0.0734042	0.00810749	0	up
Epithelial	14	REC8	0.159235	0.0104961	0	up
Epithelial	14	RDH14	0.124593	0.00832609	0	up
Epithelial	14	RDH11	0.189222	0.00615601	0	up
Epithelial	14	RCOR1	0.131447	0.00624958	0	up
Epithelial	14	RELA	0.150436	0.00640834	0	up
Epithelial	14	RCHY1	0.13155	0.00906334	0	up
Epithelial	14	RCC1	0.173617	0.00949615	0	up
Epithelial	14	RCAN2	0.11954	0.00864649	0	up
Epithelial	14	RCAN1	0.20203	0.0088305	0	up
Epithelial	14	RBX1	0.132079	0.00461942	0	up
Epithelial	14	RBSN	0.11421	0.00724948	0	up
Epithelial	14	RBPJ	0.0903057	0.00693213	0	up
Epithelial	14	RBMX	0.131846	0.00337329	0	up
Epithelial	14	RCC2	0.175504	0.00869522	0	up
Epithelial	14	RELB	0.140364	0.0105769	0	up
Epithelial	14	RELT	0.144552	0.00816555	0	up
Epithelial	14	REN	0.150156	0.00857088	0	up
Epithelial	14	RGCC	0.122772	0.00683994	0	up
Epithelial	14	RFXANK	0.139507	0.00692959	0	up
Epithelial	14	RFX5	0.108821	0.0104531	0	up
Epithelial	14	RFX3	0.112854	0.00746284	0	up
Epithelial	14	RFX2	0.140786	0.0111204	0	up
Epithelial	14	RFX1	0.123325	0.00764213	0	up
Epithelial	14	RFC5	0.130997	0.00687155	0	up
Epithelial	14	RFC4	0.133224	0.00705571	0	up
Epithelial	14	RFC3	0.122885	0.00525857	0	up
Epithelial	14	RFC2	0.0963482	0.00727127	0	up
Epithelial	14	RFC1	0.138216	0.0073357	0	up
Epithelial	14	REV3L	0.102218	0.00846553	0	up
Epithelial	14	RET	0.0833062	0.00987066	0	up
Epithelial	14	REST	0.130004	0.00802285	0	up
Epithelial	14	RERE	0.128209	0.00823304	0	up
Epithelial	14	REPS2	0.189903	0.0113217	0	up
Epithelial	14	REPS1	0.103673	0.00711741	0	up
Epithelial	14	RGMB	0.127368	0.00750735	0	up
Epithelial	14	RYK	0.114511	0.0063909	0	up
Epithelial	14	RNASE2	0.0903159	0.00828307	0	up
Epithelial	14	RNASE6	0.154742	0.00817803	0	up
Epithelial	14	RRM2	0.135634	0.00513341	0	up
Epithelial	14	RRBP1	0.151322	0.0022391	0	up
Epithelial	14	RRAS2	0.112846	0.00727896	0	up
Epithelial	14	RRAS	0.1557	0.00901535	0	up
Epithelial	14	RRAGC	0.151868	0.00923496	0	up
Epithelial	14	RRAGA	0.141656	0.00582372	0	up
Epithelial	14	RRAD	0.130872	0.00937648	0	up
Epithelial	14	RRM2B	0.140041	0.00863874	0	up
Epithelial	14	RPTOR	0.143916	0.00664535	0	up
Epithelial	14	RPN1	0.11792	0.005927	0	up
Epithelial	14	RPIA	0.125905	0.00626923	0	up
Epithelial	14	RPE	0.114853	0.00934315	0	up
Epithelial	14	RPAIN	0.132278	0.00638586	0	up
Epithelial	14	RPA3	0.136647	0.00479268	0	up
Epithelial	14	RPA1	0.11214	0.00675356	0	up
Epithelial	14	RP9	0.139178	0.00900792	0	up
Epithelial	14	RPN2	0.133694	0.00371449	0	up
Epithelial	14	RSAD2	0.0949592	0.00890635	0	up
Epithelial	14	RSF1	0.152195	0.0083324	0	up
Epithelial	14	RSPO1	0.0876576	0.010207	0	up
Epithelial	14	RWDD1	0.144725	0.00620037	0	up
Epithelial	14	RUVBL2	0.16615	0.00685489	0	up
Epithelial	14	RUVBL1	0.182017	0.0105591	0	up
Epithelial	14	RUSC2	0.108389	0.00968377	0	up
Epithelial	14	RUNX3	0.111047	0.00877517	0	up
Epithelial	14	RUNX2	0.116246	0.00760546	0	up
Epithelial	14	RUNX1	0.161473	0.00651452	0	up
Epithelial	14	RUFY1	0.097862	0.00811523	0	up
Epithelial	14	RUBCN	0.109758	0.00860803	0	up
Epithelial	14	RTN4RL1	0.120652	0.0090581	0	up
Epithelial	14	RTN4R	0.0818502	0.00777429	0	up
Epithelial	14	RTN4	0.133285	0.0044185	0	up
Epithelial	14	RTN3	0.14484	0.00680159	0	up
Epithelial	14	RTN1	0.133094	0.00772621	0	up
Epithelial	14	RTKN2	0.1211	0.00692208	0	up
Epithelial	14	RSU1	0.133121	0.00738579	0	up
Epithelial	14	RSPO2	0.091244	0.00902105	0	up
Epithelial	14	ROR2	0.102312	0.0103238	0	up
Epithelial	14	RNASE3	0.0846872	0.00791984	0	up
Epithelial	14	ROR1	0.111924	0.0109006	0	up
Epithelial	14	ROMO1	0.16967	0.00310982	0	up
Epithelial	14	RNF19A	0.16263	0.00723343	0	up
Epithelial	14	RNF185	0.129013	0.00690724	0	up
Epithelial	14	RNF168	0.104123	0.00885151	0	up
Epithelial	14	RNF144A	0.0799273	0.00959337	0	up
Epithelial	14	RNF14	0.141969	0.00788279	0	up
Epithelial	14	RNF138	0.137437	0.00929672	0	up
Epithelial	14	RNF135	0.12802	0.00877326	0	up
Epithelial	14	RNF19B	0.20698	0.00859355	0	up
Epithelial	14	RNF130	0.138035	0.00844573	0	up
Epithelial	14	RNF125	0.15224	0.0155508	0	up
Epithelial	14	RNF123	0.117924	0.00830213	0	up
Epithelial	14	RNF121	0.118418	0.00828629	0	up
Epithelial	14	RNF115	0.126913	0.00756721	0	up
Epithelial	14	RNF114	0.163847	0.00507041	0	up
Epithelial	14	RNF111	0.112094	0.00626372	0	up
Epithelial	14	RNASET2	0.118629	0.00637107	0	up
Epithelial	14	RNF126	0.164936	0.00529491	0	up
Epithelial	14	RNF2	0.135264	0.010795	0	up
Epithelial	14	RNF213	0.145814	0.00691328	0	up
Epithelial	14	RNF214	0.09899	0.00678926	0	up
Epithelial	14	ROCK2	0.147823	0.00602278	0	up
Epithelial	14	ROCK1	0.118473	0.0097626	0	up
Epithelial	14	RNLS	0.119252	0.00933553	0	up
Epithelial	14	RNGTT	0.146515	0.007162	0	up
Epithelial	14	RNF8	0.14044	0.0102842	0	up
Epithelial	14	RNF7	0.138299	0.00631277	0	up
Epithelial	14	RNF6	0.121882	0.00799628	0	up
Epithelial	14	RNF5	0.110189	0.00841658	0	up
Epithelial	14	RNF43	0.139489	0.00668745	0	up
Epithelial	14	RNF41	0.0787317	0.00757346	0	up
Epithelial	14	RNF4	0.135934	0.00691656	0	up
Epithelial	14	RNF34	0.0977417	0.00662998	0	up
Epithelial	14	RNF31	0.11082	0.0096854	0	up
Epithelial	14	RNF25	0.112216	0.00793465	0	up
Epithelial	14	RNF220	0.135808	0.00756672	0	up
Epithelial	14	RNF217	0.0951526	0.0078613	0	up
Epithelial	14	RNF216	0.124356	0.00845571	0	up
Epithelial	14	ROPN1	0.119356	0.00559333	0	up
Epithelial	14	STX12	0.181788	0.0113068	0	up
Epithelial	14	SHARPIN	0.11995	0.00584904	0	up
Epithelial	14	SHC1	0.137448	0.0063239	0	up
Epithelial	14	SPINT2	0.20101	0.00326913	0	up
Epithelial	14	SPINK5	0.124851	0.00762023	0	up
Epithelial	14	SPINK1	0.140898	0.00157112	0	up
Epithelial	14	SPIDR	0.123668	0.00582498	0	up
Epithelial	14	SPIB	0.157826	0.00988269	0	up
Epithelial	14	SPI1	0.113853	0.00802339	0	up
Epithelial	14	SPHK2	0.14887	0.0120504	0	up
Epithelial	14	SPO11	0.13081	0.00845091	0	up
Epithelial	14	SPHK1	0.12069	0.0108782	0	up
Epithelial	14	SPG11	0.142263	0.00822873	0	up
Epithelial	14	SPECC1	0.261708	0.0124173	0	up
Epithelial	14	SPDEF	0.269566	0.0102306	0	up
Epithelial	14	SPC24	0.117597	0.00725112	0	up
Epithelial	14	SPAST	0.121033	0.00755631	0	up
Epithelial	14	SPART	0.103194	0.011605	0	up
Epithelial	14	SPARCL1	0.106077	0.00930736	0	up
Epithelial	14	SPG21	0.124874	0.00710092	0	up
Epithelial	14	SPOCK1	0.0851878	0.00899666	0	up
Epithelial	14	SPOCK2	0.105783	0.007599	0	up
Epithelial	14	SPON1	0.117218	0.00802195	0	up
Epithelial	14	SPTBN4	0.106594	0.0123143	0	up
Epithelial	14	SPTBN1	0.157209	0.0037027	0	up
Epithelial	14	SPTAN1	0.140483	0.00541104	0	up
Epithelial	14	SPSB1	0.127703	0.00907125	0	up
Epithelial	14	SPRY4	0.200915	0.00759681	0	up
Epithelial	14	SPRY2	0.141107	0.00578797	0	up
Epithelial	14	SPRY1	0.162566	0.00904394	0	up
Epithelial	14	SPRR2A	0.0848474	0.00833417	0	up
Epithelial	14	SPRED2	0.119476	0.00756401	0	up
Epithelial	14	SPRED1	0.184387	0.00908495	0	up
Epithelial	14	SPR	0.185482	0.0122637	0	up
Epithelial	14	SPPL2B	0.186602	0.00700494	0	up
Epithelial	14	SPPL2A	0.141284	0.00789312	0	up
Epithelial	14	SPP2	0.0893894	0.00940724	0	up
Epithelial	14	SPOPL	0.135579	0.00916347	0	up
Epithelial	14	SPOP	0.118686	0.00731211	0	up
Epithelial	14	SPON2	0.0786563	0.00710383	0	up
Epithelial	14	SPAG9	0.154213	0.00822991	0	up
Epithelial	14	SPTLC1	0.104508	0.00393205	0	up
Epithelial	14	SPACA3	0.119381	0.00775192	0	up
Epithelial	14	SP100	0.0905915	0.00846512	0	up
Epithelial	14	SNX9	0.14022	0.00830281	0	up
Epithelial	14	SNX6	0.129047	0.00631853	0	up
Epithelial	14	SNX5	0.133962	0.00372025	0	up
Epithelial	14	SNX4	0.154916	0.00795006	0	up
Epithelial	14	SNX2	0.0967674	0.00666114	0	up
Epithelial	14	SNX18	0.0881903	0.00816369	0	up
Epithelial	14	SNX1	0.126222	0.00680436	0	up
Epithelial	14	SOAT1	0.114209	0.00688252	0	up
Epithelial	14	SNW1	0.12707	0.00757853	0	up
Epithelial	14	SNTB1	0.122938	0.00786707	0	up
Epithelial	14	SNRPN	0.0867957	0.00993874	0	up
Epithelial	14	SNRPF	0.153948	0.00351896	0	up
Epithelial	14	SNRPD3	0.125876	0.00883047	0	up
Epithelial	14	SNRPD1	0.11263	0.000735189	0	up
Epithelial	14	SNRPB2	0.130624	0.00523663	0	up
Epithelial	14	SNRPA1	0.164966	0.00351875	0	up
Epithelial	14	SNU13	0.164777	0.00493097	0	up
Epithelial	14	SOCS1	0.164477	0.00970887	0	up
Epithelial	14	SOCS2	0.120172	0.00820837	0	up
Epithelial	14	SOCS3	0.185923	0.00952303	0	up
Epithelial	14	SP1	0.127937	0.00686059	0	up
Epithelial	14	SOX9	0.20609	0.00334924	0	up
Epithelial	14	SOX6	0.122769	0.00774945	0	up
Epithelial	14	SOX4	0.243747	0.00946	0	up
Epithelial	14	SOX2	0.143593	0.00936015	0	up
Epithelial	14	SOX11	0.145363	0.0121273	0	up
Epithelial	14	SOX10	0.134753	0.0105333	0	up
Epithelial	14	SOSTDC1	0.134116	0.0087954	0	up
Epithelial	14	SOST	0.132939	0.00912605	0	up
Epithelial	14	SOS2	0.148294	0.00790346	0	up
Epithelial	14	SOS1	0.116481	0.00705441	0	up
Epithelial	14	SORBS1	0.0948479	0.00618272	0	up
Epithelial	14	SOD2	0.267047	0.00531419	0	up
Epithelial	14	SOD1	0.295927	0.00658227	0	up
Epithelial	14	SOCS6	0.192685	0.00909614	0	up
Epithelial	14	SOCS5	0.125619	0.00593519	0	up
Epithelial	14	SOCS4	0.165519	0.0130249	0	up
Epithelial	14	SPA17	0.160555	0.00983843	0	up
Epithelial	14	SNRNP70	0.182624	0.0035473	0	up
Epithelial	14	SPTLC2	0.139563	0.00752308	0	up
Epithelial	14	SPX	0.097741	0.0117229	0	up
Epithelial	14	STAT6	0.154209	0.00658057	0	up
Epithelial	14	STAT5B	0.0933289	0.00672232	0	up
Epithelial	14	STAT5A	0.115739	0.00978102	0	up
Epithelial	14	STAT4	0.0759042	0.00753842	0	up
Epithelial	14	STAT3	0.198626	0.00675825	0	up
Epithelial	14	STAT2	0.118722	0.00740763	0	up
Epithelial	14	STAT1	0.125914	0.00661641	0	up
Epithelial	14	STAU1	0.147227	0.00496907	0	up
Epithelial	14	STARD7	0.124832	0.0054959	0	up
Epithelial	14	STARD3	0.118495	0.0075063	0	up
Epithelial	14	STARD13	0.130519	0.00712563	0	up
Epithelial	14	STARD10	0.132972	0.00605594	0	up
Epithelial	14	STAR	0.097394	0.0084971	0	up
Epithelial	14	STAMBPL1	0.155771	0.00825425	0	up
Epithelial	14	STAMBP	0.11052	0.00930171	0	up
Epithelial	14	STAM2	0.127015	0.00846981	0	up
Epithelial	14	STARD3NL	0.110429	0.00795237	0	up
Epithelial	14	STC1	0.105675	0.00858419	0	up
Epithelial	14	STING1	0.154695	0.00831813	0	up
Epithelial	14	STK11	0.164788	0.00716709	0	up
Epithelial	14	STT3B	0.124167	0.00598394	0	up
Epithelial	14	STT3A	0.161869	0.00435869	0	up
Epithelial	14	STRN3	0.145864	0.00721566	0	up
Epithelial	14	STRAP	0.155648	0.00555119	0	up
Epithelial	14	STON2	0.119862	0.0081923	0	up
Epithelial	14	STOM	0.216475	0.00772449	0	up
Epithelial	14	STMN4	0.0963027	0.0102165	0	up
Epithelial	14	STMN3	0.101849	0.00729796	0	up
Epithelial	14	STMN2	0.117254	0.0125055	0	up
Epithelial	14	STMN1	0.095414	0.0038888	0	up
Epithelial	14	STK4	0.138742	0.0108334	0	up
Epithelial	14	STK39	0.171596	0.00772913	0	up
Epithelial	14	STK3	0.132774	0.00693412	0	up
Epithelial	14	STK26	0.137631	0.0109189	0	up
Epithelial	14	STK25	0.13345	0.00499497	0	up
Epithelial	14	STK24	0.155852	0.00460866	0	up
Epithelial	14	STK17A	0.127037	0.00989617	0	up
Epithelial	14	STAM	0.126025	0.00742881	0	up
Epithelial	14	SPTSSA	0.188753	0.00997571	0	up
Epithelial	14	STAG2	0.0976858	0.0072813	0	up
Epithelial	14	STAB1	0.0745403	0.00883052	0	up
Epithelial	14	SRSF10	0.142854	0.00553379	0	up
Epithelial	14	SRR	0.141163	0.0111505	0	up
Epithelial	14	SRPX	0.141254	0.0105216	0	up
Epithelial	14	SRPRB	0.147208	0.0075342	0	up
Epithelial	14	SRPK2	0.106106	0.00716613	0	up
Epithelial	14	SRPK1	0.178693	0.00542788	0	up
Epithelial	14	SRP54	0.12065	0.00727721	0	up
Epithelial	14	SRSF2	0.163862	0.0023207	0	up
Epithelial	14	SRI	0.287416	0.00563421	0	up
Epithelial	14	SRGAP1	0.126522	0.00633398	0	up
Epithelial	14	SRF	0.124879	0.00592163	0	up
Epithelial	14	SREBF2	0.153184	0.0059517	0	up
Epithelial	14	SREBF1	0.209917	0.00601082	0	up
Epithelial	14	SRC	0.153522	0.0042922	0	up
Epithelial	14	SQSTM1	0.195283	0.00345659	0	up
Epithelial	14	SQLE	0.176726	0.00568747	0	up
Epithelial	14	SRGAP2	0.0943941	0.0059082	0	up
Epithelial	14	SRSF4	0.209616	0.00774609	0	up
Epithelial	14	SRSF5	0.185712	0.00407232	0	up
Epithelial	14	SRSF6	0.142351	0.00341382	0	up
Epithelial	14	ST8SIA1	0.0836695	0.00780782	0	up
Epithelial	14	ST6GAL2	0.0830792	0.00939595	0	up
Epithelial	14	ST6GAL1	0.111387	0.00680653	0	up
Epithelial	14	ST3GAL6	0.101868	0.00810067	0	up
Epithelial	14	ST18	0.160724	0.0141151	0	up
Epithelial	14	SSX4	0.12467	0.0102284	0	up
Epithelial	14	SSR3	0.145707	0.00691949	0	up
Epithelial	14	SSR2	0.133962	0.0058491	0	up
Epithelial	14	SSR1	0.139532	0.0059142	0	up
Epithelial	14	SSNA1	0.134912	0.00453453	0	up
Epithelial	14	SSH2	0.118729	0.00725735	0	up
Epithelial	14	SSBP3	0.0994004	0.00593264	0	up
Epithelial	14	SSBP1	0.150866	0.00425113	0	up
Epithelial	14	SS18	0.16143	0.00912738	0	up
Epithelial	14	SRSF9	0.153897	0.00495795	0	up
Epithelial	14	SRSF8	0.133577	0.00508607	0	up
Epithelial	14	SRSF7	0.155836	0.00402445	0	up
Epithelial	14	STAG1	0.100919	0.007758	0	up
Epithelial	14	SHBG	0.135194	0.0106488	0	up
Epithelial	14	SNRNP40	0.143022	0.00764323	0	up
Epithelial	14	SNN	0.122651	0.00889549	0	up
Epithelial	14	SLC23A2	0.144846	0.00681869	0	up
Epithelial	14	SLC22A3	0.12896	0.00855811	0	up
Epithelial	14	SLC1A5	0.293186	0.0123503	0	up
Epithelial	14	SLC1A3	0.0978973	0.0090268	0	up
Epithelial	14	SLC1A2	0.13706	0.0129852	0	up
Epithelial	14	SLC1A1	0.104502	0.00754875	0	up
Epithelial	14	SLC18A3	0.0978434	0.0093718	0	up
Epithelial	14	SLC24A3	0.117014	0.0121433	0	up
Epithelial	14	SLC18A2	0.0904273	0.00783883	0	up
Epithelial	14	SLC17A5	0.14706	0.00881541	0	up
Epithelial	14	SLC16A1	0.140667	0.00935264	0	up
Epithelial	14	SLC15A4	0.130574	0.00707812	0	up
Epithelial	14	SLC13A3	0.133199	0.010917	0	up
Epithelial	14	SLC12A2	0.147187	0.00429407	0	up
Epithelial	14	SLC11A2	0.115464	0.006933	0	up
Epithelial	14	SLC11A1	0.148141	0.00714856	0	up
Epithelial	14	SLC17A7	0.132456	0.0112089	0	up
Epithelial	14	SLC25A1	0.166659	0.00354625	0	up
Epithelial	14	SLC25A10	0.203115	0.00716045	0	up
Epithelial	14	SLC25A11	0.134512	0.00828914	0	up
Epithelial	14	SLC2A2	0.157522	0.00643993	0	up
Epithelial	14	SLC2A13	0.132759	0.0082516	0	up
Epithelial	14	SLC2A12	0.106688	0.00980454	0	up
Epithelial	14	SLC2A1	0.339828	0.00777969	0	up
Epithelial	14	SLC27A5	0.131818	0.00871456	0	up
Epithelial	14	SLC27A4	0.136502	0.00938657	0	up
Epithelial	14	SLC27A3	0.117805	0.00794177	0	up
Epithelial	14	SLC27A1	0.121254	0.00850089	0	up
Epithelial	14	SLC26A2	0.13241	0.00714383	0	up
Epithelial	14	SLC25A6	0.146358	0.00250582	0	up
Epithelial	14	SLC25A4	0.143008	0.00602719	0	up
Epithelial	14	SLC25A37	0.208073	0.00711768	0	up
Epithelial	14	SLC25A27	0.175943	0.0109651	0	up
Epithelial	14	SLC25A24	0.152082	0.00990399	0	up
Epithelial	14	SLC25A20	0.133616	0.0109907	0	up
Epithelial	14	SLC25A17	0.125589	0.00814574	0	up
Epithelial	14	SLC25A12	0.133283	0.00901402	0	up
Epithelial	14	SLC10A6	0.116904	0.00813471	0	up
Epithelial	14	SLC2A4	0.148212	0.00961397	0	up
Epithelial	14	SLAMF7	0.096327	0.00999183	0	up
Epithelial	14	SLA	0.100469	0.00874782	0	up
Epithelial	14	SIN3A	0.134435	0.00737147	0	up
Epithelial	14	SIL1	0.154933	0.00581768	0	up
Epithelial	14	SIKE1	0.12654	0.00763295	0	up
Epithelial	14	SIGMAR1	0.126762	0.00234694	0	up
Epithelial	14	SIGLEC10	0.0858713	0.0100552	0	up
Epithelial	14	SIGIRR	0.150265	0.0066945	0	up
Epithelial	14	SIAH2	0.134766	0.00767342	0	up
Epithelial	14	SIPA1	0.0884066	0.00759221	0	up
Epithelial	14	SIAH1	0.135442	0.00872734	0	up
Epithelial	14	SHPRH	0.105881	0.0092737	0	up
Epithelial	14	SHOC2	0.14117	0.00891467	0	up
Epithelial	14	SHMT2	0.126375	0.00590874	0	up
Epithelial	14	SHISA5	0.105573	0.00645812	0	up
Epithelial	14	SHC4	0.0961095	0.00837772	0	up
Epithelial	14	SHC3	0.0905798	0.00865478	0	up
Epithelial	14	SHC2	0.123846	0.00955391	0	up
Epithelial	14	SHTN1	0.117	0.00519176	0	up
Epithelial	14	SIPA1L1	0.128875	0.0083576	0	up
Epithelial	14	SIRPA	0.107735	0.00656513	0	up
Epithelial	14	SIRPB2	0.128616	0.00795761	0	up
Epithelial	14	SKP2	0.110493	0.00612005	0	up
Epithelial	14	SKP1	0.158471	0.0057946	0	up
Epithelial	14	SKIL	0.186368	0.00696221	0	up
Epithelial	14	SKIC8	0.16911	0.00758087	0	up
Epithelial	14	SKI	0.135476	0.00683654	0	up
Epithelial	14	SKAP2	0.125067	0.00707736	0	up
Epithelial	14	SKA2	0.11171	0.00793551	0	up
Epithelial	14	SIX2	0.131453	0.00832778	0	up
Epithelial	14	SIX1	0.127954	0.00814388	0	up
Epithelial	14	SIVA1	0.105704	0.00397096	0	up
Epithelial	14	SIRT7	0.162304	0.00858629	0	up
Epithelial	14	SIRT6	0.237498	0.00965399	0	up
Epithelial	14	SIRT5	0.111383	0.00921174	0	up
Epithelial	14	SIRT4	0.107639	0.00841285	0	up
Epithelial	14	SIRT3	0.128075	0.0084108	0	up
Epithelial	14	SIRT2	0.127454	0.0065181	0	up
Epithelial	14	SIRT1	0.137734	0.00880949	0	up
Epithelial	14	SLAMF6	0.0852835	0.00954854	0	up
Epithelial	14	SNRNP200	0.118078	0.00535122	0	up
Epithelial	14	SLC2A5	0.114076	0.00977849	0	up
Epithelial	14	SLC2A9	0.121266	0.00857925	0	up
Epithelial	14	SMC4	0.112056	0.00601234	0	up
Epithelial	14	SMC3	0.106946	0.0080884	0	up
Epithelial	14	SMC2	0.102612	0.00767586	0	up
Epithelial	14	SMC1B	0.100454	0.00865646	0	up
Epithelial	14	SMC1A	0.161695	0.00810403	0	up
Epithelial	14	SMARCE1	0.100795	0.00512446	0	up
Epithelial	14	SMARCD3	0.107435	0.00803606	0	up
Epithelial	14	SMIM24	0.135301	0.004544	0	up
Epithelial	14	SMARCD2	0.145213	0.00620149	0	up
Epithelial	14	SMARCC2	0.0998703	0.00570221	0	up
Epithelial	14	SMARCC1	0.144465	0.00566658	0	up
Epithelial	14	SMARCB1	0.156681	0.00722157	0	up
Epithelial	14	SMARCAD1	0.127668	0.00780248	0	up
Epithelial	14	SMARCA5	0.123871	0.00622127	0	up
Epithelial	14	SMARCA4	0.136273	0.00554939	0	up
Epithelial	14	SMARCA2	0.121821	0.00653978	0	up
Epithelial	14	SMARCD1	0.1437	0.00816163	0	up
Epithelial	14	SMN1/2	0.114524	0.00666504	0	up
Epithelial	14	SMNDC1	0.16514	0.0075196	0	up
Epithelial	14	SMPD1	0.103628	0.00838403	0	up
Epithelial	14	SNHG11	0.110133	0.0102776	0	up
Epithelial	14	SNF8	0.132099	0.00925028	0	up
Epithelial	14	SNCG	0.150406	0.00993495	0	up
Epithelial	14	SNCB	0.162331	0.0151145	0	up
Epithelial	14	SNCA	0.10167	0.0105826	0	up
Epithelial	14	SNAP29	0.148204	0.00891897	0	up
Epithelial	14	SNAP23	0.1564	0.00820361	0	up
Epithelial	14	SNAI2	0.107487	0.00896631	0	up
Epithelial	14	SNAI1	0.157224	0.00785487	0	up
Epithelial	14	SMYD3	0.100265	0.00907296	0	up
Epithelial	14	SMYD2	0.105548	0.00725281	0	up
Epithelial	14	SMURF2	0.106694	0.0104547	0	up
Epithelial	14	SMURF1	0.157599	0.00710547	0	up
Epithelial	14	SMUG1	0.127844	0.00861904	0	up
Epithelial	14	SMTNL2	0.0861019	0.0060828	0	up
Epithelial	14	SMPD3	0.150081	0.0109211	0	up
Epithelial	14	SMPD2	0.317855	0.00554807	0	up
Epithelial	14	SMAP2	0.103754	0.0105623	0	up
Epithelial	14	SLC2A6	0.145309	0.0103455	0	up
Epithelial	14	SMAP1	0.115403	0.0068516	0	up
Epithelial	14	SMAD7	0.1545	0.00951844	0	up
Epithelial	14	SLC4A4	0.128912	0.00741302	0	up
Epithelial	14	SLC4A10	0.118633	0.0127095	0	up
Epithelial	14	SLC44A5	0.113487	0.0107799	0	up
Epithelial	14	SLC44A2	0.128083	0.00607984	0	up
Epithelial	14	SLC44A1	0.133044	0.00603163	0	up
Epithelial	14	SLC40A1	0.151846	0.006153	0	up
Epithelial	14	SLC3A2	0.147494	0.00461506	0	up
Epithelial	14	SLC4A8	0.113858	0.0101093	0	up
Epithelial	14	SLC39A8	0.144145	0.00865332	0	up
Epithelial	14	SLC39A11	0.1675	0.006669	0	up
Epithelial	14	SLC39A10	0.122923	0.00668277	0	up
Epithelial	14	SLC38A9	0.117799	0.00793377	0	up
Epithelial	14	SLC38A2	0.163276	0.00748215	0	up
Epithelial	14	SLC38A1	0.191694	0.00735995	0	up
Epithelial	14	SLC35E3	0.106975	0.00733229	0	up
Epithelial	14	SLC32A1	0.100417	0.00841588	0	up
Epithelial	14	SLC39A6	0.127082	0.0103721	0	up
Epithelial	14	SLC5A11	0.137683	0.0109251	0	up
Epithelial	14	SLC6A11	0.0896479	0.00882518	0	up
Epithelial	14	SLC6A15	0.0882781	0.00813961	0	up
Epithelial	14	SMAD5	0.13647	0.00675937	0	up
Epithelial	14	SMAD4	0.138885	0.0104185	0	up
Epithelial	14	SMAD3	0.14577	0.00761873	0	up
Epithelial	14	SMAD2	0.224724	0.00726044	0	up
Epithelial	14	SLU7	0.132527	0.00874814	0	up
Epithelial	14	SLPI	0.342386	0.0061821	0	up
Epithelial	14	SLMAP	0.123437	0.00741337	0	up
Epithelial	14	SLIT3	0.0850892	0.00934437	0	up
Epithelial	14	SLCO3A1	0.116487	0.00929867	0	up
Epithelial	14	SLCO2B1	0.113748	0.00780501	0	up
Epithelial	14	SLCO1A2	0.0823933	0.00832488	0	up
Epithelial	14	SLC9A9	0.0982691	0.00818168	0	up
Epithelial	14	SLC9A3R1	0.113696	0.00450699	0	up
Epithelial	14	SLC7A5	0.140642	0.00848358	0	up
Epithelial	14	SLC7A2	0.116074	0.00534236	0	up
Epithelial	14	SLC7A11	0.215652	0.00742492	0	up
Epithelial	14	SLC6A3	0.0870565	0.00716677	0	up
Epithelial	14	SMAD9	0.155852	0.0103253	0	up
Epithelial	14	MAP2K4	0.129261	0.00857161	0	up
Epithelial	14	MBD4	0.148285	0.00669879	0	up
Epithelial	14	MAP2K2	0.151916	0.00676761	0	up
Epithelial	14	CHMP6	0.130389	0.00747155	0	up
Epithelial	14	CHMP5	0.126914	0.00673577	0	up
Epithelial	14	CHMP4B	0.15158	0.00392074	0	up
Epithelial	14	CHMP4A	0.123628	0.00719121	0	up
Epithelial	14	CHMP3	0.207619	0.00414853	0	up
Epithelial	14	CHMP2B	0.199177	0.00839962	0	up
Epithelial	14	CHMP2A	0.186647	0.00614515	0	up
Epithelial	14	CHMP7	0.135014	0.00906165	0	up
Epithelial	14	CHMP1B	0.190277	0.00601184	0	up
Epithelial	14	CHKA	0.118407	0.00797704	0	up
Epithelial	14	CHIT1	0.115708	0.0082397	0	up
Epithelial	14	CHID1	0.140348	0.010782	0	up
Epithelial	14	CHI3L1	0.126492	0.00625635	0	up
Epithelial	14	CHGA	0.113541	0.0104376	0	up
Epithelial	14	CHEK2	0.138957	0.00799921	0	up
Epithelial	14	CHEK1	0.121417	0.00636634	0	up
Epithelial	14	CHMP1A	0.161964	0.00644948	0	up
Epithelial	14	CHD9	0.128749	0.00887654	0	up
Epithelial	14	CHORDC1	0.122919	0.00958399	0	up
Epithelial	14	CHRM1	0.1466	0.0107276	0	up
Epithelial	14	CITED2	0.10509	0.00713087	0	up
Epithelial	14	CISH	0.0856295	0.00790443	0	up
Epithelial	14	CIR1	0.126436	0.010195	0	up
Epithelial	14	CIITA	0.106993	0.0097918	0	up
Epithelial	14	CIDEA	0.12376	0.00915911	0	up
Epithelial	14	CIC	0.0986271	0.00625802	0	up
Epithelial	14	CIB2	0.12554	0.00579564	0	up
Epithelial	14	CHPT1	0.138041	0.0104434	0	up
Epithelial	14	CIB1	0.276035	0.00584145	0	up
Epithelial	14	CHTF8	0.128032	0.0078666	0	up
Epithelial	14	CHST9	0.101963	0.00960639	0	up
Epithelial	14	CHST11	0.083847	0.00797123	0	up
Epithelial	14	CHRNA7	0.0895424	0.00698386	0	up
Epithelial	14	CHRNA4	0.101563	0.0072406	0	up
Epithelial	14	CHRM5	0.100394	0.00874313	0	up
Epithelial	14	CHRM3	0.119219	0.00804962	0	up
Epithelial	14	CHUK	0.1222	0.00996668	0	up
Epithelial	14	CKAP4	0.136012	0.00513498	0	up
Epithelial	14	CHD6	0.101823	0.0057588	0	up
Epithelial	14	CHD3	0.102785	0.00759457	0	up
Epithelial	14	CEPT1	0.162722	0.0104761	0	up
Epithelial	14	CEP78	0.115645	0.00780458	0	up
Epithelial	14	CEP70	0.108225	0.00632056	0	up
Epithelial	14	CEP63	0.0971637	0.00740762	0	up
Epithelial	14	CEP57	0.100741	0.00644529	0	up
Epithelial	14	CEP55	0.11197	0.00913329	0	up
Epithelial	14	CEP290	0.120663	0.0089903	0	up
Epithelial	14	CER1	0.0897337	0.0102553	0	up
Epithelial	14	CEP192	0.130185	0.00784972	0	up
Epithelial	14	CEP135	0.11179	0.00859725	0	up
Epithelial	14	CENPX	0.195783	0.00644987	0	up
Epithelial	14	CENPW	0.13102	0.00661349	0	up
Epithelial	14	CENPU	0.0807572	0.00573173	0	up
Epithelial	14	CENPT	0.124159	0.00775389	0	up
Epithelial	14	CENPP	0.118461	0.00895636	0	up
Epithelial	14	CENPN	0.123689	0.00704546	0	up
Epithelial	14	CEP164	0.136436	0.0153552	0	up
Epithelial	14	CHD4	0.127482	0.00591726	0	up
Epithelial	14	CERS2	0.0966627	0.00538429	0	up
Epithelial	14	CERS5	0.123055	0.00816561	0	up
Epithelial	14	CHCHD6	0.153746	0.00989965	0	up
Epithelial	14	CHCHD3	0.164101	0.00481778	0	up
Epithelial	14	CHCHD10	0.220128	0.00496498	0	up
Epithelial	14	CHAT	0.0928571	0.00856765	0	up
Epithelial	14	CGAS	0.106775	0.00980344	0	up
Epithelial	14	CFLAR	0.126921	0.00827084	0	up
Epithelial	14	CFL2	0.124858	0.00800917	0	up
Epithelial	14	CERS4	0.112776	0.0071724	0	up
Epithelial	14	CFI	0.110216	0.00786213	0	up
Epithelial	14	CFD	0.115659	0.011351	0	up
Epithelial	14	CFB	0.185198	0.00441124	0	up
Epithelial	14	CETP	0.10565	0.00874276	0	up
Epithelial	14	CETN2	0.166614	0.00698977	0	up
Epithelial	14	CES3	0.253222	0.00928744	0	up
Epithelial	14	CERT1	0.125727	0.0078438	0	up
Epithelial	14	CERS6	0.134501	0.00598018	0	up
Epithelial	14	CFH	0.105765	0.0127516	0	up
Epithelial	14	CKAP5	0.12105	0.00681354	0	up
Epithelial	14	CKB	0.320895	0.00374251	0	up
Epithelial	14	CKLF	0.144195	0.00573262	0	up
Epithelial	14	COP1	0.119258	0.00584631	0	up
Epithelial	14	COMT	0.149149	0.00320058	0	up
Epithelial	14	COMMD9	0.13463	0.00833739	0	up
Epithelial	14	COMMD3	0.126872	0.00795007	0	up
Epithelial	14	COLEC12	0.122247	0.00757542	0	up
Epithelial	14	COL7A1	0.110755	0.00761188	0	up
Epithelial	14	COL5A3	0.116666	0.0118168	0	up
Epithelial	14	COPB1	0.123613	0.00689944	0	up
Epithelial	14	COL27A1	0.122692	0.00452137	0	up
Epithelial	14	COL18A1	0.119099	0.00668677	0	up
Epithelial	14	COL17A1	0.220829	0.00931308	0	up
Epithelial	14	COL16A1	0.151351	0.0118995	0	up
Epithelial	14	COL15A1	0.0789978	0.00939648	0	up
Epithelial	14	COL14A1	0.0998908	0.0111972	0	up
Epithelial	14	COL11A2	0.0862482	0.00831355	0	up
Epithelial	14	COBLL1	0.121145	0.00703845	0	up
Epithelial	14	COL24A1	0.0980853	0.0113629	0	up
Epithelial	14	COBL	0.154761	0.00794692	0	up
Epithelial	14	COPRS	0.14494	0.00727835	0	up
Epithelial	14	COPS3	0.131334	0.00717992	0	up
Epithelial	14	COX4I2	0.104962	0.0120994	0	up
Epithelial	14	COX4I1	0.175542	0.00309214	0	up
Epithelial	14	COX20	0.109367	0.00359545	0	up
Epithelial	14	COX2	0.193431	0.000758583	0	up
Epithelial	14	COX17	0.176959	0.00469174	0	up
Epithelial	14	COX14	0.156203	0.00790954	0	up
Epithelial	14	COX10	0.141231	0.00773608	0	up
Epithelial	14	COPS2	0.123686	0.00809219	0	up
Epithelial	14	COX1	0.192788	0.000626792	0	up
Epithelial	14	CORO1C	0.131725	0.00612928	0	up
Epithelial	14	COPS8	0.114821	0.00615285	0	up
Epithelial	14	COPS7B	0.12616	0.00644061	0	up
Epithelial	14	COPS7A	0.134728	0.00938414	0	up
Epithelial	14	COPS6	0.101726	0.00545319	0	up
Epithelial	14	COPS5	0.175794	0.00662825	0	up
Epithelial	14	COPS4	0.149393	0.00795702	0	up
Epithelial	14	COTL1	0.0875828	0.00500594	0	up
Epithelial	14	CNTRL	0.0888464	0.00870138	0	up
Epithelial	14	CNST	0.123468	0.00705249	0	up
Epithelial	14	CNR1	0.0882242	0.00989789	0	up
Epithelial	14	CLIP1	0.129698	0.00862937	0	up
Epithelial	14	CLIC4	0.123626	0.00839277	0	up
Epithelial	14	CLECL1P	0.0871937	0.0101298	0	up
Epithelial	14	CLEC5A	0.075351	0.00854375	0	up
Epithelial	14	CLEC4E	0.102063	0.0113585	0	up
Epithelial	14	CLEC4A	0.0829544	0.00860095	0	up
Epithelial	14	CLEC3A	0.0956198	0.00916431	0	up
Epithelial	14	CLMN	0.178521	0.0102243	0	up
Epithelial	14	CLEC1A	0.087388	0.010268	0	up
Epithelial	14	CLEC10A	0.0977489	0.00882886	0	up
Epithelial	14	CLDN7	0.194739	0.00302571	0	up
Epithelial	14	CLDN5	0.120479	0.0134641	0	up
Epithelial	14	CLDN4	0.4091	0.00378441	0	up
Epithelial	14	CLASP2	0.140558	0.00928522	0	up
Epithelial	14	CLASP1	0.119184	0.00695878	0	up
Epithelial	14	CKS1B	0.113924	0.00359654	0	up
Epithelial	14	CLEC11A	0.0983188	0.0098164	0	up
Epithelial	14	CLMP	0.0836547	0.00932227	0	up
Epithelial	14	CLN3	0.165824	0.00694189	0	up
Epithelial	14	CLN5	0.0998345	0.00882781	0	up
Epithelial	14	CNPY3	0.102346	0.00517996	0	up
Epithelial	14	CNP	0.117768	0.00634202	0	up
Epithelial	14	CNOT6L	0.115853	0.00620733	0	up
Epithelial	14	CNOT2	0.145469	0.00782256	0	up
Epithelial	14	CNN2	0.125092	0.00524372	0	up
Epithelial	14	CNIH4	0.102906	0.00869542	0	up
Epithelial	14	CNGA2	0.117999	0.013232	0	up
Epithelial	14	CMTM6	0.111343	0.00643176	0	up
Epithelial	14	CMTM4	0.137138	0.00571799	0	up
Epithelial	14	CMIP	0.141119	0.00808166	0	up
Epithelial	14	CMC1	0.0893964	0.0101101	0	up
Epithelial	14	CMA1	0.111301	0.0122005	0	up
Epithelial	14	CLTCL1	0.106685	0.00929113	0	up
Epithelial	14	CLTC	0.148141	0.00661581	0	up
Epithelial	14	CLTB	0.280184	0.00819846	0	up
Epithelial	14	CLTA	0.134137	0.00422809	0	up
Epithelial	14	CLOCK	0.131255	0.0088728	0	up
Epithelial	14	CENPM	0.156234	0.00724813	0	up
Epithelial	14	COX5A	0.140624	0.00501715	0	up
