## Supplementary Table 1 for "Decoding Multicellular Communication Motifs from Spatial Transcriptomics with ALARMIST" (part 6 of 14)

### Sheet: de_significant (continued)
cell_type	motif	gene	logFC	se	qval	direction
Epithelial	14	CENPK	0.127507	0.00807356	0	up
Epithelial	14	CENPF	0.117725	0.00631621	0	up
Epithelial	14	CD109	0.103115	0.00970408	0	up
Epithelial	14	CCT8	0.18318	0.00645361	0	up
Epithelial	14	CCT6A	0.149121	0.00575225	0	up
Epithelial	14	CCT2	0.193375	0.00470922	0	up
Epithelial	14	CCS	0.147259	0.00738929	0	up
Epithelial	14	CCRL2	0.118118	0.00786783	0	up
Epithelial	14	CCP110	0.120858	0.0088923	0	up
Epithelial	14	CD14	0.0795683	0.007336	0	up
Epithelial	14	CCNT2	0.154203	0.0101422	0	up
Epithelial	14	CCNO	0.142987	0.00823816	0	up
Epithelial	14	CCNK	0.16848	0.00754438	0	up
Epithelial	14	CCNH	0.153916	0.0071793	0	up
Epithelial	14	CCNG2	0.110656	0.00593062	0	up
Epithelial	14	CCNG1	0.122775	0.00659207	0	up
Epithelial	14	CCNE2	0.135803	0.00751077	0	up
Epithelial	14	CCNE1	0.119085	0.00744761	0	up
Epithelial	14	CCNT1	0.108059	0.00847534	0	up
Epithelial	14	CCND3	0.123134	0.00682434	0	up
Epithelial	14	CD151	0.16946	0.0039217	0	up
Epithelial	14	CD180	0.0852317	0.00780145	0	up
Epithelial	14	CD53	0.0851296	0.00949483	0	up
Epithelial	14	CD5	0.11414	0.00822491	0	up
Epithelial	14	CD3G	0.123216	0.0104706	0	up
Epithelial	14	CD3E	0.085752	0.00876801	0	up
Epithelial	14	CD3D	0.0951967	0.00829209	0	up
Epithelial	14	CD37	0.120334	0.0103247	0	up
Epithelial	14	CD320	0.17615	0.00891641	0	up
Epithelial	14	CD164	0.094064	0.0056217	0	up
Epithelial	14	CD300LF	0.095748	0.0084626	0	up
Epithelial	14	CD247	0.103993	0.00925236	0	up
Epithelial	14	CD24	0.231329	0.00627555	0	up
Epithelial	14	CD200	0.0961754	0.00949047	0	up
Epithelial	14	CD1E	0.0993475	0.0109248	0	up
Epithelial	14	CD1D	0.0861764	0.00887033	0	up
Epithelial	14	CD1A	0.0944691	0.0077102	0	up
Epithelial	14	CD19	0.137029	0.00933576	0	up
Epithelial	14	CD276	0.0961652	0.00804562	0	up
Epithelial	14	CD58	0.147696	0.00738743	0	up
Epithelial	14	CCND2	0.118858	0.00261872	0	up
Epithelial	14	CCNC	0.127244	0.00874565	0	up
Epithelial	14	CAV2	0.11639	0.00970609	0	up
Epithelial	14	CAV1	0.126998	0.00790182	0	up
Epithelial	14	CAT	0.141042	0.00625272	0	up
Epithelial	14	CAST	0.229699	0.00722026	0	up
Epithelial	14	CASR	0.0764576	0.00857481	0	up
Epithelial	14	CASP9	0.152655	0.0100564	0	up
Epithelial	14	CASP8	0.151383	0.00970221	0	up
Epithelial	14	CAVIN2	0.0858873	0.00939163	0	up
Epithelial	14	CASP7	0.18834	0.00784934	0	up
Epithelial	14	CASP3	0.147502	0.00544824	0	up
Epithelial	14	CASP10	0.154631	0.00715046	0	up
Epithelial	14	CASP1	0.285997	0.0082001	0	up
Epithelial	14	CARTPT	0.104064	0.00850812	0	up
Epithelial	14	CARMN	0.137569	0.010473	0	up
Epithelial	14	CARMIL1	0.166685	0.0079561	0	up
Epithelial	14	CARM1	0.16913	0.00756288	0	up
Epithelial	14	CASP4	0.108534	0.00733415	0	up
Epithelial	14	CCND1	0.186767	0.00490145	0	up
Epithelial	14	CBFB	0.106117	0.00603554	0	up
Epithelial	14	CBLB	0.124195	0.00915277	0	up
Epithelial	14	CCNB2	0.117539	0.00745796	0	up
Epithelial	14	CCNB1	0.123498	0.00665629	0	up
Epithelial	14	CCNA2	0.111689	0.00743114	0	up
Epithelial	14	CCNA1	0.093214	0.0094188	0	up
Epithelial	14	CCN2	0.0516219	0.00600107	0	up
Epithelial	14	CCDC92	0.0882374	0.00707784	0	up
Epithelial	14	CCDC88C	0.143935	0.00926916	0	up
Epithelial	14	CBL	0.139253	0.00967589	0	up
Epithelial	14	CCDC80	0.108103	0.00936404	0	up
Epithelial	14	CCDC50	0.151922	0.00697722	0	up
Epithelial	14	CCDC122	0.0985017	0.00812004	0	up
Epithelial	14	CCDC12	0.154865	0.00545339	0	up
Epithelial	14	CBR4	0.145257	0.0069214	0	up
Epithelial	14	CBR1	0.234682	0.00940286	0	up
Epithelial	14	CBLN2	0.0863236	0.0100691	0	up
Epithelial	14	CBLC	0.239631	0.00653917	0	up
Epithelial	14	CCDC59	0.147857	0.00748695	0	up
Epithelial	14	CD59	0.193059	0.00643728	0	up
Epithelial	14	CD5L	0.086467	0.00886828	0	up
Epithelial	14	CD63	0.151983	0.00325035	0	up
Epithelial	14	CDKN1C	0.0851212	0.00702722	0	up
Epithelial	14	CDKN1B	0.106186	0.00481297	0	up
Epithelial	14	CDKN1A	0.440877	0.0044947	0	up
Epithelial	14	CDK9	0.148892	0.00681201	0	up
Epithelial	14	CDK8	0.113189	0.00697917	0	up
Epithelial	14	CDK7	0.142854	0.00735918	0	up
Epithelial	14	CDK6	0.134391	0.00555156	0	up
Epithelial	14	CDKN2A	0.117509	0.00784444	0	up
Epithelial	14	CDK5RAP3	0.139831	0.00671369	0	up
Epithelial	14	CDK5	0.133993	0.00712409	0	up
Epithelial	14	CDK4	0.105565	0.00522275	0	up
Epithelial	14	CDK2	0.14238	0.00812052	0	up
Epithelial	14	CDK19	0.13953	0.00837513	0	up
Epithelial	14	CDK17	0.133586	0.00703082	0	up
Epithelial	14	CDK16	0.121627	0.00832111	0	up
Epithelial	14	CDK13	0.116999	0.00717575	0	up
Epithelial	14	CDK5RAP2	0.165037	0.0060165	0	up
Epithelial	14	CDK12	0.127965	0.00837517	0	up
Epithelial	14	CDKN2B	0.126074	0.0112495	0	up
Epithelial	14	CDKN2D	0.140394	0.00739495	0	up
Epithelial	14	CENPE	0.123931	0.0118845	0	up
Epithelial	14	CENPC	0.141797	0.00697041	0	up
Epithelial	14	CEMIP2	0.135938	0.00618753	0	up
Epithelial	14	CELSR2	0.1637	0.011085	0	up
Epithelial	14	CELSR1	0.117412	0.00811475	0	up
Epithelial	14	CEBPZ	0.13702	0.00808971	0	up
Epithelial	14	CEBPG	0.129413	0.00526697	0	up
Epithelial	14	CDKN2C	0.0885028	0.00779986	0	up
Epithelial	14	CEBPE	0.115573	0.00903257	0	up
Epithelial	14	CEBPB	0.180628	0.00419487	0	up
Epithelial	14	CEBPA	0.147824	0.00413238	0	up
Epithelial	14	CDX2	0.111421	0.00477608	0	up
Epithelial	14	CDT1	0.10434	0.0057173	0	up
Epithelial	14	CDS2	0.114215	0.00551694	0	up
Epithelial	14	CDON	0.138231	0.00794302	0	up
Epithelial	14	CDKN3	0.131652	0.00735818	0	up
Epithelial	14	CEBPD	0.164049	0.00347822	0	up
Epithelial	14	CDK11B	0.222411	0.0134706	0	up
Epithelial	14	CDK11A	0.180165	0.00987053	0	up
Epithelial	14	CDK10	0.129641	0.00573299	0	up
Epithelial	14	CDC20B	0.11279	0.00842158	0	up
Epithelial	14	CDC20	0.146856	0.00697837	0	up
Epithelial	14	CDC16	0.149678	0.00569491	0	up
Epithelial	14	CDC14B	0.107183	0.00658553	0	up
Epithelial	14	CDC14A	0.0911253	0.00980206	0	up
Epithelial	14	CDA	0.232663	0.0116098	0	up
Epithelial	14	CD93	0.0649161	0.0072079	0	up
Epithelial	14	CDC23	0.100335	0.0075095	0	up
Epithelial	14	CD9	0.133777	0.00329552	0	up
Epithelial	14	CD83	0.0956286	0.0069943	0	up
Epithelial	14	CD82	0.167796	0.00827799	0	up
Epithelial	14	CD81	0.112503	0.00296068	0	up
Epithelial	14	CD79B	0.0868011	0.00863812	0	up
Epithelial	14	CD79A	0.116879	0.01039	0	up
Epithelial	14	CD7	0.0940326	0.00837252	0	up
Epithelial	14	CD68	0.114627	0.0052948	0	up
Epithelial	14	CD84	0.0912851	0.00822493	0	up
Epithelial	14	CDC25A	0.111569	0.007626	0	up
Epithelial	14	CDC25B	0.143297	0.00605725	0	up
Epithelial	14	CDC25C	0.100169	0.00912887	0	up
Epithelial	14	CDK1	0.124082	0.00608538	0	up
Epithelial	14	CDIPT	0.133901	0.0083476	0	up
Epithelial	14	CDH19	0.11232	0.0120226	0	up
Epithelial	14	CDH13	0.118875	0.0113276	0	up
Epithelial	14	CDH10	0.0817028	0.00959881	0	up
Epithelial	14	CDC73	0.161656	0.0094866	0	up
Epithelial	14	CDC7	0.114838	0.0097364	0	up
Epithelial	14	CDC6	0.147345	0.00815321	0	up
Epithelial	14	CDC5L	0.127928	0.00684729	0	up
Epithelial	14	CDC42EP3	0.107327	0.00762979	0	up
Epithelial	14	CDC42BPB	0.125163	0.00748808	0	up
Epithelial	14	CDC40	0.120891	0.0083651	0	up
Epithelial	14	CDC37L1	0.147618	0.00826565	0	up
Epithelial	14	CDC37	0.201661	0.00490716	0	up
Epithelial	14	CDC34	0.170512	0.00784512	0	up
Epithelial	14	CDC27	0.103872	0.00590336	0	up
Epithelial	14	CDC26	0.129705	0.00616234	0	up
Epithelial	14	CENPH	0.148003	0.00864224	0	up
Epithelial	14	COX5B	0.141608	0.00286702	0	up
Epithelial	14	COX6A1	0.140471	0.00225362	0	up
Epithelial	14	COX6B1	0.175944	0.00333289	0	up
Epithelial	14	DHX15	0.189344	0.0048082	0	up
Epithelial	14	DHRS7B	0.0908983	0.00699454	0	up
Epithelial	14	DHRS4	0.15203	0.00524059	0	up
Epithelial	14	DHRS3	0.192818	0.00762658	0	up
Epithelial	14	DHRS2	0.130471	0.00646826	0	up
Epithelial	14	DHFR	0.0986156	0.00631216	0	up
Epithelial	14	DGLUCY	0.162613	0.00576114	0	up
Epithelial	14	DHX29	0.12913	0.010752	0	up
Epithelial	14	DGKZ	0.139201	0.0064973	0	up
Epithelial	14	DGKI	0.0795186	0.00748003	0	up
Epithelial	14	DGKH	0.143069	0.0069072	0	up
Epithelial	14	DGKG	0.118149	0.00926665	0	up
Epithelial	14	DGKE	0.142906	0.0103046	0	up
Epithelial	14	DGKD	0.146499	0.00732994	0	up
Epithelial	14	DGKB	0.0967899	0.00867565	0	up
Epithelial	14	DGKA	0.166364	0.00841678	0	up
Epithelial	14	DGKQ	0.195593	0.00812566	0	up
Epithelial	14	DFFA	0.208885	0.0112689	0	up
Epithelial	14	DHX36	0.109685	0.00678485	0	up
Epithelial	14	DHX8	0.143993	0.00734018	0	up
Epithelial	14	DLG4	0.0878902	0.00953408	0	up
Epithelial	14	DLG3	0.214868	0.0118635	0	up
Epithelial	14	DLG1	0.14678	0.00631131	0	up
Epithelial	14	DLD	0.150973	0.00754881	0	up
Epithelial	14	DLAT	0.13906	0.00882468	0	up
Epithelial	14	DKK4	0.124803	0.00921472	0	up
Epithelial	14	DKK2	0.0750865	0.00802088	0	up
Epithelial	14	DHX38	0.161231	0.00835195	0	up
Epithelial	14	DKK1	0.141362	0.00900636	0	up
Epithelial	14	DISC1	0.132389	0.00358891	0	up
Epithelial	14	DIS3	0.129627	0.0060112	0	up
Epithelial	14	DIDO1	0.148801	0.00565411	0	up
Epithelial	14	DICER1	0.167312	0.00845127	0	up
Epithelial	14	DIAPH1	0.147252	0.00608801	0	up
Epithelial	14	DIABLO	0.140439	0.00688137	0	up
Epithelial	14	DHX9	0.134524	0.00798739	0	up
Epithelial	14	DKC1	0.157524	0.00678983	0	up
Epithelial	14	DLGAP2	0.122863	0.00880818	0	up
Epithelial	14	DES	0.0869038	0.0102249	0	up
Epithelial	14	DERL2	0.128438	0.0112237	0	up
Epithelial	14	DDRGK1	0.16743	0.00412137	0	up
Epithelial	14	DDR2	0.139038	0.00920752	0	up
Epithelial	14	DDR1	0.13139	0.00574097	0	up
Epithelial	14	DDOST	0.176562	0.00558612	0	up
Epithelial	14	DDIT4	0.386338	0.0068642	0	up
Epithelial	14	DDIT3	0.182896	0.0127174	0	up
Epithelial	14	DDHD2	0.122064	0.00654612	0	up
Epithelial	14	DDT	0.175177	0.00480346	0	up
Epithelial	14	DDHD1	0.157224	0.00979988	0	up
Epithelial	14	DDB1	0.162703	0.00608544	0	up
Epithelial	14	DDAH2	0.0874283	0.00510873	0	up
Epithelial	14	DDAH1	0.152579	0.00726924	0	up
Epithelial	14	DCXR	0.163567	0.00590476	0	up
Epithelial	14	DCTN6	0.156292	0.00742263	0	up
Epithelial	14	DCTN5	0.102053	0.00877515	0	up
Epithelial	14	DCTN4	0.0982876	0.0074131	0	up
Epithelial	14	DDB2	0.179832	0.00698678	0	up
Epithelial	14	DERL3	0.137657	0.00891625	0	up
Epithelial	14	DDX23	0.159255	0.0081589	0	up
Epithelial	14	DDX39A	0.157127	0.00683049	0	up
Epithelial	14	DERL1	0.187072	0.00801548	0	up
Epithelial	14	DERA	0.12495	0.00742626	0	up
Epithelial	14	DEPTOR	0.135136	0.00820976	0	up
Epithelial	14	DENND2D	0.195949	0.0102006	0	up
Epithelial	14	DEGS1	0.110328	0.00885021	0	up
Epithelial	14	DEFB134	0.115606	0.00775612	0	up
Epithelial	14	DEFB1	0.194252	0.00650413	0	up
Epithelial	14	DDX24	0.163847	0.00702826	0	up
Epithelial	14	DEFA4	0.122158	0.00786102	0	up
Epithelial	14	DECR1	0.120602	0.00904857	0	up
Epithelial	14	DDX6	0.132289	0.00544048	0	up
Epithelial	14	DDX46	0.143626	0.00745002	0	up
Epithelial	14	DDX43	0.102351	0.00884189	0	up
Epithelial	14	DDX42	0.135875	0.00528035	0	up
Epithelial	14	DDX41	0.107641	0.00675805	0	up
Epithelial	14	DDX3X	0.212151	0.00899611	0	up
Epithelial	14	DECR2	0.152188	0.0084382	0	up
Epithelial	14	DLGAP5	0.125683	0.00717667	0	up
Epithelial	14	DLST	0.177427	0.00535209	0	up
Epithelial	14	DLX1	0.130923	0.00818665	0	up
Epithelial	14	DTNBP1	0.116536	0.00697533	0	up
Epithelial	14	DTNA	0.103184	0.0106968	0	up
Epithelial	14	DTL	0.133092	0.00836583	0	up
Epithelial	14	DST	0.153218	0.00839614	0	up
Epithelial	14	DSP	0.139179	0.00553434	0	up
Epithelial	14	DSE	0.102263	0.00646079	0	up
Epithelial	14	DSCAML1	0.125131	0.00872617	0	up
Epithelial	14	DTX1	0.119001	0.00836345	0	up
Epithelial	14	DRAXIN	0.127904	0.0143394	0	up
Epithelial	14	DRAM1	0.109951	0.00625975	0	up
Epithelial	14	DR1	0.193626	0.0106163	0	up
Epithelial	14	DPYSL2	0.138254	0.00781363	0	up
Epithelial	14	DPYD	0.108289	0.0105032	0	up
Epithelial	14	DPY30	0.0949928	0.00421549	0	up
Epithelial	14	DPT	0.153145	0.0095349	0	up
Epithelial	14	DPPA5	0.0759636	0.00573359	0	up
Epithelial	14	DRAP1	0.110711	0.0064569	0	up
Epithelial	14	DPPA3	0.0971059	0.00604558	0	up
Epithelial	14	DTX3	0.0798601	0.00949134	0	up
Epithelial	14	DTX4	0.132429	0.00695294	0	up
Epithelial	14	DYNC1LI1	0.126481	0.00863564	0	up
Epithelial	14	DYNC1I2	0.129041	0.00593458	0	up
Epithelial	14	DYNC1I1	0.0886983	0.00946537	0	up
Epithelial	14	DYNC1H1	0.142684	0.00814292	0	up
Epithelial	14	DVL3	0.137634	0.00559046	0	up
Epithelial	14	DVL2	0.0819261	0.00720093	0	up
Epithelial	14	DUSP8	0.176589	0.00619331	0	up
Epithelial	14	DTX3L	0.126798	0.00795881	0	up
Epithelial	14	DUSP6	0.243961	0.00718675	0	up
Epithelial	14	DUSP4	0.175123	0.00782135	0	up
Epithelial	14	DUSP3	0.130687	0.00716878	0	up
Epithelial	14	DUSP2	0.313896	0.00282096	0	up
Epithelial	14	DUSP16	0.114604	0.00556097	0	up
Epithelial	14	DUSP10	0.121148	0.0080262	0	up
Epithelial	14	DUSP1	0.242029	0.00541313	0	up
Epithelial	14	DUOX1	0.14562	0.00828806	0	up
Epithelial	14	DUSP5	0.120321	0.00920358	0	up
Epithelial	14	DPP7	0.0982937	0.00677541	0	up
Epithelial	14	DOK6	0.101342	0.00969956	0	up
Epithelial	14	DOK3	0.0917484	0.00902155	0	up
Epithelial	14	DNAJC11	0.166511	0.00851117	0	up
Epithelial	14	DNAJC10	0.15039	0.00746652	0	up
Epithelial	14	DNAJC1	0.123297	0.0066567	0	up
Epithelial	14	DNAJB2	0.14113	0.0076431	0	up
Epithelial	14	DNAJB12	0.105497	0.00646707	0	up
Epithelial	14	DNAJB11	0.157473	0.00717868	0	up
Epithelial	14	MAP2K3	0.197788	0.0073649	0	up
Epithelial	14	DNAJC13	0.116662	0.00912488	0	up
Epithelial	14	DNAJA2	0.137112	0.00622053	0	up
Epithelial	14	DNAH7	0.0903222	0.00757123	0	up
Epithelial	14	DNAH6	0.136807	0.00810186	0	up
Epithelial	14	DNAH14	0.0968388	0.00641108	0	up
Epithelial	14	DMD	0.132487	0.0101066	0	up
Epithelial	14	DMBT1	0.397715	0.0144088	0	up
Epithelial	14	DMAP1	0.146216	0.00842302	0	up
Epithelial	14	DLX5	0.101282	0.00983906	0	up
Epithelial	14	DNAJA1	0.155822	0.00445273	0	up
Epithelial	14	DNAJC3	0.143029	0.00712461	0	up
Epithelial	14	DNAJC5	0.137821	0.0046199	0	up
Epithelial	14	DNAJC7	0.142711	0.00749935	0	up
Epithelial	14	DOCK9	0.153909	0.00754903	0	up
Epithelial	14	DOCK8	0.0942794	0.00829776	0	up
Epithelial	14	DOCK4	0.14508	0.0129157	0	up
Epithelial	14	DOCK3	0.101612	0.010113	0	up
Epithelial	14	DOCK1	0.153006	0.00697148	0	up
Epithelial	14	DNTT	0.114734	0.0101867	0	up
Epithelial	14	DNMT3L	0.108737	0.0099041	0	up
Epithelial	14	DNMT3B	0.110528	0.00756753	0	up
Epithelial	14	DNMT3A	0.110554	0.00720261	0	up
Epithelial	14	DNMT1	0.136364	0.00871214	0	up
Epithelial	14	DNM3	0.122327	0.00788475	0	up
Epithelial	14	DNM2	0.222896	0.00614862	0	up
Epithelial	14	DNM1L	0.152096	0.00631197	0	up
Epithelial	14	DNM1	0.142305	0.0100088	0	up
Epithelial	14	DNER	0.0811639	0.00897438	0	up
Epithelial	14	DNASE2	0.14243	0.0104647	0	up
Epithelial	14	DNASE1L1	0.137461	0.00895991	0	up
Epithelial	14	DCTN3	0.141696	0.00625735	0	up
Epithelial	14	DCTN2	0.142255	0.00849607	0	up
Epithelial	14	DCTN1	0.129288	0.00538749	0	up
Epithelial	14	DCP2	0.0951528	0.00725564	0	up
Epithelial	14	CSNK1E	0.1828	0.00541885	0	up
Epithelial	14	CSNK1D	0.186728	0.00555935	0	up
Epithelial	14	CSNK1A1	0.147	0.00643014	0	up
Epithelial	14	CSMD3	0.0887019	0.00765932	0	up
Epithelial	14	CSK	0.145274	0.00615521	0	up
Epithelial	14	CS	0.166615	0.00713643	0	up
Epithelial	14	CRYBG1	0.159634	0.00988514	0	up
Epithelial	14	CSNK1G2	0.166493	0.00519444	0	up
Epithelial	14	CRYAB	0.159979	0.0108408	0	up
Epithelial	14	CRTC1	0.111921	0.00638528	0	up
Epithelial	14	CRP	0.0981243	0.0110118	0	up
Epithelial	14	CROT	0.0929436	0.00720473	0	up
Epithelial	14	CRNKL1	0.134795	0.00684239	0	up
Epithelial	14	CRLS1	0.107307	0.00548706	0	up
Epithelial	14	CRLF1	0.119283	0.00983083	0	up
Epithelial	14	CRKL	0.137357	0.00658136	0	up
Epithelial	14	CRTC3	0.0917085	0.00681828	0	up
Epithelial	14	CRK	0.188369	0.00585589	0	up
Epithelial	14	CSNK1G3	0.156523	0.00834479	0	up
Epithelial	14	CSNK2A2	0.101976	0.00648022	0	up
Epithelial	14	CTDSP2	0.128639	0.00627484	0	up
Epithelial	14	CTDNEP1	0.114262	0.00616734	0	up
Epithelial	14	CTCFL	0.122754	0.00711753	0	up
Epithelial	14	CTCF	0.107554	0.00708067	0	up
Epithelial	14	CTBP2	0.136702	0.00414398	0	up
Epithelial	14	CTBP1	0.113928	0.00493662	0	up
Epithelial	14	CTAGE1	0.11677	0.00847897	0	up
Epithelial	14	CSNK2A1	0.156248	0.00962841	0	up
Epithelial	14	CTAG1A/B	0.0984655	0.0100922	0	up
Epithelial	14	CSTB	0.206179	0.00580347	0	up
Epithelial	14	CSTA	0.1259	0.00950789	0	up
Epithelial	14	CST7	0.0788995	0.00694353	0	up
Epithelial	14	CST3	0.126508	0.00206984	0	up
Epithelial	14	CST2	0.0726195	0.00676818	0	up
Epithelial	14	CSPG5	0.122769	0.00880518	0	up
Epithelial	14	CSNK2B	0.148181	0.00516761	0	up
Epithelial	14	CT45A	0.0792532	0.00506155	0	up
Epithelial	14	CRIP1	0.136328	0.00541126	0	up
Epithelial	14	CREM	0.0997037	0.00885546	0	up
Epithelial	14	CREG1	0.108756	0.00488582	0	up
Epithelial	14	CPNE8	0.139017	0.00971086	0	up
Epithelial	14	CPNE3	0.127594	0.00729686	0	up
Epithelial	14	CPNE1	0.139161	0.00477882	0	up
Epithelial	14	CPLX1	0.0993434	0.00773385	0	up
Epithelial	14	CPEB4	0.112117	0.00637524	0	up
Epithelial	14	CPEB2	0.132698	0.0077993	0	up
Epithelial	14	CPE	0.178834	0.0117407	0	up
Epithelial	14	CPPED1	0.117526	0.00712038	0	up
Epithelial	14	CPD	0.138295	0.00605588	0	up
Epithelial	14	CPB1	0.0824764	0.00914436	0	up
Epithelial	14	CPA3	0.0949401	0.0106645	0	up
Epithelial	14	COX8A	0.166183	0.0025067	0	up
Epithelial	14	COX7C	0.121607	0.00326918	0	up
Epithelial	14	COX7A2L	0.134251	0.00736927	0	up
Epithelial	14	COX7A1	0.0992798	0.0112548	0	up
Epithelial	14	COX6C	0.147233	0.00365791	0	up
Epithelial	14	CPB2	0.108534	0.00901339	0	up
Epithelial	14	CPSF7	0.145655	0.00647394	0	up
Epithelial	14	CPT1A	0.15669	0.00918092	0	up
Epithelial	14	CPT1B	0.137083	0.00795704	0	up
Epithelial	14	CREBRF	0.0935722	0.00809904	0	up
Epithelial	14	CREBBP	0.0951647	0.0086238	0	up
Epithelial	14	CREB5	0.102028	0.00997645	0	up
Epithelial	14	CREB3L4	0.108085	0.00885609	0	up
Epithelial	14	CREB3L3	0.142274	0.0101667	0	up
Epithelial	14	CREB3L2	0.159174	0.00740645	0	up
Epithelial	14	CREB3L1	0.395152	0.00859034	0	up
Epithelial	14	CREB3	0.140183	0.00794187	0	up
Epithelial	14	CREB1	0.125073	0.00704992	0	up
Epithelial	14	CRCP	0.158509	0.00941218	0	up
Epithelial	14	CRAT	0.139644	0.00854953	0	up
Epithelial	14	CRADD	0.126532	0.00765419	0	up
Epithelial	14	CRACR2A	0.180564	0.00885078	0	up
Epithelial	14	CR1L	0.12236	0.00906524	0	up
Epithelial	14	CR1	0.106304	0.00919442	0	up
Epithelial	14	CPVL	0.138521	0.0069647	0	up
Epithelial	14	CPTP	0.165445	0.011783	0	up
Epithelial	14	CTNNA1	0.170905	0.00456423	0	up
Epithelial	14	CARHSP1	0.110353	0.004219	0	up
Epithelial	14	CTNNA2	0.0810621	0.0095103	0	up
Epithelial	14	CTNNB1	0.166865	0.00459263	0	up
Epithelial	14	D2HGDH	0.143909	0.00433995	0	up
Epithelial	14	CYTH2	0.20658	0.00741766	0	up
Epithelial	14	CYTH1	0.12222	0.00788229	0	up
Epithelial	14	CYSTM1	0.171909	0.00496452	0	up
Epithelial	14	CYSLTR2	0.0924357	0.00835787	0	up
Epithelial	14	CYP8B1	0.106511	0.00876407	0	up
Epithelial	14	CYP7B1	0.0991603	0.00921088	0	up
Epithelial	14	DAAM1	0.160394	0.0107461	0	up
Epithelial	14	CYP4B1	0.109122	0.0110542	0	up
Epithelial	14	CYP4A11	0.131391	0.0111009	0	up
Epithelial	14	CYP2U1	0.077433	0.00655171	0	up
Epithelial	14	CYP2R1	0.124697	0.00746564	0	up
Epithelial	14	CYP2E1	0.0893275	0.0100507	0	up
Epithelial	14	CYP27A1	0.120421	0.004939	0	up
Epithelial	14	CYP1B1	0.132685	0.00965433	0	up
Epithelial	14	CYLD	0.112248	0.00857387	0	up
Epithelial	14	CYP4A22	0.12159	0.00931627	0	up
Epithelial	14	CYGB	0.0964085	0.00781853	0	up
Epithelial	14	DAAM2	0.0947318	0.00789365	0	up
Epithelial	14	DAB2	0.0975887	0.00691764	0	up
Epithelial	14	DCN	0.062227	0.00692579	0	up
Epithelial	14	DCLK1	0.103654	0.00975215	0	up
Epithelial	14	DCAF12	0.115947	0.00748963	0	up
Epithelial	14	DCAF1	0.137456	0.00754859	0	up
Epithelial	14	DBP	0.107918	0.00915821	0	up
Epithelial	14	DBI	0.161888	0.00353973	0	up
Epithelial	14	DBF4	0.11696	0.00875143	0	up
Epithelial	14	DAB1	0.0973699	0.0104499	0	up
Epithelial	14	DAXX	0.114546	0.00845343	0	up
Epithelial	14	DAPK3	0.164893	0.00762886	0	up
Epithelial	14	DAPK2	0.136043	0.0103014	0	up
Epithelial	14	DAPK1	0.0942925	0.00826234	0	up
Epithelial	14	DAD1	0.162911	0.00443546	0	up
Epithelial	14	DACH2	0.147628	0.0125917	0	up
Epithelial	14	DACH1	0.112278	0.00333964	0	up
Epithelial	14	DAB2IP	0.134735	0.00690312	0	up
Epithelial	14	DAPP1	0.0968167	0.00874718	0	up
Epithelial	14	CYFIP2	0.100945	0.008844	0	up
Epithelial	14	CYFIP1	0.104851	0.00671114	0	up
Epithelial	14	CYCS	0.165339	0.00679029	0	up
Epithelial	14	CTTN	0.235855	0.0063919	0	up
Epithelial	14	CTSZ	0.101985	0.00504432	0	up
Epithelial	14	CTSW	0.0995037	0.0105451	0	up
Epithelial	14	CTSS	0.353042	0.00763738	0	up
Epithelial	14	CTSO	0.104779	0.00721649	0	up
Epithelial	14	CTSL	0.07624	0.00519877	0	up
Epithelial	14	CTSK	0.100336	0.00987542	0	up
Epithelial	14	CTXN1	0.138186	0.0082677	0	up
Epithelial	14	CTSF	0.077683	0.00900145	0	up
Epithelial	14	CTSC	0.0860643	0.00412559	0	up
Epithelial	14	CTSB	0.163694	0.00304165	0	up
Epithelial	14	CTSA	0.181388	0.00533018	0	up
Epithelial	14	CTNND2	0.0850446	0.00867368	0	up
Epithelial	14	CTNND1	0.150784	0.00857552	0	up
Epithelial	14	CTNNBL1	0.121955	0.00629001	0	up
Epithelial	14	CTNNBIP1	0.164736	0.00807005	0	up
Epithelial	14	CTSD	0.154614	0.00382317	0	up
Epithelial	14	CUL1	0.103784	0.00736005	0	up
Epithelial	14	CUL2	0.131315	0.00803406	0	up
Epithelial	14	CUL3	0.102595	0.00641907	0	up
Epithelial	14	CYC1	0.195144	0.00452943	0	up
Epithelial	14	CYBA	0.616557	0.0114896	0	up
Epithelial	14	CYB5R3	0.139154	0.00650783	0	up
Epithelial	14	CYB5R1	0.132283	0.00902669	0	up
Epithelial	14	CYB5B	0.168316	0.00505561	0	up
Epithelial	14	CXXC5	0.0985439	0.00630343	0	up
Epithelial	14	CXXC4	0.114224	0.00866826	0	up
Epithelial	14	CXXC1	0.162872	0.00837357	0	up
Epithelial	14	CXCL17	0.157618	0.00815948	0	up
Epithelial	14	CXCL14	-0.0962772	0.00445919	0	down
Epithelial	14	CXADR	0.15412	0.00523893	0	up
Epithelial	14	CWF19L2	0.0905786	0.00879543	0	up
Epithelial	14	CWC15	0.127133	0.00616653	0	up
Epithelial	14	CUZD1	0.0984614	0.00941891	0	up
Epithelial	14	CUX1	0.159557	0.00753899	0	up
Epithelial	14	CUL5	0.10836	0.00842101	0	up
Epithelial	14	CUL4A	0.123915	0.00663263	0	up
Epithelial	14	CTNNAL1	0.120368	0.00729528	0	up
Epithelial	14	DYNC1LI2	0.168943	0.00597848	0	up
Epithelial	14	CARD9	0.111728	0.00642911	0	up
Epithelial	14	CAPZB	0.225892	0.00595124	0	up
Epithelial	14	ANAPC10	0.0915656	0.00839759	0	up
Epithelial	14	ANAPC1	0.132738	0.00650362	0	up
Epithelial	14	AMOTL2	0.117357	0.00727491	0	up
Epithelial	14	AMOT	0.108824	0.00778535	0	up
Epithelial	14	AMFR	0.155736	0.00829519	0	up
Epithelial	14	AMER1	0.120973	0.0104739	0	up
Epithelial	14	AMELX	0.136912	0.0112705	0	up
Epithelial	14	ANAPC11	0.108383	0.00511723	0	up
Epithelial	14	AMBRA1	0.151365	0.00890624	0	up
Epithelial	14	ALPK1	0.10802	0.00996611	0	up
Epithelial	14	ALOX5AP	0.0914707	0.00635066	0	up
Epithelial	14	ALOX5	0.189925	0.0076009	0	up
Epithelial	14	ALOX15B	0.123405	0.0104067	0	up
Epithelial	14	ALMS1	0.120937	0.0104958	0	up
Epithelial	14	ALKBH5	0.139144	0.00898611	0	up
Epithelial	14	ALKBH3	0.135262	0.011269	0	up
Epithelial	14	AMBP	0.156761	0.00939629	0	up
Epithelial	14	ALKBH2	0.166911	0.00688279	0	up
Epithelial	14	ANAPC13	0.119117	0.00624762	0	up
Epithelial	14	ANAPC16	0.125174	0.00844656	0	up
Epithelial	14	ANO4	0.148799	0.00925708	0	up
Epithelial	14	ANLN	0.127245	0.00741142	0	up
Epithelial	14	ANKRD6	0.158097	0.00927532	0	up
Epithelial	14	ANKRD30B	0.116829	0.0105552	0	up
Epithelial	14	ANKRD28	0.0988511	0.00747762	0	up
Epithelial	14	ANKRD22	0.164532	0.00841956	0	up
Epithelial	14	ANKRD1	0.0970578	0.0102831	0	up
Epithelial	14	ANAPC15	0.152267	0.00772938	0	up
Epithelial	14	ANKLE2	0.12032	0.00642619	0	up
Epithelial	14	ANK1	0.123792	0.00916674	0	up
Epithelial	14	ANGEL2	0.130119	0.010575	0	up
Epithelial	14	ANG	0.12335	0.00642351	0	up
Epithelial	14	ANAPC7	0.148747	0.00909857	0	up
Epithelial	14	ANAPC5	0.131171	0.00748895	0	up
Epithelial	14	ANAPC4	0.105294	0.00744982	0	up
Epithelial	14	ANAPC2	0.119084	0.00770629	0	up
Epithelial	14	ANKH	0.176745	0.00922495	0	up
Epithelial	14	ANO6	0.0909257	0.00696818	0	up
Epithelial	14	ALKAL2	0.11317	0.0111151	0	up
Epithelial	14	ALDOC	0.177433	0.00857719	0	up
Epithelial	14	AKAP12	0.108792	0.00945294	0	up
Epithelial	14	AKAP10	0.139645	0.00752815	0	up
Epithelial	14	AKAP1	0.167576	0.00637987	0	up
Epithelial	14	AK1	0.145786	0.0107403	0	up
Epithelial	14	AIRE	0.130866	0.0122436	0	up
Epithelial	14	AIP	0.105989	0.0063404	0	up
Epithelial	14	AIG1	0.110086	0.00575256	0	up
Epithelial	14	AKAP13	0.14704	0.00718964	0	up
Epithelial	14	AIFM2	0.148566	0.00814139	0	up
Epithelial	14	AHR	0.147918	0.00627309	0	up
Epithelial	14	AHI1	0.130886	0.00780584	0	up
Epithelial	14	AHCYL1	0.201199	0.00856613	0	up
Epithelial	14	AHCTF1	0.157936	0.00875328	0	up
Epithelial	14	AGTRAP	0.137122	0.00913415	0	up
Epithelial	14	AGTPBP1	0.132138	0.00741749	0	up
Epithelial	14	AGRP	0.135956	0.0121581	0	up
Epithelial	14	AIFM1	0.134341	0.0107134	0	up
Epithelial	14	ALG13	0.157805	0.00841552	0	up
Epithelial	14	AKAP9	0.121098	0.00736024	0	up
Epithelial	14	AKR1A1	0.194294	0.00720261	0	up
Epithelial	14	ALDOB	0.323764	0.00863026	0	up
Epithelial	14	ALDOA	0.318448	0.00309635	0	up
Epithelial	14	ALDH9A1	0.137086	0.00782812	0	up
Epithelial	14	ALDH7A1	0.107811	0.00690802	0	up
Epithelial	14	ALDH3B1	0.138995	0.00928218	0	up
Epithelial	14	ALDH3A2	0.156047	0.00701578	0	up
Epithelial	14	ALDH3A1	0.13169	0.00945499	0	up
Epithelial	14	AKIRIN1	0.138625	0.00886159	0	up
Epithelial	14	ALDH2	0.264612	0.00549915	0	up
Epithelial	14	ALAD	0.138915	0.00603045	0	up
Epithelial	14	AKT2	0.161554	0.0066806	0	up
Epithelial	14	AKT1S1	0.145207	0.00714534	0	up
Epithelial	14	AKT1	0.146351	0.00647901	0	up
Epithelial	14	AKR1C4	0.117616	0.00955205	0	up
Epithelial	14	AKR1C1	0.12455	0.00643695	0	up
Epithelial	14	AKR1B1	0.117519	0.00738735	0	up
Epithelial	14	ALDH1L1	0.199151	0.0116935	0	up
Epithelial	14	ANP32B	0.0968995	0.00392135	0	up
Epithelial	14	ANPEP	0.149173	0.00803672	0	up
Epithelial	14	ANTXR2	0.189579	0.00800594	0	up
Epithelial	14	AQP9	0.0944994	0.00795678	0	up
Epithelial	14	AQP7	0.130259	0.00723612	0	up
Epithelial	14	AQP4	0.120531	0.0112505	0	up
Epithelial	14	AQP3	0.162604	0.00699619	0	up
Epithelial	14	AQP1	0.127236	0.00906963	0	up
Epithelial	14	APTX	0.125999	0.00792359	0	up
Epithelial	14	APRT	0.200049	0.00399303	0	up
Epithelial	14	AQR	0.124965	0.00794534	0	up
Epithelial	14	APPL1	0.126444	0.00902909	0	up
Epithelial	14	APOO	0.128103	0.00826148	0	up
Epithelial	14	APOM	0.110336	0.0103747	0	up
Epithelial	14	APOLD1	0.138968	0.00708855	0	up
Epithelial	14	APOL6	0.177828	0.00773708	0	up
Epithelial	14	APOL1	0.249044	0.00721394	0	up
Epithelial	14	APOD	0.0945275	0.00729421	0	up
Epithelial	14	APOC3	0.136339	0.00665123	0	up
Epithelial	14	APOOL	0.125587	0.0104624	0	up
Epithelial	14	APOC1	0.0886078	0.0056208	0	up
Epithelial	14	ARAF	0.135829	0.00699614	0	up
Epithelial	14	ARC	0.122944	0.00886518	0	up
Epithelial	14	ARHGAP42	0.0738304	0.00687461	0	up
Epithelial	14	ARHGAP22	0.0879142	0.00966168	0	up
Epithelial	14	ARHGAP12	0.146812	0.00699752	0	up
Epithelial	14	ARHGAP10	0.104818	0.00896165	0	up
Epithelial	14	ARG2	0.145173	0.00798056	0	up
Epithelial	14	ARG1	0.0997019	0.00918789	0	up
Epithelial	14	ARFGEF3	0.127175	0.00638736	0	up
Epithelial	14	ARAP2	0.130367	0.00783158	0	up
Epithelial	14	ARFGEF1	0.126952	0.00673254	0	up
Epithelial	14	ARFGAP1	0.216687	0.0063007	0	up
Epithelial	14	ARF6	0.170438	0.00465737	0	up
Epithelial	14	ARF5	0.126039	0.00546839	0	up
Epithelial	14	ARF4	0.15736	0.00519591	0	up
Epithelial	14	ARF3	0.189815	0.00431555	0	up
Epithelial	14	ARF1	0.144034	0.00344357	0	up
Epithelial	14	AREL1	0.116399	0.00867465	0	up
Epithelial	14	ARFGAP3	0.173704	0.0077269	0	up
Epithelial	14	APOA4	0.103964	0.00862549	0	up
Epithelial	14	APLP2	0.144865	0.00323247	0	up
Epithelial	14	APLP1	0.133501	0.00900572	0	up
Epithelial	14	AP2S1	0.161704	0.00406416	0	up
Epithelial	14	AP2M1	0.122791	0.00538274	0	up
Epithelial	14	AP2B1	0.155008	0.00645424	0	up
Epithelial	14	AP2A2	0.112742	0.00637975	0	up
Epithelial	14	AP2A1	0.156482	0.00660774	0	up
Epithelial	14	AP1S3	0.119671	0.00790429	0	up
Epithelial	14	AP1S2	0.108705	0.00762983	0	up
Epithelial	14	AP3B1	0.135401	0.00846189	0	up
Epithelial	14	AP1S1	0.221241	0.00502112	0	up
Epithelial	14	AP1G2	0.138486	0.00523204	0	up
Epithelial	14	AP1G1	0.132305	0.00750084	0	up
Epithelial	14	AP1B1	0.175018	0.00715121	0	up
Epithelial	14	AOAH	0.0904786	0.0074267	0	up
Epithelial	14	ANXA5	0.112995	0.00348579	0	up
Epithelial	14	ANXA4	0.247313	0.00416501	0	up
Epithelial	14	ANXA2	0.42641	0.00808781	0	up
Epithelial	14	AP1M1	0.118326	0.00748905	0	up
Epithelial	14	AP3B2	0.096162	0.0101351	0	up
Epithelial	14	AP3D1	0.151383	0.00661037	0	up
Epithelial	14	AP3M1	0.131532	0.00641794	0	up
Epithelial	14	APIP	0.298281	0.005002	0	up
Epithelial	14	API5	0.15265	0.00893085	0	up
Epithelial	14	APH1B	0.135341	0.00769302	0	up
Epithelial	14	APH1A	0.140811	0.00572944	0	up
Epithelial	14	APEX1	0.163404	0.00530517	0	up
Epithelial	14	APEH	0.14148	0.00615148	0	up
Epithelial	14	APCDD1	0.111742	0.00689808	0	up
Epithelial	14	APC	0.094251	0.008966	0	up
Epithelial	14	APBB2	0.0907671	0.00646918	0	up
Epithelial	14	APBA1	0.126533	0.00868055	0	up
Epithelial	14	APAF1	0.120025	0.00855983	0	up
Epithelial	14	AP4S1	0.112312	0.00631318	0	up
Epithelial	14	AP4E1	0.118731	0.0133033	0	up
Epithelial	14	AP4B1	0.130587	0.00715568	0	up
Epithelial	14	AP3S2	0.146694	0.00822058	0	up
Epithelial	14	AP3S1	0.12881	0.00480541	0	up
Epithelial	14	AP3M2	0.107666	0.00734799	0	up
Epithelial	14	AGRN	0.179188	0.00810878	0	up
Epithelial	14	ARHGAP5	0.121814	0.00816222	0	up
Epithelial	14	AGR2	0.411955	0.00375123	0	up
Epithelial	14	AGPAT5	0.193881	0.00892838	0	up
Epithelial	14	ACHE	0.106838	0.00771821	0	up
Epithelial	14	ACER3	0.184763	0.00960809	0	up
Epithelial	14	ACER2	0.0998866	0.00880615	0	up
Epithelial	14	ACE2	0.209421	0.00913882	0	up
Epithelial	14	ACE	0.120864	0.00814565	0	up
Epithelial	14	ACD	0.0961941	0.00654819	0	up
Epithelial	14	ACBD6	0.104205	0.00656899	0	up
Epithelial	14	ACIN1	0.186296	0.00379387	0	up
Epithelial	14	ACBD5	0.1397	0.00693003	0	up
Epithelial	14	ACAT1	0.107312	0.00759787	0	up
Epithelial	14	ACAP3	0.16277	0.0120533	0	up
Epithelial	14	ACAP2	0.146025	0.00770299	0	up
Epithelial	14	ACADVL	0.257049	0.00557894	0	up
Epithelial	14	ACADS	0.13345	0.00886118	0	up
Epithelial	14	ACADM	0.111214	0.00896131	0	up
Epithelial	14	ACAD9	0.143492	0.00624539	0	up
Epithelial	14	ACAT2	0.20594	0.00740791	0	up
Epithelial	14	ACACB	0.108093	0.00791239	0	up
Epithelial	14	ACLY	0.224658	0.0059779	0	up
Epithelial	14	ACOT11	0.204102	0.00957754	0	up
Epithelial	14	ACSM3	0.130476	0.00712319	0	up
Epithelial	14	ACSL5	0.153672	0.00609081	0	up
Epithelial	14	ACSL4	0.171364	0.00747619	0	up
Epithelial	14	ACSL3	0.137858	0.00668595	0	up
Epithelial	14	ACSL1	0.134203	0.00746944	0	up
Epithelial	14	ACSF3	0.1213	0.00804441	0	up
Epithelial	14	ACSBG1	0.130259	0.00858126	0	up
Epithelial	14	ACO2	0.155139	0.00537204	0	up
Epithelial	14	ACP5	0.0990329	0.00896171	0	up
Epithelial	14	ACOX2	0.148107	0.00694793	0	up
Epithelial	14	ACOX1	0.195777	0.00915916	0	up
Epithelial	14	ACOT9	0.101294	0.00974315	0	up
Epithelial	14	ACOT8	0.106926	0.00802747	0	up
Epithelial	14	ACOT7	0.202189	0.00617181	0	up
Epithelial	14	ACOT13	0.108646	0.00628212	0	up
Epithelial	14	ACOT12	0.105507	0.0102584	0	up
Epithelial	14	ACOX3	0.137432	0.00933482	0	up
Epithelial	14	ACSS1	0.136992	0.00670725	0	up
Epithelial	14	ACACA	0.140139	0.00645941	0	up
Epithelial	14	ACAA1	0.186005	0.00621464	0	up
Epithelial	14	ABCC3	0.255108	0.00697986	0	up
Epithelial	14	ABCC1	0.171773	0.009917	0	up
Epithelial	14	ABCB9	0.132695	0.00874228	0	up
Epithelial	14	ABCB8	0.127254	0.00769142	0	up
Epithelial	14	ABCB7	0.13663	0.0112961	0	up
Epithelial	14	ABCB10	0.0963613	0.00583761	0	up
Epithelial	14	ABCB1	0.114132	0.00856571	0	up
Epithelial	14	ABCC4	0.115532	0.00929017	0	up
Epithelial	14	ABCA5	0.141324	0.0089287	0	up
Epithelial	14	ABAT	0.0972888	0.00638241	0	up
Epithelial	14	AATK	0.128338	0.00695028	0	up
Epithelial	14	AASS	0.0872753	0.00722083	0	up
Epithelial	14	AARS1	0.173267	0.00675302	0	up
Epithelial	14	AAMP	0.167449	0.00583387	0	up
Epithelial	14	AAK1	0.147059	0.0093239	0	up
Epithelial	14	AAAS	0.115746	0.0073945	0	up
Epithelial	14	ABCA2	0.122963	0.00994171	0	up
Epithelial	14	ACAA2	0.217682	0.0077708	0	up
Epithelial	14	ABCC8	0.105341	0.00885243	0	up
Epithelial	14	ABCD1	0.0786283	0.00817834	0	up
Epithelial	14	ABRAXAS2	0.122652	0.00823136	0	up
Epithelial	14	ABRAXAS1	0.11547	0.00696987	0	up
Epithelial	14	ABR	0.160837	0.00622165	0	up
Epithelial	14	ABLIM1	0.228976	0.00732714	0	up
Epithelial	14	ABL2	0.147468	0.00947239	0	up
Epithelial	14	ABL1	0.139772	0.007675	0	up
Epithelial	14	ABI3BP	0.111123	0.0102153	0	up
Epithelial	14	ABCC9	0.117704	0.0113356	0	up
Epithelial	14	ABI2	0.116197	0.00756599	0	up
Epithelial	14	ABHD6	0.142588	0.00843481	0	up
Epithelial	14	ABHD5	0.137237	0.00798905	0	up
Epithelial	14	ABHD3	0.194905	0.00766182	0	up
Epithelial	14	ABHD2	0.187007	0.00732259	0	up
Epithelial	14	ABHD12	0.120866	0.00655003	0	up
Epithelial	14	ABCG1	0.242293	0.0101325	0	up
Epithelial	14	ABCE1	0.11641	0.00602353	0	up
Epithelial	14	ABI1	0.146505	0.0054114	0	up
Epithelial	14	ACSS2	0.221332	0.00655793	0	up
Epithelial	14	ACSS3	0.1242	0.00728919	0	up
Epithelial	14	ACTA2	0.0864664	0.00496198	0	up
Epithelial	14	ADRB1	0.11922	0.00726791	0	up
Epithelial	14	ADRA2C	0.100086	0.00930802	0	up
Epithelial	14	ADRA2B	0.0828325	0.0059563	0	up
Epithelial	14	ADRA2A	0.114905	0.00855072	0	up
Epithelial	14	ADRA1D	0.134939	0.00764856	0	up
Epithelial	14	ADRA1B	0.105431	0.00953818	0	up
Epithelial	14	ADRA1A	0.0995729	0.0103044	0	up
Epithelial	14	ADRB2	0.113779	0.00788418	0	up
Epithelial	14	ADPRM	0.0813548	0.00782231	0	up
Epithelial	14	ADNP2	0.146459	0.00780506	0	up
Epithelial	14	ADM2	0.128207	0.008231	0	up
Epithelial	14	ADIRF	0.138052	0.00744336	0	up
Epithelial	14	ADH6	0.162073	0.00868342	0	up
Epithelial	14	ADH5	0.0874785	0.00378974	0	up
Epithelial	14	ADH4	0.104414	0.00821859	0	up
Epithelial	14	ADH1C	0.2156	0.00793525	0	up
Epithelial	14	ADPGK	0.119206	0.00873448	0	up
Epithelial	14	ADH1B	0.0949943	0.00991069	0	up
Epithelial	14	ADRB3	0.118607	0.0123517	0	up
Epithelial	14	AEBP2	0.138826	0.00880562	0	up
Epithelial	14	AGPAT4	0.171512	0.00931237	0	up
Epithelial	14	AGPAT3	0.163618	0.00768264	0	up
Epithelial	14	AGPAT2	0.139123	0.00513432	0	up
Epithelial	14	AGPAT1	0.100979	0.00697651	0	up
Epithelial	14	AGO3	0.135049	0.00942283	0	up
Epithelial	14	AGO2	0.146957	0.00639126	0	up
Epithelial	14	AGMO	0.118836	0.00754446	0	up
Epithelial	14	ADRM1	0.171384	0.00573741	0	up
Epithelial	14	AGL	0.109899	0.0095151	0	up
Epithelial	14	AGFG1	0.162692	0.00614823	0	up
Epithelial	14	AGBL4	0.103689	0.00996658	0	up
Epithelial	14	AGAP3	0.148587	0.00660987	0	up
Epithelial	14	AGA	0.119041	0.00953084	0	up
Epithelial	14	AFP	0.200875	0.00926713	0	up
Epithelial	14	AFF1	0.117794	0.00689469	0	up
Epithelial	14	AFDN	0.149548	0.00558307	0	up
Epithelial	14	AGK	0.102944	0.00901545	0	up
Epithelial	14	ADH1A	0.085439	0.00983382	0	up
Epithelial	14	ADGRV1	0.123691	0.00856338	0	up
Epithelial	14	ADGRG5	0.10118	0.0105183	0	up
Epithelial	14	ADAM17	0.153749	0.00906154	0	up
Epithelial	14	ADAM15	0.222206	0.00871436	0	up
Epithelial	14	ADAM10	0.130531	0.00753258	0	up
Epithelial	14	ADA2	0.0994256	0.00890761	0	up
Epithelial	14	ADA	0.110749	0.00792801	0	up
Epithelial	14	ACY1	0.18551	0.00609212	0	up
Epithelial	14	ACVRL1	0.192434	0.00979585	0	up
Epithelial	14	ADAM22	0.0963697	0.00841899	0	up
Epithelial	14	ACTR3B	0.126472	0.00808935	0	up
Epithelial	14	ACTR2	0.137937	0.00432938	0	up
Epithelial	14	ACTR1B	0.13701	0.00555085	0	up
Epithelial	14	ACTR1A	0.172157	0.00701123	0	up
Epithelial	14	ACTR10	0.119076	0.00647153	0	up
Epithelial	14	ACTN4	0.2007	0.00376515	0	up
Epithelial	14	ACTN1	0.16879	0.00787565	0	up
Epithelial	14	ACTL6A	0.106721	0.00722538	0	up
Epithelial	14	ACTR3	0.210848	0.00688828	0	up
Epithelial	14	ADAM28	0.136563	0.0088689	0	up
Epithelial	14	ADAM8	0.121491	0.00628764	0	up
Epithelial	14	ADAM9	0.222126	0.00650303	0	up
Epithelial	14	ADGRG3	0.101957	0.00822461	0	up
Epithelial	14	ADGRF5	0.110814	0.00870594	0	up
Epithelial	14	ADGRF3	0.118836	0.00836888	0	up
Epithelial	14	ADGRF1	0.125197	0.0117281	0	up
Epithelial	14	ADGRA3	0.133194	0.00756632	0	up
Epithelial	14	ADD3	0.098947	0.00559738	0	up
Epithelial	14	ADD2	0.0944129	0.00968939	0	up
Epithelial	14	ADD1	0.110118	0.00609333	0	up
Epithelial	14	ADCY9	0.13199	0.00924934	0	up
Epithelial	14	ADCY8	0.099229	0.00960244	0	up
Epithelial	14	ADCY7	0.102676	0.00807932	0	up
Epithelial	14	ADCY5	0.110665	0.00920654	0	up
Epithelial	14	ADCY3	0.127181	0.00883845	0	up
Epithelial	14	ADCY2	0.0902594	0.0084273	0	up
Epithelial	14	ADAR	0.0990362	0.00688916	0	up
Epithelial	14	ADAMTS9	0.0989352	0.00929067	0	up
Epithelial	14	ADAMTS17	0.130304	0.00878654	0	up
Epithelial	14	AGPS	0.132122	0.00585735	0	up
Epithelial	14	ARHGEF12	0.126776	0.00825817	0	up
Epithelial	14	ARHGEF18	0.208953	0.0073782	0	up
Epithelial	14	ARHGEF7	0.144286	0.00658474	0	up
Epithelial	14	BRAT1	0.133913	0.00663895	0	up
Epithelial	14	BRAF	0.11989	0.00655194	0	up
Epithelial	14	BPGM	0.0871672	0.00813168	0	up
Epithelial	14	BOLA2	0.202917	0.00355975	0	up
Epithelial	14	BOK	0.143835	0.00731113	0	up
Epithelial	14	BOC	0.0774311	0.00833354	0	up
Epithelial	14	BNIP3L	0.191901	0.00807168	0	up
Epithelial	14	BRCA1	0.117516	0.00921144	0	up
Epithelial	14	BNIP3	0.0965544	0.00865665	0	up
Epithelial	14	BMP3	0.0803782	0.00876442	0	up
Epithelial	14	BMP2K	0.137625	0.00780373	0	up
Epithelial	14	BMP1	0.134214	0.00670079	0	up
Epithelial	14	BMI1	0.120971	0.00579217	0	up
Epithelial	14	BLZF1	0.132483	0.00897376	0	up
Epithelial	14	BLVRB	0.0994526	0.00526569	0	up
Epithelial	14	BLNK	0.152523	0.00903742	0	up
Epithelial	14	BNC1	0.0780673	0.00902736	0	up
Epithelial	14	BLMH	0.119106	0.00739021	0	up
Epithelial	14	BRCA2	0.122586	0.00821021	0	up
Epithelial	14	BRD1	0.11533	0.00694154	0	up
Epithelial	14	BTF3	0.0971795	0.00303371	0	up
Epithelial	14	BTBD3	0.148448	0.00634893	0	up
Epithelial	14	BTBD1	0.122428	0.00853658	0	up
Epithelial	14	BST2	0.0753764	0.00886269	0	up
Epithelial	14	BST1	0.093233	0.0110923	0	up
Epithelial	14	BRWD1	0.184575	0.0111649	0	up
Epithelial	14	BRMS1	0.179365	0.0081014	0	up
Epithelial	14	BRCC3	0.114092	0.00638741	0	up
Epithelial	14	BRIP1	0.132562	0.00922227	0	up
Epithelial	14	BRI3	0.138831	0.00637637	0	up
Epithelial	14	BRF2	0.140164	0.00784903	0	up
Epithelial	14	BRD8	0.131433	0.00894216	0	up
Epithelial	14	BRD7	0.127961	0.00760028	0	up
Epithelial	14	BRD4	0.136075	0.00762963	0	up
Epithelial	14	BRD3	0.117455	0.0085074	0	up
Epithelial	14	BRD2	0.122113	0.00886716	0	up
Epithelial	14	BRINP3	0.0881703	0.00870262	0	up
Epithelial	14	BTG1	0.175887	0.00628315	0	up
Epithelial	14	BLM	0.13393	0.00702681	0	up
Epithelial	14	BIRC7	0.109833	0.00806104	0	up
Epithelial	14	BCL2L2	0.109402	0.00693551	0	up
Epithelial	14	BCL2L11	0.120603	0.00666947	0	up
Epithelial	14	BCL2L1	0.15242	0.00588491	0	up
Epithelial	14	BCL2	0.123082	0.00854678	0	up
Epithelial	14	BCL11B	0.10547	0.0105377	0	up
Epithelial	14	BCL11A	0.121231	0.00618444	0	up
Epithelial	14	BCL10	0.220461	0.0127198	0	up
Epithelial	14	BCL3	0.274338	0.00730789	0	up
Epithelial	14	BCKDK	0.126555	0.00761737	0	up
Epithelial	14	BCCIP	0.137434	0.00862087	0	up
Epithelial	14	BCAS2	0.127631	0.00646707	0	up
Epithelial	14	BCAS1	0.207346	0.00748831	0	up
Epithelial	14	BCAR3	0.190641	0.0104417	0	up
Epithelial	14	BCAR1	0.203851	0.00630363	0	up
Epithelial	14	BCAP31	0.168607	0.00341017	0	up
Epithelial	14	BCAN	0.121966	0.00973978	0	up
Epithelial	14	BCHE	0.0879696	0.00861373	0	up
Epithelial	14	BLK	0.125691	0.00927165	0	up
Epithelial	14	BCL6	0.116186	0.00789649	0	up
Epithelial	14	BCL7A	0.122073	0.00782074	0	up
Epithelial	14	BIRC6	0.188978	0.00780474	0	up
Epithelial	14	BIRC5	0.147648	0.00668818	0	up
Epithelial	14	BIRC3	0.13453	0.00933453	0	up
Epithelial	14	BIRC2	0.135963	0.00749981	0	up
Epithelial	14	BIN2	0.123268	0.00993001	0	up
Epithelial	14	BIN1	0.101965	0.00465819	0	up
Epithelial	14	BID	0.182952	0.00975132	0	up
Epithelial	14	BCL6B	0.125408	0.00928526	0	up
Epithelial	14	BHLHE40	0.367769	0.00690716	0	up
Epithelial	14	BEX2	0.142316	0.0104133	0	up
Epithelial	14	BEX1	0.106416	0.0123208	0	up
Epithelial	14	BEST1	0.0905959	0.00816591	0	up
Epithelial	14	BECN1	0.186444	0.00734544	0	up
Epithelial	14	BDH2	0.120615	0.00578895	0	up
Epithelial	14	BDH1	0.166629	0.00620841	0	up
Epithelial	14	BCOR	0.140255	0.00756934	0	up
Epithelial	14	BEX3	0.071484	0.00338327	0	up
Epithelial	14	BTG2	0.144486	0.00389947	0	up
Epithelial	14	BTK	0.172698	0.0125753	0	up
Epithelial	14	BTN3A1	0.138306	0.00815999	0	up
Epithelial	14	CAMK1	0.0996655	0.00876914	0	up
Epithelial	14	CALU	0.113212	0.00550828	0	up
Epithelial	14	CALML6	0.108507	0.00932643	0	up
Epithelial	14	CALML5	0.14565	0.00864304	0	up
Epithelial	14	CALML4	0.137505	0.00952704	0	up
Epithelial	14	CALML3	0.137878	0.00906281	0	up
Epithelial	14	CALM3	0.147279	0.00402001	0	up
Epithelial	14	CAMK1D	0.122519	0.0111233	0	up
Epithelial	14	CALM2	0.109151	0.00227377	0	up
Epithelial	14	CALHM6	0.100684	0.00829149	0	up
Epithelial	14	CALCOCO2	0.139514	0.00729212	0	up
Epithelial	14	CALB2	0.0925086	0.0100483	0	up
Epithelial	14	CALB1	0.0927133	0.00746479	0	up
Epithelial	14	CADPS	0.205165	0.0118868	0	up
Epithelial	14	CADM4	0.13305	0.00804178	0	up
Epithelial	14	CACYBP	0.134594	0.00563605	0	up
Epithelial	14	CALM1	0.130902	0.00333092	0	up
Epithelial	14	CACNG6	0.0903339	0.0108319	0	up
Epithelial	14	CAMK2B	0.0880116	0.009518	0	up
Epithelial	14	CAMK2G	0.129929	0.00649201	0	up
Epithelial	14	CAPZA2	0.144552	0.00545342	0	up
Epithelial	14	CAPZA1	0.155062	0.0051308	0	up
Epithelial	14	CAPNS1	0.156248	0.00497303	0	up
Epithelial	14	CAPN7	0.0833751	0.007163	0	up
Epithelial	14	CAPN2	0.199656	0.0076048	0	up
Epithelial	14	CAPN1	0.194581	0.00553528	0	up
Epithelial	14	CAPG	0.1652	0.00498399	0	up
Epithelial	14	CAMK2D	0.145198	0.00555059	0	up
Epithelial	14	CAP2	0.0828166	0.008296	0	up
Epithelial	14	CANT1	0.245633	0.00666611	0	up
Epithelial	14	CAND1	0.136824	0.00654765	0	up
Epithelial	14	CAMTA1	0.128094	0.0114819	0	up
Epithelial	14	CAMP	0.0968713	0.00918827	0	up
Epithelial	14	CAMKK2	0.117461	0.00712542	0	up
Epithelial	14	CAMKK1	0.119855	0.00694028	0	up
Epithelial	14	CAMK2N1	0.17649	0.00860562	0	up
Epithelial	14	CANX	0.14153	0.0035391	0	up
Epithelial	14	CACNG4	0.118058	0.00986468	0	up
Epithelial	14	CACNG3	0.0920964	0.0101276	0	up
Epithelial	14	CACNG1	0.135468	0.0102433	0	up
Epithelial	14	C9orf72	0.167801	0.00814249	0	up
Epithelial	14	C9	0.108578	0.0120943	0	up
Epithelial	14	C8G	0.113723	0.0086824	0	up
Epithelial	14	C8B	0.093895	0.0102397	0	up
Epithelial	14	C7	0.101257	0.0109852	0	up
Epithelial	14	C6	0.127751	0.0108797	0	up
Epithelial	14	C5AR2	0.074796	0.00878979	0	up
Epithelial	14	CA2	0.295069	0.00779014	0	up
Epithelial	14	C4BPA	0.317892	0.0113321	0	up
Epithelial	14	C1orf35	0.129006	0.00720748	0	up
Epithelial	14	C1R	0.0908562	0.01003	0	up
Epithelial	14	C1QTNF1	0.168262	0.00896357	0	up
Epithelial	14	C1QBP	0.246392	0.00412649	0	up
Epithelial	14	C19orf12	0.114201	0.00867433	0	up
Epithelial	14	BUB3	0.116036	0.00514404	0	up
Epithelial	14	BTRC	0.122376	0.00799418	0	up
Epithelial	14	C2	0.130338	0.00636826	0	up
Epithelial	14	CA3	0.118619	0.00826596	0	up
Epithelial	14	CA8	0.156425	0.00572048	0	up
Epithelial	14	CAB39	0.13636	0.00637137	0	up
Epithelial	14	CACNB4	0.100909	0.00785628	0	up
Epithelial	14	CACNB3	0.15663	0.0102823	0	up
Epithelial	14	CACNB2	0.109064	0.00820794	0	up
Epithelial	14	CACNA2D4	0.114253	0.0105033	0	up
Epithelial	14	CACNA2D3	0.0882772	0.00878457	0	up
Epithelial	14	CACNA2D2	0.0732729	0.00760216	0	up
Epithelial	14	CACNA1S	0.109986	0.00887713	0	up
Epithelial	14	CACNA1I	0.126713	0.0092719	0	up
Epithelial	14	CACNA1H	0.0871865	0.00854146	0	up
Epithelial	14	CACNA1G	0.127406	0.00822444	0	up
Epithelial	14	CACNA1E	0.142619	0.00928375	0	up
Epithelial	14	CACNA1D	0.125607	0.00753655	0	up
Epithelial	14	CACNA1C	0.132418	0.00990131	0	up
Epithelial	14	CACNA1B	0.0950766	0.00832851	0	up
Epithelial	14	CACNA1A	0.0990574	0.0105329	0	up
Epithelial	14	CABLES1	0.13656	0.00931821	0	up
Epithelial	14	CAB39L	0.0929663	0.00561613	0	up
Epithelial	14	BCAM	0.0793038	0.00406808	0	up
Epithelial	14	BBS9	0.0920973	0.00939976	0	up
Epithelial	14	BBS1	0.109637	0.00795559	0	up
Epithelial	14	BBLN	0.203626	0.00704922	0	up
Epithelial	14	ATF7	0.135052	0.00894444	0	up
Epithelial	14	ATF6B	0.104835	0.00623544	0	up
Epithelial	14	ATF6	0.0989758	0.00786721	0	up
Epithelial	14	ATF4	0.139518	0.0054037	0	up
Epithelial	14	ATF3	0.258566	0.00727703	0	up
Epithelial	14	ATF2	0.099086	0.00755741	0	up
Epithelial	14	ATF1	0.109378	0.0079053	0	up
Epithelial	14	ATF7IP	0.128748	0.00640746	0	up
Epithelial	14	ASXL1	0.108891	0.00578262	0	up
Epithelial	14	ASS1	0.293641	0.00526184	0	up
Epithelial	14	ASPSCR1	0.165051	0.00794749	0	up
Epithelial	14	ASPG	0.10966	0.00861783	0	up
Epithelial	14	ASPA	0.10686	0.010988	0	up
Epithelial	14	ASNS	0.121061	0.00875573	0	up
Epithelial	14	ASL	0.207478	0.0060747	0	up
Epithelial	14	ASIP	0.136004	0.0117865	0	up
Epithelial	14	ASTN2	0.111669	0.00719023	0	up
Epithelial	14	ASIC2	0.109923	0.00889866	0	up
Epithelial	14	ATG10	0.120103	0.00783694	0	up
Epithelial	14	ATG13	0.13902	0.00768318	0	up
Epithelial	14	ATP11C	0.134488	0.0107201	0	up
Epithelial	14	ATP11B	0.117914	0.00718447	0	up
Epithelial	14	ATOX1	0.126806	0.00646871	0	up
Epithelial	14	ATM	0.111653	0.0108883	0	up
Epithelial	14	ATG7	0.111208	0.00781343	0	up
Epithelial	14	ATG5	0.167274	0.00686913	0	up
Epithelial	14	ATG4D	0.108646	0.0105157	0	up
Epithelial	14	ATG12	0.144755	0.00922258	0	up
Epithelial	14	ATG4C	0.102507	0.0105138	0	up
Epithelial	14	ATG4A	0.116749	0.00907367	0	up
Epithelial	14	ATG3	0.114888	0.00806834	0	up
Epithelial	14	ATG2B	0.134396	0.00763677	0	up
Epithelial	14	ATG2A	0.111224	0.00766501	0	up
Epithelial	14	ATG16L2	0.114755	0.00865599	0	up
Epithelial	14	ATG16L1	0.125812	0.0107528	0	up
Epithelial	14	ATG14	0.170983	0.00741636	0	up
Epithelial	14	ATG4B	0.148627	0.00579359	0	up
Epithelial	14	ASH2L	0.136714	0.00856447	0	up
Epithelial	14	ASH1L	0.163829	0.00793689	0	up
Epithelial	14	ASF1A	0.109318	0.0075496	0	up
Epithelial	14	ARPC1A	0.121981	0.00529674	0	up
Epithelial	14	ARNT2	0.140565	0.0104129	0	up
Epithelial	14	ARNT	0.130151	0.00941196	0	up
Epithelial	14	ARMH1	0.113485	0.0103998	0	up
Epithelial	14	ARMC8	0.116012	0.00913341	0	up
Epithelial	14	ARL6IP5	0.128368	0.00587892	0	up
Epithelial	14	ARL5B	0.172358	0.00680972	0	up
Epithelial	14	ARPC1B	0.184	0.00689751	0	up
Epithelial	14	ARL13B	0.105147	0.00853656	0	up
Epithelial	14	ARIH1	0.121903	0.00667351	0	up
Epithelial	14	ARID5B	0.0762649	0.00664354	0	up
Epithelial	14	ARID4B	0.117481	0.00945405	0	up
Epithelial	14	ARID4A	0.122925	0.00786232	0	up
Epithelial	14	ARID2	0.124726	0.00716434	0	up
Epithelial	14	ARID1B	0.143362	0.00645913	0	up
Epithelial	14	ARID1A	0.1145	0.00843994	0	up
Epithelial	14	ARIH2	0.130396	0.00938528	0	up
Epithelial	14	ARPC4	0.176206	0.00588611	0	up
Epithelial	14	ARPC5	0.159605	0.00665871	0	up
Epithelial	14	ARPC5L	0.146466	0.00462138	0	up
Epithelial	14	ASCL1	0.0941562	0.0105143	0	up
Epithelial	14	ASB8	0.100728	0.00968515	0	up
Epithelial	14	ASB7	0.108457	0.00756815	0	up
Epithelial	14	ASB6	0.122526	0.00878296	0	up
Epithelial	14	ASB3	0.10063	0.00858598	0	up
Epithelial	14	ASAP2	0.165142	0.00672282	0	up
Epithelial	14	ASAP1	0.133656	0.00719445	0	up
Epithelial	14	ASAH1	0.145981	0.00546646	0	up
Epithelial	14	ARX	0.161704	0.00780595	0	up
Epithelial	14	ARTN	0.174522	0.011609	0	up
Epithelial	14	ARSB	0.158062	0.0091314	0	up
Epithelial	14	ARSA	0.212617	0.00831747	0	up
Epithelial	14	ARRDC4	0.15272	0.00637969	0	up
Epithelial	14	ARRB2	0.0747301	0.00522369	0	up
Epithelial	14	ARRB1	0.10013	0.00663682	0	up
Epithelial	14	ARPP21	0.0881631	0.00938322	0	up
Epithelial	14	ARPP19	0.103131	0.00804552	0	up
Epithelial	14	ATP1A1	0.132282	0.00360084	0	up
Epithelial	14	CARD8	0.115663	0.0119472	0	up
Epithelial	14	ATP1A3	0.137375	0.0144196	0	up
Epithelial	14	ATP1B1	0.384524	0.00504177	0	up
Epithelial	14	BABAM1	0.101927	0.00709981	0	up
Epithelial	14	B9D2	0.131747	0.00801737	0	up
Epithelial	14	B4GALT6	0.132292	0.00935174	0	up
Epithelial	14	B4GALT1	0.22454	0.00624982	0	up
Epithelial	14	B3GNT7	0.535354	0.00879707	0	up
Epithelial	14	B3GNT5	0.164945	0.00870634	0	up
Epithelial	14	B3GALNT1	0.0893521	0.00887961	0	up
Epithelial	14	BABAM2	0.156711	0.00754236	0	up
Epithelial	14	B2M	0.348287	0.00231397	0	up
Epithelial	14	AZI2	0.111999	0.00816083	0	up
Epithelial	14	AZGP1	0.217825	0.0092065	0	up
Epithelial	14	AXIN2	0.179895	0.00556857	0	up
Epithelial	14	AXIN1	0.199954	0.00699973	0	up
Epithelial	14	AVEN	0.113667	0.0086818	0	up
Epithelial	14	AUTS2	0.11562	0.0113821	0	up
Epithelial	14	AURKB	0.109903	0.0055387	0	up
Epithelial	14	AZU1	0.142582	0.0151707	0	up
Epithelial	14	AURKA	0.115857	0.005011	0	up
Epithelial	14	BACE1	0.145616	0.0101594	0	up
Epithelial	14	BAD	0.140017	0.00744882	0	up
Epithelial	14	BBC3	0.209066	0.00857927	0	up
Epithelial	14	BAX	0.186239	0.00445975	0	up
Epithelial	14	BATF3	0.0864732	0.00923898	0	up
Epithelial	14	BATF	0.0966628	0.00907772	0	up
Epithelial	14	BASP1	0.117604	0.0043837	0	up
Epithelial	14	BARD1	0.115424	0.00717713	0	up
Epithelial	14	BAP1	0.121342	0.00799739	0	up
Epithelial	14	BACE2	0.793661	0.0149998	0	up
Epithelial	14	BANK1	0.0974725	0.0100433	0	up
Epithelial	14	BAMBI	0.124992	0.00582888	0	up
Epithelial	14	BAK1	0.149304	0.00657044	0	up
Epithelial	14	BAIAP3	0.104456	0.00963238	0	up
Epithelial	14	BAGE	0.0830897	0.00718031	0	up
Epithelial	14	BAG5	0.139309	0.00860158	0	up
Epithelial	14	BAG3	0.122424	0.00913059	0	up
Epithelial	14	BAG1	0.173241	0.00717689	0	up
Epithelial	14	BANF1	0.147264	0.00352437	0	up
Epithelial	14	ATXN7	0.140299	0.00823046	0	up
Epithelial	14	ATXN3	0.127239	0.00747613	0	up
Epithelial	14	ATXN2	0.129363	0.00640853	0	up
Epithelial	14	ATP6V0A2	0.0976751	0.00780861	0	up
Epithelial	14	ATP6V0A1	0.172186	0.00689557	0	up
Epithelial	14	ATP6AP2	0.124809	0.00579283	0	up
Epithelial	14	ATP6AP1	0.112968	0.00564149	0	up
Epithelial	14	ATP5MJ	0.131036	0.00718994	0	up
Epithelial	14	ATP5ME	0.166594	0.0029601	0	up
Epithelial	14	ATP5IF1	0.251661	0.00405761	0	up
Epithelial	14	ATP6V0B	0.191934	0.00736814	0	up
Epithelial	14	ATP5F1E	0.117194	0.00756512	0	up
Epithelial	14	ATP5F1C	0.148831	0.00545665	0	up
Epithelial	14	ATP5F1B	0.186559	0.00321254	0	up
Epithelial	14	ATP2B4	0.115941	0.00802107	0	up
Epithelial	14	ATP2B1	0.1443	0.00686046	0	up
Epithelial	14	ATP2A3	0.323072	0.00637283	0	up
Epithelial	14	ATP2A2	0.165139	0.00619511	0	up
Epithelial	14	ATP1B3	0.170832	0.00447489	0	up
Epithelial	14	ATP5F1D	0.186568	0.00332499	0	up
Epithelial	14	ATP6V0C	0.156837	0.00413764	0	up
Epithelial	14	ATP6V0D1	0.201475	0.00752839	0	up
Epithelial	14	ATP6V0E2	0.130913	0.00824167	0	up
Epithelial	14	ATXN1L	0.104308	0.00850928	0	up
Epithelial	14	ATXN1	0.134907	0.00868413	0	up
Epithelial	14	ATRX	0.120686	0.00744803	0	up
Epithelial	14	ATRN	0.13793	0.00682134	0	up
Epithelial	14	ATRIP	0.118326	0.00820513	0	up
Epithelial	14	ATR	0.105543	0.00735117	0	up
Epithelial	14	ATP9A	0.100763	0.00439114	0	up
Epithelial	14	ATP8A2	0.114231	0.0100384	0	up
Epithelial	14	ATP8A1	0.119061	0.00871728	0	up
Epithelial	14	ATP7A	0.129671	0.0121242	0	up
Epithelial	14	ATP6V1H	0.149274	0.00655337	0	up
Epithelial	14	ATP6V1F	0.140965	0.00503299	0	up
Epithelial	14	ATP6V1E1	0.137045	0.00732155	0	up
Epithelial	14	ATP6V1D	0.180679	0.00766195	0	up
Epithelial	14	ATP6V1C1	0.11159	0.00736255	0	up
Epithelial	14	ATP6V1B2	0.146703	0.00596007	0	up
Epithelial	14	ATP6V1A	0.137173	0.00665113	0	up
Epithelial	14	ATP1A4	0.142292	0.0118731	0	up
Epithelial	14	DYNC2H1	0.0838601	0.00843637	0	up
Epithelial	14	DNAJB1	0.172369	0.00542031	0	up
Epithelial	14	DYNLL2	0.117182	0.00851711	0	up
Epithelial	14	IFITM2	0.118123	0.0063992	0	up
Epithelial	14	IFITM1	0.178615	0.0055474	0	up
Epithelial	14	IFIT5	0.129739	0.0131194	0	up
Epithelial	14	IFIT3	0.138328	0.00974976	0	up
Epithelial	14	IFIT2	0.120212	0.00876145	0	up
Epithelial	14	IFIT1	0.107611	0.00846077	0	up
Epithelial	14	IFIH1	0.0954608	0.00844659	0	up
Epithelial	14	IFNA4/10/17	0.0645816	0.00662711	0	up
Epithelial	14	IFI6	0.438696	0.00916211	0	up
Epithelial	14	IFI30	0.106868	0.00737643	0	up
Epithelial	14	IFI27	0.749983	0.00951398	0	up
Epithelial	14	IFI16	0.13738	0.0124112	0	up
Epithelial	14	IER5	0.216055	0.00591624	0	up
Epithelial	14	IER3	1.49234	0.00767032	0	up
Epithelial	14	IDS	0.140957	0.00759688	0	up
Epithelial	14	IDNK	0.116513	0.00828887	0	up
Epithelial	14	IFI35	0.138554	0.00713556	0	up
Epithelial	14	IDI1	0.208843	0.00409442	0	up
Epithelial	14	IFNL1	0.115471	0.00961791	0	up
Epithelial	14	IFRD1	0.169917	0.00721489	0	up
Epithelial	14	IGLV1-40	0.0793968	0.00849926	0	up
Epithelial	14	IGLL5	-0.123347	0.00401012	0	down
Epithelial	14	IGLL1	-0.201422	0.00425895	0	down
Epithelial	14	IGLC1/2	-0.0923388	0.00449617	0	down
Epithelial	14	IGKV4-1	0.0907502	0.00813646	0	up
Epithelial	14	IGKC	0.0583725	0.00398394	0	up
Epithelial	14	IGHV1-69	0.0865337	0.0100599	0	up
Epithelial	14	IFNL2/3	0.119397	0.00841116	0	up
Epithelial	14	IGHV1-46	0.0884448	0.00961155	0	up
Epithelial	14	IGFBP6	0.0978073	0.00636872	0	up
Epithelial	14	IGFBP5	0.0723837	0.00675439	0	up
Epithelial	14	IGBP1	0.127346	0.00666797	0	up
Epithelial	14	IFT88	0.15828	0.00616763	0	up
Epithelial	14	IFT57	0.126413	0.0086085	0	up
Epithelial	14	IFT172	0.147458	0.0123686	0	up
Epithelial	14	IFT140	0.124023	0.00814537	0	up
Epithelial	14	IGHG1/2	-0.0347713	0.00383761	0	down
Epithelial	14	IGLV3-21	0.113613	0.013302	0	up
Epithelial	14	IDH3A	0.161203	0.00662515	0	up
Epithelial	14	IDH1	0.235278	0.00513838	0	up
Epithelial	14	HSPA9	0.170185	0.00404353	0	up
Epithelial	14	HSPA8	0.145676	0.00275892	0	up
Epithelial	14	HSPA6	0.0990779	0.0092756	0	up
Epithelial	14	HSPA4L	0.113808	0.00774648	0	up
Epithelial	14	HSPA4	0.155397	0.00446702	0	up
Epithelial	14	HSPA2	0.176774	0.0102617	0	up
Epithelial	14	HSPA1B	0.144309	0.0103571	0	up
Epithelial	14	HSPB1	0.146218	0.00451373	0	up
Epithelial	14	HSPA1A	0.167997	0.0097069	0	up
Epithelial	14	HSP90AB1	0.153001	0.00226637	0	up
Epithelial	14	HSP90AA1	0.15702	0.00243219	0	up
Epithelial	14	HSF1	0.148932	0.00770435	0	up
Epithelial	14	HSD3B7	0.120283	0.00861041	0	up
Epithelial	14	HSD17B8	0.102791	0.00604153	0	up
Epithelial	14	HSD17B4	0.149806	0.00522213	0	up
Epithelial	14	HSD17B2	0.113368	0.00765926	0	up
Epithelial	14	HSP90B1	0.142537	0.00326343	0	up
Epithelial	14	IDH2	0.140716	0.00657819	0	up
Epithelial	14	HSPB6	0.114921	0.00588312	0	up
Epithelial	14	HSPD1	0.1782	0.00248016	0	up
Epithelial	14	ID4	0.121585	0.0113277	0	up
Epithelial	14	ID3	0.29099	0.00645485	0	up
Epithelial	14	ID2	0.152693	0.00498665	0	up
Epithelial	14	ID1	0.76078	0.00466653	0	up
Epithelial	14	ICMT	0.161642	0.00933888	0	up
Epithelial	14	ICAM4	0.127347	0.00964662	0	up
Epithelial	14	ICAM3	0.104444	0.00818981	0	up
Epithelial	14	HSPBP1	0.14865	0.00726568	0	up
Epithelial	14	ICA1	0.135531	0.0084019	0	up
Epithelial	14	HUWE1	0.150906	0.00635597	0	up
Epithelial	14	HUS1	0.144409	0.00796421	0	up
Epithelial	14	HTT	0.100854	0.00718487	0	up
Epithelial	14	HTRA2	0.12674	0.00634265	0	up
Epithelial	14	HSPH1	0.168578	0.00687449	0	up
Epithelial	14	HSPG2	0.142642	0.00671001	0	up
Epithelial	14	HSPE1	0.127736	0.00362699	0	up
Epithelial	14	HYOU1	0.137057	0.00727791	0	up
Epithelial	14	HSD17B11	0.188806	0.00576622	0	up
Epithelial	14	IGLV6-57	0.123985	0.00932952	0	up
Epithelial	14	IGLV8-61	0.112376	0.00872218	0	up
Epithelial	14	IRAK4	0.125259	0.00787364	0	up
Epithelial	14	IRAK3	0.140537	0.0093903	0	up
Epithelial	14	IRAK2	0.137706	0.00838974	0	up
Epithelial	14	IRAK1	0.159659	0.00709594	0	up
Epithelial	14	IQSEC1	0.0972733	0.0075367	0	up
Epithelial	14	IQGAP2	0.150977	0.0134745	0	up
Epithelial	14	IQGAP1	0.145074	0.00577011	0	up
Epithelial	14	IRF1	0.164919	0.00729616	0	up
Epithelial	14	IQCK	0.13411	0.00820397	0	up
Epithelial	14	IPO5	0.144146	0.00676261	0	up
Epithelial	14	IP6K2	0.144933	0.00500288	0	up
Epithelial	14	INTU	0.105517	0.00855783	0	up
Epithelial	14	INSM1	0.130603	0.00992873	0	up
Epithelial	14	INSIG1	0.149021	0.0111777	0	up
Epithelial	14	INPPL1	0.0941319	0.00695816	0	up
Epithelial	14	INPP5K	0.188936	0.00894287	0	up
Epithelial	14	IQCB1	0.135847	0.00745282	0	up
Epithelial	14	INPP5F	0.115946	0.0082884	0	up
Epithelial	14	IRF2	0.145357	0.00627797	0	up
Epithelial	14	IRF4	0.101219	0.0106179	0	up
Epithelial	14	ITM2B	0.139098	0.00324454	0	up
Epithelial	14	ITLN1	1.99309	0.00885302	0	up
Epithelial	14	ITGB3BP	0.106423	0.00976044	0	up
Epithelial	14	ITCH	0.154722	0.00707351	0	up
Epithelial	14	ISY1	0.126547	0.0075374	0	up
Epithelial	14	IST1	0.13554	0.00631016	0	up
Epithelial	14	ISL1	0.0890042	0.00738948	0	up
Epithelial	14	IRF3	0.17937	0.00667752	0	up
Epithelial	14	ISG20	0.173614	0.0117866	0	up
Epithelial	14	IRS2	0.276483	0.00689583	0	up
Epithelial	14	IRS1	0.114114	0.00725887	0	up
Epithelial	14	IRGM	0.0805577	0.00779747	0	up
Epithelial	14	IRF9	0.136693	0.0070253	0	up
Epithelial	14	IRF8	0.131404	0.00700523	0	up
Epithelial	14	IRF7	0.122852	0.00730982	0	up
Epithelial	14	IRF5	0.120758	0.00860673	0	up
Epithelial	14	ISG15	0.149271	0.0103442	0	up
Epithelial	14	IGLV7-43	0.128158	0.00894788	0	up
Epithelial	14	INPP5D	0.11204	0.0111674	0	up
Epithelial	14	INPP4B	0.131645	0.00845618	0	up
Epithelial	14	IL23R	0.109712	0.00987475	0	up
Epithelial	14	IL23A	0.109019	0.00914458	0	up
Epithelial	14	IL22RA2	0.156704	0.00745281	0	up
Epithelial	14	IL1RN	0.0946676	0.00728912	0	up
Epithelial	14	IL18BP	0.135637	0.01127	0	up
Epithelial	14	IL17F	0.102251	0.00771155	0	up
Epithelial	14	IL17D	0.146735	0.0094741	0	up
Epithelial	14	IL27	0.14535	0.0087919	0	up
Epithelial	14	IL17A	0.135235	0.00895123	0	up
Epithelial	14	IL12RB1	0.0975836	0.0111873	0	up
Epithelial	14	IL12B	0.111506	0.0100067	0	up
Epithelial	14	IL12A	0.11859	0.00741665	0	up
Epithelial	14	IKZF2	0.0847815	0.00961688	0	up
Epithelial	14	IKBKG	0.161493	0.0086139	0	up
Epithelial	14	IKBKE	0.15477	0.00737633	0	up
Epithelial	14	IKBKB	0.148612	0.00853067	0	up
Epithelial	14	IL12RB2	0.112378	0.0109561	0	up
Epithelial	14	INPP5A	0.126485	0.00793891	0	up
Epithelial	14	IL27RA	0.12414	0.0125761	0	up
Epithelial	14	IL32	0.257103	0.00429061	0	up
Epithelial	14	INPP4A	0.13992	0.00853793	0	up
Epithelial	14	INO80E	0.162674	0.008793	0	up
Epithelial	14	INO80	0.140214	0.00753446	0	up
Epithelial	14	INIP	0.145524	0.00907394	0	up
Epithelial	14	INHA	0.12677	0.00736594	0	up
Epithelial	14	ING5	0.128212	0.00622409	0	up
Epithelial	14	ING4	0.131288	0.00922436	0	up
Epithelial	14	IL31RA	0.119443	0.00873921	0	up
Epithelial	14	ING3	0.123081	0.00986204	0	up
Epithelial	14	IMPDH1	0.144268	0.00600155	0	up
Epithelial	14	IMPACT	0.12763	0.00836903	0	up
Epithelial	14	IMPA2	0.106979	0.00610598	0	up
Epithelial	14	IMMT	0.145072	0.00631738	0	up
Epithelial	14	ILK	0.0973091	0.00652446	0	up
Epithelial	14	ILF3	0.142303	0.00405289	0	up
Epithelial	14	ILF2	0.106146	0.00486117	0	up
Epithelial	14	IMPDH2	0.119362	0.00493829	0	up
Epithelial	14	ITM2C	0.322595	0.00485857	0	up
Epithelial	14	HS3ST4	0.0971093	0.00904946	0	up
Epithelial	14	HR	0.159401	0.00901184	0	up
Epithelial	14	HAUS2	0.135785	0.00823289	0	up
Epithelial	14	HAUS1	0.126101	0.00759647	0	up
Epithelial	14	DYNLL1	0.117477	0.00340075	0	up
Epithelial	14	HAS2	0.148562	0.00828189	0	up
Epithelial	14	HAND2	0.145784	0.00940774	0	up
Epithelial	14	HAND1	0.14164	0.00892362	0	up
Epithelial	14	HAMP	0.104585	0.0107565	0	up
Epithelial	14	HAUS3	0.132195	0.00705198	0	up
Epithelial	14	HADHB	0.142566	0.0106481	0	up
Epithelial	14	HADH	0.114161	0.00554755	0	up
Epithelial	14	HACL1	0.0938231	0.00737946	0	up
Epithelial	14	HACE1	0.133518	0.00950286	0	up
Epithelial	14	HACD4	0.0775539	0.00658897	0	up
Epithelial	14	HACD3	0.146126	0.00485551	0	up
Epithelial	14	HACD2	0.121108	0.00539476	0	up
Epithelial	14	H6PD	0.156551	0.00969379	0	up
Epithelial	14	HADHA	0.132734	0.00590072	0	up
Epithelial	14	H4C3	0.0982125	0.00211135	0	up
Epithelial	14	HBA1/2	0.10387	0.00751089	0	up
Epithelial	14	HCAR3	0.0919915	0.00909189	0	up
Epithelial	14	HDGF	0.19549	0.00363848	0	up
Epithelial	14	HDAC9	0.11826	0.0104943	0	up
Epithelial	14	HDAC8	0.130469	0.00642924	0	up
Epithelial	14	HDAC7	0.114009	0.00771377	0	up
Epithelial	14	HDAC6	0.117565	0.0101027	0	up
Epithelial	14	HDAC5	0.117567	0.0078784	0	up
Epithelial	14	HDAC4	0.116436	0.00750413	0	up
Epithelial	14	HCAR2	0.0977938	0.00693683	0	up
Epithelial	14	HDAC3	0.128191	0.00695086	0	up
Epithelial	14	HDAC11	0.129984	0.00738839	0	up
Epithelial	14	HDAC10	0.116265	0.00677441	0	up
Epithelial	14	HDAC1	0.27381	0.00798752	0	up
Epithelial	14	HCN1	0.0883666	0.00893874	0	up
Epithelial	14	HCK	0.0697207	0.00782958	0	up
Epithelial	14	HCFC1R1	0.0951465	0.00596615	0	up
Epithelial	14	HCFC1	0.13099	0.00835613	0	up
Epithelial	14	HDAC2	0.140325	0.00555339	0	up
Epithelial	14	HEBP1	0.10638	0.00628749	0	up
Epithelial	14	H3P7	0.127421	0.00769972	0	up
Epithelial	14	H3C2	0.200535	0.00756485	0	up
Epithelial	14	GTF2F2	0.143052	0.00595084	0	up
Epithelial	14	GTF2F1	0.123501	0.0075358	0	up
Epithelial	14	GTF2E2	0.161872	0.00627778	0	up
Epithelial	14	GTF2B	0.129579	0.00717665	0	up
Epithelial	14	GTF2A1	0.104162	0.00704582	0	up
Epithelial	14	GSTP1	0.171828	0.0018441	0	up
Epithelial	14	GSTO1	0.13177	0.00532921	0	up
Epithelial	14	GTF2H1	0.119256	0.00901426	0	up
Epithelial	14	GSTM5	0.116304	0.00826343	0	up
Epithelial	14	GSS	0.171493	0.00718963	0	up
Epithelial	14	GSR	0.178759	0.00713553	0	up
Epithelial	14	GSN	0.664061	0.0102142	0	up
Epithelial	14	GSKIP	0.240269	0.00714277	0	up
Epithelial	14	GSK3B	0.15216	0.00741105	0	up
Epithelial	14	GSK3A	0.129531	0.00764469	0	up
Epithelial	14	GSDMD	0.16305	0.00534446	0	up
Epithelial	14	GSTM4	0.130894	0.00876736	0	up
Epithelial	14	H3C8	0.096625	0.00458227	0	up
Epithelial	14	GTF2H3	0.104496	0.00667434	0	up
Epithelial	14	GTF2I	0.122044	0.00405325	0	up
Epithelial	14	H3-5	0.105952	0.00584696	0	up
Epithelial	14	H3-3A	0.126991	0.00367118	0	up
Epithelial	14	H2BC5	0.0910965	0.00118482	0	up
Epithelial	14	H2AZ1	0.104745	0.00243836	0	up
Epithelial	14	H2AX	0.191166	0.00369812	0	up
Epithelial	14	GZMM	0.106184	0.00888663	0	up
Epithelial	14	GZMH	0.120984	0.00933999	0	up
Epithelial	14	GTF2H5	0.125756	0.00747842	0	up
Epithelial	14	GZMB	0.120347	0.00986185	0	up
Epithelial	14	GUSB	0.132107	0.00482401	0	up
Epithelial	14	GUCY1B2	0.11766	0.00668881	0	up
Epithelial	14	GUCY1B1	0.074715	0.00766177	0	up
Epithelial	14	GUCY1A2	0.108031	0.00807842	0	up
Epithelial	14	GUCA2B	0.154002	0.0110508	0	up
Epithelial	14	GTF3C1	0.104022	0.00746784	0	up
Epithelial	14	GTF2IRD1	0.133167	0.00713892	0	up
Epithelial	14	GYG1	0.130944	0.00707481	0	up
Epithelial	14	HRAS	0.130485	0.00810609	0	up
Epithelial	14	HEBP2	0.167753	0.00651135	0	up
Epithelial	14	HECTD2	0.0941387	0.0100299	0	up
Epithelial	14	HNF1A	0.123938	0.0078226	0	up
Epithelial	14	HMOX2	0.125996	0.00826179	0	up
Epithelial	14	HMOX1	0.16989	0.00689131	0	up
Epithelial	14	HMMR	0.11869	0.00751559	0	up
Epithelial	14	HMGN2	0.115685	0.00554927	0	up
Epithelial	14	HMGN1	0.141093	0.00374623	0	up
Epithelial	14	HMGCS2	0.131018	0.00648381	0	up
Epithelial	14	HNF1B	0.111524	0.00611115	0	up
Epithelial	14	HMGCS1	0.245397	0.00475721	0	up
Epithelial	14	HMGCLL1	0.0834319	0.00871724	0	up
Epithelial	14	HMGB1	0.11954	0.00173113	0	up
Epithelial	14	HMGA2	0.143682	0.00462595	0	up
Epithelial	14	HMGA1	0.226928	0.00304321	0	up
Epithelial	14	HMG20B	0.180728	0.00773073	0	up
Epithelial	14	HMBS	0.131154	0.00680898	0	up
Epithelial	14	HLX	0.0952082	0.00906329	0	up
Epithelial	14	HMGCR	0.188467	0.00665837	0	up
Epithelial	14	HLF	0.117183	0.00859262	0	up
Epithelial	14	HNF4A	0.148326	0.00293403	0	up
Epithelial	14	HNRNPF	0.187814	0.00519659	0	up
Epithelial	14	HPX	0.0823559	0.00909464	0	up
Epithelial	14	HPGDS	0.108417	0.0085064	0	up
Epithelial	14	HPGD	0.119801	0.00876944	0	up
Epithelial	14	HP	0.331434	0.00745988	0	up
Epithelial	14	HOXC8	0.12597	0.0087036	0	up
Epithelial	14	HOXB4	0.179963	0.00806779	0	up
Epithelial	14	HOXB3	0.159688	0.00632791	0	up
Epithelial	14	HNRNPD	0.154111	0.00357928	0	up
Epithelial	14	HOXB2	0.144651	0.010369	0	up
Epithelial	14	HOXA3	0.15592	0.00729246	0	up
Epithelial	14	HOXA11	0.154465	0.00810225	0	up
Epithelial	14	HOXA10	0.110097	0.00566928	0	up
Epithelial	14	HOPX	0.131897	0.00980909	0	up
Epithelial	14	HOMER1	0.115912	0.00913031	0	up
Epithelial	14	HNRNPUL1	0.104369	0.00474576	0	up
Epithelial	14	HNRNPM	0.153376	0.0038749	0	up
Epithelial	14	HOXA9	0.104126	0.00609016	0	up
Epithelial	14	HECTD1	0.156104	0.00756311	0	up
Epithelial	14	HLCS	0.159761	0.0118857	0	up
Epithelial	14	HK2	0.455851	0.010223	0	up
Epithelial	14	HES4	0.122673	0.00757109	0	up
Epithelial	14	HES1	0.0891589	0.00399496	0	up
Epithelial	14	HERPUD2	0.121759	0.00759741	0	up
Epithelial	14	HERPUD1	0.155588	0.00746305	0	up
Epithelial	14	HERC6	0.0823336	0.0087284	0	up
Epithelial	14	HERC5	0.0911819	0.00883374	0	up
Epithelial	14	HERC4	0.144611	0.00718135	0	up
Epithelial	14	HES5	0.125456	0.0108872	0	up
Epithelial	14	HERC3	0.108989	0.0079656	0	up
Epithelial	14	HERC1	0.122926	0.00889744	0	up
Epithelial	14	HEPACAM2	0.164727	0.0104496	0	up
Epithelial	14	HELZ2	0.114164	0.00736553	0	up
Epithelial	14	HELLS	0.109651	0.00606117	0	up
Epithelial	14	HEG1	0.131694	0.00842981	0	up
Epithelial	14	HECW2	0.0931517	0.00885283	0	up
Epithelial	14	HECTD3	0.167724	0.0121315	0	up
Epithelial	14	HERC2	0.114369	0.00895784	0	up
Epithelial	14	HLA-DRB	0.0576155	0.00392295	0	up
Epithelial	14	HEXA	0.151893	0.0101876	0	up
Epithelial	14	HEY1	0.156269	0.00732333	0	up
Epithelial	14	HK1	0.21533	0.00944812	0	up
Epithelial	14	HIVEP1	0.112515	0.00994364	0	up
Epithelial	14	HIPK2	0.120111	0.00994495	0	up
Epithelial	14	HIPK1	0.134712	0.0105369	0	up
Epithelial	14	HIP1	0.116374	0.0104333	0	up
Epithelial	14	HILPDA	0.135392	0.00670195	0	up
Epithelial	14	HIGD1B	0.103017	0.009953	0	up
Epithelial	14	HEXB	0.150004	0.00729424	0	up
Epithelial	14	HIF1A	0.248301	0.00681556	0	up
Epithelial	14	HHEX	0.112622	0.0084214	0	up
Epithelial	14	HHAT	0.103849	0.0121009	0	up
Epithelial	14	HGSNAT	0.155827	0.00601806	0	up
Epithelial	14	HGS	0.138416	0.0117442	0	up
Epithelial	14	HFE	0.110223	0.00917816	0	up
Epithelial	14	HEYL	0.130992	0.009697	0	up
Epithelial	14	HEY2	0.0947564	0.00794067	0	up
Epithelial	14	HHIP	0.11533	0.00992748	0	up
Epithelial	14	GSC	0.142802	0.010183	0	up
Epithelial	14	ITPK1	0.151455	0.00612426	0	up
Epithelial	14	ITPR3	0.185132	0.006626	0	up
Epithelial	14	LMNA	0.330717	0.0041481	0	up
Epithelial	14	LMF2	0.137969	0.00615718	0	up
Epithelial	14	LMBR1L	0.126945	0.00644471	0	up
Epithelial	14	LMAN2	0.126406	0.0049671	0	up
Epithelial	14	LMAN1	0.207285	0.00730809	0	up
Epithelial	14	LLGL1	0.109826	0.00750989	0	up
Epithelial	14	LITAF	0.108965	0.0058303	0	up
Epithelial	14	LMNB1	0.111986	0.00412551	0	up
Epithelial	14	LIPE	0.117731	0.0110218	0	up
Epithelial	14	LINC02446	0.124154	0.0073922	0	up
Epithelial	14	LINC01857	0.0963834	0.00666428	0	up
Epithelial	14	LINC01781	0.0858899	0.0095277	0	up
Epithelial	14	LIN54	0.116197	0.00759865	0	up
Epithelial	14	LIN52	0.160637	0.00787908	0	up
Epithelial	14	LIN28A	0.114509	0.00973316	0	up
Epithelial	14	LIMK2	0.168813	0.0074834	0	up
Epithelial	14	LINGO1	0.142974	0.00915042	0	up
Epithelial	14	LIMD1	0.152036	0.00787705	0	up
Epithelial	14	LMO2	0.0946533	0.00774247	0	up
Epithelial	14	LMO7	0.18648	0.00533755	0	up
Epithelial	14	LPL	0.119069	0.00935026	0	up
Epithelial	14	LPIN2	0.171751	0.00615175	0	up
Epithelial	14	LPIN1	0.190932	0.00766942	0	up
Epithelial	14	LPGAT1	0.188621	0.00726752	0	up
Epithelial	14	LPCAT4	0.21101	0.00780416	0	up
Epithelial	14	LPCAT3	0.135569	0.00770013	0	up
Epithelial	14	LPCAT2	0.144926	0.00861674	0	up
Epithelial	14	LMO4	0.146472	0.0094826	0	up
Epithelial	14	LPCAT1	0.149828	0.00824057	0	up
Epithelial	14	LPAR5	0.159713	0.00954461	0	up
Epithelial	14	LOX	0.145079	0.0070754	0	up
Epithelial	14	LONRF1	0.133105	0.00817163	0	up
Epithelial	14	LONP1	0.181084	0.00624117	0	up
Epithelial	14	LOC728392	0.0920538	0.00915872	0	up
Epithelial	14	LNX1	0.153087	0.00948348	0	up
Epithelial	14	LNPEP	0.119982	0.00934384	0	up
Epithelial	14	LPAR6	0.14146	0.00742869	0	up
Epithelial	14	LRBA	0.142982	0.0065286	0	up
Epithelial	14	LILRB3/A6	0.0771089	0.00904833	0	up
Epithelial	14	LIG4	0.134776	0.0071966	0	up
Epithelial	14	LDLRAD3	0.100276	0.00776765	0	up
Epithelial	14	LDLR	0.327656	0.00528404	0	up
Epithelial	14	LDHB	0.139795	0.00831143	0	up
Epithelial	14	LDHA	0.289028	0.00315246	0	up
Epithelial	14	LDB1	0.103923	0.00743059	0	up
Epithelial	14	LCP1	0.0758863	0.0067106	0	up
Epithelial	14	LCOR	0.118044	0.00636909	0	up
Epithelial	14	LDLRAP1	0.164002	0.0103231	0	up
Epithelial	14	LCN2	1.20474	0.00374214	0	up
Epithelial	14	LCLAT1	0.119034	0.00557173	0	up
Epithelial	14	LBR	0.159451	0.00612889	0	up
Epithelial	14	LBP	0.137895	0.00858548	0	up
Epithelial	14	LATS2	0.0966267	0.00791254	0	up
Epithelial	14	LATS1	0.102941	0.00884306	0	up
Epithelial	14	LAT2	0.0776713	0.00921853	0	up
Epithelial	14	LARP1	0.172533	0.00525696	0	up
Epithelial	14	LCMT1	0.0720398	0.00758155	0	up
Epithelial	14	LILRA3	0.189559	0.0178319	0	up
Epithelial	14	LEFTY1	0.27591	0.00827922	0	up
Epithelial	14	LEMD3	0.114602	0.00782048	0	up
Epithelial	14	LIG1	0.117608	0.00500907	0	up
Epithelial	14	LIAS	0.156967	0.00780219	0	up
Epithelial	14	LHX1	0.125004	0.0109673	0	up
Epithelial	14	LHPP	0.114999	0.00625857	0	up
Epithelial	14	LHFPL6	0.0997265	0.00758896	0	up
Epithelial	14	LHFPL2	0.123316	0.00725144	0	up
Epithelial	14	LGR5	0.0945	0.00556683	0	up
Epithelial	14	LEFTY2	0.122869	0.0101342	0	up
Epithelial	14	LGR4	0.16637	0.00639794	0	up
Epithelial	14	LGI2	0.0850915	0.00902546	0	up
Epithelial	14	LGALS3BP	0.204987	0.00423024	0	up
Epithelial	14	LGALS3	0.21748	0.00362893	0	up
Epithelial	14	LGALS2	0.0455399	0.00329779	0	up
Epithelial	14	LFNG	0.154492	0.00744618	0	up
Epithelial	14	LEPROT	0.117185	0.010292	0	up
Epithelial	14	LEO1	0.143216	0.00813122	0	up
Epithelial	14	LGMN	0.13745	0.00686695	0	up
Epithelial	14	LAPTM4B	0.151875	0.00423874	0	up
Epithelial	14	LRCH1	0.159106	0.0065346	0	up
Epithelial	14	LRP2	0.0912177	0.00791554	0	up
Epithelial	14	MAGT1	0.121672	0.00700531	0	up
Epithelial	14	MAGOH	0.137964	0.00604756	0	up
Epithelial	14	MAGI1	0.135946	0.00930536	0	up
Epithelial	14	MAGED2	0.104973	0.00451177	0	up
Epithelial	14	MAGED1	0.143848	0.00717972	0	up
Epithelial	14	MAGEC1	0.127813	0.010613	0	up
Epithelial	14	MAGEB2	0.109085	0.0114119	0	up
Epithelial	14	MAL	0.0910397	0.0105126	0	up
Epithelial	14	MAGEA4	0.100357	0.0109063	0	up
Epithelial	14	MAGEA12	0.159511	0.0126071	0	up
Epithelial	14	MAFB	0.108652	0.00910458	0	up
Epithelial	14	MAFA	0.133133	0.0087135	0	up
Epithelial	14	MAD2L2	0.124339	0.00852202	0	up
Epithelial	14	MAD2L1	0.127305	0.00565623	0	up
Epithelial	14	MAD1L1	0.129022	0.00724205	0	up
Epithelial	14	MACF1	0.135821	0.0121441	0	up
Epithelial	14	MAGEA3/6	0.18617	0.00975933	0	up
Epithelial	14	M6PR	0.155514	0.0098943	0	up
Epithelial	14	MALT1	0.134328	0.00974619	0	up
Epithelial	14	MAML2	0.134267	0.00965159	0	up
Epithelial	14	MAP2K1	0.156808	0.00706661	0	up
Epithelial	14	MAP2	0.0899498	0.0100433	0	up
Epithelial	14	MAP1LC3B	0.151878	0.00873243	0	up
Epithelial	14	MAP1LC3A	0.165962	0.00693618	0	up
Epithelial	14	MAP1B	0.0992271	0.00979101	0	up
Epithelial	14	MAOB	0.104902	0.0123198	0	up
Epithelial	14	MAOA	0.199253	0.0105119	0	up
Epithelial	14	MAML1	0.124243	0.00666274	0	up
Epithelial	14	MANF	0.155709	0.00515754	0	up
Epithelial	14	MAN2B1	0.103091	0.00945895	0	up
Epithelial	14	MAN2A1	0.131925	0.00655107	0	up
Epithelial	14	MAN1C1	0.0945679	0.00949681	0	up
Epithelial	14	MAN1B1	0.140383	0.00666737	0	up
Epithelial	14	MAN1A2	0.127938	0.00799952	0	up
Epithelial	14	MAN1A1	0.143224	0.00666484	0	up
Epithelial	14	MAML3	0.0873682	0.00950517	0	up
Epithelial	14	MANBA	0.113837	0.0071592	0	up
Epithelial	14	LRIG1	0.0863202	0.00625758	0	up
Epithelial	14	LYZ	0.264889	0.00525128	0	up
Epithelial	14	LYST	0.122382	0.00821141	0	up
Epithelial	14	LSR	0.154756	0.00430069	0	up
Epithelial	14	LSM8	0.10313	0.00789695	0	up
Epithelial	14	LSM7	0.135255	0.00417247	0	up
Epithelial	14	LSM6	0.112145	0.00680188	0	up
Epithelial	14	LRSAM1	0.144627	0.00925942	0	up
Epithelial	14	LRRN3	0.0998207	0.00760204	0	up
Epithelial	14	LRRFIP1	0.196488	0.00720551	0	up
Epithelial	14	LSS	0.238991	0.0066599	0	up
Epithelial	14	LRRC8B	0.132369	0.00876491	0	up
Epithelial	14	LRRC41	0.159779	0.00739366	0	up
Epithelial	14	LRRC32	0.143095	0.0126166	0	up
Epithelial	14	LRRC25	0.131904	0.0093247	0	up
Epithelial	14	LRR1	0.137219	0.00632092	0	up
Epithelial	14	LRPPRC	0.153262	0.00484587	0	up
Epithelial	14	LRPAP1	0.191842	0.00482844	0	up
Epithelial	14	LRP4	0.126259	0.0075238	0	up
Epithelial	14	LRRC7	0.0881484	0.00832862	0	up
Epithelial	14	LYVE1	0.131947	0.0116012	0	up
Epithelial	14	LTA4H	0.112827	0.00799948	0	up
Epithelial	14	LTBP2	0.10027	0.00664306	0	up
Epithelial	14	LYPLA1	0.13677	0.00643644	0	up
Epithelial	14	LYPD3	0.134938	0.0100544	0	up
Epithelial	14	LYNX1	0.117516	0.00920365	0	up
Epithelial	14	LYN	0.175443	0.00910626	0	up
Epithelial	14	LYL1	0.114701	0.00911762	0	up
Epithelial	14	LYAR	0.14203	0.00942099	0	up
Epithelial	14	LY9	0.0991661	0.00957001	0	up
Epithelial	14	LTBP1	0.0928376	0.00864711	0	up
Epithelial	14	LY75	0.105868	0.00788451	0	up
Epithelial	14	LY6D	0.128972	0.00931552	0	up
Epithelial	14	LUZP2	0.12615	0.0121583	0	up
Epithelial	14	LUM	0.0662025	0.00676166	0	up
Epithelial	14	LTN1	0.131232	0.00824064	0	up
Epithelial	14	LTK	0.136627	0.00884383	0	up
Epithelial	14	LTF	0.112196	0.00944621	0	up
Epithelial	14	LTC4S	0.101731	0.00800343	0	up
Epithelial	14	LY6E	0.109845	0.00477714	0	up
Epithelial	14	ITPR1	0.0735504	0.00702491	0	up
Epithelial	14	LAPTM4A	0.167959	0.00568347	0	up
Epithelial	14	LANCL1	0.0948544	0.00691855	0	up
Epithelial	14	KDM1B	0.122013	0.00789862	0	up
Epithelial	14	KDM1A	0.163736	0.00818504	0	up
Epithelial	14	KCTD7	0.118747	0.00679096	0	up
Epithelial	14	KCTD12	0.0459902	0.00401133	0	up
Epithelial	14	KCNT2	0.100298	0.0101582	0	up
Epithelial	14	KCNQ3	0.144684	0.0151421	0	up
Epithelial	14	KCNQ1	0.165083	0.00937006	0	up
Epithelial	14	KDM2A	0.13133	0.00754137	0	up
Epithelial	14	KCNN2	0.0959535	0.00958935	0	up
Epithelial	14	KCNMA1	0.168638	0.007885	0	up
Epithelial	14	KCNJ8	0.103117	0.00892912	0	up
Epithelial	14	KCNJ6	0.118289	0.0100113	0	up
Epithelial	14	KCNJ4	0.135938	0.00879127	0	up
Epithelial	14	KCNJ3	0.107836	0.00972694	0	up
Epithelial	14	KCNJ2	0.152853	0.00981907	0	up
Epithelial	14	KCNJ11	0.125475	0.00758675	0	up
Epithelial	14	KCNMB4	0.11157	0.00802678	0	up
Epithelial	14	KCNH8	0.104368	0.00975368	0	up
Epithelial	14	KDM2B	0.114746	0.00660059	0	up
Epithelial	14	KDM3B	0.115373	0.00759717	0	up
Epithelial	14	KIF1B	0.144272	0.00852549	0	up
Epithelial	14	KIF16B	0.129028	0.00667973	0	up
Epithelial	14	KIF11	0.120268	0.00830124	0	up
Epithelial	14	KIDINS220	0.123612	0.00753572	0	up
Epithelial	14	KIAA1217	0.158491	0.00737352	0	up
Epithelial	14	KEAP1	0.103618	0.00745077	0	up
Epithelial	14	KDSR	0.133808	0.0116311	0	up
Epithelial	14	KDM3A	0.136472	0.00843226	0	up
Epithelial	14	KDM7A	0.170117	0.0075874	0	up
Epithelial	14	KDM6A	0.145787	0.0103411	0	up
Epithelial	14	KDM5C	0.131317	0.00965062	0	up
Epithelial	14	KDM5B	0.148039	0.00874207	0	up
Epithelial	14	KDM5A	0.126393	0.00855163	0	up
Epithelial	14	KDM4C	0.159402	0.00759777	0	up
Epithelial	14	KDM4B	0.168351	0.00788832	0	up
Epithelial	14	KDM4A	0.150097	0.00816208	0	up
Epithelial	14	KDM6B	0.164168	0.00859524	0	up
Epithelial	14	KIF22	0.12042	0.00647556	0	up
Epithelial	14	KCNH7	0.104642	0.00998025	0	up
Epithelial	14	KCND2	0.0966755	0.00891606	0	up
Epithelial	14	JUND	0.16281	0.00223843	0	up
Epithelial	14	JUNB	0.277717	0.00553237	0	up
Epithelial	14	JUN	0.305323	0.00723744	0	up
Epithelial	14	JMJD6	0.152315	0.00769767	0	up
Epithelial	14	JMJD1C	0.153877	0.0100108	0	up
Epithelial	14	JCHAIN	0.0949307	0.010107	0	up
Epithelial	14	JARID2	0.122079	0.00845699	0	up
Epithelial	14	JUP	0.188123	0.00452099	0	up
Epithelial	14	JAML	0.136294	0.00839241	0	up
Epithelial	14	JAK2	0.125401	0.00991451	0	up
Epithelial	14	JAK1	0.159832	0.00787347	0	up
Epithelial	14	JADE3	0.114171	0.00971884	0	up
Epithelial	14	JADE2	0.116044	0.00718437	0	up
Epithelial	14	JADE1	0.111262	0.00941025	0	up
Epithelial	14	IZUMO1	0.119714	0.00962339	0	up
Epithelial	14	ITSN2	0.10355	0.00957488	0	up
Epithelial	14	JAK3	0.106438	0.00946778	0	up
Epithelial	14	KCNE1	0.133885	0.0117577	0	up
Epithelial	14	KALRN	0.116768	0.00897402	0	up
Epithelial	14	KANSL1	0.12835	0.00702881	0	up
Epithelial	14	KCNC2	0.0815444	0.00785829	0	up
Epithelial	14	KCNB2	0.101521	0.0097842	0	up
Epithelial	14	KCNAB2	0.095995	0.0109029	0	up
Epithelial	14	KCNAB1	0.115433	0.00885359	0	up
Epithelial	14	KCNA2	0.0932031	0.00977731	0	up
Epithelial	14	KBTBD8	0.126821	0.00744178	0	up
Epithelial	14	KBTBD2	0.140119	0.0066887	0	up
Epithelial	14	KANK1	0.102596	0.00738695	0	up
Epithelial	14	KAT8	0.161463	0.00833333	0	up
Epithelial	14	KAT6B	0.127365	0.00982805	0	up
Epithelial	14	KAT6A	0.129728	0.00670617	0	up
Epithelial	14	KAT5	0.125478	0.00807847	0	up
Epithelial	14	KAT2B	0.0918015	0.008191	0	up
Epithelial	14	KAT2A	0.154969	0.00716173	0	up
Epithelial	14	KANSL3	0.130553	0.00602143	0	up
Epithelial	14	KANSL2	0.132373	0.00842219	0	up
Epithelial	14	KAT7	0.123057	0.00869365	0	up
Epithelial	14	LANCL2	0.118166	0.00778601	0	up
Epithelial	14	KIF23	0.130067	0.00602542	0	up
Epithelial	14	KIF2C	0.0955964	0.00956009	0	up
Epithelial	14	KRT7	0.180301	0.00928379	0	up
Epithelial	14	KRT6C	0.125855	0.0120876	0	up
Epithelial	14	KRT6B	0.104089	0.00902377	0	up
Epithelial	14	KRT6A	0.278506	0.00637651	0	up
Epithelial	14	KRT4	0.0878246	0.00899542	0	up
Epithelial	14	KRT23	0.146741	0.0117489	0	up
Epithelial	14	KRT20	1.12614	0.0127206	0	up
Epithelial	14	KRT8	0.312763	0.0024666	0	up
Epithelial	14	KRT19	0.420577	0.00397336	0	up
Epithelial	14	KRT17	0.129159	0.00969254	0	up
Epithelial	14	KRT16	0.104771	0.00982986	0	up
Epithelial	14	KRT15	0.163152	0.00884523	0	up
Epithelial	14	KRT14	0.124192	0.00792066	0	up
Epithelial	14	KRT13	0.11107	0.00831279	0	up
Epithelial	14	KRT10	0.126139	0.0108953	0	up
Epithelial	14	KRT1	0.0847579	0.00969857	0	up
Epithelial	14	KRT18	0.149371	0.0021612	0	up
Epithelial	14	KRAS	0.161187	0.00768697	0	up
Epithelial	14	KRT80	0.136864	0.0105955	0	up
Epithelial	14	KSR2	0.106831	0.00952735	0	up
Epithelial	14	LAMTOR5	0.24595	0.00676685	0	up
Epithelial	14	LAMTOR4	0.151718	0.00553798	0	up
Epithelial	14	LAMTOR3	0.127255	0.00711415	0	up
Epithelial	14	LAMTOR2	0.144748	0.00621038	0	up
Epithelial	14	LAMTOR1	0.119122	0.0066094	0	up
Epithelial	14	LAMP3	0.0878713	0.00801521	0	up
Epithelial	14	LAMP2	0.124515	0.00701761	0	up
Epithelial	14	KRT86	0.132835	0.00819806	0	up
Epithelial	14	LAMP1	0.127237	0.0045414	0	up
Epithelial	14	LAIR2	0.116136	0.0101371	0	up
Epithelial	14	LAG3	0.110519	0.00802554	0	up
Epithelial	14	LAD1	0.159286	0.00607852	0	up
Epithelial	14	L2HGDH	0.112349	0.00785416	0	up
Epithelial	14	KYNU	0.144614	0.00949503	0	up
Epithelial	14	KYAT3	0.14064	0.00799487	0	up
Epithelial	14	KYAT1	0.113037	0.00959088	0	up
Epithelial	14	LAMB4	0.108204	0.00859203	0	up
Epithelial	14	KIF2A	0.133212	0.00597722	0	up
Epithelial	14	KPNB1	0.126952	0.00554833	0	up
Epithelial	14	KPNA5	0.104469	0.00678759	0	up
Epithelial	14	KLHL2	0.111664	0.00731652	0	up
Epithelial	14	KLHL13	0.122039	0.0112394	0	up
Epithelial	14	KLHL11	0.0870876	0.00834495	0	up
Epithelial	14	KLF7	0.0786625	0.00894339	0	up
Epithelial	14	KLF5	0.177947	0.00322177	0	up
Epithelial	14	KLF4	0.342913	0.00757429	0	up
Epithelial	14	KLF3	0.187302	0.00602939	0	up
Epithelial	14	KLHL20	0.110076	0.00684246	0	up
Epithelial	14	KLF2	0.241828	0.00880032	0	up
Epithelial	14	KIR2DL1/3	0.0862219	0.00869153	0	up
Epithelial	14	KIFC3	0.13014	0.00663749	0	up
Epithelial	14	KIFAP3	0.145804	0.00937621	0	up
Epithelial	14	KIF5C	0.0951467	0.0105328	0	up
Epithelial	14	KIF5B	0.108042	0.00612545	0	up
Epithelial	14	KIF3B	0.138722	0.00743687	0	up
Epithelial	14	KIF3A	0.130047	0.00854688	0	up
Epithelial	14	KIRREL3	0.134391	0.0107997	0	up
Epithelial	14	KPNA6	0.201827	0.0106935	0	up
Epithelial	14	KLHL3	0.0812073	0.00744626	0	up
Epithelial	14	KLHL5	0.103754	0.00831742	0	up
Epithelial	14	KPNA4	0.122169	0.00683574	0	up
Epithelial	14	KPNA3	0.159994	0.00777215	0	up
Epithelial	14	KPNA2	0.157585	0.00527894	0	up
Epithelial	14	KPNA1	0.142557	0.0064755	0	up
Epithelial	14	KNG1	0.132985	0.00779625	0	up
Epithelial	14	KMT5B	0.119405	0.00733662	0	up
Epithelial	14	KMT5A	0.11911	0.00677191	0	up
Epithelial	14	KLHL42	0.132124	0.00668503	0	up
Epithelial	14	KMT2E	0.147996	0.00832091	0	up
Epithelial	14	KMT2C	0.147533	0.00989993	0	up
Epithelial	14	KMT2A	0.13817	0.00814267	0	up
Epithelial	14	KLRG2	0.126775	0.00972357	0	up
Epithelial	14	KLRF1	0.103928	0.00991582	0	up
Epithelial	14	KLRC1/2	0.0951578	0.00818982	0	up
Epithelial	14	KLKB1	0.106078	0.00994224	0	up
Epithelial	14	KLK11	0.125932	0.0106087	0	up
Epithelial	14	KMT2D	0.1384	0.00814093	0	up
Epithelial	14	GRSF1	0.153931	0.00664598	0	up
Epithelial	14	HAT1	0.116607	0.00636143	0	up
Epithelial	14	FHL2	0.38854	0.00955061	0	up
Epithelial	14	FBXL18	0.144115	0.00933083	0	up
Epithelial	14	FBXL15	0.142816	0.00669329	0	up
Epithelial	14	FBXL13	0.117561	0.00816428	0	up
Epithelial	14	FBXL12	0.150949	0.00709432	0	up
Epithelial	14	FBP1	0.145474	0.00681862	0	up
Epithelial	14	FBN2	0.0913788	0.00733908	0	up
Epithelial	14	FBN1	0.109224	0.011629	0	up
Epithelial	14	FBXL20	0.103775	0.010486	0	up
Epithelial	14	FBLN5	0.133542	0.00807578	0	up
Epithelial	14	FASN	0.232482	0.00394708	0	up
Epithelial	14	FAR2	0.11357	0.00622327	0	up
Epithelial	14	FAR1	0.16256	0.0063821	0	up
Epithelial	14	FAP	0.249512	0.00654459	0	up
Epithelial	14	FANCL	0.120735	0.00604689	0	up
Epithelial	14	FANCG	0.132802	0.00652272	0	up
Epithelial	14	FANCF	0.13181	0.00918529	0	up
Epithelial	14	FBLN2	0.192484	0.00677453	0	up
Epithelial	14	FBXL3	0.116368	0.00685576	0	up
Epithelial	14	FBXL4	0.0724059	0.00858755	0	up
Epithelial	14	FBXL5	0.110363	0.00678734	0	up
Epithelial	14	FBXO9	0.118806	0.00517804	0	up
Epithelial	14	FBXO7	0.108149	0.00682815	0	up
Epithelial	14	FBXO6	0.114103	0.0101573	0	up
Epithelial	14	FBXO5	0.0971976	0.00865602	0	up
Epithelial	14	FBXO44	0.165822	0.0112693	0	up
Epithelial	14	FBXO4	0.134259	0.0074894	0	up
Epithelial	14	FBXO33	0.106044	0.00721205	0	up
Epithelial	14	FBXO32	0.172199	0.00915647	0	up
Epithelial	14	FBXO31	0.136731	0.00671539	0	up
Epithelial	14	FBXO3	0.107074	0.00631311	0	up
Epithelial	14	FBXO27	0.122501	0.00965184	0	up
Epithelial	14	FBXO25	0.130411	0.00935422	0	up
Epithelial	14	FBXO22	0.14376	0.00796876	0	up
Epithelial	14	FBXO21	0.106547	0.00698473	0	up
Epithelial	14	FBXO2	0.119721	0.0128619	0	up
Epithelial	14	FBXO11	0.135694	0.00983506	0	up
Epithelial	14	FBXL7	0.081026	0.00901938	0	up
Epithelial	14	FANCE	0.117402	0.00839462	0	up
Epithelial	14	FANCC	0.122666	0.00751386	0	up
Epithelial	14	FANCB	0.131034	0.0107058	0	up
Epithelial	14	FANCA	0.175411	0.00789923	0	up
Epithelial	14	F10	0.0498554	0.00439006	0	up
Epithelial	14	EZR	0.240156	0.00588489	0	up
Epithelial	14	EZH2	0.1071	0.00706197	0	up
Epithelial	14	EYA4	0.0718607	0.00845936	0	up
Epithelial	14	EYA1	0.0920759	0.00908457	0	up
Epithelial	14	EXTL3	0.102805	0.00837774	0	up
Epithelial	14	EXT1	0.183786	0.00740275	0	up
Epithelial	14	EXOSC5	0.12148	0.00691122	0	up
Epithelial	14	EXOSC4	0.136629	0.00688091	0	up
Epithelial	14	EXOSC3	0.132512	0.00737537	0	up
Epithelial	14	EXOSC1	0.161147	0.00656492	0	up
Epithelial	14	EXOG	0.104062	0.00916101	0	up
Epithelial	14	EXOC7	0.127493	0.00613945	0	up
Epithelial	14	EXOC6	0.123941	0.00802158	0	up
Epithelial	14	EXOC4	0.140773	0.00610699	0	up
Epithelial	14	EXO1	0.11169	0.00873701	0	up
Epithelial	14	EWSR1	0.129501	0.00503257	0	up
Epithelial	14	F13A1	0.119578	0.0113902	0	up
Epithelial	14	FBXW11	0.103708	0.00650813	0	up
Epithelial	14	F3	0.254755	0.00805508	0	up
Epithelial	14	FAAH2	0.110756	0.00631507	0	up
Epithelial	14	FAM91A1	0.139919	0.00558393	0	up
Epithelial	14	FAM3C	0.0788308	0.00591424	0	up
Epithelial	14	FAM3A	0.159484	0.0084091	0	up
Epithelial	14	FAM30A	0.0749837	0.0076655	0	up
Epithelial	14	FAM177A1	0.172809	0.00609203	0	up
Epithelial	14	FAM120B	0.129046	0.0068719	0	up
Epithelial	14	FAF2	0.134165	0.0079834	0	up
Epithelial	14	FADS2	0.187827	0.0039208	0	up
Epithelial	14	FADS1	0.136306	0.00654973	0	up
Epithelial	14	FADD	0.137885	0.00704197	0	up
Epithelial	14	FABP7	0.128462	0.00855612	0	up
Epithelial	14	FABP5	0.168992	0.00450992	0	up
Epithelial	14	FABP4	0.176165	0.0112263	0	up
Epithelial	14	FABP3	0.115282	0.0117877	0	up
Epithelial	14	FABP1	0.291906	0.00392212	0	up
Epithelial	14	FAAP24	0.143558	0.00698954	0	up
Epithelial	14	FAAP20	0.124631	0.00921394	0	up
Epithelial	14	FA2H	0.201567	0.00966334	0	up
Epithelial	14	FBXW2	0.133978	0.0080345	0	up
Epithelial	14	FBXW4	0.107467	0.00609769	0	up
Epithelial	14	FBXW5	0.165533	0.00739167	0	up
Epithelial	14	FOSL1	0.127704	0.00744096	0	up
Epithelial	14	FOSB	0.180344	0.00858308	0	up
Epithelial	14	FOS	0.532546	0.00508375	0	up
Epithelial	14	FOLR3	0.124302	0.0103076	0	up
Epithelial	14	FOLR2	0.104428	0.00958867	0	up
Epithelial	14	FOLR1	0.166376	0.00965922	0	up
Epithelial	14	FOLH1	0.0901933	0.00825452	0	up
Epithelial	14	FNTA	0.141664	0.00590091	0	up
Epithelial	14	FNIP2	0.148854	0.00823779	0	up
Epithelial	14	FNBP1	0.0889609	0.00709714	0	up
Epithelial	14	FMOD	0.104396	0.00599004	0	up
Epithelial	14	FMNL3	0.102184	0.00776857	0	up
Epithelial	14	FLOT2	0.109797	0.0065016	0	up
Epithelial	14	FLOT1	0.181308	0.00981683	0	up
Epithelial	14	FLNC	0.133884	0.00904646	0	up
Epithelial	14	FLNB	0.152082	0.00549877	0	up
Epithelial	14	FLII	0.142766	0.0069312	0	up
Epithelial	14	FOXA2	0.14853	0.00505066	0	up
Epithelial	14	FLG	0.11828	0.0103912	0	up
Epithelial	14	FOXC1	0.136291	0.00979729	0	up
Epithelial	14	FOXF1	0.0760013	0.00805088	0	up
Epithelial	14	FUBP1	0.165772	0.00789706	0	up
Epithelial	14	FSTL4	0.134645	0.008179	0	up
Epithelial	14	FSTL3	0.123653	0.00795257	0	up
Epithelial	14	FSTL1	0.0909147	0.00829019	0	up
Epithelial	14	FST	0.16126	0.00874027	0	up
Epithelial	14	FSHB	0.0865994	0.00715972	0	up
Epithelial	14	FRYL	0.173914	0.00781112	0	up
Epithelial	14	FRY	0.113892	0.00813971	0	up
Epithelial	14	FRS2	0.125392	0.00879158	0	up
Epithelial	14	FOXP2	0.129216	0.00900698	0	up
Epithelial	14	FOXP1	0.130368	0.00712368	0	up
Epithelial	14	FOXO4	0.0951282	0.00810939	0	up
Epithelial	14	FOXO3	0.142812	0.00675349	0	up
Epithelial	14	FOXO1	0.101916	0.0088081	0	up
Epithelial	14	FOXM1	0.112855	0.00731463	0	up
Epithelial	14	FOXL2	0.125435	0.00931297	0	up
Epithelial	14	FOXJ1	0.122248	0.00748325	0	up
Epithelial	14	FOXD3	0.169906	0.0120687	0	up
Epithelial	14	EVL	0.11394	0.00807934	0	up
Epithelial	14	FKBP6	0.106543	0.0065928	0	up
Epithelial	14	FKBP2	0.188952	0.00628702	0	up
Epithelial	14	FER	0.113464	0.0087863	0	up
Epithelial	14	FEN1	0.107166	0.00643267	0	up
Epithelial	14	FDX1	0.123865	0.00643014	0	up
Epithelial	14	FDPS	0.219517	0.00441627	0	up
Epithelial	14	FDFT1	0.273747	0.00529762	0	up
Epithelial	14	FCRLA	0.0897699	0.00889401	0	up
Epithelial	14	FCRL5	0.0989976	0.00963478	0	up
Epithelial	14	FCRL4	0.10578	0.0102039	0	up
Epithelial	14	FCRL2	0.145709	0.0101874	0	up
Epithelial	14	FCN1	0.0785383	0.00856427	0	up
Epithelial	14	FCGR2B	0.105386	0.00851123	0	up
Epithelial	14	FCGR2A	0.0858628	0.00790103	0	up
Epithelial	14	FCGR1A/BP	0.0991114	0.00597424	0	up
Epithelial	14	FCGBP	2.00548	0.00861546	0	up
Epithelial	14	FCAR	0.133521	0.00904725	0	up
Epithelial	14	FBXW8	0.125534	0.00742513	0	up
Epithelial	14	FBXW7	0.134531	0.00757618	0	up
Epithelial	14	FES	0.0793272	0.00624678	0	up
Epithelial	14	FKBP5	0.173414	0.0090834	0	up
Epithelial	14	FEZ1	0.140451	0.00836688	0	up
Epithelial	14	FFAR2	0.126148	0.00896786	0	up
Epithelial	14	FKBP1A/C	0.126748	0.00360367	0	up
Epithelial	14	FKBP14	0.140954	0.00732765	0	up
Epithelial	14	FKBP11	0.113347	0.00618757	0	up
Epithelial	14	FHOD1	0.141083	0.00787276	0	up
Epithelial	14	GRM8	0.0907351	0.00782666	0	up
Epithelial	14	FHL1	0.0842822	0.00950497	0	up
Epithelial	14	FH	0.132142	0.00778497	0	up
Epithelial	14	FGL2	0.0989333	0.00933251	0	up
Epithelial	14	FGG	0.108117	0.0067847	0	up
Epithelial	14	FGFRL1	0.133089	0.005878	0	up
Epithelial	14	FGFBP2	0.113188	0.0103497	0	up
Epithelial	14	FGF14	0.104096	0.0106204	0	up
Epithelial	14	FGF11	0.129049	0.00918021	0	up
Epithelial	14	FGD4	0.150993	0.00775697	0	up
Epithelial	14	FGA	0.133358	0.00796342	0	up
Epithelial	14	FFAR4	0.293595	0.0102151	0	up
Epithelial	14	FFAR3	0.0900094	0.00651843	0	up
Epithelial	14	FEZ2	0.131286	0.00789563	0	up
Epithelial	14	FUCA1	0.182424	0.00966203	0	up
Epithelial	14	EVI5	0.166746	0.00912341	0	up
Epithelial	14	ETV6	0.181103	0.00821761	0	up
Epithelial	14	EIF4EBP1	0.17246	0.00870034	0	up
Epithelial	14	EIF4E3	0.173426	0.00827829	0	up
Epithelial	14	EIF4E2	0.144189	0.00875434	0	up
Epithelial	14	EIF4E	0.132614	0.0052286	0	up
Epithelial	14	EIF4A3	0.15059	0.00733999	0	up
Epithelial	14	EIF4A2	0.143483	0.00411746	0	up
Epithelial	14	EIF4A1	0.163261	0.0023114	0	up
Epithelial	14	EIF4EBP2	0.114958	0.0065147	0	up
Epithelial	14	EIF3J	0.22985	0.00491804	0	up
Epithelial	14	EIF3D	0.161215	0.00506167	0	up
Epithelial	14	EIF3C	0.176975	0.00467015	0	up
Epithelial	14	EIF3A	0.163396	0.00662979	0	up
Epithelial	14	EIF2S3	0.133868	0.00645628	0	up
Epithelial	14	EIF2S2	0.144592	0.00382706	0	up
Epithelial	14	EIF2S1	0.192936	0.0066745	0	up
Epithelial	14	EIF2B5	0.135507	0.00995555	0	up
Epithelial	14	EIF3I	0.178385	0.00657339	0	up
Epithelial	14	EIF4EBP3	0.123803	0.00694341	0	up
Epithelial	14	EIF4G1	0.166717	0.00656649	0	up
Epithelial	14	EIF4G3	0.198362	0.0105108	0	up
Epithelial	14	ELOVL1	0.207168	0.00786925	0	up
Epithelial	14	ELOC	0.143932	0.00639304	0	up
Epithelial	14	ELOB	0.166054	0.00317606	0	up
Epithelial	14	ELMO2	0.107063	0.00666875	0	up
Epithelial	14	ELMO1	0.121904	0.00816093	0	up
Epithelial	14	ELL2	0.159943	0.008099	0	up
Epithelial	14	ELL	0.142055	0.00782085	0	up
Epithelial	14	ELK4	0.154212	0.0107066	0	up
Epithelial	14	ELK1	0.148912	0.012299	0	up
Epithelial	14	ELF4	0.120605	0.0117085	0	up
Epithelial	14	ELF3	0.351382	0.00323375	0	up
Epithelial	14	ELAVL1	0.139719	0.00537618	0	up
Epithelial	14	ELANE	0.101766	0.00916676	0	up
Epithelial	14	EIF6	0.196186	0.00430722	0	up
Epithelial	14	EIF5B	0.143386	0.00674347	0	up
Epithelial	14	EIF5A	0.194823	0.00275231	0	up
Epithelial	14	EIF4H	0.144793	0.00408296	0	up
Epithelial	14	EIF2B4	0.15799	0.00808727	0	up
Epithelial	14	EIF2B1	0.154225	0.00788987	0	up
Epithelial	14	EIF2AK4	0.123261	0.009167	0	up
Epithelial	14	EIF2AK3	0.147194	0.00793772	0	up
Epithelial	14	EDEM1	0.154066	0.00794994	0	up
Epithelial	14	EDA	0.115538	0.00670581	0	up
Epithelial	14	ECSIT	0.125276	0.00690728	0	up
Epithelial	14	ECI2	0.127319	0.00673587	0	up
Epithelial	14	ECI1	0.119321	0.00588569	0	up
Epithelial	14	ECHS1	0.161048	0.00561964	0	up
Epithelial	14	EBP	0.208462	0.00549004	0	up
Epithelial	14	EBI3	0.09974	0.00996642	0	up
Epithelial	14	E2F5	0.122452	0.00818033	0	up
Epithelial	14	E2F4	0.156369	0.00797113	0	up
Epithelial	14	E2F3	0.134733	0.00692313	0	up
Epithelial	14	E2F1	0.112647	0.00631135	0	up
Epithelial	14	DZIP3	0.110128	0.00702882	0	up
Epithelial	14	DZIP1	0.117892	0.00779878	0	up
Epithelial	14	DYSF	0.0842857	0.00863705	0	up
Epithelial	14	DYRK1A	0.140235	0.009553	0	up
Epithelial	14	DYNLT1	0.157968	0.0060245	0	up
Epithelial	14	EDEM2	0.135701	0.00654905	0	up
Epithelial	14	ELOVL5	0.152873	0.00710969	0	up
Epithelial	14	EDEM3	0.163521	0.0108626	0	up
Epithelial	14	EED	0.124852	0.00709852	0	up
Epithelial	14	EIF2AK2	0.135133	0.00689919	0	up
Epithelial	14	EIF2AK1	0.150503	0.0056005	0	up
Epithelial	14	EIF2A	0.132765	0.00683331	0	up
Epithelial	14	EIF1AY	0.122467	0.0093512	0	up
Epithelial	14	EHMT2	0.11486	0.00819752	0	up
Epithelial	14	EHMT1	0.142903	0.00602211	0	up
Epithelial	14	EHHADH	0.146066	0.0113385	0	up
Epithelial	14	EHD4	0.17318	0.00615596	0	up
Epithelial	14	EHD1	0.141364	0.00647974	0	up
Epithelial	14	EHBP1L1	0.175867	0.00661422	0	up
Epithelial	14	EGR2	0.104781	0.00790764	0	up
Epithelial	14	EGR1	0.200066	0.00468373	0	up
Epithelial	14	EGLN3	0.36852	0.0101825	0	up
Epithelial	14	EGLN1	0.131414	0.00836458	0	up
Epithelial	14	EFTUD2	0.113177	0.00640828	0	up
Epithelial	14	EFEMP2	0.0762783	0.00913437	0	up
Epithelial	14	EEF2K	0.112384	0.00628445	0	up
Epithelial	14	EEA1	0.160787	0.00811997	0	up
Epithelial	14	ELOVL6	0.201929	0.00705523	0	up
Epithelial	14	ELOVL7	0.0800719	0.00608052	0	up
Epithelial	14	ELP1	0.101552	0.00562332	0	up
Epithelial	14	ERMP1	0.173935	0.0067646	0	up
Epithelial	14	ERLEC1	0.150809	0.00662268	0	up
Epithelial	14	ERG28	0.162078	0.00589788	0	up
Epithelial	14	ERG	0.100249	0.00838305	0	up
Epithelial	14	ERCC8	0.122156	0.00673573	0	up
Epithelial	14	ERCC6L2	0.117902	0.00917644	0	up
Epithelial	14	ERCC6	0.0833429	0.0070505	0	up
Epithelial	14	ERCC3	0.122329	0.00757236	0	up
Epithelial	14	ERCC2	0.127518	0.00747158	0	up
Epithelial	14	ERCC1	0.142119	0.00755385	0	up
Epithelial	14	ERC2	0.100443	0.00989948	0	up
Epithelial	14	ERC1	0.160216	0.00725148	0	up
Epithelial	14	ERBIN	0.118398	0.00820096	0	up
Epithelial	14	ERAP2	0.124279	0.00734574	0	up
Epithelial	14	ERAP1	0.131012	0.0055977	0	up
Epithelial	14	EPS15L1	0.123216	0.00773723	0	up
Epithelial	14	EPS15	0.124681	0.0132887	0	up
Epithelial	14	ERN1	0.163139	0.00914277	0	up
Epithelial	14	EPN2	0.131415	0.00813321	0	up
Epithelial	14	ERO1A	0.254109	0.0075028	0	up
Epithelial	14	ERP29	0.124413	0.00467474	0	up
Epithelial	14	ETV5	0.0982293	0.0101976	0	up
Epithelial	14	ETV4	0.180298	0.00717238	0	up
Epithelial	14	ETV1	0.123659	0.0076182	0	up
Epithelial	14	ETS2	0.367237	0.00767342	0	up
Epithelial	14	ETS1	0.147162	0.00951634	0	up
Epithelial	14	ETNK1	0.169887	0.00572317	0	up
Epithelial	14	ETFDH	0.113655	0.00912175	0	up
Epithelial	14	ETFB	0.170521	0.00359631	0	up
Epithelial	14	ETFA	0.157976	0.00584068	0	up
Epithelial	14	ETF1	0.164153	0.00641958	0	up
Epithelial	14	ESYT2	0.15817	0.00626089	0	up
Epithelial	14	ESYT1	0.0959743	0.00676512	0	up
Epithelial	14	ESRRB	0.0937194	0.00761163	0	up
Epithelial	14	ESRRA	0.160867	0.00573864	0	up
Epithelial	14	ESCO1	0.134749	0.00952918	0	up
Epithelial	14	ERRFI1	0.250529	0.00961174	0	up
Epithelial	14	ERP44	0.168447	0.00679619	0	up
Epithelial	14	ERO1B	0.113313	0.00956264	0	up
Epithelial	14	ETV7	0.101631	0.00923648	0	up
Epithelial	14	EPN1	0.127991	0.0039933	0	up
Epithelial	14	EPHX2	0.101044	0.00478202	0	up
Epithelial	14	ENO2	0.134514	0.00876716	0	up
Epithelial	14	ENO1	0.31179	0.00511141	0	up
Epithelial	14	ENG	0.0912326	0.00818279	0	up
Epithelial	14	ENDOG	0.138932	0.00990041	0	up
Epithelial	14	ENDOD1	0.10069	0.00675656	0	up
Epithelial	14	ENAH	0.154142	0.00929293	0	up
Epithelial	14	EMP3	0.113009	0.00900366	0	up
Epithelial	14	EMP2	0.186374	0.00713251	0	up
Epithelial	14	EMP1	0.204219	0.00722388	0	up
Epithelial	14	EML4	0.143399	0.00631722	0	up
Epithelial	14	EMD	0.115511	0.00656152	0	up
Epithelial	14	EMCN	0.110063	0.00947831	0	up
Epithelial	14	ELP6	0.112736	0.00738044	0	up
Epithelial	14	ELP5	0.108745	0.00629869	0	up
Epithelial	14	ELP4	0.100334	0.00839167	0	up
Epithelial	14	ELP3	0.152395	0.00614899	0	up
Epithelial	14	ELP2	0.14114	0.00884662	0	up
Epithelial	14	ENO4	0.0882656	0.00935598	0	up
Epithelial	14	EPM2AIP1	0.119462	0.00705534	0	up
Epithelial	14	ENPP2	0.102964	0.00763501	0	up
Epithelial	14	ENPP6	0.103048	0.0103788	0	up
Epithelial	14	EPHA6	0.111575	0.0100813	0	up
Epithelial	14	EPCAM	0.223114	0.0024589	0	up
Epithelial	14	EPC1	0.110382	0.0076618	0	up
Epithelial	14	EPB41L5	0.135515	0.00634349	0	up
Epithelial	14	EPB41L4A	0.18043	0.00931771	0	up
Epithelial	14	EPB41L3	0.102454	0.0119339	0	up
Epithelial	14	EPB41L2	0.15042	0.00683847	0	up
Epithelial	14	EPB41L1	0.115675	0.00673148	0	up
Epithelial	14	EPB41	0.164094	0.00997579	0	up
Epithelial	14	EPAS1	0.179478	0.0063466	0	up
Epithelial	14	EP400	0.109035	0.0083872	0	up
Epithelial	14	EP300	0.127714	0.00747938	0	up
Epithelial	14	EOMES	0.117199	0.00849135	0	up
Epithelial	14	ENY2	0.113645	0.00818695	0	up
Epithelial	14	ENTPD4	0.159663	0.0080999	0	up
Epithelial	14	ENTPD2	0.116039	0.00770805	0	up
Epithelial	14	ENSA	0.121663	0.00412647	0	up
Epithelial	14	ENPP4	0.115892	0.0081779	0	up
Epithelial	14	FUCA2	0.0868056	0.00633251	0	up
Epithelial	14	ZZZ3	0.117577	0.00992469	0	up
Epithelial	14	GAR1	0.149031	0.00313301	0	up
Epithelial	14	GOLGA7	0.131449	0.0078584	0	up
Epithelial	14	GBP4	0.114286	0.0102318	0	up
Epithelial	14	GOLGA2	0.155936	0.00823318	0	up
Epithelial	14	GNS	0.101365	0.00720119	0	up
Epithelial	14	GC	0.101612	0.00947249	0	up
Epithelial	14	GCA	0.116269	0.00832293	0	up
Epithelial	14	GCDH	0.097446	0.00792217	0	up
Epithelial	14	GCH1	0.141335	0.00901756	0	up
Epithelial	14	GCK	0.104064	0.00930383	0	up
Epithelial	14	GNPTG	0.142514	0.00769268	0	up
Epithelial	14	GCLC	0.153961	0.00815396	0	up
Epithelial	14	GNPTAB	0.121196	0.0087062	0	up
Epithelial	14	GCLM	0.143261	0.00766003	0	up
Epithelial	14	GDE1	0.160735	0.0067282	0	up
Epithelial	14	GDF3	0.124349	0.0123232	0	up
Epithelial	14	GDI2	0.140426	0.0040727	0	up
Epithelial	14	GNPDA2	0.0932599	0.0094553	0	up
Epithelial	14	GNPAT	0.129783	0.00690585	0	up
Epithelial	14	GNLY	0.0922769	0.00941563	0	up
Epithelial	14	GDPD1	0.123779	0.00886834	0	up
Epithelial	14	GET4	0.120663	0.00518135	0	up
Epithelial	14	GNGT2	0.09821	0.00944359	0	up
Epithelial	14	GNG7	0.146701	0.00974862	0	up
Epithelial	14	GOLM1	0.232064	0.00416101	0	up
Epithelial	14	GBP2	0.143593	0.0118434	0	up
Epithelial	14	GBP1	0.103531	0.00905962	0	up
Epithelial	14	GBE1	0.125217	0.00799054	0	up
Epithelial	14	GPCPD1	0.14733	0.00616113	0	up
Epithelial	14	GPC5	0.152807	0.00708329	0	up
Epithelial	14	GPC4	0.107639	0.00818583	0	up
Epithelial	14	GANAB	0.121864	0.00498791	0	up
Epithelial	14	GPBAR1	0.112391	0.00852461	0	up
Epithelial	14	GAPVD1	0.12936	0.00675064	0	up
Epithelial	14	GLRX	0.239649	0.00585946	0	up
Epithelial	14	GARNL3	0.147616	0.0113437	0	up
Epithelial	14	GPAT3	0.122427	0.0075793	0	up
Epithelial	14	GAS1	0.103165	0.00907806	0	up
Epithelial	14	GAS2	0.130339	0.00850524	0	up
Epithelial	14	GNG5	0.173117	0.00658913	0	up
Epithelial	14	GPAM	0.142864	0.00820143	0	up
Epithelial	14	GATA2	0.125975	0.00864458	0	up
Epithelial	14	GATA3	0.0669415	0.00797902	0	up
Epithelial	14	GATA4	0.12368	0.00890097	0	up
Epithelial	14	GP1BB	0.1221	0.00757279	0	up
Epithelial	14	GATA6	0.111431	0.00432884	0	up
Epithelial	14	GATAD2A	0.192552	0.00570019	0	up
Epithelial	14	GOT2	0.152846	0.00510007	0	up
Epithelial	14	GATAD2B	0.134348	0.00878291	0	up
Epithelial	14	GOT1	0.137784	0.00630861	0	up
Epithelial	14	GATM	0.120622	0.00757124	0	up
Epithelial	14	GORASP2	0.139485	0.00676593	0	up
Epithelial	14	GATA1	0.0936914	0.0096372	0	up
Epithelial	14	GFAP	0.131464	0.0105672	0	up
Epithelial	14	GFPT1	0.235638	0.00553133	0	up
Epithelial	14	GNG4	0.122222	0.00753876	0	up
Epithelial	14	GIT1	0.117194	0.00726678	0	up
Epithelial	14	GNA13	0.147222	0.00798032	0	up
Epithelial	14	GNA12	0.0905611	0.0071311	0	up
Epithelial	14	GJB1	0.163461	0.0089793	0	up
Epithelial	14	GNA11	0.161571	0.00443978	0	up
Epithelial	14	GMPR	0.154168	0.00951735	0	up
Epithelial	14	GMNN	0.132439	0.00681558	0	up
Epithelial	14	GMIP	0.149697	0.00780038	0	up
Epithelial	14	GK	0.122382	0.0091834	0	up
Epithelial	14	GM2A	0.148182	0.00632597	0	up
Epithelial	14	GLYR1	0.149067	0.00501781	0	up
Epithelial	14	GNA14	0.138702	0.00746283	0	up
Epithelial	14	GLA	0.134677	0.00933647	0	up
Epithelial	14	GLB1	0.134257	0.00641247	0	up
Epithelial	14	GLDN	0.101051	0.00767558	0	up
Epithelial	14	GLUL	0.150144	0.00371678	0	up
Epithelial	14	GLUD1	0.134924	0.00618704	0	up
Epithelial	14	GLI1	0.122495	0.00987887	0	up
Epithelial	14	GLTP	0.115937	0.00692356	0	up
Epithelial	14	GLIPR1	0.122596	0.00782153	0	up
Epithelial	14	GLIS3	0.131259	0.00685361	0	up
Epithelial	14	GLMN	0.125321	0.0147474	0	up
Epithelial	14	GLO1	0.111001	0.00602967	0	up
Epithelial	14	GLRA2	0.139053	0.0117117	0	up
Epithelial	14	FUNDC1	0.136675	0.0120526	0	up
Epithelial	14	GPD2	0.17435	0.00989155	0	up
Epithelial	14	GNA15	0.0998077	0.0105373	0	up
Epithelial	14	GIPC1	0.282981	0.00658083	0	up
Epithelial	14	GGA1	0.180348	0.00646475	0	up
Epithelial	14	GGA2	0.153747	0.00696092	0	up
Epithelial	14	GNG12	0.181233	0.00939613	0	up
Epithelial	14	GNG11	0.0716757	0.00797013	0	up
Epithelial	14	GGA3	0.146507	0.00751021	0	up
Epithelial	14	GGNBP2	0.129653	0.00649544	0	up
Epithelial	14	GNG10	0.126161	0.00617924	0	up
Epithelial	14	GGPS1	0.108596	0.00864094	0	up
Epithelial	14	GNB5	0.163135	0.00965264	0	up
Epithelial	14	GGT5	0.0992851	0.00923293	0	up
Epithelial	14	GGT7	0.132763	0.00808962	0	up
Epithelial	14	GNAI1	0.144074	0.0134156	0	up
Epithelial	14	GHITM	0.178051	0.00718579	0	up
Epithelial	14	GHRHR	0.128131	0.00942108	0	up
Epithelial	14	GIGYF2	0.127453	0.00527472	0	up
Epithelial	14	GNB3	0.109724	0.00811174	0	up
Epithelial	14	GNB2	0.112335	0.00450891	0	up
Epithelial	14	GNB1	0.179319	0.00657531	0	up
Epithelial	14	GNAQ	0.124817	0.00594218	0	up
Epithelial	14	GNAO1	0.115949	0.0104211	0	up
Epithelial	14	GNAL	0.122687	0.00762696	0	up
Epithelial	14	GNAI3	0.169613	0.00732034	0	up
Epithelial	14	GNAI2	0.0685718	0.0055985	0	up
Epithelial	14	GINS2	0.115754	0.00682852	0	up
Epithelial	14	GNB4	0.0716519	0.00829988	0	up
Epithelial	14	GPHN	0.129853	0.00792753	0	up
Epithelial	14	GLS	0.108366	0.0042035	0	up
Epithelial	14	GABARAP	0.128263	0.00342702	0	up
Epithelial	14	GAA	0.156552	0.00805056	0	up
Epithelial	14	GAB1	0.133446	0.00683528	0	up
Epithelial	14	GREM1	0.124731	0.00880752	0	up
Epithelial	14	GAB2	0.118233	0.00816335	0	up
Epithelial	14	GAN	0.137002	0.01165	0	up
Epithelial	14	GABARAPL1	0.191354	0.00773616	0	up
Epithelial	14	GABARAPL2	0.105251	0.00463419	0	up
Epithelial	14	GABBR2	0.0980531	0.009826	0	up
Epithelial	14	GRIA2	0.0834127	0.00959886	0	up
Epithelial	14	GABPA	0.114528	0.00726526	0	up
Epithelial	14	GABRA2	0.0937919	0.00901837	0	up
Epithelial	14	GABRB1	0.101236	0.00814624	0	up
Epithelial	14	GABRB2	0.101683	0.00757833	0	up
Epithelial	14	GRB2	0.146655	0.00747198	0	up
Epithelial	14	GRB10	0.112555	0.00887108	0	up
Epithelial	14	FUT7	0.0888196	0.0102542	0	up
Epithelial	14	FUT5	0.196059	0.0106549	0	up
Epithelial	14	GAD1	0.129308	0.00963656	0	up
Epithelial	14	GRB7	0.128391	0.006856	0	up
Epithelial	14	GRM3	0.0815974	0.00915182	0	up
Epithelial	14	GRIA4	0.0948251	0.0103663	0	up
Epithelial	14	GRM1	0.0896697	0.00878971	0	up
Epithelial	14	GRIP1	0.105076	0.0109343	0	up
Epithelial	14	GRIN2D	0.13105	0.00813347	0	up
Epithelial	14	FXN	0.116475	0.00677927	0	up
Epithelial	14	FXYD6	0.147474	0.00910065	0	up
Epithelial	14	FYB1	0.0700551	0.00824938	0	up
Epithelial	14	GRK2	0.17093	0.00661853	0	up
Epithelial	14	GRIN2B	0.142965	0.00803954	0	up
Epithelial	14	GRIN2A	0.0955859	0.0100512	0	up
Epithelial	14	FYN	0.109948	0.00858254	0	up
Epithelial	14	GRK3	0.132453	0.0068498	0	up
Epithelial	14	FZR1	0.146066	0.00678106	0	up
Epithelial	14	GRIN1	0.131064	0.0101685	0	up
Epithelial	14	GRIK2	0.0892612	0.00864355	0	up
Epithelial	14	G3BP2	0.205216	0.00527901	0	up
Epithelial	14	G6PC2	0.119437	0.00780755	0	up
Epithelial	14	G6PC3	0.129184	0.00800531	0	up
Epithelial	14	G6PD	0.13345	0.00954416	0	up
Epithelial	14	GRK6	0.112205	0.00734947	0	up
Epithelial	14	GRID1	0.0914901	0.00938217	0	up
Epithelial	14	GRAP2	0.135728	0.00929242	0	up
Epithelial	14	GADD45A	0.229584	0.0109597	0	up
Epithelial	14	FUT8	0.178561	0.00974299	0	up
Epithelial	14	GPR182	0.104034	0.00778749	0	up
Epithelial	14	GPSM3	0.0946194	0.00755661	0	up
Epithelial	14	GPS2	0.101018	0.00649877	0	up
Epithelial	14	GADD45G	0.152846	0.00751382	0	up
Epithelial	14	GPS1	0.1256	0.00628042	0	up
Epithelial	14	GADL1	0.0858176	0.00853421	0	up
Epithelial	14	GPR75	0.106454	0.00757327	0	up
Epithelial	14	GPR17	0.127835	0.0101722	0	up
Epithelial	14	GALNS	0.110975	0.00886903	0	up
Epithelial	14	GADD45B	0.109988	0.00814757	0	up
Epithelial	14	GALM	0.100847	0.0067239	0	up
Epithelial	14	GPR158	0.08076	0.00764289	0	up
Epithelial	14	GPR160	0.0947827	0.00712535	0	up
Epithelial	14	GALC	0.16193	0.00578603	0	up
Epithelial	14	GRM5	0.087468	0.0084315	0	up
Epithelial	14	GPR183	0.109307	0.00790164	0	up
Epithelial	14	GPR151	0.106553	0.00744758	0	up
Epithelial	14	GALNT10	0.101543	0.00741902	0	up
Epithelial	14	GPX1	0.153294	0.00392036	0	up
Epithelial	14	GRAMD1B	0.10503	0.0113149	0	up
Epithelial	14	FUT4	0.191959	0.00760897	0	up
Epithelial	14	GALNT6	0.102861	0.00792027	0	up
Epithelial	14	GPX7	0.116809	0.0103143	0	up
Epithelial	14	GPX4	0.101468	0.00646115	0	up
Epithelial	14	FUS	0.109427	0.00317223	0	up
Epithelial	14	GPT	0.310689	0.0092891	0	up
Epithelial	14	FURIN	0.114212	0.00677192	0	up
Epithelial	14	GPI	0.225141	0.00579122	0	up
Epithelial	14	GPM6B	0.106951	0.00876704	0	up
Epithelial	14	GPX3	0.0743051	0.00684458	0	up
Epithelial	14	GPX2	0.569084	0.00827142	0	up
Epithelial	14	GPNMB	0.0972293	0.00969967	0	up
Epithelial	14	GAGE1	0.100466	0.0115485	0	up
Epithelial	14	PRTN3	0.120108	0.0145118	2.33158e-16	up
Epithelial	14	GAP43	0.0892258	0.0109099	2.33158e-16	up
Epithelial	14	CNR2	0.111139	0.0135858	2.33158e-16	up
Epithelial	14	ATP1A2	0.105698	0.0127965	2.33158e-16	up
Epithelial	14	MMP9	0.0634014	0.00773772	2.33158e-16	up
Epithelial	14	CLEC12A	0.0730452	0.00891179	2.33158e-16	up
Epithelial	14	INVS	0.103545	0.0126094	2.33158e-16	up
Epithelial	14	GAD2	0.081249	0.00993663	2.33158e-16	up
Epithelial	14	C1QTNF7	0.0658051	0.00794369	2.33158e-16	up
Epithelial	14	NR3C1	0.0802542	0.00978595	2.33158e-16	up
Epithelial	14	CPAMD8	0.0766222	0.00928749	2.33158e-16	up
Epithelial	14	FGR	0.0941731	0.0114872	2.33158e-16	up
Epithelial	14	CARD11	0.067212	0.00822296	2.33158e-16	up
Epithelial	14	NPS	0.0777373	0.00947694	2.33158e-16	up
Epithelial	14	GYPC	0.0876051	0.0105815	2.33158e-16	up
Epithelial	14	GNG2	0.0697491	0.00851034	2.33158e-16	up
Epithelial	14	GRIA1	0.067808	0.00821619	2.33158e-16	up
Epithelial	14	TPO	0.077781	0.00947573	2.33158e-16	up
Epithelial	14	APBB1IP	0.069225	0.00842571	2.33158e-16	up
Epithelial	14	SH3BGRL	0.0660863	0.0081126	4.6595e-16	up
Epithelial	14	PDE1C	0.0759597	0.00937584	4.6595e-16	up
Epithelial	14	OLIG1	0.0859958	0.0106147	4.6595e-16	up
Epithelial	14	ADGRE1	0.103506	0.0127587	4.6595e-16	up
Epithelial	14	C11orf96	0.0648712	0.00804189	6.98377e-16	up
Epithelial	14	NLRC3	0.0779686	0.00967128	6.98377e-16	up
Epithelial	14	MARCO	0.0768612	0.00952066	6.98377e-16	up
Epithelial	14	OLFM2	0.0934383	0.0115929	6.98377e-16	up
Epithelial	14	PAK3	0.0937709	0.0116618	9.3044e-16	up
Epithelial	14	ROBO4	0.0935194	0.0116464	9.3044e-16	up
Epithelial	14	PTAFR	0.088215	0.0109499	9.3044e-16	up
Epithelial	14	SPANXB1	0.0929942	0.0115542	9.3044e-16	up
Epithelial	14	PCDH17	0.0755187	0.00942475	1.16146e-15	up
Epithelial	14	PLXNC1	0.053806	0.00672063	1.16146e-15	up
Epithelial	14	ARHGEF9	0.0951052	0.0118584	1.16146e-15	up
Epithelial	14	HSD11B1	0.0738311	0.00920437	1.16146e-15	up
Epithelial	14	MAGEC2	0.0925396	0.0115361	1.16146e-15	up
Epithelial	14	KRT5	0.0870486	0.0108652	1.16146e-15	up
Epithelial	14	SOX17	0.116583	0.0145409	1.16146e-15	up
Epithelial	14	HMGN5	0.09561	0.0119502	1.39239e-15	up
Epithelial	14	CD2	0.0685795	0.00858643	1.39239e-15	up
Epithelial	14	NAV3	0.0866185	0.0108476	1.39239e-15	up
Epithelial	14	OLFML2B	0.0766798	0.00959274	1.39239e-15	up
Epithelial	14	SOX5	0.0820557	0.010258	1.39239e-15	up
Epithelial	14	RGS1	0.0489348	0.00613418	1.62382e-15	up
Epithelial	14	F8	0.0870878	0.0109116	1.62382e-15	up
Epithelial	14	PLCL1	0.0636864	0.00799724	1.85507e-15	up
Epithelial	14	CCNB3	0.11889	0.0149569	1.85507e-15	up
Epithelial	14	FCER1G	0.0650856	0.00819851	2.08654e-15	up
Epithelial	14	IKZF3	0.0929214	0.0117121	2.31748e-15	up
Epithelial	14	NEUROG1	0.0817017	0.010306	2.31748e-15	up
Epithelial	14	CNKSR2	0.0919796	0.0116619	3.24257e-15	up
Epithelial	14	IL1RAPL2	0.0776367	0.00983915	3.24257e-15	up
Epithelial	14	AKT3	0.0811855	0.0102936	3.24257e-15	up
Epithelial	14	SPTA1	0.0721255	0.00915853	3.4735e-15	up
Epithelial	14	SLC16A2	0.087262	0.0111092	4.16658e-15	up
Epithelial	14	LY96	0.0690828	0.00879645	4.16658e-15	up
Epithelial	14	MYL2	0.0833458	0.0106215	4.3972e-15	up
Epithelial	14	ARHGDIB	0.0753589	0.00960783	4.62773e-15	up
Epithelial	14	CD52	0.0753788	0.00962633	5.08951e-15	up
Epithelial	14	NCF4	0.0759961	0.00971217	5.31982e-15	up
Epithelial	14	IKZF1	0.0661213	0.00847096	6.24257e-15	up
Epithelial	14	GABRG3	0.0934663	0.011973	6.24257e-15	up
Epithelial	14	GZMK	0.0787662	0.0100972	6.47252e-15	up
Epithelial	14	TRGC1/2	0.0745735	0.00956818	6.70107e-15	up
Epithelial	14	CCBE1	0.0956687	0.0122733	6.70107e-15	up
Epithelial	14	HECW1	0.0931445	0.0119655	7.39285e-15	up
Epithelial	14	CHL1	0.0873975	0.0112417	7.85338e-15	up
Epithelial	14	PRKCB	0.0747151	0.00961492	8.07964e-15	up
Epithelial	14	DIPK2B	0.104374	0.013431	8.07964e-15	up
Epithelial	14	IPCEF1	0.0728951	0.00938071	8.07964e-15	up
Epithelial	14	GLI3	0.0758309	0.00976924	8.77048e-15	up
Epithelial	14	BACH2	0.0713819	0.00920145	8.99954e-15	up
Epithelial	14	CACNA2D1	0.0719606	0.0092832	9.45921e-15	up
Epithelial	14	UNC79	0.0847597	0.0109432	9.91871e-15	up
Epithelial	14	ATP2B2	0.0774493	0.0100071	1.0378e-14	up
Epithelial	14	OLFM3	0.0853057	0.0110347	1.10678e-14	up
Epithelial	14	SLC2A3	0.0580808	0.00752145	1.19877e-14	up
Epithelial	14	HVCN1	0.06905	0.00895117	1.26769e-14	up
Epithelial	14	GUCY1A1	0.0622437	0.00807183	1.29049e-14	up
Epithelial	14	FOXP3	0.084523	0.0109636	1.31328e-14	up
Epithelial	14	UBE2F	0.0758322	0.00986707	1.58945e-14	up
Epithelial	14	CRB1	0.0716696	0.00933288	1.65823e-14	up
Epithelial	14	CLEC14A	0.078251	0.0101922	1.68094e-14	up
Epithelial	14	SASH1	0.108177	0.0140932	1.70363e-14	up
Epithelial	14	PDE6B	0.0708801	0.00924603	1.84141e-14	up
Epithelial	14	TRBC2	0.0551792	0.00720585	1.95612e-14	up
Epithelial	14	GDNF	0.0728911	0.00953337	2.13981e-14	up
Epithelial	14	F12	0.0876833	0.0114721	2.1854e-14	up
Epithelial	14	GRIA3	0.0958155	0.012543	2.27698e-14	up
Epithelial	14	ARHGAP45	0.0867319	0.0113594	2.34552e-14	up
Epithelial	14	ACTG2	0.0665261	0.00871974	2.43703e-14	up
Epithelial	14	SLC8A1	0.0774159	0.0101548	2.55149e-14	up
Epithelial	14	SNAP25	0.105309	0.0138189	2.61995e-14	up
Epithelial	14	SERPINB2	0.0821372	0.010814	3.1709e-14	up
Epithelial	14	CFP	0.0818422	0.0107972	3.5838e-14	up
Epithelial	14	SLC12A3	0.0865557	0.0114432	4.04248e-14	up
Epithelial	14	RGS13	0.0991756	0.0131215	4.22541e-14	up
Epithelial	14	CAMK4	0.0820822	0.0108682	4.40828e-14	up
Epithelial	14	ACSM2A	0.0783883	0.010411	5.27973e-14	up
Epithelial	14	CACNA1F	0.0989551	0.0131538	5.53117e-14	up
Epithelial	14	NPR1	0.0841379	0.0111867	5.59894e-14	up
Epithelial	14	CAMK2A	0.0906232	0.012051	5.66668e-14	up
Epithelial	14	NEUROG3	0.0663342	0.00883576	6.21609e-14	up
Epithelial	14	ITK	0.071566	0.00953952	6.49009e-14	up
Epithelial	14	CH25H	0.0590139	0.00791772	9.40079e-14	up
Epithelial	14	XCR1	0.0695916	0.0093423	9.69699e-14	up
Epithelial	14	FGF13	0.0994246	0.0133792	1.10932e-13	up
Epithelial	14	SIGLEC8	0.0876364	0.0118051	1.17556e-13	up
Epithelial	14	SLAMF1	0.0599038	0.00808796	1.33801e-13	up
Epithelial	14	CDH8	0.0753661	0.0101844	1.40189e-13	up
Epithelial	14	CPT2	0.0959629	0.012976	1.45429e-13	up
Epithelial	14	TRAT1	0.0748048	0.0101238	1.52499e-13	up
Epithelial	14	OLR1	0.0656917	0.00889202	1.54073e-13	up
Epithelial	14	NRG3	0.07207	0.00977788	1.74872e-13	up
Epithelial	14	AGO4	0.0884848	0.012016	1.83992e-13	up
Epithelial	14	MAGEA1	0.0943498	0.0128259	1.94939e-13	up
Epithelial	14	SCARF1	0.0748161	0.0101955	2.23039e-13	up
Epithelial	14	LILRA1	0.0687613	0.00937374	2.2757e-13	up
Epithelial	14	PCDH15	0.0778228	0.010625	2.46963e-13	up
Epithelial	14	CD207	0.0696536	0.00951807	2.59033e-13	up
Epithelial	14	CNTN5	0.0655553	0.00896506	2.70412e-13	up
Epithelial	14	GIMAP7	0.0679448	0.00932775	3.33208e-13	up
Epithelial	14	KLHL22	0.0680654	0.00936506	3.75415e-13	up
Epithelial	14	IGHM	0.0672056	0.00924883	3.79912e-13	up
Epithelial	14	DOCK2	0.070376	0.00968837	3.86691e-13	up
Epithelial	14	DCX	0.0846973	0.0116616	3.89585e-13	up
Epithelial	14	PRKCQ	0.0662096	0.00913507	4.35402e-13	up
Epithelial	14	CYBB	0.0799466	0.0110375	4.50613e-13	up
Epithelial	14	CHRM2	0.0675796	0.00933326	4.58743e-13	up
Epithelial	14	BLVRA	0.0819397	0.0113207	4.67782e-13	up
Epithelial	14	P2RX1	0.0732498	0.0101217	4.71571e-13	up
Epithelial	14	KCNQ5	0.0771423	0.0106645	4.83341e-13	up
Epithelial	14	COL5A2	0.0660435	0.00913601	5.00125e-13	up
Epithelial	14	LRRC3B	0.0702415	0.00971786	5.02993e-13	up
Epithelial	14	FCGR3A	0.0668438	0.00925451	5.22729e-13	up
Epithelial	14	LY86	0.0733836	0.0101861	5.98756e-13	up
Epithelial	14	CLEC9A	0.0682978	0.00949838	6.62675e-13	up
Epithelial	14	G0S2	0.0517117	0.00720148	7.11761e-13	up
Epithelial	14	CYP46A1	0.072034	0.0100484	7.76773e-13	up
Epithelial	14	ADAM12	0.0605392	0.00845474	8.25135e-13	up
Epithelial	14	SDS	0.0705518	0.00985622	8.38866e-13	up
Epithelial	14	LRRK2	0.0676843	0.0094564	8.42348e-13	up
Epithelial	14	IGLV4-69	0.0516882	0.00722929	8.90669e-13	up
Epithelial	14	LOXL2	0.0614854	0.00860766	9.35103e-13	up
Epithelial	14	FLNA	0.0590919	0.00828365	1.00227e-12	up
Epithelial	14	TACR3	0.0576496	0.0080851	1.02574e-12	up
Epithelial	14	DOCK10	0.058634	0.00823701	1.1188e-12	up
Epithelial	14	LAPTM5	0.0533106	0.00749112	1.13359e-12	up
Epithelial	14	ZIC3	0.0867736	0.0122935	1.72382e-12	up
Epithelial	14	HLA-DQB2	0.098775	0.0140112	1.83578e-12	up
Epithelial	14	C8A	0.0796408	0.0112972	1.83679e-12	up
Epithelial	14	FIG4	0.0716024	0.0101691	1.95074e-12	up
Epithelial	14	VCAM1	0.0798839	0.0114318	2.85591e-12	up
Epithelial	14	SLC5A7	0.0567018	0.00812167	2.98643e-12	up
Epithelial	14	CNTN4	0.0651193	0.00934147	3.21886e-12	up
Epithelial	14	SDK1	0.0750988	0.010791	3.49456e-12	up
Epithelial	14	CCDC88A	0.0806052	0.0116384	4.43235e-12	up
Epithelial	14	CYTH4	0.0674544	0.00974438	4.53931e-12	up
Epithelial	14	FCER1A	0.0800852	0.0115718	4.59314e-12	up
Epithelial	14	RUNX1T1	0.0718163	0.0103832	4.72793e-12	up
Epithelial	14	NAALAD2	0.0715484	0.0103483	4.81277e-12	up
Epithelial	14	ADAM19	0.056472	0.00817873	5.13707e-12	up
Epithelial	14	ELAVL4	0.06246	0.00905512	5.39504e-12	up
Epithelial	14	CDH18	0.0941263	0.0138131	9.67445e-12	up
Epithelial	14	MTNR1B	0.0649402	0.00953346	9.83761e-12	up
Epithelial	14	CLEC4C	0.0659177	0.00970095	1.10565e-11	up
Epithelial	14	IRAG2	0.0698304	0.0102842	1.14355e-11	up
Epithelial	14	GIMAP4	0.0720504	0.0106443	1.32388e-11	up
Epithelial	14	FUT9	0.0620826	0.00919092	1.45927e-11	up
Epithelial	14	COL12A1	0.0491622	0.00729283	1.60229e-11	up
Epithelial	14	RNF144B	0.0534303	0.00801914	2.73855e-11	up
Epithelial	14	RHO	0.0735461	0.0111251	3.89647e-11	up
Epithelial	14	LAT	0.107424	0.0163272	4.81291e-11	up
Epithelial	14	ADAMTS5	0.0704509	0.0107084	4.8252e-11	up
Epithelial	14	SYCP1	0.0773266	0.0117638	5.0159e-11	up
Epithelial	14	KIR3DL3	0.0821096	0.0125115	5.38121e-11	up
Epithelial	14	NSG1	0.0666937	0.0101844	5.91552e-11	up
Epithelial	14	COL21A1	0.0830397	0.0128094	9.17198e-11	up
Epithelial	14	NTM	0.0714443	0.0110475	1.01785e-10	up
Epithelial	14	CD300A	0.0680709	0.0105499	1.12143e-10	up
Epithelial	14	SYT10	0.0731141	0.0113545	1.22212e-10	up
Epithelial	14	IGFBP3	0.0588728	0.00916227	1.33675e-10	up
Epithelial	14	TAGLN	0.0427152	0.00666428	1.48453e-10	up
Epithelial	14	GRIK1	0.0724837	0.0113539	1.75407e-10	up
Epithelial	14	CD1C	0.0687592	0.0107944	1.92379e-10	up
Epithelial	14	MCTP1	0.0527421	0.00828297	1.95311e-10	up
Epithelial	14	SLC6A1	0.0627081	0.00985292	1.99276e-10	up
Epithelial	14	IFI44L	0.0750948	0.011882	2.65755e-10	up
Epithelial	14	MAF	0.0416797	0.00667385	4.30007e-10	up
Epithelial	14	CD33	0.0609815	0.0097761	4.50813e-10	up
Epithelial	14	SLFN11	0.0788593	0.0126428	4.51645e-10	up
Epithelial	14	DPPA4	0.0629111	0.0101018	4.80663e-10	up
Epithelial	14	FAT4	0.0655694	0.0106296	6.99729e-10	up
Epithelial	14	PDE4B	0.0981058	0.0159083	7.0666e-10	up
Epithelial	14	MMP12	0.0473676	0.00768131	7.08137e-10	up
Epithelial	14	RNF175	0.0617227	0.010013	7.1872e-10	up
Epithelial	14	ST6GALNAC3	0.061085	0.00992935	7.76484e-10	up
Epithelial	14	LTB	0.0560991	0.00916357	9.37573e-10	up
Epithelial	14	ACP3	0.0390222	0.00639075	1.03586e-09	up
Epithelial	14	HBB	0.0555723	0.00911093	1.0788e-09	up
Epithelial	14	RSPO3	0.06561	0.0107699	1.13073e-09	up
Epithelial	14	AGER	0.0656841	0.0107963	1.18849e-09	up
Epithelial	14	SPRR3	0.0551086	0.00911659	1.51542e-09	up
Epithelial	14	CLEC7A	0.0638527	0.0105766	1.58928e-09	up
Epithelial	14	MSR1	0.0523279	0.0086705	1.60869e-09	up
Epithelial	14	GAS7	0.0582902	0.00967556	1.71841e-09	up
Epithelial	14	IDO1	0.062699	0.0105054	2.42869e-09	up
Epithelial	14	A2M	0.0536409	0.0090542	3.17307e-09	up
Epithelial	14	AICDA	0.0793536	0.0133965	3.19153e-09	up
Epithelial	14	TARP	0.041503	0.00701325	3.30241e-09	up
Epithelial	14	TMEFF2	0.0675392	0.011531	4.76465e-09	up
Epithelial	14	FAM124B	0.0480107	0.00830683	7.57259e-09	up
Epithelial	14	COL8A1	0.0701755	0.0121435	7.60846e-09	up
Epithelial	14	CD300E	0.0735983	0.0129058	1.19246e-08	up
Epithelial	14	SH2D1A	0.0734776	0.012918	1.29982e-08	up
Epithelial	14	CORO1A	0.0419871	0.00740674	1.45404e-08	up
Epithelial	14	GRM7	0.0627077	0.0110783	1.52654e-08	up
Epithelial	14	MMP19	0.0430033	0.00761131	1.62221e-08	up
Epithelial	14	CD163	0.0687215	0.0121644	1.62676e-08	up
Epithelial	14	BRINP1	0.0572487	0.0101554	1.74509e-08	up
Epithelial	14	C1S	0.0452731	0.00803687	1.78699e-08	up
Epithelial	14	MYT1L	0.0625114	0.0111601	2.14796e-08	up
Epithelial	14	P2RY8	0.05165	0.00935337	3.3825e-08	up
Epithelial	14	GPM6A	0.0516795	0.00936625	3.46843e-08	up
Epithelial	14	MNDA	0.0676351	0.012281	3.67783e-08	up
Epithelial	14	TWIST1	0.0522964	0.00954707	4.34681e-08	up
Epithelial	14	KCNA3	0.059123	0.0108085	4.53928e-08	up
Epithelial	14	SIGLEC5	0.0626429	0.0115415	5.76063e-08	up
Epithelial	14	LILRA5	0.0595261	0.0109705	5.8112e-08	up
Epithelial	14	CDH9	0.0557449	0.0102883	6.06776e-08	up
Epithelial	14	SAMSN1	0.0550568	0.010197	6.74429e-08	up
Epithelial	14	IGHD	0.0682329	0.0126588	7.09526e-08	up
Epithelial	14	BCL2A1	0.0504826	0.00937943	7.41226e-08	up
Epithelial	14	GRID2	0.0574718	0.0107861	9.98653e-08	up
Epithelial	14	ARSG	0.0561655	0.0105436	1.00589e-07	up
Epithelial	14	MDFIC	0.0506227	0.00954765	1.15292e-07	up
Epithelial	14	RPA2	0.0553009	0.010451	1.22186e-07	up
Epithelial	14	RFTN1	0.0478079	0.00910975	1.54809e-07	up
Epithelial	14	BCAT1	0.0485142	0.00937068	2.26681e-07	up
Epithelial	14	AMPH	0.0519692	0.0101083	2.74689e-07	up
Epithelial	14	ZNF521	0.0580586	0.0113625	3.24721e-07	up
Epithelial	14	SRGN	0.0360181	0.00710732	4.0496e-07	up
Epithelial	14	CD1B	0.0582342	0.0115331	4.45977e-07	up
Epithelial	14	AIF1	0.0494789	0.00989023	5.68216e-07	up
Epithelial	14	PIK3CG	0.0494112	0.00990127	6.05847e-07	up
Epithelial	14	LILRA4	0.0653685	0.0137286	1.93187e-06	up
Epithelial	14	LST1	0.0559891	0.0118851	2.4793e-06	up
Epithelial	14	GBP5	0.0529584	0.0113599	3.14884e-06	up
Epithelial	14	ITM2A	0.0674365	0.0145098	3.3733e-06	up
Epithelial	14	TIAM1	0.0464088	0.010098	4.32905e-06	up
Epithelial	14	RASAL3	0.0487137	0.0106673	4.97722e-06	up
Epithelial	14	LDB2	0.0348325	0.00776405	7.27427e-06	up
Epithelial	14	FHIT	0.0492726	0.0111853	1.06141e-05	up
Epithelial	14	P2RY10	0.0491436	0.0113255	1.43549e-05	up
Epithelial	14	GIMAP6	0.0401556	0.00938976	1.90507e-05	up
Epithelial	14	ZEB2	0.0356873	0.00837781	2.05354e-05	up
Epithelial	14	CLEC4D	0.0436593	0.0102793	2.17065e-05	up
Epithelial	14	MYCT1	0.0441943	0.0104623	2.40579e-05	up
Epithelial	14	GNGT1	0.0394235	0.00949322	3.29347e-05	up
Epithelial	14	COL11A1	0.0381725	0.00949973	5.87806e-05	up
Epithelial	14	ARHGAP15	0.0381654	0.00950973	6.00206e-05	up
Epithelial	14	SORCS2	0.0956855	0.0244439	9.07971e-05	up
Epithelial	14	CCN1	0.0299845	0.00788186	0.000142529	up
Epithelial	14	CLEC6A	0.0452793	0.012132	0.000190164	up
Epithelial	14	ADGRL4	0.0368279	0.0101263	0.000276443	up
Epithelial	14	TCF4	0.0353328	0.00987893	0.000348633	up
Epithelial	14	LGALS1	0.0220739	0.00654857	0.000750473	up
Epithelial	14	IGHA1	-0.0144976	0.00453988	0.00140777	down
Epithelial	14	MSN	0.0313369	0.00989168	0.00153634	up
Epithelial	14	LCP2	0.0290041	0.00928007	0.00177687	up
Epithelial	14	SPARC	-0.0182371	0.00639084	0.00432473	down
Epithelial	14	C1QB	0.0326103	0.0114641	0.00444905	up
Epithelial	14	C1QC	0.0204013	0.00851136	0.0165351	up
Epithelial	15	MB	0.12027	0.0107912	0	up
Epithelial	15	PKN2	0.0959702	0.00788482	0	up
Epithelial	15	PKN1	0.232816	0.00722287	0	up
Epithelial	15	PKMYT1	0.284782	0.00939248	0	up
Epithelial	15	PKM	0.089528	0.00268637	0	up
Epithelial	15	PKLR	0.176863	0.0100213	0	up
Epithelial	15	PKD2	0.196732	0.00854273	0	up
Epithelial	15	PJA2	0.179794	0.007678	0	up
Epithelial	15	PJA1	0.17281	0.0106893	0	up
Epithelial	15	PITX2	0.161787	0.0104529	0	up
Epithelial	15	PITPNM2	0.202204	0.0110938	0	up
Epithelial	15	PITPNB	0.200222	0.00829911	0	up
Epithelial	15	PISD	0.27694	0.0103673	0	up
Epithelial	15	PIP5K1C	0.200087	0.00981587	0	up
Epithelial	15	PIP5K1B	0.180522	0.00874039	0	up
Epithelial	15	PIP5K1A	0.152861	0.00893516	0	up
Epithelial	15	PKP3	0.119716	0.00634186	0	up
Epithelial	15	PLA1A	0.130851	0.00817801	0	up
Epithelial	15	PLA2G10	0.142029	0.00502209	0	up
Epithelial	15	PLA2G12A	0.15086	0.00752284	0	up
Epithelial	15	PLCB2	0.094467	0.00900274	0	up
Epithelial	15	PLCB1	0.238895	0.00977782	0	up
Epithelial	15	PLBD1	0.200131	0.00794865	0	up
Epithelial	15	PLAT	0.100136	0.00695336	0	up
Epithelial	15	PLAC9	0.142971	0.0101211	0	up
Epithelial	15	PLAC8	-0.302675	0.00226087	0	down
Epithelial	15	PLAA	0.213037	0.0083825	0	up
Epithelial	15	PIP4K2A	0.119473	0.0100969	0	up
Epithelial	15	PLA2R1	0.153449	0.00821636	0	up
Epithelial	15	PLA2G6	0.207584	0.00918287	0	up
Epithelial	15	PLA2G4F	0.089053	0.00745751	0	up
Epithelial	15	PLA2G4E	0.160461	0.011107	0	up
Epithelial	15	PLA2G4B	0.199137	0.0108124	0	up
Epithelial	15	PLA2G4A	0.163604	0.00926194	0	up
Epithelial	15	PLA2G3	0.188799	0.013209	0	up
Epithelial	15	PLA2G1B	0.197903	0.0107597	0	up
Epithelial	15	PLA2G7	0.131455	0.00816051	0	up
Epithelial	15	PIP	0.0967382	0.0102001	0	up
Epithelial	15	PIN1	0.205933	0.00678884	0	up
Epithelial	15	PIM2	0.110741	0.00700125	0	up
Epithelial	15	PI4K2B	0.248264	0.0124506	0	up
Epithelial	15	PI4K2A	0.140625	0.00668974	0	up
Epithelial	15	PI3	-0.295409	0.00136273	0	down
Epithelial	15	PHYH	0.215197	0.00999282	0	up
Epithelial	15	PHLPP1	0.124643	0.010853	0	up
Epithelial	15	PHLDA2	-0.0781355	0.00579617	0	down
Epithelial	15	PHLDA1	0.0534175	0.00607948	0	up
Epithelial	15	PI4KA	0.179814	0.00778816	0	up
Epithelial	15	PHKG2	0.096141	0.00208887	0	up
Epithelial	15	PHKA2	0.22884	0.0121316	0	up
Epithelial	15	PHGDH	0.391238	0.0074012	0	up
Epithelial	15	PHF8	0.172876	0.00990581	0	up
Epithelial	15	PHF6	0.205766	0.0111719	0	up
Epithelial	15	PHF21A	0.137119	0.00981802	0	up
Epithelial	15	PHF20	0.233435	0.00925415	0	up
Epithelial	15	PHF2	0.222772	0.00897214	0	up
Epithelial	15	PHKB	0.166142	0.0083635	0	up
Epithelial	15	PLCB4	0.265038	0.0109699	0	up
Epithelial	15	PI4KB	0.147979	0.00820586	0	up
Epithelial	15	PIAS3	0.169295	0.00862669	0	up
Epithelial	15	PIM1	0.120983	0.00773499	0	up
Epithelial	15	PIKFYVE	0.156543	0.00943452	0	up
Epithelial	15	PIK3R5	0.156958	0.0126911	0	up
Epithelial	15	PIK3R4	0.226417	0.0102602	0	up
Epithelial	15	PIK3R2	0.206547	0.00741584	0	up
Epithelial	15	PIK3R1	0.338786	0.00971781	0	up
Epithelial	15	PIK3CB	0.197484	0.00774099	0	up
Epithelial	15	PIAS1	0.16562	0.00848642	0	up
Epithelial	15	PIK3CA	0.153028	0.00981861	0	up
Epithelial	15	PIK3C2A	0.232436	0.0108686	0	up
Epithelial	15	PIK3AP1	0.14301	0.00890731	0	up
Epithelial	15	PIGR	-0.305345	0.00169296	0	down
Epithelial	15	PIGF	0.127956	0.00724201	0	up
Epithelial	15	PIDD1	0.113406	0.00765713	0	up
Epithelial	15	PICALM	0.213695	0.00726998	0	up
Epithelial	15	PIAS4	0.166074	0.00928944	0	up
Epithelial	15	PIK3C2B	0.195824	0.00915623	0	up
Epithelial	15	PLCE1	0.184546	0.00819988	0	up
Epithelial	15	PLCG1	0.293447	0.0089118	0	up
Epithelial	15	PLCG2	0.130504	0.0104904	0	up
Epithelial	15	POLD1	0.288988	0.0103968	0	up
Epithelial	15	POLB	0.156354	0.00888343	0	up
Epithelial	15	POLA1	0.207023	0.0183253	0	up
Epithelial	15	PODXL2	0.174701	0.0114757	0	up
Epithelial	15	PNPT1	0.280238	0.00843741	0	up
Epithelial	15	PNPLA8	0.1314	0.00836809	0	up
Epithelial	15	PNPLA7	0.127182	0.0085461	0	up
Epithelial	15	POLD2	0.239794	0.00719448	0	up
Epithelial	15	PNPLA6	0.0943373	0.00881367	0	up
Epithelial	15	PNPLA2	0.0629349	0.00628277	0	up
Epithelial	15	PNP	0.170522	0.00550618	0	up
Epithelial	15	PNOC	0.175765	0.00963991	0	up
Epithelial	15	PNMA1	0.122203	0.00837958	0	up
Epithelial	15	PNKP	0.227447	0.00792204	0	up
Epithelial	15	PMVK	0.1889	0.00782104	0	up
Epithelial	15	PMS2	0.164111	0.0111415	0	up
Epithelial	15	PNPLA4	0.157576	0.0113559	0	up
Epithelial	15	PMP22	0.109292	0.00811618	0	up
Epithelial	15	POLD3	0.213586	0.00900592	0	up
Epithelial	15	POLE2	0.253972	0.0104516	0	up
Epithelial	15	POLR2I	0.206824	0.00914127	0	up
Epithelial	15	POLR2H	0.17708	0.00599528	0	up
Epithelial	15	POLR2G	0.16211	0.00538865	0	up
Epithelial	15	POLR2F	0.202749	0.00969709	0	up
Epithelial	15	POLR2E	0.190657	0.00751995	0	up
Epithelial	15	POLR2D	0.192478	0.00638755	0	up
Epithelial	15	POLR2C	0.221762	0.00673538	0	up
Epithelial	15	POLE	0.31235	0.00861436	0	up
Epithelial	15	POLR2B	0.22203	0.013204	0	up
Epithelial	15	POLR1G	0.13512	0.0115006	0	up
Epithelial	15	POLR1D	0.192684	0.0101675	0	up
Epithelial	15	POLR1C	0.146188	0.0073748	0	up
Epithelial	15	POLR1A	0.179882	0.00798989	0	up
Epithelial	15	POLK	0.160779	0.0110802	0	up
Epithelial	15	POLE4	0.214364	0.0079744	0	up
Epithelial	15	POLE3	0.219621	0.00721509	0	up
Epithelial	15	POLR2A	0.251952	0.00740912	0	up
Epithelial	15	PHF14	0.222714	0.00985175	0	up
Epithelial	15	PML	0.0922888	0.0077063	0	up
Epithelial	15	PMEL	0.142842	0.0106886	0	up
Epithelial	15	PLIN3	0.0610381	0.00694442	0	up
Epithelial	15	PLIN2	0.191825	0.0103876	0	up
Epithelial	15	PLEKHO2	0.109031	0.0088365	0	up
Epithelial	15	PLEKHH2	0.130314	0.00859319	0	up
Epithelial	15	PLEKHA8	0.202878	0.00855865	0	up
Epithelial	15	PLEKHA6	0.209515	0.00727183	0	up
Epithelial	15	PLEKHA5	0.229979	0.00902141	0	up
Epithelial	15	PLIN4	0.107529	0.0094447	0	up
Epithelial	15	PLEKHA3	0.0795655	0.00597318	0	up
Epithelial	15	PLEKHA1	0.247337	0.0101136	0	up
Epithelial	15	PLD4	0.174746	0.0109362	0	up
Epithelial	15	PLD3	0.179524	0.00586361	0	up
Epithelial	15	PLD2	0.149214	0.00766869	0	up
Epithelial	15	PLD1	0.220134	0.00674851	0	up
Epithelial	15	PLCL2	0.110745	0.00965577	0	up
Epithelial	15	PLCL1	0.128211	0.00906571	0	up
Epithelial	15	PLEKHA2	0.135528	0.00804382	0	up
Epithelial	15	PMF1	0.239182	0.0101476	0	up
Epithelial	15	PLIN5	0.115134	0.01069	0	up
Epithelial	15	PLK2	0.259245	0.00695283	0	up
Epithelial	15	PLXNC1	0.126351	0.00769444	0	up
Epithelial	15	PLVAP	0.088577	0.00938389	0	up
Epithelial	15	PLTP	0.205786	0.00705161	0	up
Epithelial	15	PLSCR4	0.163558	0.00810546	0	up
Epithelial	15	PLSCR1	0.0624051	0.00542583	0	up
Epithelial	15	PLRG1	0.212966	0.00770652	0	up
Epithelial	15	PLPPR1	0.195652	0.00960257	0	up
Epithelial	15	PLK1	0.282814	0.0087238	0	up
Epithelial	15	PLPP6	0.195797	0.00797383	0	up
Epithelial	15	PLPP4	0.167512	0.0106823	0	up
Epithelial	15	PLPP3	0.131541	0.00802965	0	up
Epithelial	15	PLPP1	0.283326	0.00625087	0	up
Epithelial	15	PLP1	0.135067	0.0116319	0	up
Epithelial	15	PLOD3	0.179137	0.00698476	0	up
Epithelial	15	PLOD2	0.133986	0.00801612	0	up
Epithelial	15	PLLP	0.188526	0.00824801	0	up
Epithelial	15	PLPP5	0.186993	0.00644836	0	up
Epithelial	15	PHF1	0.147169	0.00832484	0	up
Epithelial	15	PHEX	0.134789	0.0113482	0	up
Epithelial	15	PHC3	0.208617	0.00860356	0	up
Epithelial	15	PAX5	0.180776	0.0095813	0	up
Epithelial	15	PAX4	0.158637	0.0108361	0	up
Epithelial	15	PAX3	0.0907172	0.00974872	0	up
Epithelial	15	PARVB	0.126725	0.00933101	0	up
Epithelial	15	PARP9	0.0866938	0.00710615	0	up
Epithelial	15	PARP4	0.233366	0.00907495	0	up
Epithelial	15	PARP16	0.128393	0.00919062	0	up
Epithelial	15	PAX6	0.141872	0.0104575	0	up
Epithelial	15	PARP12	0.122944	0.00706417	0	up
Epithelial	15	PARN	0.217877	0.00786476	0	up
Epithelial	15	PARK7	0.170576	0.0054635	0	up
Epithelial	15	PARD6A	0.131278	0.0104393	0	up
Epithelial	15	PARD3B	0.207516	0.00861615	0	up
Epithelial	15	PAPSS2	0.0993085	0.00643337	0	up
Epithelial	15	PANX1	0.200267	0.00956956	0	up
Epithelial	15	PAN3	0.233567	0.0061469	0	up
Epithelial	15	PARP1	0.26099	0.00767594	0	up
Epithelial	15	PAN2	0.141538	0.00879373	0	up
Epithelial	15	PAX8	0.219382	0.0103666	0	up
Epithelial	15	PBK	0.245738	0.00850697	0	up
Epithelial	15	PCNA	0.361068	0.0051317	0	up
Epithelial	15	PCMTD2	0.24888	0.0067692	0	up
Epithelial	15	PCM1	0.237612	0.00904208	0	up
Epithelial	15	PCLO	0.137239	0.0101343	0	up
Epithelial	15	PCK2	0.244048	0.00927071	0	up
Epithelial	15	PCK1	0.242191	0.00856485	0	up
Epithelial	15	PCGF6	0.247171	0.0024543	0	up
Epithelial	15	PAXIP1	0.208817	0.00897887	0	up
Epithelial	15	PCDH17	0.111617	0.0102606	0	up
Epithelial	15	PCCB	0.198583	0.00659119	0	up
Epithelial	15	PCCA	0.272025	0.00936302	0	up
Epithelial	15	PCBP4	0.179217	0.00841375	0	up
Epithelial	15	PC	0.0610889	0.00691898	0	up
Epithelial	15	PBX3	0.143801	0.0108811	0	up
Epithelial	15	PBX1	0.232526	0.00806662	0	up
Epithelial	15	PBRM1	0.0945179	0.00935496	0	up
Epithelial	15	PCDH15	0.115224	0.0115977	0	up
Epithelial	15	PCNT	0.109592	0.0104615	0	up
Epithelial	15	PAM	0.182918	0.00893473	0	up
Epithelial	15	PAK5	0.202665	0.0100605	0	up
Epithelial	15	P2RX7	0.0869602	0.00931864	0	up
Epithelial	15	P2RX5	0.162766	0.0134458	0	up
Epithelial	15	P2RX4	0.210153	0.00821595	0	up
Epithelial	15	P2RX1	0.0900416	0.0106841	0	up
Epithelial	15	OXSR1	0.176338	0.00691019	0	up
Epithelial	15	OXR1	0.340447	0.00340738	0	up
Epithelial	15	OXCT1	0.190768	0.00953901	0	up
Epithelial	15	P2RY1	0.209604	0.00924622	0	up
Epithelial	15	OTX2	0.159693	0.0125859	0	up
Epithelial	15	OTUD5	0.0869526	0.00713503	0	up
Epithelial	15	OTOA	0.129692	0.00986391	0	up
Epithelial	15	OTC	0.135833	0.0103484	0	up
Epithelial	15	OSTF1	0.0653342	0.00607817	0	up
Epithelial	15	OSER1	0.193833	0.00756044	0	up
Epithelial	15	OSCAR	0.11942	0.013453	0	up
Epithelial	15	OSBPL9	0.12481	0.00801822	0	up
Epithelial	15	OTULIN	0.207783	0.00900931	0	up
Epithelial	15	PALM	0.274867	0.00930218	0	up
Epithelial	15	P2RY11	0.152456	0.00784915	0	up
Epithelial	15	P2RY14	0.1777	0.00807968	0	up
Epithelial	15	PAK2	0.208152	0.00600994	0	up
Epithelial	15	PAK1	0.265666	0.00628872	0	up
Epithelial	15	PAIP1	0.186902	0.00722852	0	up
Epithelial	15	PAG1	0.162884	0.00827555	0	up
Epithelial	15	PAFAH1B3	0.251612	0.00725069	0	up
Epithelial	15	PAFAH1B2	0.159614	0.00724057	0	up
Epithelial	15	PAFAH1B1	0.176918	0.00689276	0	up
Epithelial	15	P2RY12	0.122881	0.00953881	0	up
Epithelial	15	PAEP	0.136165	0.0109085	0	up
Epithelial	15	PABPN1	0.292948	0.00777959	0	up
Epithelial	15	PA2G4	0.254322	0.00431974	0	up
Epithelial	15	P4HA2	0.177071	0.0101463	0	up
Epithelial	15	P4HA1	0.125852	0.0076376	0	up
Epithelial	15	P3H3	0.140939	0.0088047	0	up
Epithelial	15	P3H2	0.107366	0.00972996	0	up
Epithelial	15	P2RY6	0.125064	0.00913711	0	up
Epithelial	15	PACRG	0.159268	0.0088674	0	up
Epithelial	15	POLR2J	0.135229	0.00857104	0	up
Epithelial	15	PCNX2	0.12521	0.0119498	0	up
Epithelial	15	PCOLCE2	0.111814	0.00903691	0	up
Epithelial	15	PFKFB4	0.108522	0.00736002	0	up
Epithelial	15	PFKFB2	0.147981	0.00743626	0	up
Epithelial	15	PET117	0.315607	0.00951527	0	up
Epithelial	15	PERP	0.0738652	0.00401085	0	up
Epithelial	15	PER1	0.107622	0.00786558	0	up
Epithelial	15	PELI2	0.163029	0.0104433	0	up
Epithelial	15	PELI1	0.132268	0.00637079	0	up
Epithelial	15	PFKL	0.137801	0.0066996	0	up
Epithelial	15	PECR	0.201287	0.00761233	0	up
Epithelial	15	PDZRN4	0.119058	0.0107523	0	up
Epithelial	15	PDZD8	0.266998	0.00584092	0	up
Epithelial	15	PDXK	0.0990235	0.00801998	0	up
Epithelial	15	PDX1	0.29402	0.0110756	0	up
Epithelial	15	PDS5B	0.297558	0.00834264	0	up
Epithelial	15	PDS5A	0.253123	0.00878989	0	up
Epithelial	15	PDPR	0.203965	0.00609751	0	up
Epithelial	15	PEBP1	0.312087	0.00513138	0	up
Epithelial	15	PDPK1	0.220034	0.00747291	0	up
Epithelial	15	PFKM	0.184512	0.00703909	0	up
Epithelial	15	PFN1	0.159916	0.00233401	0	up
Epithelial	15	PHB2	0.270167	0.00593052	0	up
Epithelial	15	PHACTR2	0.196587	0.00929835	0	up
Epithelial	15	PHACTR1	0.127405	0.0119879	0	up
Epithelial	15	PGS1	0.160721	0.00892867	0	up
Epithelial	15	PGRMC1	0.175749	0.0113407	0	up
Epithelial	15	PGR	0.106132	0.00928638	0	up
Epithelial	15	PGPEP1	0.216436	0.00919076	0	up
Epithelial	15	PFKP	-0.10106	0.00594973	0	down
Epithelial	15	PGP	0.307327	0.00811822	0	up
Epithelial	15	PGM2	0.119875	0.00908623	0	up
Epithelial	15	PGM1	0.0963954	0.0100042	0	up
Epithelial	15	PGLS	0.177716	0.00651569	0	up
Epithelial	15	PGK1	0.0989963	0.00425691	0	up
Epithelial	15	PGD	0.141401	0.00746805	0	up
Epithelial	15	PGAM2	0.134496	0.00766297	0	up
Epithelial	15	PGAM1	0.160384	0.00595592	0	up
Epithelial	15	PGM2L1	0.138302	0.00960398	0	up
Epithelial	15	PCOLCE	0.14574	0.00993063	0	up
Epithelial	15	PDP1	0.212581	0.00748565	0	up
Epithelial	15	PDLIM1	0.129673	0.005878	0	up
Epithelial	15	PDE12	0.176618	0.00767474	0	up
Epithelial	15	PDE10A	0.0987467	0.0111256	0	up
Epithelial	15	PDCD6IP	0.0994345	0.00631465	0	up
Epithelial	15	PDCD4	0.270414	0.00630475	0	up
Epithelial	15	PDCD2	0.194516	0.00821847	0	up
Epithelial	15	PDCD10	0.158125	0.00707676	0	up
Epithelial	15	PDAP1	0.223411	0.00674063	0	up
Epithelial	15	PDE1A	0.182454	0.00950985	0	up
Epithelial	15	PCYT2	0.205696	0.00791597	0	up
Epithelial	15	PCYOX1L	0.189935	0.0125299	0	up
Epithelial	15	PCTP	0.136689	0.00644907	0	up
Epithelial	15	PCSK9	0.296016	0.00963373	0	up
Epithelial	15	PCSK6	0.171005	0.00908629	0	up
Epithelial	15	PCSK5	0.194746	0.00847689	0	up
Epithelial	15	PCSK1N	0.172745	0.0117713	0	up
Epithelial	15	PCP2	0.103723	0.00912903	0	up
Epithelial	15	PCYT1A	0.112681	0.00790869	0	up
Epithelial	15	PDLIM2	0.200584	0.00744456	0	up
Epithelial	15	PDE1C	0.104605	0.0100912	0	up
Epithelial	15	PDE3B	0.15772	0.00845149	0	up
Epithelial	15	PDK4	0.15588	0.00806224	0	up
Epithelial	15	PDK3	0.117303	0.00907464	0	up
Epithelial	15	PDK2	0.166924	0.00876157	0	up
Epithelial	15	PDK1	0.116209	0.00796912	0	up
Epithelial	15	PDIA6	0.198094	0.00423753	0	up
Epithelial	15	PDIA4	0.192828	0.00587461	0	up
Epithelial	15	PDIA3	0.204715	0.00438144	0	up
Epithelial	15	PDE3A	0.187933	0.00840143	0	up
Epithelial	15	PDHX	0.176355	0.00721932	0	up
Epithelial	15	PDHA1	0.227766	0.00744635	0	up
Epithelial	15	PDE8A	0.255161	0.00869247	0	up
Epithelial	15	PDE7B	0.161089	0.0120824	0	up
Epithelial	15	PDE7A	0.20864	0.0108178	0	up
Epithelial	15	PDE6B	0.19713	0.0114621	0	up
Epithelial	15	PDE5A	0.136111	0.00992075	0	up
Epithelial	15	PDE4D	0.112133	0.0087884	0	up
Epithelial	15	PDHB	0.250062	0.00759478	0	up
Epithelial	15	POLR2K	0.155126	0.00737284	0	up
Epithelial	15	POLR3A	0.193082	0.010064	0	up
Epithelial	15	POLR3B	0.17922	0.0112813	0	up
Epithelial	15	PTPN1	0.181466	0.00623201	0	up
Epithelial	15	PTPMT1	0.213619	0.00756676	0	up
Epithelial	15	PTK7	0.223142	0.00919966	0	up
Epithelial	15	PTK6	0.124426	0.00851832	0	up
Epithelial	15	PTK2B	0.122864	0.00797175	0	up
Epithelial	15	PTK2	0.248472	0.00221827	0	up
Epithelial	15	PTGS2	0.0984253	0.0100344	0	up
Epithelial	15	PTPN11	0.168584	0.00655959	0	up
Epithelial	15	PTGR1	0.212297	0.00724836	0	up
Epithelial	15	PTDSS1	0.161611	0.00745767	0	up
Epithelial	15	PTCRA	0.158957	0.0109334	0	up
Epithelial	15	PTCD2	0.150696	0.0123811	0	up
Epithelial	15	PTBP1	0.304672	0.00492456	0	up
Epithelial	15	PSTPIP1	0.120623	0.00855142	0	up
Epithelial	15	PSPH	0.227052	0.00647735	0	up
Epithelial	15	PSMF1	0.234169	0.00615991	0	up
Epithelial	15	PTEN	0.20862	0.00174201	0	up
Epithelial	15	PSME4	0.146692	0.0102471	0	up
Epithelial	15	PTPN12	0.146743	0.0100331	0	up
Epithelial	15	PTPN2	0.215139	0.00688463	0	up
Epithelial	15	PTTG2	0.250463	0.0104671	0	up
Epithelial	15	PTTG1	0.290439	0.00620892	0	up
Epithelial	15	PTS	0.17848	0.00793237	0	up
Epithelial	15	PTPRU	0.155767	0.00998331	0	up
Epithelial	15	PTPRR	0.161363	0.00880947	0	up
Epithelial	15	PTPRO	0.204102	0.0086	0	up
Epithelial	15	PTPRN	0.0881396	0.00844683	0	up
Epithelial	15	PTPN18	0.217669	0.00770854	0	up
Epithelial	15	PTPRK	0.219478	0.0086092	0	up
Epithelial	15	PTPRG	0.15748	0.00839589	0	up
Epithelial	15	PTPRE	0.125997	0.00883408	0	up
Epithelial	15	PTPRA	0.313923	0.0100813	0	up
Epithelial	15	PTPN7	0.0947369	0.00959259	0	up
Epithelial	15	PTPN6	0.108282	0.00823178	0	up
Epithelial	15	PTPN5	0.123608	0.00943292	0	up
Epithelial	15	PTPN4	0.19337	0.010628	0	up
Epithelial	15	PTPRJ	0.105538	0.00787404	0	up
Epithelial	15	PUF60	0.268599	0.00660837	0	up
Epithelial	15	PSME3	0.173392	0.00747797	0	up
Epithelial	15	PSME1	0.146785	0.004452	0	up
Epithelial	15	PSMB7	0.219402	0.00717388	0	up
Epithelial	15	PSMB6	0.187974	0.00606009	0	up
Epithelial	15	PSMB5	0.224629	0.00684749	0	up
Epithelial	15	PSMB4	0.178526	0.0063058	0	up
Epithelial	15	PSMB3	0.215951	0.00575572	0	up
Epithelial	15	PSMB2	0.120557	0.00635831	0	up
Epithelial	15	PSMB10	0.0917461	0.00602813	0	up
Epithelial	15	PSMC1	0.200888	0.00618276	0	up
Epithelial	15	PSMA6	0.171076	0.00515579	0	up
Epithelial	15	PSMA4	0.274564	0.00701276	0	up
Epithelial	15	PSMA3	0.204676	0.00731084	0	up
Epithelial	15	PSMA2	0.220098	0.00841573	0	up
Epithelial	15	PSMA1	0.151363	0.0070852	0	up
Epithelial	15	PSIP1	0.235468	0.0095533	0	up
Epithelial	15	PSG4	0.145766	0.00950611	0	up
Epithelial	15	PSENEN	0.0876425	0.00542	0	up
Epithelial	15	PSMA5	0.086724	0.00658604	0	up
Epithelial	15	PSME2	0.160845	0.00537915	0	up
Epithelial	15	PSMC2	0.210594	0.00683572	0	up
Epithelial	15	PSMC4	0.177024	0.00686533	0	up
Epithelial	15	PSMD9	0.193815	0.00834015	0	up
Epithelial	15	PSMD8	0.186349	0.00586615	0	up
Epithelial	15	PSMD7	0.211634	0.00789975	0	up
Epithelial	15	PSMD6	0.181098	0.00777779	0	up
Epithelial	15	PSMD5	0.215356	0.0105239	0	up
Epithelial	15	PSMD4	0.194091	0.00591684	0	up
Epithelial	15	PSMD3	0.15281	0.0068847	0	up
Epithelial	15	PSMC3	0.184522	0.0069528	0	up
Epithelial	15	PSMD2	0.183453	0.00697771	0	up
Epithelial	15	PSMD13	0.158875	0.00747279	0	up
Epithelial	15	PSMD12	0.176084	0.00782214	0	up
Epithelial	15	PSMD11	0.177309	0.00749695	0	up
Epithelial	15	PSMD10	0.234457	0.00724768	0	up
Epithelial	15	PSMD1	0.185592	0.00880994	0	up
Epithelial	15	PSMC6	0.214427	0.00603507	0	up
Epithelial	15	PSMC5	0.214263	0.00650703	0	up
Epithelial	15	PSMD14	0.172669	0.00626679	0	up
Epithelial	15	PSEN2	0.124785	0.00849959	0	up
Epithelial	15	PURA	0.236074	0.00762203	0	up
Epithelial	15	PVRIG	0.1607	0.00860151	0	up
Epithelial	15	RAP1B	0.15689	0.00840629	0	up
Epithelial	15	RAP1A	0.119713	0.00750793	0	up
Epithelial	15	RANGAP1	0.28581	0.00900122	0	up
Epithelial	15	RALGDS	0.0938312	0.00748974	0	up
Epithelial	15	RALA	0.160243	0.00751178	0	up
Epithelial	15	RAF1	0.236434	0.00999221	0	up
Epithelial	15	RAE1	0.21911	0.00697413	0	up
Epithelial	15	RAP1GAP	0.109799	0.0108646	0	up
Epithelial	15	RAD9A	0.220955	0.00829532	0	up
Epithelial	15	RAD51C	0.206482	0.00989338	0	up
Epithelial	15	RAD51	0.201798	0.00922492	0	up
Epithelial	15	RAD50	0.215657	0.00807585	0	up
Epithelial	15	RAD23B	0.217834	0.00540435	0	up
Epithelial	15	RAD23A	0.185835	0.00620672	0	up
Epithelial	15	RAD21	0.204262	0.00631557	0	up
Epithelial	15	RAD1	0.206129	0.00782286	0	up
Epithelial	15	RAD52	0.209656	0.00921827	0	up
Epithelial	15	RACK1	0.26299	0.00363882	0	up
Epithelial	15	RAP1GDS1	0.160537	0.00857938	0	up
Epithelial	15	RAP2C	0.168304	0.00932796	0	up
Epithelial	15	RASGRP2	0.125316	0.0109582	0	up
Epithelial	15	RASGRP1	0.112453	0.00881632	0	up
Epithelial	15	RASGRF2	0.095164	0.00932434	0	up
Epithelial	15	RASGRF1	0.137782	0.00756521	0	up
Epithelial	15	RASGEF1B	0.160568	0.00773852	0	up
Epithelial	15	RASD1	0.0840266	0.00718888	0	up
Epithelial	15	RASAL2	0.194558	0.00888006	0	up
Epithelial	15	RAP2B	0.114733	0.00725184	0	up
Epithelial	15	RASA4	0.174838	0.00466019	0	up
Epithelial	15	RASA1	0.160106	0.00895672	0	up
Epithelial	15	RARRES1	0.0973211	0.00805171	0	up
Epithelial	15	RAPGEF5	0.158986	0.015089	0	up
Epithelial	15	RAPGEF4	0.179421	0.00856708	0	up
Epithelial	15	RAPGEF3	0.11039	0.0106254	0	up
Epithelial	15	RAPGEF2	0.159477	0.00892099	0	up
Epithelial	15	RAPGEF1	0.188493	0.00921546	0	up
Epithelial	15	RASA2	0.151234	0.00852127	0	up
Epithelial	15	PVALB	0.133379	0.0123202	0	up
Epithelial	15	RAC3	0.162286	0.0106541	0	up
Epithelial	15	RABEP1	0.0972568	0.00750474	0	up
Epithelial	15	RAB11FIP1	0.169161	0.00529707	0	up
Epithelial	15	RAB11B	0.183145	0.00699685	0	up
Epithelial	15	RAB11A	0.134826	0.00538069	0	up
Epithelial	15	RAB10	0.152361	0.0075789	0	up
Epithelial	15	QSOX1	-0.148118	0.00453908	0	down
Epithelial	15	QRFPR	0.0998282	0.00934334	0	up
Epithelial	15	QDPR	0.260882	0.00836862	0	up
Epithelial	15	RAB14	0.17607	0.00758638	0	up
Epithelial	15	PYROXD1	0.129563	0.00967203	0	up
Epithelial	15	PYGB	0.163568	0.0064222	0	up
Epithelial	15	PYCR3	0.144995	0.00879792	0	up
Epithelial	15	PYCR2	0.224059	0.00791113	0	up
Epithelial	15	PYCR1	0.173373	0.006839	0	up
Epithelial	15	PYCARD	0.135921	0.00789111	0	up
Epithelial	15	PXN	0.0918912	0.00561084	0	up
Epithelial	15	PXDN	0.0995181	0.00903108	0	up
Epithelial	15	PYGL	0.0897904	0.00934337	0	up
Epithelial	15	RAC1	0.125494	0.00406566	0	up
Epithelial	15	RAB18	0.148885	0.0108744	0	up
Epithelial	15	RAB1B	0.129363	0.00528284	0	up
Epithelial	15	RAB8A	0.166729	0.0077567	0	up
Epithelial	15	RAB7A	0.17103	0.00544681	0	up
Epithelial	15	RAB6A	0.141359	0.00765811	0	up
Epithelial	15	RAB5C	0.139014	0.00730436	0	up
Epithelial	15	RAB5B	0.123161	0.00703451	0	up
Epithelial	15	RAB5A	0.125383	0.00758017	0	up
Epithelial	15	RAB4A	0.190787	0.00792626	0	up
Epithelial	15	RAB1A	0.200356	0.00661365	0	up
Epithelial	15	RAB40B	0.223689	0.00876091	0	up
Epithelial	15	RAB37	0.153345	0.0081791	0	up
Epithelial	15	RAB31	0.135388	0.0123719	0	up
Epithelial	15	RAB2A	0.149085	0.00552461	0	up
Epithelial	15	RAB28	0.196175	0.00723232	0	up
Epithelial	15	RAB27A	0.0795058	0.00673082	0	up
Epithelial	15	RAB24	0.144403	0.00735022	0	up
Epithelial	15	RAB22A	0.178596	0.00620167	0	up
Epithelial	15	RAB3IP	0.198574	0.00797495	0	up
Epithelial	15	OSBPL8	0.146445	0.00798662	0	up
Epithelial	15	PSEN1	0.179383	0.00678756	0	up
Epithelial	15	PSCA	0.166343	0.00970136	0	up
Epithelial	15	PPP2R2B	0.169319	0.00991281	0	up
Epithelial	15	PPP2R2A	0.182555	0.00718518	0	up
Epithelial	15	PPP2R1B	0.177692	0.00676441	0	up
Epithelial	15	PPP2R1A	0.298415	0.00606064	0	up
Epithelial	15	PPP2CB	0.150407	0.00677441	0	up
Epithelial	15	PPP2CA	0.217737	0.00708365	0	up
Epithelial	15	PPP1R9B	0.124223	0.00694382	0	up
Epithelial	15	PPP2R2C	0.156938	0.00972532	0	up
Epithelial	15	PPP1R9A	0.206888	0.00956038	0	up
Epithelial	15	PPP1R2	0.117488	0.0116391	0	up
Epithelial	15	PPP1R16B	0.177559	0.0114551	0	up
Epithelial	15	PPP1R15B	0.158022	0.00818498	0	up
Epithelial	15	PPP1R15A	0.118302	0.00677085	0	up
Epithelial	15	PPP1R14B	0.193529	0.00592727	0	up
Epithelial	15	PPP1R13B	0.16011	0.00886351	0	up
Epithelial	15	PPP1R12C	0.192099	0.00723219	0	up
Epithelial	15	PPP1R7	0.215805	0.00955969	0	up
Epithelial	15	PPP1R12B	0.160361	0.00893406	0	up
Epithelial	15	PPP2R2D	0.190429	0.00882972	0	up
Epithelial	15	PPP2R3C	0.170248	0.0106768	0	up
Epithelial	15	PPWD1	0.179309	0.00825002	0	up
Epithelial	15	PPT2	0.20174	0.0102523	0	up
Epithelial	15	PPT1	0.10039	0.00881303	0	up
Epithelial	15	PPP6R3	0.150269	0.00842138	0	up
Epithelial	15	PPP6C	0.172391	0.00755773	0	up
Epithelial	15	PPP5C	0.252668	0.00803611	0	up
Epithelial	15	PPP4C	0.154452	0.00640033	0	up
Epithelial	15	PPP2R3A	0.160042	0.00986908	0	up
Epithelial	15	PPP3R2	0.160815	0.0143929	0	up
Epithelial	15	PPP3CC	0.160418	0.00940113	0	up
Epithelial	15	PPP3CB	0.163597	0.00758113	0	up
Epithelial	15	PPP3CA	0.153422	0.00785884	0	up
Epithelial	15	PPP2R5E	0.171458	0.00754854	0	up
Epithelial	15	PPP2R5D	0.158646	0.00942645	0	up
Epithelial	15	PPP2R5C	0.161724	0.00714701	0	up
Epithelial	15	PPP2R5A	0.199025	0.00857443	0	up
Epithelial	15	PPP3R1	0.169932	0.00922694	0	up
Epithelial	15	PRAME	0.103893	0.00821778	0	up
Epithelial	15	PPP1R12A	0.185898	0.00930681	0	up
Epithelial	15	PPP1R10	0.146092	0.00811011	0	up
Epithelial	15	PPA2	0.180464	0.0069228	0	up
Epithelial	15	PPA1	0.137213	0.00451466	0	up
Epithelial	15	POU5F1	0.169457	0.00656548	0	up
Epithelial	15	POU2F3	0.105463	0.0074587	0	up
Epithelial	15	POU2F2	0.0926209	0.00997131	0	up
Epithelial	15	POU2F1	0.147645	0.00694104	0	up
Epithelial	15	POU2AF1	0.212871	0.00964259	0	up
Epithelial	15	PPARA	0.192137	0.00999836	0	up
Epithelial	15	POT1	0.145371	0.00906009	0	up
Epithelial	15	POM121	0.186485	0.00605516	0	up
Epithelial	15	POLR3K	0.224205	0.00728075	0	up
Epithelial	15	POLR3H	0.193666	0.00824241	0	up
Epithelial	15	POLR3GL	0.14867	0.0105292	0	up
Epithelial	15	POLR3G	0.157123	0.00912278	0	up
Epithelial	15	POLR3E	0.203698	0.00814551	0	up
Epithelial	15	POLR3C	0.193673	0.00937741	0	up
Epithelial	15	PON2	0.179758	0.00555682	0	up
Epithelial	15	PPP1R11	0.0820263	0.00599557	0	up
Epithelial	15	PPARG	0.153768	0.0076899	0	up
Epithelial	15	PPARGC1B	0.171438	0.00910562	0	up
Epithelial	15	PPP1CC	0.22724	0.00589984	0	up
Epithelial	15	PPP1CA	0.174247	0.00515466	0	up
Epithelial	15	PPME1	0.182784	0.00836839	0	up
Epithelial	15	PPM1L	0.151095	0.00926502	0	up
Epithelial	15	PPM1B	0.241841	0.0100243	0	up
Epithelial	15	PPM1A	0.160743	0.0068608	0	up
Epithelial	15	PPL	0.206966	0.0135535	0	up
Epithelial	15	PPARGC1A	0.128153	0.00992528	0	up
Epithelial	15	PPIL4	0.197513	0.00899847	0	up
Epithelial	15	PPIL2	0.208275	0.0084651	0	up
Epithelial	15	PPIL1	0.232103	0.00737062	0	up
Epithelial	15	PPIH	0.151157	0.00747677	0	up
Epithelial	15	PPIF	0.190018	0.00581224	0	up
Epithelial	15	PPIE	0.155849	0.0100571	0	up
Epithelial	15	PPID	0.230406	0.00815844	0	up
Epithelial	15	PPFIA2	0.137673	0.0104633	0	up
Epithelial	15	PPIL3	0.143102	0.00795609	0	up
Epithelial	15	PSD3	0.177578	0.00921871	0	up
Epithelial	15	PRAP1	0.0645804	0.00499934	0	up
Epithelial	15	PRCC	0.210854	0.00903358	0	up
Epithelial	15	PROCR	0.167381	0.00914498	0	up
Epithelial	15	PRND	0.173091	0.00979015	0	up
Epithelial	15	PRMT8	0.160648	0.0107153	0	up
Epithelial	15	PRMT7	0.213529	0.00974746	0	up
Epithelial	15	PRMT5	0.146409	0.00565384	0	up
Epithelial	15	PRMT3	0.185595	0.00857048	0	up
Epithelial	15	PRMT2	0.111367	0.00950961	0	up
Epithelial	15	PROM1	0.12144	0.00946079	0	up
Epithelial	15	PRMT1	0.274415	0.00561027	0	up
Epithelial	15	PRLHR	0.124824	0.0102052	0	up
Epithelial	15	PRKX	0.0914494	0.00975832	0	up
Epithelial	15	PRKRA	0.17423	0.00946171	0	up
Epithelial	15	PRKN	0.150789	0.0111623	0	up
Epithelial	15	PRKG1	0.144744	0.011246	0	up
Epithelial	15	PRKDC	0.239746	0.00683453	0	up
Epithelial	15	PRKD3	0.186079	0.00768057	0	up
Epithelial	15	PRM1	0.199817	0.0101558	0	up
Epithelial	15	PRKD2	0.13398	0.00768319	0	up
Epithelial	15	PROX1	0.190731	0.0100521	0	up
Epithelial	15	PRPF19	0.236779	0.00749081	0	up
Epithelial	15	PSAT1	0.246923	0.00627827	0	up
Epithelial	15	PRUNE1	0.167671	0.00830121	0	up
Epithelial	15	PRTN3	0.132069	0.0154178	0	up
Epithelial	15	PRSS16	0.232044	0.00947719	0	up
Epithelial	15	PRR5L	0.0929028	0.00773613	0	up
Epithelial	15	PRR5	0.173468	0.00870208	0	up
Epithelial	15	PRPSAP2	0.251169	0.00746168	0	up
Epithelial	15	PRPF18	0.203385	0.00894024	0	up
Epithelial	15	PRPS2	0.266386	0.00888246	0	up
Epithelial	15	PRPF6	0.310533	0.00700244	0	up
Epithelial	15	PRPF40B	0.207604	0.010184	0	up
Epithelial	15	PRPF40A	0.231251	0.0069456	0	up
Epithelial	15	PRPF38B	0.150618	0.0069988	0	up
Epithelial	15	PRPF38A	0.124921	0.00738285	0	up
Epithelial	15	PRPF31	0.195353	0.0113431	0	up
Epithelial	15	PRPF3	0.177459	0.00801178	0	up
Epithelial	15	PRPF8	0.279651	0.00763654	0	up
Epithelial	15	PRC1	0.311851	0.00886929	0	up
Epithelial	15	PRKD1	0.237297	0.0121877	0	up
Epithelial	15	PRKCSH	0.282576	0.00501046	0	up
Epithelial	15	PRICKLE2	0.270951	0.0115116	0	up
Epithelial	15	PRICKLE1	0.175598	0.0100623	0	up
Epithelial	15	PRF1	0.157284	0.00987966	0	up
Epithelial	15	PREX1	0.227586	0.00813477	0	up
Epithelial	15	PREP	0.232949	0.00626835	0	up
Epithelial	15	PRELID2	0.177056	0.0081686	0	up
Epithelial	15	PREB	0.189727	0.00803206	0	up
Epithelial	15	PRIM1	0.188523	0.00944311	0	up
Epithelial	15	PRDX6	0.253556	0.00525218	0	up
Epithelial	15	PRDX4	0.210035	0.00663367	0	up
Epithelial	15	PRDX3	0.228303	0.00622131	0	up
Epithelial	15	PRDX2	0.323074	0.0039903	0	up
Epithelial	15	PRDX1	0.154484	0.00535618	0	up
Epithelial	15	PRDM16	0.103549	0.00932359	0	up
Epithelial	15	PRDM14	0.131103	0.0122903	0	up
Epithelial	15	PRDM1	0.109113	0.00891326	0	up
Epithelial	15	PRDX5	0.136097	0.00563675	0	up
Epithelial	15	PRKCZ	0.107321	0.0084214	0	up
Epithelial	15	PRIM2	0.25647	0.00821165	0	up
Epithelial	15	PRKAB1	0.244208	0.00710744	0	up
Epithelial	15	PRKCQ	0.139867	0.0105037	0	up
Epithelial	15	PRKCI	0.202395	0.00685784	0	up
Epithelial	15	PRKCH	0.149889	0.0097175	0	up
Epithelial	15	PRKCG	0.0987423	0.0102369	0	up
Epithelial	15	PRKCE	0.188697	0.00838582	0	up
Epithelial	15	PRKCD	0.193674	0.00811067	0	up
Epithelial	15	PRKCA	0.169524	0.00743258	0	up
Epithelial	15	PRKAA1	0.197261	0.00992663	0	up
Epithelial	15	PRKAR2B	0.137063	0.0106745	0	up
Epithelial	15	PRKAR1B	0.257374	0.00854501	0	up
Epithelial	15	PRKAR1A	0.175792	0.00495728	0	up
Epithelial	15	PRKAG2	0.183716	0.00829455	0	up
Epithelial	15	PRKAG1	0.173421	0.00939302	0	up
Epithelial	15	PRKACG	0.155602	0.00973105	0	up
Epithelial	15	PRKACA	0.179098	0.00787824	0	up
Epithelial	15	PRKAB2	0.219204	0.00920033	0	up
Epithelial	15	PRKAR2A	0.180929	0.00743176	0	up
Epithelial	15	RASGRP3	0.0981293	0.00955987	0	up
Epithelial	15	OSBPL6	0.132577	0.0109015	0	up
Epithelial	15	OSBPL2	0.174381	0.00704261	0	up
Epithelial	15	MLX	0.123829	0.00632363	0	up
Epithelial	15	MLST8	0.203203	0.00819474	0	up
Epithelial	15	MLPH	-0.0692853	0.0054397	0	down
Epithelial	15	MLLT3	0.200559	0.00984705	0	up
Epithelial	15	MLLT11	0.0966037	0.00738024	0	up
Epithelial	15	MLKL	0.130872	0.0104966	0	up
Epithelial	15	MLH3	0.184422	0.00838456	0	up
Epithelial	15	MLH1	0.235584	0.00912729	0	up
Epithelial	15	MLF1	0.11033	0.00938301	0	up
Epithelial	15	MLEC	0.367896	0.00381812	0	up
Epithelial	15	MLANA	0.17612	0.0103729	0	up
Epithelial	15	MKRN1	0.150928	0.00599897	0	up
Epithelial	15	MKNK2	0.210847	0.00633699	0	up
Epithelial	15	MKNK1	0.124529	0.00827872	0	up
Epithelial	15	MKKS	0.233562	0.00825717	0	up
Epithelial	15	MLXIPL	0.319566	0.0102368	0	up
Epithelial	15	MME	0.142359	0.0109912	0	up
Epithelial	15	MMP1	0.0768229	0.00800257	0	up
Epithelial	15	MMP11	0.139004	0.00894105	0	up
Epithelial	15	MORF4L2	0.234276	0.0057912	0	up
Epithelial	15	MOGS	0.212841	0.00662583	0	up
Epithelial	15	MOGAT1	0.166009	0.0116806	0	up
Epithelial	15	MOG	0.160094	0.0054162	0	up
Epithelial	15	MOBP	0.185902	0.0107937	0	up
Epithelial	15	MOB1B	0.187505	0.00793277	0	up
Epithelial	15	MOB1A	0.14759	0.00651399	0	up
Epithelial	15	MKI67	0.370166	0.010099	0	up
Epithelial	15	MND1	0.210254	0.00788196	0	up
Epithelial	15	MMS22L	0.216249	0.00895887	0	up
Epithelial	15	MMRN2	0.169787	0.00998461	0	up
Epithelial	15	MMRN1	0.161893	0.00902828	0	up
Epithelial	15	MMP9	0.0762053	0.00809009	0	up
Epithelial	15	MMP3	0.089699	0.00811343	0	up
Epithelial	15	MMP16	0.198997	0.0108946	0	up
Epithelial	15	MMP15	0.136397	0.00683062	0	up
Epithelial	15	MNAT1	0.250925	0.0114548	0	up
Epithelial	15	MIXL1	0.138652	0.0104559	0	up
Epithelial	15	MIS18BP1	0.140017	0.0099963	0	up
Epithelial	15	MIS18A	0.156807	0.008955	0	up
Epithelial	15	MFNG	0.102345	0.00786632	0	up
Epithelial	15	MFN2	0.141929	0.00887537	0	up
Epithelial	15	MFN1	0.163332	0.00754284	0	up
Epithelial	15	MFGE8	0.207814	0.00802396	0	up
Epithelial	15	MFAP5	0.11468	0.0100469	0	up
Epithelial	15	MFAP4	0.133376	0.00861594	0	up
Epithelial	15	MFAP3	0.143937	0.00883187	0	up
Epithelial	15	MFSD8	0.194826	0.00707567	0	up
Epithelial	15	MFAP2	0.159282	0.00986464	0	up
Epithelial	15	MEX3C	0.115464	0.0115785	0	up
Epithelial	15	METTL7A	0.179079	0.00761697	0	up
Epithelial	15	MESP1	0.163349	0.00824839	0	up
Epithelial	15	MEOX1	0.199999	0.0117432	0	up
Epithelial	15	MEN1	0.170713	0.00859523	0	up
Epithelial	15	MELTF	0.125431	0.00624064	0	up
Epithelial	15	MELK	0.263502	0.0115609	0	up
Epithelial	15	MFAP1	0.199627	0.00914775	0	up
Epithelial	15	MOSMO	0.225497	0.0107529	0	up
Epithelial	15	MGAT1	0.183244	0.00674679	0	up
Epithelial	15	MGAT4C	0.160342	0.0124517	0	up
Epithelial	15	MIS12	0.183022	0.00981662	0	up
Epithelial	15	MIR4435-2HG	0.126507	0.00700638	0	up
Epithelial	15	MIP	0.13655	0.0101662	0	up
Epithelial	15	MINPP1	0.196334	0.0101567	0	up
Epithelial	15	MIGA2	0.157671	0.00958199	0	up
Epithelial	15	MIGA1	0.0978444	0.0102504	0	up
Epithelial	15	MID1IP1	0.168609	0.00870284	0	up
Epithelial	15	MGAT4A	0.166954	0.00890243	0	up
Epithelial	15	MID1	0.140611	0.0106634	0	up
Epithelial	15	MIA	0.152764	0.00994471	0	up
Epithelial	15	MHC I	-0.0928039	0.00149133	0	down
Epithelial	15	MGST3	0.19848	0.00479426	0	up
Epithelial	15	MGST1	0.143823	0.00803519	0	up
Epithelial	15	MGRN1	0.254416	0.00713169	0	up
Epithelial	15	MGP	0.146701	0.00891915	0	up
Epithelial	15	MGMT	0.188561	0.00687287	0	up
Epithelial	15	MIB1	0.189419	0.006898	0	up
Epithelial	15	MOSPD2	0.168396	0.01087	0	up
Epithelial	15	MOV10L1	0.201781	0.00990831	0	up
Epithelial	15	MPC1	0.139389	0.00803217	0	up
Epithelial	15	MTMR7	0.221792	0.0164215	0	up
Epithelial	15	MTMR4	0.107214	0.00695884	0	up
Epithelial	15	MTMR3	0.16279	0.00966352	0	up
Epithelial	15	MTMR2	0.194079	0.00892771	0	up
Epithelial	15	MTMR14	0.173619	0.00831372	0	up
Epithelial	15	MTMR12	0.230088	0.00832589	0	up
Epithelial	15	MTMR10	0.135519	0.00779571	0	up
Epithelial	15	MTMR9	0.157724	0.00765898	0	up
Epithelial	15	MTMR1	0.134607	0.00987261	0	up
Epithelial	15	MTHFD2	0.140351	0.00680103	0	up
Epithelial	15	MTFR1	0.18798	0.0077971	0	up
Epithelial	15	MTF2	0.110772	0.011165	0	up
Epithelial	15	MTERF1	0.130869	0.00941446	0	up
Epithelial	15	MTAP	0.201817	0.0077035	0	up
Epithelial	15	MTA3	0.173735	0.00743009	0	up
Epithelial	15	MTA1	0.34669	0.00815234	0	up
Epithelial	15	MTM1	0.116376	0.00850466	0	up
Epithelial	15	MT3	0.151946	0.00970382	0	up
Epithelial	15	MTNR1A	0.170128	0.0087158	0	up
Epithelial	15	MTR	0.278031	0.0121771	0	up
Epithelial	15	MYCBP2	0.235102	0.00901893	0	up
Epithelial	15	MYC	0.208648	0.00448542	0	up
Epithelial	15	MYBL2	0.294898	0.00827179	0	up
Epithelial	15	MYB	0.215812	0.0100977	0	up
Epithelial	15	MXRA8	0.121594	0.00839079	0	up
Epithelial	15	MXI1	0.149757	0.0078158	0	up
Epithelial	15	MX2	0.088172	0.0103882	0	up
Epithelial	15	MTNR1B	0.113053	0.0105433	0	up
Epithelial	15	MVD	0.418452	0.00750003	0	up
Epithelial	15	MUTYH	0.176542	0.0114923	0	up
Epithelial	15	MUSK	0.109868	0.00926025	0	up
Epithelial	15	MUC4	-0.159701	0.00388759	0	down
Epithelial	15	MUC2	-0.244028	0.00169212	0	down
Epithelial	15	MUC1	-0.142239	0.00504642	0	down
Epithelial	15	MTX2	0.207787	0.00809698	0	up
Epithelial	15	MTUS1	0.208156	0.00782699	0	up
Epithelial	15	MVB12A	0.0820839	0.00937548	0	up
Epithelial	15	MEIS2	0.12696	0.00798903	0	up
Epithelial	15	MT2A	0.135734	0.00628805	0	up
Epithelial	15	MT1H	0.103531	0.0090773	0	up
Epithelial	15	MS4A1	0.154675	0.0125224	0	up
Epithelial	15	MRPS31	0.257497	0.00768464	0	up
Epithelial	15	MRM2	0.195997	0.00902077	0	up
Epithelial	15	MRGPRX1	0.139956	0.00975992	0	up
Epithelial	15	MRE11	0.205178	0.00684731	0	up
Epithelial	15	MRC2	0.153554	0.0104758	0	up
Epithelial	15	MRAS	0.168804	0.0125931	0	up
Epithelial	15	MS4A4A	0.0933905	0.0100301	0	up
Epithelial	15	MR1	0.144349	0.00869997	0	up
Epithelial	15	MPPED1	0.149595	0.0100073	0	up
Epithelial	15	MPO	0.12487	0.00947608	0	up
Epithelial	15	MPL	0.0921524	0.0108529	0	up
Epithelial	15	MPIG6B	0.130716	0.0102517	0	up
Epithelial	15	MPI	0.18235	0.00948245	0	up
Epithelial	15	MPG	0.161439	0.00774737	0	up
Epithelial	15	MPC2	0.295584	0.00984113	0	up
Epithelial	15	MPV17	0.185974	0.00836998	0	up
Epithelial	15	MT1X	0.135921	0.00747506	0	up
Epithelial	15	MS4A6A	0.0809365	0.00918028	0	up
Epithelial	15	MSH6	0.207749	0.0083175	0	up
Epithelial	15	MT1G	0.146814	0.00882063	0	up
Epithelial	15	MT1F	0.223999	0.0105901	0	up
Epithelial	15	MT1E	0.150768	0.0095352	0	up
Epithelial	15	MT1B	0.0920758	0.0101921	0	up
Epithelial	15	MT1A	0.172246	0.00677173	0	up
Epithelial	15	MSX2	0.216099	0.00708854	0	up
Epithelial	15	MSRB3	0.107891	0.00932937	0	up
Epithelial	15	MSH2	0.22663	0.0113634	0	up
Epithelial	15	MSRB2	0.136862	0.00972749	0	up
Epithelial	15	MSR1	0.0892973	0.00939032	0	up
Epithelial	15	MSMO1	0.290869	0.00740347	0	up
Epithelial	15	MSMB	0.139632	0.00821294	0	up
Epithelial	15	MSLN	0.124046	0.00931874	0	up
Epithelial	15	MSL3	0.122413	0.00816561	0	up
Epithelial	15	MSL2	0.174472	0.00815962	0	up
Epithelial	15	MSL1	0.203892	0.00843805	0	up
Epithelial	15	MSRA	0.156999	0.00853762	0	up
Epithelial	15	MEIS1	0.210069	0.0101007	0	up
Epithelial	15	MEGF11	0.130496	0.0100118	0	up
Epithelial	15	MEG3	0.147611	0.00986477	0	up
Epithelial	15	MAP4K3	0.0899859	0.00631588	0	up
Epithelial	15	MAP4K2	0.119323	0.00907705	0	up
Epithelial	15	MAP4	0.15222	0.0180659	0	up
Epithelial	15	MAP3K8	0.129035	0.00844885	0	up
Epithelial	15	MAP3K7	0.226233	0.00908737	0	up
Epithelial	15	MAP3K5	0.128101	0.00907133	0	up
Epithelial	15	MAP3K4	0.179133	0.0105195	0	up
Epithelial	15	MAP4K4	0.168543	0.00709345	0	up
Epithelial	15	MAP3K3	0.16161	0.0110784	0	up
Epithelial	15	MAP3K2	0.171463	0.00985763	0	up
Epithelial	15	MAP3K14	0.113013	0.00979942	0	up
Epithelial	15	MAP3K13	0.144648	0.00768612	0	up
Epithelial	15	MAP3K12	0.171083	0.00972299	0	up
Epithelial	15	MAP3K1	0.203593	0.00899059	0	up
Epithelial	15	MAP2K7	0.158211	0.00956776	0	up
Epithelial	15	MAP2K6	0.130438	0.00845284	0	up
Epithelial	15	MAP3K20	0.274579	0.00976765	0	up
Epithelial	15	MAP2K5	0.164198	0.00879875	0	up
Epithelial	15	MAP7	0.156841	0.00610719	0	up
Epithelial	15	MAPK10	0.142208	0.00948452	0	up
Epithelial	15	MAPKAPK5	0.207776	0.00834072	0	up
Epithelial	15	MAPKAPK3	0.1904	0.00817691	0	up
Epithelial	15	MAPKAPK2	0.200114	0.00921983	0	up
Epithelial	15	MAPKAP1	0.187303	0.00868983	0	up
Epithelial	15	MAPK9	0.177823	0.00936761	0	up
Epithelial	15	MAPK8IP3	0.180568	0.00915114	0	up
Epithelial	15	MAPK8IP2	0.105512	0.0108746	0	up
Epithelial	15	MAPK1	0.183503	0.00731368	0	up
Epithelial	15	MAPK8IP1	0.134725	0.00921185	0	up
Epithelial	15	MAPK7	0.119146	0.00862227	0	up
Epithelial	15	MAPK4	0.136058	0.0136302	0	up
Epithelial	15	MAPK3	0.110118	0.00793002	0	up
Epithelial	15	MAPK14	0.25447	0.00723247	0	up
Epithelial	15	MAPK13	0.205365	0.00558989	0	up
Epithelial	15	MAPK12	0.150778	0.00931028	0	up
Epithelial	15	MAPK11	0.122521	0.00835439	0	up
Epithelial	15	MAPK8	0.17761	0.0105857	0	up
Epithelial	15	MAPKBP1	0.13335	0.0093862	0	up
Epithelial	15	MAP2K4	0.139725	0.00910962	0	up
Epithelial	15	MAP2K2	0.164476	0.0072575	0	up
Epithelial	15	MAGOH	0.182891	0.0067667	0	up
Epithelial	15	MAGI1	0.179532	0.0103885	0	up
Epithelial	15	MAGED2	0.268492	0.00586256	0	up
Epithelial	15	MAGED1	0.20107	0.00817738	0	up
Epithelial	15	MAGEB2	0.147704	0.0125777	0	up
Epithelial	15	MAGEA4	0.107851	0.0114417	0	up
Epithelial	15	MAGEA3/6	0.123178	0.00946564	0	up
Epithelial	15	MAGT1	0.19411	0.00811796	0	up
Epithelial	15	MAGEA1	0.155453	0.0145607	0	up
Epithelial	15	MAFA	0.153278	0.00940264	0	up
Epithelial	15	MAD2L1	0.249543	0.00699173	0	up
Epithelial	15	MAD1L1	0.186122	0.00822746	0	up
Epithelial	15	M6PR	0.178829	0.0107819	0	up
Epithelial	15	LYZ	0.101448	0.00452788	0	up
Epithelial	15	LYST	0.0889695	0.00813929	0	up
Epithelial	15	LYPLA1	0.183356	0.00721677	0	up
Epithelial	15	MAFB	0.160368	0.0102264	0	up
Epithelial	15	MAP2K3	0.0773916	0.00656295	0	up
Epithelial	15	MAL	0.161578	0.0120904	0	up
Epithelial	15	MAML1	0.197777	0.00773517	0	up
Epithelial	15	MAP2K1	0.131227	0.00717631	0	up
Epithelial	15	MAP2	0.171502	0.011731	0	up
Epithelial	15	MAP1LC3B	0.176975	0.0095319	0	up
Epithelial	15	MAP1LC3A	0.187034	0.00755222	0	up
Epithelial	15	MAP1B	0.0848616	0.00992043	0	up
Epithelial	15	MAOA	0.156244	0.0105525	0	up
Epithelial	15	MANF	0.206303	0.00583306	0	up
Epithelial	15	MALT1	0.0817529	0.00941306	0	up
Epithelial	15	MANBA	0.160078	0.00798686	0	up
Epithelial	15	MAN2A1	0.189218	0.00744804	0	up
Epithelial	15	MAN1C1	0.163151	0.0108985	0	up
Epithelial	15	MAN1B1	0.139737	0.00699198	0	up
Epithelial	15	MAN1A2	0.187025	0.00911124	0	up
Epithelial	15	MAN1A1	0.231668	0.00790536	0	up
Epithelial	15	MAML3	0.141315	0.0106626	0	up
Epithelial	15	MAML2	0.172441	0.0106901	0	up
Epithelial	15	MAN2B1	0.115134	0.0100014	0	up
Epithelial	15	MYCN	0.149682	0.00890167	0	up
Epithelial	15	MAPRE1	0.280317	0.00583813	0	up
Epithelial	15	MARCKS	0.226234	0.00430495	0	up
Epithelial	15	MED14	0.201769	0.00847149	0	up
Epithelial	15	MED13L	0.226216	0.010625	0	up
Epithelial	15	MED13	0.192445	0.00864172	0	up
Epithelial	15	MED12	0.15124	0.0104493	0	up
Epithelial	15	MED11	0.136771	0.00880415	0	up
Epithelial	15	MED10	0.186768	0.00706933	0	up
Epithelial	15	MED1	0.109985	0.00837739	0	up
Epithelial	15	MED15	0.22259	0.00150042	0	up
Epithelial	15	MECR	0.117223	0.0105096	0	up
Epithelial	15	MECOM	0.152361	0.00945911	0	up
Epithelial	15	MEAF6	0.0903618	0.00903536	0	up
Epithelial	15	MEA1	0.177138	0.00732366	0	up
Epithelial	15	ME3	0.272103	0.0114395	0	up
Epithelial	15	ME2	0.103923	0.0102989	0	up
Epithelial	15	ME1	0.136788	0.0111372	0	up
Epithelial	15	MDM4	0.251899	0.00866	0	up
Epithelial	15	MECP2	0.202537	0.00988807	0	up
Epithelial	15	MDM2	0.192648	0.00879498	0	up
Epithelial	15	MED16	0.175855	0.0069769	0	up
Epithelial	15	MED21	0.151356	0.00730962	0	up
Epithelial	15	MEFV	0.123779	0.0101022	0	up
Epithelial	15	MEF2D	0.0827759	0.00725034	0	up
Epithelial	15	MEF2C	0.117256	0.00773386	0	up
Epithelial	15	MEF2A	0.185285	0.00898904	0	up
Epithelial	15	MED9	0.206347	0.00733584	0	up
Epithelial	15	MED7	0.177973	0.00941322	0	up
Epithelial	15	MED6	0.185312	0.00993879	0	up
Epithelial	15	MED19	0.175726	0.00906271	0	up
Epithelial	15	MED4	0.228945	0.00882811	0	up
Epithelial	15	MED30	0.184739	0.00729375	0	up
Epithelial	15	MED29	0.14082	0.00731314	0	up
Epithelial	15	MED28	0.2103	0.00663759	0	up
Epithelial	15	MED27	0.202686	0.0066887	0	up
Epithelial	15	MED25	0.188394	0.00740985	0	up
Epithelial	15	MED24	0.189581	0.00790802	0	up
Epithelial	15	MED23	0.169074	0.0102046	0	up
Epithelial	15	MED31	0.144046	0.00968545	0	up
Epithelial	15	MAPT	0.145889	0.0110209	0	up
Epithelial	15	MDH2	0.252432	0.00446466	0	up
Epithelial	15	MDGA2	0.170115	0.0144172	0	up
Epithelial	15	MBOAT7	0.195438	0.00656402	0	up
Epithelial	15	MBOAT2	0.132383	0.0085706	0	up
Epithelial	15	MBNL3	0.29205	0.00846194	0	up
Epithelial	15	MBNL1	0.1848	0.00832386	0	up
Epithelial	15	MBL2	0.145972	0.00974951	0	up
Epithelial	15	MBIP	0.261181	0.00825908	0	up
Epithelial	15	MBD4	0.163637	0.00720592	0	up
Epithelial	15	MBTPS1	0.181147	0.00742163	0	up
Epithelial	15	MBD3	0.267173	0.00906381	0	up
Epithelial	15	MAX	0.173238	0.00523385	0	up
Epithelial	15	MAVS	0.220302	0.00842737	0	up
Epithelial	15	MAU2	0.210574	0.00837557	0	up
Epithelial	15	MASP1	0.215777	0.011426	0	up
Epithelial	15	MARK3	0.197517	0.00859483	0	up
Epithelial	15	MARCO	0.0943677	0.0100724	0	up
Epithelial	15	MARCKSL1	0.128567	0.00530127	0	up
Epithelial	15	ZYX	0.104196	0.00522683	0	up
Epithelial	15	MDH1	0.211661	0.00766883	0	up
Epithelial	15	MBTPS2	0.191236	0.0108843	0	up
Epithelial	15	MCEE	0.179427	0.00947282	0	up
Epithelial	15	MDC1	0.128779	0.00945049	0	up
Epithelial	15	MCU	0.135729	0.00796402	0	up
Epithelial	15	MCTP2	0.179813	0.00873159	0	up
Epithelial	15	MCTP1	0.0943719	0.00903814	0	up
Epithelial	15	MCRS1	0.154749	0.00991063	0	up
Epithelial	15	MCPH1	0.172629	0.00858263	0	up
Epithelial	15	MCOLN1	0.0925007	0.00860278	0	up
Epithelial	15	MCAT	0.190762	0.00831248	0	up
Epithelial	15	MCM7	0.356837	0.00666726	0	up
Epithelial	15	MCM5	0.307135	0.00871959	0	up
Epithelial	15	MCM4	0.252054	0.00718539	0	up
Epithelial	15	MCM3	0.328571	0.00723869	0	up
Epithelial	15	MCM2	0.24237	0.00869929	0	up
Epithelial	15	MCHR2	0.132209	0.0106358	0	up
Epithelial	15	MCFD2	0.160799	0.00924051	0	up
Epithelial	15	MCEMP1	0.0944167	0.0105306	0	up
Epithelial	15	MCM6	0.302007	0.0080709	0	up
Epithelial	15	MYCT1	0.122633	0.0120604	0	up
Epithelial	15	MYD88	0.116481	0.00860755	0	up
Epithelial	15	MYDGF	0.143572	0.00628217	0	up
Epithelial	15	NQO1	0.0720606	0.00779295	0	up
Epithelial	15	NPVF	0.16525	0.0100104	0	up
Epithelial	15	NPTN	0.153762	0.00739057	0	up
Epithelial	15	NPS	0.16688	0.0111679	0	up
Epithelial	15	NPR3	0.169141	0.0111017	0	up
Epithelial	15	NPR2	0.161559	0.00981075	0	up
Epithelial	15	NPR1	0.15118	0.012784	0	up
Epithelial	15	NR1H3	0.1524	0.00716534	0	up
Epithelial	15	NPPC	0.176867	0.00917316	0	up
Epithelial	15	NPLOC4	0.13418	0.0109715	0	up
Epithelial	15	NPL	0.149459	0.0104023	0	up
Epithelial	15	NPHP3	0.119195	0.00866531	0	up
Epithelial	15	NPHP1	0.147746	0.00884064	0	up
Epithelial	15	NPFF	0.0757789	0.00712749	0	up
Epithelial	15	NPEPPS	0.178958	0.00651211	0	up
Epithelial	15	NPC2	0.266956	0.0053187	0	up
Epithelial	15	NPM2	0.219399	0.011907	0	up
Epithelial	15	NPC1L1	0.248121	0.00814023	0	up
Epithelial	15	NR2F2	0.222778	0.00800193	0	up
Epithelial	15	NR3C2	0.068645	0.00807267	0	up
Epithelial	15	NSG1	0.12071	0.0113706	0	up
Epithelial	15	NSFL1C	0.248515	0.00634918	0	up
Epithelial	15	NSDHL	0.275181	0.0122384	0	up
Epithelial	15	NSD3	0.23477	0.009816	0	up
Epithelial	15	NSD2	0.317883	0.00776068	0	up
Epithelial	15	NSD1	0.154135	0.00855981	0	up
Epithelial	15	NRSN1	0.161397	0.0106774	0	up
Epithelial	15	NR3C1	0.106094	0.0104998	0	up
Epithelial	15	NRIP1	0.0762767	0.00905718	0	up
Epithelial	15	NRG4	0.122736	0.0107019	0	up
Epithelial	15	NRG3	0.101865	0.010531	0	up
Epithelial	15	NRF1	0.159529	0.0103127	0	up
Epithelial	15	NRBF2	0.143103	0.00698178	0	up
Epithelial	15	NRAS	0.175854	0.007712	0	up
Epithelial	15	NR4A3	0.129412	0.00859566	0	up
Epithelial	15	NR4A1	0.13478	0.00566118	0	up
Epithelial	15	NRGN	0.189802	0.00947676	0	up
Epithelial	15	NSL1	0.211311	0.00690197	0	up
Epithelial	15	NPC1	0.0799892	0.00961203	0	up
Epithelial	15	NOX4	0.127148	0.00914266	0	up
Epithelial	15	NLRP3	0.0970883	0.00969254	0	up
Epithelial	15	NLRP1	0.104803	0.0100085	0	up
Epithelial	15	NLRC4	0.123948	0.00843686	0	up
Epithelial	15	NLRC3	0.0921001	0.0101808	0	up
Epithelial	15	NLN	0.190777	0.00864919	0	up
Epithelial	15	NLK	0.17398	0.00927518	0	up
Epithelial	15	NLGN4Y	0.140016	0.0126056	0	up
Epithelial	15	NMBR	0.104401	0.00875196	0	up
Epithelial	15	NLGN4X	0.226947	0.0140781	0	up
Epithelial	15	NKX3-1	0.152611	0.0113831	0	up
Epithelial	15	NKX2-2	0.166117	0.00879648	0	up
Epithelial	15	NKX2-1	0.27196	0.0113436	0	up
Epithelial	15	NKIRAS2	0.191456	0.00777904	0	up
Epithelial	15	NKG7	0.129915	0.00981975	0	up
Epithelial	15	NKD1	0.273194	0.0105502	0	up
Epithelial	15	NIT2	0.200162	0.00869936	0	up
Epithelial	15	NKX6-1	0.216862	0.00997533	0	up
Epithelial	15	NPAS2	0.220112	0.00807995	0	up
Epithelial	15	NME1	0.234633	0.00691224	0	up
Epithelial	15	NMT1	0.239338	0.00894782	0	up
Epithelial	15	NOSIP	0.199711	0.00760993	0	up
Epithelial	15	NOS3	0.151969	0.00989317	0	up
Epithelial	15	NOS2	-0.2343	0.00471821	0	down
Epithelial	15	NOS1AP	0.211644	0.00967664	0	up
Epithelial	15	NOS1	0.144631	0.0112397	0	up
Epithelial	15	NOP10	0.167413	0.0061626	0	up
Epithelial	15	NONO	0.328716	0.00463426	0	up
Epithelial	15	NME7	0.1405	0.0087104	0	up
Epithelial	15	NOL3	0.166303	0.00812683	0	up
Epithelial	15	NODAL	0.223722	0.0104448	0	up
Epithelial	15	NOD2	0.171332	0.00807458	0	up
Epithelial	15	NOD1	0.0970272	0.00752803	0	up
Epithelial	15	NNT	0.160826	0.00935065	0	up
Epithelial	15	NNMT	0.0848396	0.00856797	0	up
Epithelial	15	NNAT	0.259219	0.0104432	0	up
Epithelial	15	NMU	0.13662	0.00938221	0	up
Epithelial	15	NOG	0.141893	0.00921835	0	up
Epithelial	15	NISCH	0.236408	0.00735308	0	up
Epithelial	15	NSMAF	0.1588	0.00767782	0	up
Epithelial	15	NSUN6	0.159703	0.00909973	0	up
Epithelial	15	OLFM2	0.108813	0.0122856	0	up
Epithelial	15	OLFM1	0.0810402	0.00863482	0	up
Epithelial	15	OLA1	0.252147	0.0076518	0	up
Epithelial	15	OGT	0.196337	0.00625045	0	up
Epithelial	15	OGN	0.123379	0.00977236	0	up
Epithelial	15	OGG1	0.183967	0.0075583	0	up
Epithelial	15	OGDH	0.175473	0.00648412	0	up
Epithelial	15	OLFM4	-0.0480901	0.0033107	0	down
Epithelial	15	OGA	0.183062	0.00980257	0	up
Epithelial	15	ODF2	0.186018	0.0101851	0	up
Epithelial	15	ODC1	0.254308	0.00492781	0	up
Epithelial	15	ODAM	0.22154	0.00933387	0	up
Epithelial	15	OCA2	0.176351	0.0100864	0	up
Epithelial	15	OAT	0.181325	0.00638722	0	up
Epithelial	15	OAS3	0.157739	0.00784489	0	up
Epithelial	15	OARD1	0.200695	0.00731369	0	up
Epithelial	15	OFD1	0.160892	0.00836564	0	up
Epithelial	15	NXT1	0.209023	0.00651524	0	up
Epithelial	15	OLFML2B	0.111075	0.0104193	0	up
Epithelial	15	OPA1	0.23068	0.00918306	0	up
Epithelial	15	OSBPL10	0.16537	0.00930928	0	up
Epithelial	15	OSBP	0.174257	0.00828918	0	up
Epithelial	15	OS9	0.158412	0.00685153	0	up
Epithelial	15	ORMDL3	0.149626	0.00654805	0	up
Epithelial	15	ORMDL2	0.142056	0.00632881	0	up
Epithelial	15	ORMDL1	0.156576	0.00870305	0	up
Epithelial	15	ORC6	0.282063	0.00836519	0	up
Epithelial	15	OMG	0.14679	0.00831411	0	up
Epithelial	15	ORC5	0.21405	0.00766073	0	up
Epithelial	15	ORC3	0.227516	0.00906169	0	up
Epithelial	15	ORC2	0.210091	0.00835345	0	up
Epithelial	15	ORAI3	0.179164	0.00829236	0	up
Epithelial	15	ORAI2	0.186644	0.00976742	0	up
Epithelial	15	ORAI1	0.19662	0.0110709	0	up
Epithelial	15	OPTN	0.122241	0.00647818	0	up
Epithelial	15	OPN3	0.171482	0.00876767	0	up
Epithelial	15	ORC4	0.166576	0.0078241	0	up
Epithelial	15	NSUN3	0.182539	0.00862134	0	up
Epithelial	15	NXF1	0.167567	0.00764347	0	up
Epithelial	15	NUPR1	0.133621	0.00897656	0	up
Epithelial	15	NUMB	0.165481	0.00695554	0	up
Epithelial	15	NUMA1	0.252809	0.00624321	0	up
Epithelial	15	NUF2	0.257856	0.00958216	0	up
Epithelial	15	NUDT4	0.148041	0.00837075	0	up
Epithelial	15	NUDT2	0.191231	0.0102892	0	up
Epithelial	15	NUDT15	0.229304	0.00665237	0	up
Epithelial	15	NUDT1	0.177711	0.00863468	0	up
Epithelial	15	NUMBL	0.130017	0.00910917	0	up
Epithelial	15	NUDC	0.189196	0.00564147	0	up
Epithelial	15	NUBPL	0.167797	0.00858881	0	up
Epithelial	15	NUAK1	0.171942	0.0102613	0	up
Epithelial	15	NTSR2	0.177705	0.0113231	0	up
Epithelial	15	NTN3	0.138709	0.00918926	0	up
Epithelial	15	NTM	0.114781	0.0121489	0	up
Epithelial	15	NTHL1	0.211884	0.00653165	0	up
Epithelial	15	NT5E	0.195345	0.00862903	0	up
Epithelial	15	NUCB2	0.164461	0.0120101	0	up
Epithelial	15	NUSAP1	0.322827	0.00930555	0	up
Epithelial	15	NUP107	0.222759	0.0085559	0	up
Epithelial	15	NUP153	0.221668	0.00962718	0	up
Epithelial	15	NUP98	0.169107	0.0069875	0	up
Epithelial	15	NUP93	0.219569	0.00990879	0	up
Epithelial	15	NUP88	0.20259	0.00995196	0	up
Epithelial	15	NUP85	0.21306	0.00866209	0	up
Epithelial	15	NUP62	0.197739	0.00778304	0	up
Epithelial	15	NUP54	0.222201	0.00813643	0	up
Epithelial	15	NUP50	0.190563	0.00527698	0	up
Epithelial	15	NUP133	0.2106	0.00833721	0	up
Epithelial	15	NUP43	0.191734	0.00704973	0	up
Epithelial	15	NUP35	0.249059	0.0076024	0	up
Epithelial	15	NUP214	0.132496	0.00750874	0	up
Epithelial	15	NUP210	0.336375	0.00818159	0	up
Epithelial	15	NUP205	0.19206	0.0077472	0	up
Epithelial	15	NUP188	0.250279	0.00760143	0	up
Epithelial	15	NUP160	0.231669	0.00758079	0	up
Epithelial	15	NUP155	0.247662	0.00813209	0	up
Epithelial	15	NUP37	0.279217	0.00865111	0	up
Epithelial	15	OSBPL3	0.173765	0.00796908	0	up
Epithelial	15	NIPBL	0.159176	0.00794798	0	up
Epithelial	15	NID2	0.178604	0.0102495	0	up
Epithelial	15	NCOA6	0.223632	0.00784122	0	up
Epithelial	15	NCOA3	0.216606	0.00749263	0	up
Epithelial	15	NCOA2	0.151512	0.00742432	0	up
Epithelial	15	NCOA1	0.16198	0.0104547	0	up
Epithelial	15	NCKAP1L	0.101658	0.00943637	0	up
Epithelial	15	NCKAP1	0.238728	0.00819165	0	up
Epithelial	15	NCK2	0.259468	0.00728951	0	up
Epithelial	15	NCOA7	0.121919	0.00557435	0	up
Epithelial	15	NCK1	0.12913	0.00694122	0	up
Epithelial	15	NCF1	0.12638	0.00663509	0	up
Epithelial	15	NCBP2	0.190899	0.0110499	0	up
Epithelial	15	NCBP1	0.223008	0.00797264	0	up
Epithelial	15	NCAPH2	0.296982	0.0118933	0	up
Epithelial	15	NCAPD3	0.223447	0.00973509	0	up
Epithelial	15	NCAN	0.0989615	0.0108032	0	up
Epithelial	15	NBR1	0.171986	0.00869363	0	up
Epithelial	15	NCF2	0.121392	0.00932123	0	up
Epithelial	15	NBN	0.155301	0.00799937	0	up
Epithelial	15	NCOR1	0.27016	0.00843648	0	up
Epithelial	15	NCR1	0.154576	0.0110577	0	up
Epithelial	15	NDUFA2	0.211594	0.0055807	0	up
Epithelial	15	NDUFA13	0.23224	0.00411788	0	up
Epithelial	15	NDUFA12	0.207072	0.00803239	0	up
Epithelial	15	NDUFA11	0.257733	0.00468876	0	up
Epithelial	15	NDUFA10	0.210311	0.00657095	0	up
Epithelial	15	NDUFA1	0.15192	0.00513493	0	up
Epithelial	15	NDRG4	0.145394	0.00944561	0	up
Epithelial	15	NCOR2	0.213594	0.00642818	0	up
Epithelial	15	NDRG2	0.253262	0.00709821	0	up
Epithelial	15	NDP	0.125323	0.0106974	0	up
Epithelial	15	NDEL1	0.15296	0.00812845	0	up
Epithelial	15	NDE1	0.189146	0.00824928	0	up
Epithelial	15	NDC80	0.174635	0.0117129	0	up
Epithelial	15	NDC1	0.109184	0.0108201	0	up
Epithelial	15	NCSTN	0.123944	0.00618175	0	up
Epithelial	15	NCR3LG1	0.159545	0.0109129	0	up
Epithelial	15	NDRG1	0.0655331	0.00603726	0	up
Epithelial	15	NDUFA3	0.2295	0.000666776	0	up
Epithelial	15	NBEAL2	0.208978	0.00758549	0	up
Epithelial	15	NAV3	0.142097	0.0121941	0	up
Epithelial	15	MYO1D	0.230876	0.00776648	0	up
Epithelial	15	MYO1B	0.172344	0.00836746	0	up
Epithelial	15	MYO10	0.22661	0.00744197	0	up
Epithelial	15	MYLK3	0.0973856	0.0109419	0	up
Epithelial	15	MYLIP	0.198982	0.00814734	0	up
Epithelial	15	MYL9	0.102895	0.00571965	0	up
Epithelial	15	MYL7	0.103223	0.00853519	0	up
Epithelial	15	MYO1E	0.114838	0.0062597	0	up
Epithelial	15	MYL6B	0.225259	0.00908227	0	up
Epithelial	15	MYL4	0.124902	0.0101226	0	up
Epithelial	15	MYL12A	0.101529	0.0058579	0	up
Epithelial	15	MYL11	0.143546	0.0094716	0	up
Epithelial	15	MYH9	0.140576	0.00305588	0	up
Epithelial	15	MYH6	0.139859	0.00984837	0	up
Epithelial	15	MYH11	0.138838	0.00697332	0	up
Epithelial	15	MYEF2	0.121364	0.00994173	0	up
Epithelial	15	MYL6	0.239721	0.00257899	0	up
Epithelial	15	NBEA	0.228277	0.00971083	0	up
Epithelial	15	MYO5A	0.108883	0.0113272	0	up
Epithelial	15	MYO6	0.275399	0.00761251	0	up
Epithelial	15	NAV2	0.1658	0.00908923	0	up
Epithelial	15	NAV1	0.148865	0.0104426	0	up
Epithelial	15	NAT8L	0.160851	0.00958622	0	up
Epithelial	15	NAT1	0.149877	0.00929977	0	up
Epithelial	15	NASP	0.23768	0.00732392	0	up
Epithelial	15	NAPSA	0.111039	0.010327	0	up
Epithelial	15	NAP1L5	0.179174	0.0102314	0	up
Epithelial	15	MYO5B	0.101409	0.00928274	0	up
Epithelial	15	NANOG	0.121396	0.00930879	0	up
Epithelial	15	NAGPA	0.168321	0.00917115	0	up
Epithelial	15	NAGA	0.177538	0.00925053	0	up
Epithelial	15	MZT2A/B	0.295249	0.0035979	0	up
Epithelial	15	MZT1	0.210527	0.0101224	0	up
Epithelial	15	MZB1	0.17441	0.00863235	0	up
Epithelial	15	MYRF	0.204353	0.0096852	0	up
Epithelial	15	MYO9B	0.121852	0.0107516	0	up
Epithelial	15	NALCN	0.180617	0.0114345	0	up
Epithelial	15	NINL	0.292006	0.00915539	0	up
Epithelial	15	NDUFA4	0.225558	0.00538108	0	up
Epithelial	15	NDUFA5	0.135995	0.00964982	0	up
Epithelial	15	NFATC2	0.269474	0.00850261	0	up
Epithelial	15	NFAT5	0.182547	0.0143103	0	up
Epithelial	15	NFASC	0.16761	0.00994285	0	up
Epithelial	15	NFAM1	0.148601	0.00880969	0	up
Epithelial	15	NF2	0.123837	0.00636313	0	up
Epithelial	15	NF1	0.182528	0.00695909	0	up
Epithelial	15	NEUROG1	0.190044	0.0124811	0	up
Epithelial	15	NFATC3	0.164253	0.00924867	0	up
Epithelial	15	NEUROD1	0.120646	0.00969599	0	up
Epithelial	15	NEU4	0.24043	0.00757485	0	up
Epithelial	15	NEU1	0.0915613	0.00737587	0	up
Epithelial	15	NET1	0.152988	0.00730414	0	up
Epithelial	15	NES	0.202123	0.0114266	0	up
Epithelial	15	NEO1	0.214779	0.00833812	0	up
Epithelial	15	NELL2	0.149011	0.00901104	0	up
Epithelial	15	NELFE	0.164382	0.00780895	0	up
Epithelial	15	NEURL1	0.248701	0.0098364	0	up
Epithelial	15	NEK9	0.16661	0.00946802	0	up
Epithelial	15	NFATC4	0.218205	0.0104071	0	up
Epithelial	15	NFE2L2	0.179758	0.0077584	0	up
Epithelial	15	NID1	0.183836	0.00872111	0	up
Epithelial	15	NHP2	0.174935	0.00561291	0	up
Epithelial	15	NHLRC3	0.254733	0.00704114	0	up
Epithelial	15	NHLRC2	0.183152	0.00769858	0	up
Epithelial	15	NGLY1	0.205049	0.00888417	0	up
Epithelial	15	NFYC	0.120341	0.00788208	0	up
Epithelial	15	NFYB	0.185427	0.0077467	0	up
Epithelial	15	NFE2	0.15848	0.0105054	0	up
Epithelial	15	NFYA	0.16563	0.00870489	0	up
Epithelial	15	NFKBIE	0.109263	0.00809649	0	up
Epithelial	15	NFKBIB	0.186504	0.00815891	0	up
Epithelial	15	NFKBIA	0.0573849	0.00365611	0	up
Epithelial	15	NFKB2	0.14697	0.00758741	0	up
Epithelial	15	NFKB1	0.1407	0.0074653	0	up
Epithelial	15	NFIL3	0.133046	0.00847611	0	up
Epithelial	15	NFIB	0.18692	0.00949311	0	up
Epithelial	15	NFKBIZ	0.143408	0.00562696	0	up
Epithelial	15	NDUFA4L2	0.15128	0.0117592	0	up
Epithelial	15	NEK7	0.131917	0.0079013	0	up
Epithelial	15	NEIL1	0.213126	0.0118097	0	up
Epithelial	15	NDUFB6	0.23093	0.00584738	0	up
Epithelial	15	NDUFB5	0.148831	0.0101033	0	up
Epithelial	15	NDUFB4	0.151882	0.00447203	0	up
Epithelial	15	NDUFB3	0.173618	0.00665466	0	up
Epithelial	15	NDUFB2	0.171911	0.0051982	0	up
Epithelial	15	NDUFB11	0.250873	0.00560414	0	up
Epithelial	15	NDUFB10	0.200142	0.00601102	0	up
Epithelial	15	NDUFB7	0.206671	0.00459327	0	up
Epithelial	15	NDUFB1	0.204318	0.00517625	0	up
Epithelial	15	NDUFAF6	0.160954	0.00969071	0	up
Epithelial	15	NDUFAF5	0.267657	0.00713394	0	up
Epithelial	15	NDUFAF2	0.207889	0.00748832	0	up
Epithelial	15	NDUFAB1	0.219352	0.00645074	0	up
Epithelial	15	NDUFA8	0.180836	0.00691691	0	up
Epithelial	15	NDUFA7	0.198906	0.00864931	0	up
Epithelial	15	NDUFA6	0.195857	0.00653518	0	up
Epithelial	15	NDUFAF7	0.162952	0.00974401	0	up
Epithelial	15	NEK6	0.226376	0.00657044	0	up
Epithelial	15	NDUFB8	0.241474	0.00531914	0	up
Epithelial	15	NDUFC1	0.211964	0.00812562	0	up
Epithelial	15	NEFL	0.11922	0.00901777	0	up
Epithelial	15	NEDD4L	0.14483	0.00779843	0	up
Epithelial	15	NEDD4	0.230878	0.0123228	0	up
Epithelial	15	NECAP1	0.140792	0.00823185	0	up
Epithelial	15	NEAT1	-0.0473511	0.0021095	0	down
Epithelial	15	NDUFV3	0.0955737	0.0103122	0	up
Epithelial	15	NDUFV2	0.144049	0.00543535	0	up
Epithelial	15	NDUFB9	0.195004	0.00563142	0	up
Epithelial	15	NDUFV1	0.235164	0.00735737	0	up
Epithelial	15	NDUFS7	0.226351	0.00714098	0	up
Epithelial	15	NDUFS6	0.254594	0.00457042	0	up
Epithelial	15	NDUFS4	0.175603	0.00997045	0	up
Epithelial	15	NDUFS3	0.195761	0.00636392	0	up
Epithelial	15	NDUFS2	0.215649	0.00935565	0	up
Epithelial	15	NDUFS1	0.219404	0.00675868	0	up
Epithelial	15	NDUFC2	0.136855	0.00967177	0	up
Epithelial	15	NDUFS8	0.205404	0.00640811	0	up
Epithelial	15	LYPD3	0.155707	0.0108643	0	up
Epithelial	15	RASGRP4	0.10797	0.00983795	0	up
Epithelial	15	RASSF1	0.172199	0.00720821	0	up
Epithelial	15	TNIP2	0.133906	0.00872757	0	up
Epithelial	15	TNIP1	0.0736099	0.00638377	0	up
Epithelial	15	TNIK	0.239439	0.0068631	0	up
Epithelial	15	TNFRSF19	0.34455	0.00948357	0	up
Epithelial	15	TNFRSF10D	0.124664	0.00879899	0	up
Epithelial	15	TNFRSF10C	0.158132	0.00783599	0	up
Epithelial	15	TNFRSF10B	0.177701	0.00574154	0	up
Epithelial	15	TNFAIP8L1	0.160295	0.00941518	0	up
Epithelial	15	TNFAIP8	0.0977692	0.00980662	0	up
Epithelial	15	TNFAIP6	0.11257	0.0105655	0	up
Epithelial	15	TNFAIP3	0.103488	0.00568929	0	up
Epithelial	15	TMTC4	0.281707	0.00842241	0	up
Epithelial	15	TMSB4X	0.026217	0.00136988	0	up
Epithelial	15	TMSB10	0.0783446	0.00201885	0	up
Epithelial	15	TMPRSS2	-0.0878929	0.00418453	0	down
Epithelial	15	TNKS	0.187154	0.0101146	0	up
Epithelial	15	TNKS2	0.158297	0.00759943	0	up
Epithelial	15	TNNC1	0.140248	0.00910325	0	up
Epithelial	15	TNNC2	0.206184	0.00931654	0	up
Epithelial	15	TOR1A	0.17226	0.0087728	0	up
Epithelial	15	TOPBP1	0.204393	0.00873844	0	up
Epithelial	15	TOP2A	0.349143	0.0084843	0	up
Epithelial	15	TOMM70	0.215702	0.00760159	0	up
Epithelial	15	TOMM5	0.209545	0.00476527	0	up
Epithelial	15	TOMM40	0.206547	0.00540282	0	up
Epithelial	15	TOMM22	0.231394	0.00543622	0	up
Epithelial	15	TMEM63A	0.285752	0.00624425	0	up
Epithelial	15	TOM1	0.17447	0.00883048	0	up
Epithelial	15	TNXA/B	0.14441	0.0100145	0	up
Epithelial	15	TNS3	0.259503	0.00695667	0	up
Epithelial	15	TNRC6C	0.158646	0.010502	0	up
Epithelial	15	TNRC6B	0.143616	0.010136	0	up
Epithelial	15	TNRC6A	0.145671	0.010699	0	up
Epithelial	15	TNPO1	0.214028	0.0073985	0	up
Epithelial	15	TNNT2	0.116991	0.00771691	0	up
Epithelial	15	TOLLIP	0.154396	0.00819881	0	up
Epithelial	15	TMEM45B	0.145447	0.00447859	0	up
Epithelial	15	TMEM37	0.169125	0.00663685	0	up
Epithelial	15	TMEM30A	0.121311	0.00846724	0	up
Epithelial	15	TLR8	0.117557	0.0101272	0	up
Epithelial	15	TLR7	0.10614	0.0105366	0	up
Epithelial	15	TLR6	0.151777	0.00993525	0	up
Epithelial	15	TLR5	0.142119	0.00885957	0	up
Epithelial	15	TLR3	0.185674	0.0082878	0	up
Epithelial	15	TLR2	0.155258	0.00912602	0	up
Epithelial	15	TLR10	0.117496	0.00869444	0	up
Epithelial	15	TLR9	0.163247	0.00950422	0	up
Epithelial	15	TLR1	0.151186	0.011957	0	up
Epithelial	15	TLK2	0.193194	0.00874234	0	up
Epithelial	15	TLE5	0.178625	0.00442958	0	up
Epithelial	15	TLE4	0.109874	0.00700248	0	up
Epithelial	15	TLE3	0.256145	0.00787789	0	up
Epithelial	15	TLE1	0.226302	0.00822366	0	up
Epithelial	15	TLDC2	0.164559	0.00773274	0	up
Epithelial	15	TKT	0.217435	0.00455676	0	up
Epithelial	15	TLN1	0.16365	0.00765808	0	up
Epithelial	15	TOX	0.0980769	0.00973183	0	up
Epithelial	15	TLX1	0.173603	0.0103999	0	up
Epithelial	15	TM7SF2	0.219204	0.00838143	0	up
Epithelial	15	TMEM25	0.146346	0.0115109	0	up
Epithelial	15	TMEM192	0.194788	0.00828899	0	up
Epithelial	15	TMEM179B	0.13201	0.00588837	0	up
Epithelial	15	TMEM163	0.10065	0.00912914	0	up
Epithelial	15	TMEM161A	0.207368	0.00886319	0	up
Epithelial	15	TMEM140	0.0976655	0.00809224	0	up
Epithelial	15	TMEM135	0.176728	0.00895604	0	up
Epithelial	15	TM4SF1	-0.0959592	0.00446606	0	down
Epithelial	15	TMEM108	0.150649	0.00989525	0	up
Epithelial	15	TMED5	0.0999609	0.00792939	0	up
Epithelial	15	TMED2	0.177058	0.00518454	0	up
Epithelial	15	TMCC1	0.181586	0.0134795	0	up
Epithelial	15	TMC7	0.109816	0.00891531	0	up
Epithelial	15	TMC6	0.0651819	0.00658587	0	up
Epithelial	15	TMBIM1	0.115839	0.0056295	0	up
Epithelial	15	TM7SF3	0.152266	0.00790795	0	up
Epithelial	15	TMEFF2	0.125965	0.0129632	0	up
Epithelial	15	TOX3	0.239386	0.00833418	0	up
Epithelial	15	TP53	0.269508	0.00639618	0	up
Epithelial	15	TP53BP1	0.19575	0.00842689	0	up
Epithelial	15	TRIM26	0.162235	0.0074925	0	up
Epithelial	15	TRIM25	0.0935093	0.00756972	0	up
Epithelial	15	TRIM24	0.232992	0.00697302	0	up
Epithelial	15	TRIM23	0.179576	0.00949803	0	up
Epithelial	15	TRIM21	0.112879	0.0085804	0	up
Epithelial	15	TRIM2	0.281215	0.00724176	0	up
Epithelial	15	TRIM14	0.171765	0.00701172	0	up
Epithelial	15	TRIM27	0.196215	0.00770061	0	up
Epithelial	15	TRIM13	0.244795	0.00909633	0	up
Epithelial	15	TRIB3	0.301574	0.00713686	0	up
Epithelial	15	TREML1	0.141892	0.00917238	0	up
Epithelial	15	TREM1	0.0900708	0.0105481	0	up
Epithelial	15	TRDC	0.189663	0.0101825	0	up
Epithelial	15	TRBV7-9	0.168029	0.00805246	0	up
Epithelial	15	TRBV12-3	0.102583	0.00914832	0	up
Epithelial	15	TRBC1	0.103987	0.00798486	0	up
Epithelial	15	TRIM11	0.19191	0.00768369	0	up
Epithelial	15	TRAV8-4	0.102992	0.0055322	0	up
Epithelial	15	TRIM28	0.352117	0.0068954	0	up
Epithelial	15	TRIM34	0.109857	0.0124541	0	up
Epithelial	15	TRMT112	0.240175	0.00502251	0	up
Epithelial	15	TRMT1	0.224665	0.00907574	0	up
Epithelial	15	TRIP6	0.205032	0.00761507	0	up
Epithelial	15	TRIP12	0.131848	0.00720787	0	up
Epithelial	15	TRIO	0.187868	0.00800806	0	up
Epithelial	15	TRIM9	0.138001	0.0086276	0	up
Epithelial	15	TRIM8	0.152393	0.00809805	0	up
Epithelial	15	TRIM33	0.197261	0.00858724	0	up
Epithelial	15	TRIM69	0.125441	0.0103295	0	up
Epithelial	15	TRIM56	0.195601	0.00748649	0	up
Epithelial	15	TRIM5	0.122366	0.00979018	0	up
Epithelial	15	TRIM41	0.170311	0.00771102	0	up
Epithelial	15	TRIM4	0.177235	0.00991138	0	up
Epithelial	15	TRIM39	0.110426	0.00806199	0	up
Epithelial	15	TRIM38	0.109451	0.00951916	0	up
Epithelial	15	TRIM37	0.168114	0.010162	0	up
Epithelial	15	TRIM65	0.210707	0.0094524	0	up
Epithelial	15	TKFC	0.157067	0.00907197	0	up
Epithelial	15	TRAV29DV5	0.225101	0.0136065	0	up
Epithelial	15	TRAT1	0.125703	0.0112717	0	up
Epithelial	15	TPR	0.221429	0.00962601	0	up
Epithelial	15	TPPP	0.14332	0.00883749	0	up
Epithelial	15	TPP2	0.298097	0.00772515	0	up
Epithelial	15	TPP1	0.134526	0.00676199	0	up
Epithelial	15	TPO	0.087026	0.00989729	0	up
Epithelial	15	TPM1	0.117809	0.00523036	0	up
Epithelial	15	TPK1	0.133536	0.00882201	0	up
Epithelial	15	TPSAB1/2	0.118736	0.00816273	0	up
Epithelial	15	TPI1	0.197554	0.00358643	0	up
Epithelial	15	TPD52	0.101628	0.00613815	0	up
Epithelial	15	TPCN2	0.217365	0.00814967	0	up
Epithelial	15	TPCN1	0.167777	0.00700819	0	up
Epithelial	15	TP73	0.0997753	0.00943233	0	up
Epithelial	15	TP53INP1	0.184196	0.00861487	0	up
Epithelial	15	TP53I3	0.100691	0.00731412	0	up
Epithelial	15	TP53BP2	0.183258	0.00919756	0	up
Epithelial	15	TPH2	0.212835	0.011113	0	up
Epithelial	15	TRAV19	0.144496	0.0108109	0	up
Epithelial	15	TPST1	0.249278	0.00802308	0	up
Epithelial	15	TPX2	0.373426	0.00803277	0	up
Epithelial	15	TRAPPC1	0.209547	0.00650064	0	up
Epithelial	15	TRAP1	0.270373	0.0067308	0	up
Epithelial	15	TRAM1	0.151069	0.00570988	0	up
Epithelial	15	TRAK2	0.10861	0.0103223	0	up
Epithelial	15	TRAFD1	0.0940067	0.00794293	0	up
Epithelial	15	TRAF7	0.17638	0.00865326	0	up
Epithelial	15	TRAF6	0.154812	0.00858492	0	up
Epithelial	15	TPTE	0.0887908	0.00856353	0	up
Epithelial	15	TRAF5	0.162612	0.00958262	0	up
Epithelial	15	TRAF2	0.210884	0.00728465	0	up
Epithelial	15	TRAF1	0.0959631	0.00786042	0	up
Epithelial	15	TRADD	0.149437	0.00930199	0	up
Epithelial	15	TRAC	0.066532	0.00738332	0	up
Epithelial	15	TRABD2A	0.25827	0.00792141	0	up
Epithelial	15	TRA2B	0.291845	0.00620745	0	up
Epithelial	15	TRA2A	0.235369	0.00684566	0	up
Epithelial	15	TRAF3	0.184684	0.00727504	0	up
Epithelial	15	TK1	0.294991	0.00590612	0	up
Epithelial	15	TJP2	0.25527	0.00722041	0	up
Epithelial	15	TJP1	0.198507	0.00968605	0	up
Epithelial	15	TAB3	0.211149	0.0112126	0	up
Epithelial	15	TAB2	0.171737	0.009521	0	up
Epithelial	15	TAB1	0.219679	0.0102468	0	up
Epithelial	15	SYVN1	0.160736	0.00645071	0	up
Epithelial	15	SYTL3	0.110827	0.00676241	0	up
Epithelial	15	SYT17	0.113798	0.00754695	0	up
Epithelial	15	SYT14	0.151058	0.0112559	0	up
Epithelial	15	TACC1	0.121789	0.00844335	0	up
Epithelial	15	SYT11	0.148085	0.0100941	0	up
Epithelial	15	SYT1	0.220236	0.0111831	0	up
Epithelial	15	SYPL1	0.182516	0.0081147	0	up
Epithelial	15	SYP	0.135727	0.0104901	0	up
Epithelial	15	SYNPR	0.194856	0.00927638	0	up
Epithelial	15	SYNPO2	0.152524	0.00940811	0	up
Epithelial	15	SYNJ2	0.178835	0.00844379	0	up
Epithelial	15	SYNGR1	0.252622	0.011272	0	up
Epithelial	15	SYT10	0.113033	0.0124264	0	up
Epithelial	15	SYNE2	0.25868	0.00914682	0	up
Epithelial	15	TACC3	0.292009	0.00824505	0	up
Epithelial	15	TADA2A	0.193214	0.00814887	0	up
Epithelial	15	TALDO1	0.168145	0.00619782	0	up
Epithelial	15	TAL1	0.126106	0.0113101	0	up
Epithelial	15	TAF9	0.211253	0.00725517	0	up
Epithelial	15	TAF8	0.198266	0.00967363	0	up
Epithelial	15	TAF7	0.222042	0.00733428	0	up
Epithelial	15	TAF6L	0.147511	0.0101709	0	up
Epithelial	15	TAF5L	0.155769	0.00750605	0	up
Epithelial	15	TACR3	0.0797079	0.00856419	0	up
Epithelial	15	TAF5	0.162878	0.00836886	0	up
Epithelial	15	TAF3	0.211899	0.0124775	0	up
Epithelial	15	TAF2	0.192044	0.0102648	0	up
Epithelial	15	TAF15	0.258756	0.00675617	0	up
Epithelial	15	TAF11	0.160875	0.00820709	0	up
Epithelial	15	TAF10	0.11618	0.00617547	0	up
Epithelial	15	TAF1	0.208968	0.0114678	0	up
Epithelial	15	TADA3	0.170261	0.00823675	0	up
Epithelial	15	TAF4	0.285834	0.00958459	0	up
Epithelial	15	TANC2	0.115794	0.00927898	0	up
Epithelial	15	SYNE1	0.128655	0.0103647	0	up
Epithelial	15	SYN3	0.162812	0.0144271	0	up
Epithelial	15	SUDS3	0.203875	0.00809709	0	up
Epithelial	15	SUCO	0.246204	0.00900446	0	up
Epithelial	15	SUCLG2	0.216466	0.00727745	0	up
Epithelial	15	SUCLG1	0.285321	0.00505039	0	up
Epithelial	15	SUCLA2	0.166934	0.00550671	0	up
Epithelial	15	STXBP3	0.103679	0.00927268	0	up
Epithelial	15	STXBP2	0.144195	0.00722664	0	up
Epithelial	15	SUGT1	0.271927	0.0103295	0	up
Epithelial	15	STXBP1	0.191027	0.0122264	0	up
Epithelial	15	STX4	0.143186	0.00732253	0	up
Epithelial	15	STX18	0.149462	0.00695256	0	up
Epithelial	15	STUB1	0.192229	0.00770176	0	up
Epithelial	15	STT3B	0.238215	0.00732213	0	up
Epithelial	15	STT3A	0.208095	0.00490584	0	up
Epithelial	15	STRN3	0.181961	0.00798776	0	up
Epithelial	15	STRAP	0.200226	0.00622798	0	up
Epithelial	15	STX7	0.198623	0.00799535	0	up
Epithelial	15	SYNDIG1	0.19708	0.0109066	0	up
Epithelial	15	SULF2	0.187058	0.00666856	0	up
Epithelial	15	SUMF2	0.230713	0.00567687	0	up
Epithelial	15	SYN2	0.105478	0.00939672	0	up
Epithelial	15	SYK	0.189654	0.00916128	0	up
Epithelial	15	SYCP1	0.113718	0.0128192	0	up
Epithelial	15	SVIP	0.111392	0.0105083	0	up
Epithelial	15	SVIL	0.204748	0.00828007	0	up
Epithelial	15	SUZ12	0.174489	0.00983587	0	up
Epithelial	15	SUV39H2	0.185271	0.00794624	0	up
Epithelial	15	SUMF1	0.148347	0.00816721	0	up
Epithelial	15	SURF4	0.151676	0.00718737	0	up
Epithelial	15	SUPT4H1	0.180249	0.00440423	0	up
Epithelial	15	SUPT3H	0.220658	0.00821489	0	up
Epithelial	15	SUPT20H	0.212355	0.00930872	0	up
Epithelial	15	SUN2	0.152013	0.0064979	0	up
Epithelial	15	SUN1	0.222947	0.00754793	0	up
Epithelial	15	SUMO3	0.157329	0.00699294	0	up
Epithelial	15	SUMO1	0.14424	0.00905501	0	up
Epithelial	15	SUPT7L	0.199193	0.00934113	0	up
Epithelial	15	TRPC6	0.159904	0.007971	0	up
Epithelial	15	TANK	0.13786	0.00822761	0	up
Epithelial	15	TAPBP	0.0337846	0.00354861	0	up
Epithelial	15	TGOLN2	0.156168	0.0058247	0	up
Epithelial	15	TGIF2	0.225312	0.00879072	0	up
Epithelial	15	TGIF1	0.21883	0.00649044	0	up
Epithelial	15	TGFBR3	0.113459	0.01012	0	up
Epithelial	15	TGFBI	0.115347	0.00870486	0	up
Epithelial	15	TFRC	0.15618	0.00580692	0	up
Epithelial	15	TFR2	0.112535	0.0095283	0	up
Epithelial	15	TGS1	0.171217	0.00892754	0	up
Epithelial	15	TFPT	0.153487	0.00875189	0	up
Epithelial	15	TFF2	0.0799089	0.00923488	0	up
Epithelial	15	TFEB	0.204313	0.00728312	0	up
Epithelial	15	TFE3	0.119865	0.00972021	0	up
Epithelial	15	TFDP2	0.230287	0.00939434	0	up
Epithelial	15	TFDP1	0.280527	0.00849524	0	up
Epithelial	15	TFB1M	0.192681	0.00833569	0	up
Epithelial	15	TEX264	0.180378	0.00757369	0	up
Epithelial	15	TFPI	0.200501	0.00793353	0	up
Epithelial	15	TET2	0.185195	0.0104173	0	up
Epithelial	15	THBD	0.147394	0.00873363	0	up
Epithelial	15	THOC1	0.219657	0.00842293	0	up
Epithelial	15	TIRAP	0.11442	0.01075	0	up
Epithelial	15	TINF2	0.171082	0.00856867	0	up
Epithelial	15	TIMP3	0.151477	0.00639292	0	up
Epithelial	15	TIMP2	0.113849	0.00635814	0	up
Epithelial	15	TIMMDC1	0.141902	0.008102	0	up
Epithelial	15	TIFA	0.120978	0.00799184	0	up
Epithelial	15	TICAM2	0.144565	0.0095257	0	up
Epithelial	15	THEM4	0.191388	0.00681244	0	up
Epithelial	15	TICAM1	0.139764	0.00870824	0	up
Epithelial	15	TIAL1	0.245851	0.00897599	0	up
Epithelial	15	THSD4	0.189938	0.0104946	0	up
Epithelial	15	THRB	0.240477	0.0086112	0	up
Epithelial	15	THRAP3	0.186587	0.00794512	0	up
Epithelial	15	THRA	0.184858	0.00928899	0	up
Epithelial	15	THOP1	0.248138	0.00799177	0	up
Epithelial	15	THOC2	0.25875	0.0103415	0	up
Epithelial	15	TIAM2	0.176369	0.00963806	0	up
Epithelial	15	TAOK1	0.178067	0.0102387	0	up
Epithelial	15	TET1	0.173005	0.0127716	0	up
Epithelial	15	TES	0.199019	0.00723341	0	up
Epithelial	15	TCAP	0.149818	0.0107968	0	up
Epithelial	15	TBX3	0.228956	0.00792202	0	up
Epithelial	15	TBX21	0.149932	0.00859087	0	up
Epithelial	15	TBPL1	0.172885	0.00951619	0	up
Epithelial	15	TBL1XR1	0.230261	0.0103882	0	up
Epithelial	15	TBL1X	0.162607	0.0109949	0	up
Epithelial	15	TBK1	0.103504	0.00958669	0	up
Epithelial	15	TCEA1	0.218845	0.00742052	0	up
Epithelial	15	TBCE	0.168396	0.0120616	0	up
Epithelial	15	TBC1D5	0.178815	0.0082329	0	up
Epithelial	15	TBC1D4	0.169111	0.00707815	0	up
Epithelial	15	TBC1D1	0.257178	0.00884501	0	up
Epithelial	15	TAX1BP1	0.156548	0.00701098	0	up
Epithelial	15	TARP	0.138648	0.00831063	0	up
Epithelial	15	TARDBP	0.231945	0.00634467	0	up
Epithelial	15	TAPBPL	0.119437	0.00868529	0	up
Epithelial	15	TBC1D8	0.119229	0.00787516	0	up
Epithelial	15	TESPA1	0.126434	0.0100678	0	up
Epithelial	15	TCERG1	0.268284	0.00696142	0	up
Epithelial	15	TCF3	0.251555	0.00385781	0	up
Epithelial	15	TERT	0.19528	0.0137484	0	up
Epithelial	15	TERF2IP	0.199711	0.00711077	0	up
Epithelial	15	TERF1	0.195598	0.00628713	0	up
Epithelial	15	TECR	0.318818	0.00460946	0	up
Epithelial	15	TEAD3	0.248277	0.00954179	0	up
Epithelial	15	TEAD1	0.17744	0.00900552	0	up
Epithelial	15	TDP2	0.200921	0.00867119	0	up
Epithelial	15	TCF12	0.219798	0.00796839	0	up
Epithelial	15	TDO2	0.227328	0.0107887	0	up
Epithelial	15	TCN2	0.0934739	0.00790149	0	up
Epithelial	15	TCL1B	0.159114	0.0109906	0	up
Epithelial	15	TCL1A	0.168487	0.0089677	0	up
Epithelial	15	TCIRG1	0.124605	0.00667126	0	up
Epithelial	15	TCF7L2	0.122628	0.00717857	0	up
Epithelial	15	TCF7L1	0.237986	0.00787088	0	up
Epithelial	15	TCF7	0.219334	0.0108	0	up
Epithelial	15	TDG	0.205128	0.00627682	0	up
Epithelial	15	TRPM3	0.158373	0.00865003	0	up
Epithelial	15	TRPM7	0.226743	0.00928034	0	up
Epithelial	15	TRPV1	0.177657	0.00922935	0	up
Epithelial	15	WASHC5	0.158669	0.0075323	0	up
Epithelial	15	WASHC4	0.226956	0.00909689	0	up
Epithelial	15	WASHC3	0.188674	0.00744945	0	up
Epithelial	15	WASF3	0.239911	0.0107397	0	up
Epithelial	15	WASF2	0.0901844	0.00720036	0	up
Epithelial	15	WASF1	0.148151	0.00834998	0	up
Epithelial	15	WAPL	0.158729	0.00816797	0	up
Epithelial	15	WASL	0.172651	0.007468	0	up
Epithelial	15	WAC	0.218476	0.00715104	0	up
Epithelial	15	VTI1B	0.168128	0.00730731	0	up
Epithelial	15	VTCN1	0.205449	0.00764467	0	up
Epithelial	15	VTA1	0.131052	0.00972	0	up
Epithelial	15	VSNL1	0.144161	0.0119538	0	up
Epithelial	15	VSIR	0.109941	0.00766677	0	up
Epithelial	15	VSIG4	0.121832	0.0122042	0	up
Epithelial	15	VRK3	0.155054	0.00929889	0	up
Epithelial	15	VWA1	0.0545371	0.00634047	0	up
Epithelial	15	VRK2	0.145419	0.00971451	0	up
Epithelial	15	WBP11	0.234229	0.00783927	0	up
Epithelial	15	WDPCP	0.13968	0.00856519	0	up
Epithelial	15	WIPF1	0.103062	0.00792476	0	up
Epithelial	15	WIF1	0.161626	0.0098654	0	up
Epithelial	15	WFS1	0.182602	0.0096627	0	up
Epithelial	15	WEE1	0.248272	0.00800145	0	up
Epithelial	15	WDTC1	0.0855194	0.00973194	0	up
Epithelial	15	WDR82	0.200537	0.00635646	0	up
Epithelial	15	WDR77	0.176949	0.00875618	0	up
Epithelial	15	WBP2	0.130326	0.00786138	0	up
Epithelial	15	WDR76	0.14685	0.0096404	0	up
Epithelial	15	WDR59	0.228792	0.00871036	0	up
Epithelial	15	WDR5	0.242446	0.00922757	0	up
Epithelial	15	WDR45B	0.13969	0.0069101	0	up
Epithelial	15	WDR45	0.152401	0.00675913	0	up
Epithelial	15	WDR41	0.164645	0.00991418	0	up
Epithelial	15	WDR19	0.16529	0.00907269	0	up
Epithelial	15	WDR1	0.159273	0.00410322	0	up
Epithelial	15	WDR70	0.187378	0.0097934	0	up
Epithelial	15	WIPF2	0.144148	0.00858162	0	up
Epithelial	15	VRK1	0.256573	0.00892699	0	up
Epithelial	15	VPS4A	0.172668	0.00769883	0	up
Epithelial	15	VCP	0.214746	0.00551893	0	up
Epithelial	15	VCL	0.153478	0.00663814	0	up
Epithelial	15	VCAN	0.206547	0.0109299	0	up
Epithelial	15	VAV3	0.200975	0.00778334	0	up
Epithelial	15	VAT1	0.193689	0.00768332	0	up
Epithelial	15	VAPB	0.278732	0.00737722	0	up
Epithelial	15	VANGL2	0.20978	0.0100735	0	up
Epithelial	15	VDAC1	0.264895	0.00539005	0	up
Epithelial	15	VAMP8	0.0926664	0.00367223	0	up
Epithelial	15	VAMP5	0.121444	0.0106297	0	up
Epithelial	15	VAMP2	0.214856	0.00715368	0	up
Epithelial	15	VAC14	0.168876	0.00868442	0	up
Epithelial	15	UVRAG	0.203388	0.0110402	0	up
Epithelial	15	UTY	0.200982	0.0107584	0	up
Epithelial	15	UTRN	0.171282	0.00821223	0	up
Epithelial	15	UTF1	0.161619	0.0118164	0	up
Epithelial	15	VAMP7	0.128925	0.00779439	0	up
Epithelial	15	VPS72	0.171952	0.00927937	0	up
Epithelial	15	VDAC2	0.151071	0.00606938	0	up
Epithelial	15	VGLL3	0.204013	0.0115969	0	up
Epithelial	15	VPS37D	0.126943	0.00878985	0	up
Epithelial	15	VPS37B	0.0982348	0.00738272	0	up
Epithelial	15	VPS37A	0.206374	0.00888998	0	up
Epithelial	15	VPS36	0.277784	0.00856166	0	up
Epithelial	15	VPS35L	0.233116	0.00975882	0	up
Epithelial	15	VPS35	0.271421	0.00620151	0	up
Epithelial	15	VPS29	0.216338	0.00145459	0	up
Epithelial	15	VDAC3	0.22725	0.00945606	0	up
Epithelial	15	VPS28	0.204732	0.00561964	0	up
Epithelial	15	VPS26A	0.190068	0.00849595	0	up
Epithelial	15	VPS25	0.234034	0.00667874	0	up
Epithelial	15	VPREB3	0.144086	0.00902397	0	up
Epithelial	15	VMP1	0.105915	0.00498173	0	up
Epithelial	15	VKORC1L1	0.149919	0.0088068	0	up
Epithelial	15	VKORC1	0.185411	0.00723116	0	up
Epithelial	15	VHL	0.223611	0.00923265	0	up
Epithelial	15	VPS26B	0.220603	0.0107956	0	up
Epithelial	15	USP9Y	0.217767	0.0130894	0	up
Epithelial	15	WIPF3	0.119091	0.0133486	0	up
Epithelial	15	WIPI2	0.147351	0.00882118	0	up
Epithelial	15	ZFYVE9	0.177286	0.0125112	0	up
Epithelial	15	ZFYVE27	0.180367	0.00584168	0	up
Epithelial	15	ZFYVE16	0.175812	0.00897714	0	up
Epithelial	15	ZFPM2	0.123	0.0113287	0	up
Epithelial	15	ZFP36L2	0.245264	0.00399506	0	up
Epithelial	15	ZFP36L1	0.124248	0.00513855	0	up
Epithelial	15	ZFHX4	0.119358	0.0105492	0	up
Epithelial	15	ZHX2	0.123261	0.00843829	0	up
Epithelial	15	ZFHX3	0.239777	0.00970144	0	up
Epithelial	15	ZEB1	0.139566	0.0100266	0	up
Epithelial	15	ZDHHC8	0.169702	0.00856457	0	up
Epithelial	15	ZDHHC21	0.152723	0.00843976	0	up
Epithelial	15	ZBTB37	0.143678	0.00775028	0	up
Epithelial	15	ZBTB32	0.172009	0.00989315	0	up
Epithelial	15	ZBTB20	0.150926	0.00960594	0	up
Epithelial	15	ZBTB16	0.143545	0.00962375	0	up
Epithelial	15	ZFAND1	0.211866	0.00844217	0	up
Epithelial	15	ZBP1	0.1193	0.0095807	0	up
Epithelial	15	ZIC2	0.22801	0.00883665	0	up
Epithelial	15	ZNF205	0.202304	0.00948646	0	up
Epithelial	15	ZYG11B	0.0853742	0.00986657	0	up
Epithelial	15	ZWINT	0.351996	0.00796038	0	up
Epithelial	15	ZP3	0.155085	0.00853169	0	up
Epithelial	15	ZNRF3	0.293403	0.0125421	0	up
Epithelial	15	ZNRF2	0.130068	0.00969844	0	up
Epithelial	15	ZNRF1	0.204091	0.00918833	0	up
Epithelial	15	ZNF804A	0.113224	0.010568	0	up
Epithelial	15	ZIC3	0.149631	0.0139707	0	up
Epithelial	15	ZNF750	0.158617	0.00973694	0	up
Epithelial	15	ZNF622	0.15819	0.00833525	0	up
Epithelial	15	ZNF598	0.127675	0.00848802	0	up
Epithelial	15	ZNF580	0.183179	0.00783879	0	up
Epithelial	15	ZNF536	0.133083	0.0127918	0	up
Epithelial	15	ZNF304	0.107633	0.0101553	0	up
Epithelial	15	ZNF296	0.171516	0.00852174	0	up
Epithelial	15	ZNF277	0.154442	0.00866724	0	up
Epithelial	15	ZNF706	0.169789	0.0054614	0	up
Epithelial	15	WIPI1	0.0787556	0.00842956	0	up
Epithelial	15	YY1	0.275525	0.0055028	0	up
Epithelial	15	YWHAQ	0.247118	0.00410989	0	up
Epithelial	15	XPO1	0.347216	0.00779006	0	up
Epithelial	15	XPC	0.197813	0.0104513	0	up
Epithelial	15	XPA	0.188925	0.0080667	0	up
Epithelial	15	XKR4	0.122711	0.00957549	0	up
Epithelial	15	XIAP	0.132966	0.00744492	0	up
Epithelial	15	XCR1	0.107873	0.0101886	0	up
Epithelial	15	XCL1/2	0.241661	0.00906052	0	up
Epithelial	15	XRCC1	0.249753	0.0105038	0	up
Epithelial	15	XBP1	0.187091	0.0063393	0	up
Epithelial	15	WWP2	0.139648	0.00922846	0	up
Epithelial	15	WWP1	0.237121	0.0073678	0	up
Epithelial	15	WWOX	0.293321	0.00854855	0	up
Epithelial	15	WT1	0.137751	0.0105006	0	up
Epithelial	15	WSCD1	0.112616	0.0108865	0	up
Epithelial	15	WSB1	0.177977	0.00623137	0	up
Epithelial	15	WRN	0.150092	0.0112048	0	up
Epithelial	15	WWTR1	0.160369	0.00790794	0	up
Epithelial	15	YWHAZ	0.141946	0.00265215	0	up
Epithelial	15	XRCC4	0.154017	0.00822619	0	up
Epithelial	15	XRCC6	0.276472	0.00480644	0	up
Epithelial	15	YWHAH	0.215984	0.00599494	0	up
Epithelial	15	YWHAG	0.186272	0.00586547	0	up
Epithelial	15	YWHAE	0.308254	0.00378412	0	up
Epithelial	15	YTHDF2	0.100729	0.00947281	0	up
Epithelial	15	YPEL5	0.141616	0.00749295	0	up
Epithelial	15	YJU2B	0.179173	0.0100246	0	up
Epithelial	15	YIF1A	0.175602	0.00615546	0	up
Epithelial	15	XRCC5	0.242375	0.00650205	0	up
Epithelial	15	YES1	0.171653	0.00721558	0	up
Epithelial	15	YEATS2	0.16251	0.00836655	0	up
Epithelial	15	YBX3	0.203776	0.0052174	0	up
Epithelial	15	YBX1	0.220905	0.00428511	0	up
Epithelial	15	YARS1	0.113921	0.00850269	0	up
Epithelial	15	YAP1	0.249794	0.00708199	0	up
Epithelial	15	XYLT1	0.169839	0.00904749	0	up
Epithelial	15	XRN1	0.155314	0.0103585	0	up
Epithelial	15	YEATS4	0.229618	0.0106567	0	up
Epithelial	15	STON2	0.190995	0.00947417	0	up
Epithelial	15	USP9X	0.192571	0.00824328	0	up
Epithelial	15	USP7	0.302373	0.0102699	0	up
Epithelial	15	TXNRD1	0.0927717	0.00734448	0	up
Epithelial	15	TXNL4A	0.0959655	0.00942832	0	up
Epithelial	15	TXNIP	-0.0820472	0.005865	0	down
Epithelial	15	TXNDC16	0.15441	0.0100606	0	up
Epithelial	15	TXN2	0.199714	0.00768925	0	up
Epithelial	15	TXLNA	0.124901	0.00892391	0	up
Epithelial	15	TXK	0.142872	0.0102938	0	up
Epithelial	15	TXNRD2	0.236618	0.0103715	0	up
Epithelial	15	TWIST2	0.107937	0.0117229	0	up
Epithelial	15	TWF1	0.203127	0.00715739	0	up
Epithelial	15	TUT4	0.170748	0.0102736	0	up
Epithelial	15	TUSC3	0.141146	0.00930384	0	up
Epithelial	15	TULP3	0.150287	0.00906691	0	up
Epithelial	15	TUBGCP5	0.216632	0.00998127	0	up
Epithelial	15	TUBGCP3	0.320453	0.00898163	0	up
Epithelial	15	TUBGCP2	0.196117	0.00945743	0	up
Epithelial	15	TWIST1	0.100445	0.0105235	0	up
Epithelial	15	TUBG1	0.209116	0.00796366	0	up
Epithelial	15	TYK2	0.185842	0.00932909	0	up
Epithelial	15	TYW3	0.112804	0.010689	0	up
Epithelial	15	UBE2D2	0.138965	0.00663245	0	up
Epithelial	15	UBE2D1	0.136963	0.00793267	0	up
Epithelial	15	UBE2C	0.330978	0.00558243	0	up
Epithelial	15	UBE2B	0.16	0.00808154	0	up
Epithelial	15	UBE2A	0.146927	0.00860882	0	up
Epithelial	15	UBB	0.267357	0.00175627	0	up
Epithelial	15	UBAP1	0.150568	0.00837304	0	up
Epithelial	15	TYMS	0.407588	0.00783003	0	up
Epithelial	15	UBAC1	0.164422	0.00931339	0	up
Epithelial	15	UBA5	0.196659	0.00985347	0	up
Epithelial	15	UBA3	0.149165	0.00759541	0	up
Epithelial	15	UBA2	0.25035	0.00729095	0	up
Epithelial	15	UBA1	0.175974	0.00608216	0	up
Epithelial	15	U2SURP	0.291556	0.0102577	0	up
Epithelial	15	U2AF2	0.238594	0.00548168	0	up
Epithelial	15	U2AF1	0.2105	0.00591051	0	up
Epithelial	15	UBA6	0.12729	0.00801621	0	up
Epithelial	15	UBE2D4	0.170394	0.00967509	0	up
Epithelial	15	TUBD1	0.109774	0.00719229	0	up
Epithelial	15	TUBB4B	0.327717	0.00343962	0	up
Epithelial	15	TSPO2	0.22976	0.00904339	0	up
Epithelial	15	TSPO	-0.0597547	0.00559518	0	down
Epithelial	15	TSPAN7	0.262047	0.010254	0	up
Epithelial	15	TSPAN5	0.153238	0.00852243	0	up
Epithelial	15	TSPAN32	0.177851	0.0107616	0	up
Epithelial	15	TSPAN14	0.172144	0.0074599	0	up
Epithelial	15	TSPAN1	-0.314848	0.00285882	0	down
Epithelial	15	TSPYL2	0.193725	0.00925976	0	up
Epithelial	15	TSHZ2	0.180712	0.0107638	0	up
Epithelial	15	TSG101	0.162269	0.00759762	0	up
Epithelial	15	TSC22D1	0.214178	0.00860876	0	up
Epithelial	15	TSC2	0.15376	0.00877572	0	up
Epithelial	15	TSC1	0.14236	0.00927996	0	up
Epithelial	15	TRRAP	0.192136	0.00858144	0	up
Epithelial	15	TRPV5	0.116487	0.00988565	0	up
Epithelial	15	TRPV2	0.155961	0.00915783	0	up
Epithelial	15	TSHR	0.137039	0.0115627	0	up
Epithelial	15	TUBB6	0.15179	0.00721355	0	up
Epithelial	15	TTC14	0.158372	0.00845708	0	up
Epithelial	15	TTC3	0.0789098	0.00769313	0	up
Epithelial	15	TUBB4A	0.129256	0.0101652	0	up
Epithelial	15	TUBB2B	0.221839	0.00946431	0	up
Epithelial	15	TUBB2A	0.134185	0.00586245	0	up
Epithelial	15	TUBB1	0.135598	0.00657415	0	up
Epithelial	15	TUBB	0.335313	0.00348688	0	up
Epithelial	15	TUBA4A	0.13036	0.00862719	0	up
Epithelial	15	TUBA3C	0.185247	0.00933436	0	up
Epithelial	15	TTC21B	0.156776	0.00938049	0	up
Epithelial	15	TUBA1C	0.221855	0.0045018	0	up
Epithelial	15	TUBA1A	0.162243	0.00602266	0	up
Epithelial	15	TTYH2	0.145529	0.0108281	0	up
Epithelial	15	TTR	0.281803	0.00816196	0	up
Epithelial	15	TTPA	0.198921	0.0103051	0	up
Epithelial	15	TTN	0.0768287	0.00741588	0	up
Epithelial	15	TTK	0.228323	0.00903976	0	up
Epithelial	15	TTC30A	0.173464	0.00729585	0	up
Epithelial	15	TUBA1B	0.317433	0.00363847	0	up
Epithelial	15	USP8	0.159284	0.00803353	0	up
Epithelial	15	UBE2E1	0.175046	0.0103499	0	up
Epithelial	15	UBE2E3	0.130359	0.00790019	0	up
Epithelial	15	UPK3A	0.151987	0.00896574	0	up
Epithelial	15	UNKL	0.234743	0.00587133	0	up
Epithelial	15	UNC93B1	0.178768	0.00622979	0	up
Epithelial	15	UNC79	0.155613	0.0125767	0	up
Epithelial	15	UNC13C	0.144322	0.00970055	0	up
Epithelial	15	UMODL1	0.0773302	0.00931695	0	up
Epithelial	15	ULK2	0.157741	0.0115807	0	up
Epithelial	15	UQCR10	0.183549	0.00800276	0	up
Epithelial	15	ULK1	0.19124	0.008811	0	up
Epithelial	15	UGT8	0.25766	0.00806716	0	up
Epithelial	15	UGP2	0.155416	0.00734951	0	up
Epithelial	15	UGGT2	0.205295	0.00946508	0	up
Epithelial	15	UGGT1	0.178057	0.00823149	0	up
Epithelial	15	UGCG	0.146675	0.00880476	0	up
Epithelial	15	UFM1	0.169498	0.00757057	0	up
Epithelial	15	UFL1	0.180718	0.00819607	0	up
Epithelial	15	UIMC1	0.143863	0.00863995	0	up
Epithelial	15	UFD1	0.19334	0.00880401	0	up
Epithelial	15	UQCR11	0.149544	0.00775766	0	up
Epithelial	15	UQCRC2	0.252534	0.00720961	0	up
Epithelial	15	USP5	0.19472	0.00982068	0	up
Epithelial	15	USP4	0.159363	0.00887743	0	up
Epithelial	15	USP39	0.170793	0.00813131	0	up
Epithelial	15	USP34	0.201136	0.00802502	0	up
Epithelial	15	USP3	0.194847	0.00796687	0	up
Epithelial	15	USP22	0.284642	0.00751695	0	up
Epithelial	15	USP21	0.184035	0.00772111	0	up
Epithelial	15	UQCRC1	0.243178	0.0058777	0	up
Epithelial	15	USP18	0.165194	0.00855537	0	up
Epithelial	15	USP10	0.217006	0.00820258	0	up
Epithelial	15	USP1	0.147496	0.00918009	0	up
Epithelial	15	USO1	0.214214	0.00905369	0	up
Epithelial	15	USF2	0.20193	0.00664164	0	up
Epithelial	15	URAD	0.290295	0.00893902	0	up
Epithelial	15	UQCRQ	0.14549	0.00419455	0	up
Epithelial	15	UQCRFS1	0.213591	0.00711375	0	up
Epithelial	15	USP15	0.135058	0.00989828	0	up
Epithelial	15	UBE2E2	0.148222	0.00946801	0	up
Epithelial	15	UCP2	0.096621	0.00968443	0	up
Epithelial	15	UCHL3	0.233144	0.00546908	0	up
Epithelial	15	UBE2S	0.29513	0.00510104	0	up
Epithelial	15	UBE2R2	0.21817	0.00517618	0	up
Epithelial	15	UBE2Q2	0.203064	0.00758907	0	up
Epithelial	15	UBE2Q1	0.171516	0.00760532	0	up
Epithelial	15	UBE2O	0.200783	0.0108585	0	up
Epithelial	15	UBE2N	0.153982	0.00911283	0	up
Epithelial	15	UBE2M	0.208325	0.00934772	0	up
Epithelial	15	UBE2T	0.23558	0.00871422	0	up
Epithelial	15	UBE2L3	0.161508	0.00753156	0	up
Epithelial	15	UBE2J2	0.10336	0.0113122	0	up
Epithelial	15	UBE2J1	0.156392	0.00765061	0	up
Epithelial	15	UBE2I	0.269043	0.00557703	0	up
Epithelial	15	UBE2H	0.117544	0.00601024	0	up
Epithelial	15	UBE2G2	0.138368	0.00779946	0	up
Epithelial	15	UBE2G1	0.142586	0.00725772	0	up
Epithelial	15	UBE2F	0.133493	0.0111011	0	up
Epithelial	15	UBE2K	0.152658	0.00839496	0	up
Epithelial	15	UCHL5	0.184964	0.00936403	0	up
Epithelial	15	UBE2V1	0.232784	0.00745039	0	up
Epithelial	15	UBE2W	0.148556	0.0083669	0	up
Epithelial	15	UBXN6	0.140674	0.00676978	0	up
Epithelial	15	UBXN4	0.18564	0.00588686	0	up
Epithelial	15	UBR5	0.187161	0.0080391	0	up
Epithelial	15	UBR4	0.144007	0.00738331	0	up
Epithelial	15	UBR2	0.129051	0.00823798	0	up
Epithelial	15	UBR1	0.183729	0.0102449	0	up
Epithelial	15	UBQLN2	0.123382	0.00849971	0	up
Epithelial	15	UBE2V2	0.204904	0.00732053	0	up
Epithelial	15	UBQLN1	0.22653	0.0085211	0	up
Epithelial	15	UBE4B	0.112484	0.00942008	0	up
Epithelial	15	UBE4A	0.149133	0.00960675	0	up
Epithelial	15	UBE3D	0.189362	0.0101862	0	up
Epithelial	15	UBE3C	0.144025	0.00749943	0	up
Epithelial	15	UBE3B	0.186143	0.00798611	0	up
Epithelial	15	UBE3A	0.235947	0.00769632	0	up
Epithelial	15	UBE2Z	0.2095	0.00766511	0	up
Epithelial	15	UBL4A	0.161897	0.00863389	0	up
Epithelial	15	RASIP1	0.240806	0.0120716	0	up
Epithelial	15	STMN4	0.152686	0.0115237	0	up
Epithelial	15	STMN2	0.174604	0.0141828	0	up
Epithelial	15	SCCPDH	0.256604	0.00709856	0	up
Epithelial	15	SCARF1	0.135041	0.011512	0	up
Epithelial	15	SCARB2	0.211343	0.00601039	0	up
Epithelial	15	SCARB1	0.233803	0.00748197	0	up
Epithelial	15	SCARA5	0.175829	0.010347	0	up
Epithelial	15	SCAP	0.241872	0.00758681	0	up
Epithelial	15	SCAMP5	0.156957	0.00968411	0	up
Epithelial	15	SCAMP1	0.154904	0.00857416	0	up
Epithelial	15	SC5D	0.246117	0.00919939	0	up
Epithelial	15	SBF2	0.181937	0.00844494	0	up
Epithelial	15	SAV1	0.14215	0.00750166	0	up
Epithelial	15	SATB1	0.101249	0.00843519	0	up
Epithelial	15	SASH1	0.183131	0.016356	0	up
Epithelial	15	SART1	0.179062	0.00703044	0	up
Epithelial	15	SAR1B	0.137917	0.00681249	0	up
Epithelial	15	SCD	0.406101	0.00369948	0	up
Epithelial	15	SCD5	0.275526	0.00746681	0	up
Epithelial	15	SCG2	0.138151	0.0110759	0	up
Epithelial	15	SCG5	0.249412	0.0125345	0	up
Epithelial	15	SDHAF2	0.132821	0.0088882	0	up
Epithelial	15	SDHA	0.226792	0.00495335	0	up
Epithelial	15	SDF2L1	0.14976	0.00718727	0	up
Epithelial	15	SDCCAG8	0.133002	0.0101306	0	up
Epithelial	15	SDCBP	0.0732317	0.00541184	0	up
Epithelial	15	SCUBE2	0.187938	0.00970758	0	up
Epithelial	15	SCRIB	0.284012	0.00859954	0	up
Epithelial	15	SAR1A	0.197954	0.00813187	0	up
Epithelial	15	SCPEP1	0.160472	0.0110069	0	up
Epithelial	15	SCN8A	0.195022	0.0106371	0	up
Epithelial	15	SCN5A	0.156485	0.0117835	0	up
Epithelial	15	SCN2A	0.176801	0.0105934	0	up
Epithelial	15	SCGB3A1	0.117723	0.0100957	0	up
Epithelial	15	SCGB2A2	0.119942	0.0107175	0	up
Epithelial	15	SCGB2A1	0.104859	0.00977891	0	up
Epithelial	15	SCGB1A1	0.106206	0.00889239	0	up
Epithelial	15	SCP2	0.0953285	0.00567519	0	up
Epithelial	15	SAP130	0.18338	0.00830127	0	up
Epithelial	15	SAMHD1	0.189489	0.00959951	0	up
Epithelial	15	SAMD8	0.130968	0.00967352	0	up
Epithelial	15	RUVBL2	0.224567	0.00784358	0	up
Epithelial	15	RUVBL1	0.190626	0.0113428	0	up
Epithelial	15	RUSC2	0.217773	0.0117702	0	up
Epithelial	15	RUNX2	0.177188	0.00866751	0	up
Epithelial	15	RUNX1T1	0.115336	0.0114227	0	up
Epithelial	15	RUNX1	0.0974928	0.00624705	0	up
Epithelial	15	RUFY1	0.188979	0.00961655	0	up
Epithelial	15	RWDD1	0.127965	0.00635573	0	up
Epithelial	15	RUBCN	0.118272	0.00907058	0	up
Epithelial	15	RTN4R	0.154194	0.00894922	0	up
Epithelial	15	RTN4	0.144477	0.00470607	0	up
Epithelial	15	RTN3	0.225454	0.00798872	0	up
Epithelial	15	RTN1	0.237691	0.00934644	0	up
Epithelial	15	RTKN2	0.199002	0.00808034	0	up
Epithelial	15	RSU1	0.178978	0.00826717	0	up
Epithelial	15	RSPO3	0.140642	0.0124073	0	up
Epithelial	15	RTN4RL1	0.164608	0.0100867	0	up
Epithelial	15	SDHB	0.113756	0.0108781	0	up
Epithelial	15	RYBP	0.176156	0.00781554	0	up
Epithelial	15	RYR2	0.132838	0.0101467	0	up
Epithelial	15	SAMD4A	0.194949	0.0106759	0	up
Epithelial	15	SAMD3	0.118222	0.0100204	0	up
Epithelial	15	SAMD1	0.239131	0.00649055	0	up
Epithelial	15	SALL4	0.266305	0.00876838	0	up
Epithelial	15	SALL1	0.18943	0.010373	0	up
Epithelial	15	SAE1	0.304744	0.00675306	0	up
Epithelial	15	SACM1L	0.218332	0.00979231	0	up
Epithelial	15	RYK	0.197956	0.00751001	0	up
Epithelial	15	S100P	-0.0449704	0.00416913	0	down
Epithelial	15	S100A2	0.137634	0.0098536	0	up
Epithelial	15	S100A16	0.0712646	0.0057052	0	up
Epithelial	15	S100A14	0.163851	0.00341464	0	up
Epithelial	15	S100A12	0.131381	0.00991497	0	up
Epithelial	15	S100A10	0.164794	0.00226787	0	up
Epithelial	15	S100A1	0.136055	0.0111495	0	up
Epithelial	15	RYR3	0.0844202	0.00911457	0	up
Epithelial	15	S100A6	-0.270712	0.00134327	0	down
Epithelial	15	SDHC	0.211555	0.00517302	0	up
Epithelial	15	SDHD	0.149912	0.0061393	0	up
Epithelial	15	SDK1	0.11454	0.0118073	0	up
Epithelial	15	SFI1	0.169215	0.00681979	0	up
Epithelial	15	SF3B3	0.29645	0.0073133	0	up
Epithelial	15	SF3B2	0.223263	0.00672112	0	up
Epithelial	15	SF3B1	0.24391	0.00577414	0	up
Epithelial	15	SF3A3	0.166714	0.00746703	0	up
Epithelial	15	SETX	0.140507	0.0140169	0	up
Epithelial	15	SETDB2	0.207775	0.0112013	0	up
Epithelial	15	SFN	-0.163821	0.00437527	0	down
Epithelial	15	SETDB1	0.206951	0.0102484	0	up
Epithelial	15	SETD5	0.251156	0.0080948	0	up
Epithelial	15	SETD3	0.160992	0.00636497	0	up
Epithelial	15	SETD2	0.158591	0.00952115	0	up
Epithelial	15	SETBP1	0.117202	0.00810471	0	up
Epithelial	15	SESTD1	0.127725	0.0081483	0	up
Epithelial	15	SESN3	0.19021	0.00991256	0	up
Epithelial	15	SESN1	0.329952	0.00667222	0	up
Epithelial	15	SETD7	0.156253	0.00909782	0	up
Epithelial	15	SERPINI1	0.167103	0.00937483	0	up
Epithelial	15	SFPQ	0.254854	0.00578525	0	up
Epithelial	15	SFRP4	0.190725	0.0117905	0	up
Epithelial	15	SH3BP5	0.105898	0.00901324	0	up
Epithelial	15	SH3BP2	0.115312	0.00753508	0	up
Epithelial	15	SH3BGRL3	-0.13547	0.00325815	0	down
Epithelial	15	SH3BGRL	0.102078	0.00880744	0	up
Epithelial	15	SH2D1B	0.201103	0.0112987	0	up
Epithelial	15	SH2B2	0.130615	0.0101071	0	up
Epithelial	15	SGTA	0.217564	0.0086254	0	up
Epithelial	15	SFRP2	0.171444	0.010655	0	up
Epithelial	15	SGPP1	0.12232	0.00739893	0	up
Epithelial	15	SGK2	0.217732	0.00999633	0	up
Epithelial	15	SGK1	0.0805424	0.00529808	0	up
Epithelial	15	SGF29	0.17346	0.00852289	0	up
Epithelial	15	SGCG	0.173513	0.00979706	0	up
Epithelial	15	SGCB	0.214496	0.00765303	0	up
Epithelial	15	SFXN1	0.160872	0.00784708	0	up
Epithelial	15	SFSWAP	0.194815	0.00953956	0	up
Epithelial	15	SGMS1	0.184502	0.010097	0	up
Epithelial	15	RSPO2	0.12721	0.00986012	0	up
Epithelial	15	SERPINH1	0.162639	0.00597695	0	up
Epithelial	15	SERPINF1	0.118768	0.00998268	0	up
Epithelial	15	SEC63	0.140019	0.00596427	0	up
Epithelial	15	SEC61G	0.193399	0.00542171	0	up
Epithelial	15	SEC61A2	0.227017	0.00961165	0	up
Epithelial	15	SEC61A1	0.200845	0.0067678	0	up
Epithelial	15	SEC31A	0.191376	0.00804345	0	up
Epithelial	15	SEC24D	0.11568	0.00816822	0	up
Epithelial	15	SEC24C	0.178675	0.00786086	0	up
Epithelial	15	SEH1L	0.207392	0.00793722	0	up
Epithelial	15	SEC24B	0.15841	0.0081757	0	up
Epithelial	15	SEC23B	0.241122	0.00658596	0	up
Epithelial	15	SEC23A	0.217004	0.00946992	0	up
Epithelial	15	SEC22B	0.16056	0.00546202	0	up
Epithelial	15	SEC13	0.224217	0.00557773	0	up
Epithelial	15	SEC11C	0.0739408	0.00765439	0	up
Epithelial	15	SEC11A	0.197061	0.00669449	0	up
Epithelial	15	SDS	0.119911	0.0109367	0	up
Epithelial	15	SEC24A	0.159142	0.00863611	0	up
Epithelial	15	SERPING1	0.100463	0.00977467	0	up
Epithelial	15	SEL1L	0.159435	0.00753548	0	up
Epithelial	15	SELENOK	0.164288	0.00784796	0	up
Epithelial	15	SERPINE1	0.113979	0.0107581	0	up
Epithelial	15	SERPINC1	0.129425	0.00925418	0	up
Epithelial	15	SERPINB6	0.113604	0.00563885	0	up
Epithelial	15	SERPINA3	0.088317	0.00844652	0	up
Epithelial	15	SERPINA1	0.221967	0.00369811	0	up
Epithelial	15	SERP2	0.286401	0.00992198	0	up
Epithelial	15	SERINC5	0.348931	0.00647528	0	up
Epithelial	15	SELENOI	0.216445	0.0073562	0	up
Epithelial	15	SERINC3	0.19139	0.00686878	0	up
Epithelial	15	SENP7	0.185398	0.00966867	0	up
Epithelial	15	SENP2	0.20555	0.00988625	0	up
Epithelial	15	SEMG1	0.160629	0.0113957	0	up
Epithelial	15	SEMA3E	0.13678	0.0117921	0	up
Epithelial	15	SEM1	0.268859	0.00658807	0	up
Epithelial	15	SELENOW	0.105467	0.00754775	0	up
Epithelial	15	SELENOS	0.140114	0.00447258	0	up
Epithelial	15	SERINC1	0.196339	0.00847666	0	up
Epithelial	15	RSF1	0.152568	0.00878056	0	up
Epithelial	15	RRM2B	0.158035	0.00930901	0	up
Epithelial	15	RRM2	0.38323	0.00721831	0	up
Epithelial	15	RFX3	0.209853	0.00892801	0	up
Epithelial	15	RFX2	0.146605	0.011775	0	up
Epithelial	15	RFX1	0.16685	0.00850944	0	up
Epithelial	15	RFTN1	0.100444	0.0101	0	up
Epithelial	15	RFC5	0.271659	0.0086813	0	up
Epithelial	15	RFC4	0.224877	0.00839687	0	up
Epithelial	15	RFC3	0.314458	0.00703298	0	up
Epithelial	15	RFX5	0.145599	0.0114892	0	up
Epithelial	15	RFC2	0.259547	0.00944986	0	up
Epithelial	15	REV3L	0.21913	0.0103866	0	up
Epithelial	15	RET	0.167139	0.0115545	0	up
Epithelial	15	REST	0.173434	0.00894432	0	up
Epithelial	15	RERE	0.132895	0.00867214	0	up
Epithelial	15	REPS2	0.0919538	0.0104177	0	up
Epithelial	15	REPS1	0.204282	0.00854841	0	up
Epithelial	15	REN	0.213138	0.00984538	0	up
Epithelial	15	RFC1	0.25378	0.0089955	0	up
Epithelial	15	RELB	0.10172	0.0104675	0	up
Epithelial	15	RFXANK	0.205556	0.00798108	0	up
Epithelial	15	RGL1	0.173358	0.00982791	0	up
Epithelial	15	RHEB	0.242772	0.00629206	0	up
Epithelial	15	RHBDD2	0.102502	0.00804553	0	up
Epithelial	15	RHBDD1	0.134092	0.00958063	0	up
Epithelial	15	RGS7	0.173178	0.0116127	0	up
Epithelial	15	RGS6	0.153943	0.0102343	0	up
Epithelial	15	RGS5	0.0934696	0.00797513	0	up
Epithelial	15	RGS4	0.0884044	0.00670092	0	up
Epithelial	15	RGCC	0.169266	0.00764752	0	up
Epithelial	15	RGS2	0.0541596	0.00584242	0	up
Epithelial	15	RGS14	0.116754	0.00803916	0	up
Epithelial	15	RGS13	0.145831	0.0146003	0	up
Epithelial	15	RGS12	0.159229	0.00916901	0	up
Epithelial	15	RGS1	0.0603438	0.00636792	0	up
Epithelial	15	RGPD5	0.265017	0.00815905	0	up
Epithelial	15	RGN	0.352554	0.0114894	0	up
Epithelial	15	RGMB	0.306584	0.00990351	0	up
Epithelial	15	RGS16	0.14779	0.00994464	0	up
Epithelial	15	RHNO1	0.204425	0.0105186	0	up
Epithelial	15	RELA	0.116688	0.00641363	0	up
Epithelial	15	REEP5	0.160961	0.00517961	0	up
Epithelial	15	RBM22	0.179582	0.00870941	0	up
Epithelial	15	RBM17	0.218842	0.00729707	0	up
Epithelial	15	RBM14	0.146531	0.0114799	0	up
Epithelial	15	RBM12B	0.209484	0.00678878	0	up
Epithelial	15	RBL2	0.126786	0.00795661	0	up
Epithelial	15	RBL1	0.302645	0.00871938	0	up
Epithelial	15	RBFOX3	0.144665	0.00907212	0	up
Epithelial	15	RBM25	0.239903	0.00743598	0	up
Epithelial	15	RBCK1	0.183407	0.00506205	0	up
Epithelial	15	RBBP6	0.198202	0.0086554	0	up
Epithelial	15	RBBP5	0.222957	0.00901913	0	up
Epithelial	15	RBBP4	0.132737	0.00841143	0	up
Epithelial	15	RB1CC1	0.102775	0.00906791	0	up
Epithelial	15	RB1	0.267874	0.00949284	0	up
Epithelial	15	RASSF6	0.116287	0.00938093	0	up
Epithelial	15	RASSF5	0.120097	0.00967623	0	up
Epithelial	15	RBBP7	0.301066	0.00954078	0	up
Epithelial	15	REL	0.119768	0.00875061	0	up
Epithelial	15	RBM4	0.221998	0.00675679	0	up
Epithelial	15	RBM5	0.300093	0.00728615	0	up
Epithelial	15	RECQL	0.14485	0.00930527	0	up
Epithelial	15	REC8	0.0912842	0.00999305	0	up
Epithelial	15	RDH14	0.189163	0.00954968	0	up
Epithelial	15	RDH11	0.17606	0.00642835	0	up
Epithelial	15	RCOR1	0.180071	0.00702016	0	up
Epithelial	15	RCHY1	0.197716	0.0104287	0	up
Epithelial	15	RCC2	0.167154	0.00910721	0	up
Epithelial	15	RBM47	0.14271	0.00525572	0	up
Epithelial	15	RCC1	0.178611	0.0101298	0	up
Epithelial	15	RBX1	0.241677	0.00562275	0	up
Epithelial	15	RBSN	0.164646	0.00813697	0	up
Epithelial	15	RBPJ	0.181764	0.00821047	0	up
Epithelial	15	RBP4	0.252293	0.0028732	0	up
Epithelial	15	RBMX	0.285384	0.00432451	0	up
Epithelial	15	RBMS1	0.167669	0.00755095	0	up
Epithelial	15	RBM8A	0.260099	0.00411798	0	up
Epithelial	15	RCAN2	0.169228	0.00970497	0	up
Epithelial	15	SH3GL1	0.216468	0.00553962	0	up
Epithelial	15	RHO	0.135202	0.012585	0	up
Epithelial	15	RHOB	0.160691	0.00369424	0	up
Epithelial	15	RNLS	0.110942	0.00961431	0	up
Epithelial	15	RNGTT	0.170618	0.00779739	0	up
Epithelial	15	RNF8	0.169893	0.0112663	0	up
Epithelial	15	RNF7	0.158708	0.00682337	0	up
Epithelial	15	RNF6	0.201585	0.0093578	0	up
Epithelial	15	RNF5	0.13517	0.00909353	0	up
Epithelial	15	RNF43	0.224271	0.00789291	0	up
Epithelial	15	ROBO4	0.14694	0.013072	0	up
Epithelial	15	RNF41	0.146976	0.00866076	0	up
Epithelial	15	RNF34	0.190637	0.00787555	0	up
Epithelial	15	RNF31	0.167406	0.0109595	0	up
Epithelial	15	RNF25	0.146004	0.00868989	0	up
Epithelial	15	RNF220	0.1351	0.00792378	0	up
Epithelial	15	RNF217	0.175161	0.00916979	0	up
Epithelial	15	RNF216	0.170767	0.00945594	0	up
Epithelial	15	RNF214	0.0778392	0.00680402	0	up
Epithelial	15	RNF4	0.169814	0.00761712	0	up
Epithelial	15	RNF213	0.0952854	0.00672922	0	up
Epithelial	15	ROCK1	0.160797	0.0108408	0	up
Epithelial	15	ROMO1	0.252606	0.00366984	0	up
Epithelial	15	RRBP1	0.467541	0.00329319	0	up
Epithelial	15	RRAS2	0.165259	0.0081909	0	up
Epithelial	15	RRAGC	0.0745865	0.00863492	0	up
Epithelial	15	RRAGA	0.214781	0.00677206	0	up
Epithelial	15	RRAD	0.0895667	0.00920777	0	up
Epithelial	15	RPTOR	0.193055	0.00748669	0	up
Epithelial	15	RPN2	0.239385	0.00449969	0	up
Epithelial	15	ROCK2	0.215209	0.0069563	0	up
Epithelial	15	RPN1	0.200769	0.00696217	0	up
Epithelial	15	RPE	0.141333	0.0101294	0	up
Epithelial	15	RPAIN	0.217845	0.00753966	0	up
Epithelial	15	RPA3	0.257609	0.00591527	0	up
Epithelial	15	RPA1	0.27574	0.00877158	0	up
Epithelial	15	RP9	0.191234	0.0101806	0	up
Epithelial	15	ROR2	0.188055	0.0121509	0	up
Epithelial	15	ROPN1	0.136858	0.00599073	0	up
Epithelial	15	RPIA	0.224178	0.00752038	0	up
Epithelial	15	RHOA	0.180066	0.00406224	0	up
Epithelial	15	RNF2	0.193988	0.0123036	0	up
Epithelial	15	RNF185	0.173639	0.00771202	0	up
Epithelial	15	RIPK3	0.121377	0.00858583	0	up
Epithelial	15	RIPK2	0.119686	0.0103779	0	up
Epithelial	15	RIPK1	0.146842	0.00804522	0	up
Epithelial	15	RING1	0.166857	0.0094661	0	up
Epithelial	15	RIN1	0.136527	0.00991719	0	up
Epithelial	15	RIMS2	0.110032	0.00959218	0	up
Epithelial	15	RIMS1	0.145274	0.010594	0	up
Epithelial	15	RIT2	0.087107	0.00879935	0	up
Epithelial	15	RIMKLB	0.158187	0.0100958	0	up
Epithelial	15	RIF1	0.203852	0.00792376	0	up
Epithelial	15	RICTOR	0.154115	0.00963996	0	up
Epithelial	15	RHOQ	0.205054	0.00722238	0	up
Epithelial	15	RHOH	0.149404	0.0101313	0	up
Epithelial	15	RHOC	0.0337526	0.00346469	0	up
Epithelial	15	RHOBTB3	0.185601	0.00793197	0	up
Epithelial	15	RHOBTB1	0.197317	0.010046	0	up
Epithelial	15	RIGI	0.116607	0.00909278	0	up
Epithelial	15	RNF19A	0.159581	0.00760676	0	up
Epithelial	15	RLIM	0.197192	0.00871196	0	up
Epithelial	15	RNASE2	0.198219	0.0100337	0	up
Epithelial	15	RNF175	0.135698	0.0115081	0	up
Epithelial	15	RNF168	0.178385	0.0102564	0	up
Epithelial	15	RNF144B	0.114462	0.0090205	0	up
Epithelial	15	RNF144A	0.129964	0.0106805	0	up
Epithelial	15	RNF14	0.144241	0.0083061	0	up
Epithelial	15	RNF135	0.117323	0.00902772	0	up
Epithelial	15	RNF130	0.171386	0.00929843	0	up
Epithelial	15	RNASE1	0.125116	0.00887711	0	up
Epithelial	15	RNF126	0.199108	0.0058676	0	up
Epithelial	15	RNF121	0.156698	0.00914784	0	up
Epithelial	15	RNF115	0.203361	0.00882266	0	up
Epithelial	15	RNF114	0.235181	0.00589606	0	up
Epithelial	15	RNF111	0.194165	0.00734469	0	up
Epithelial	15	RNASET2	0.107162	0.00652798	0	up
Epithelial	15	RNASE6	0.165899	0.00875868	0	up
Epithelial	15	RNASE3	0.164272	0.00921699	0	up
Epithelial	15	RNF123	0.127078	0.00877777	0	up
Epithelial	15	SH3GL2	0.183286	0.0109093	0	up
Epithelial	15	SH3GL3	0.0909037	0.0104935	0	up
Epithelial	15	SH3GLB2	0.227088	0.00665548	0	up
Epithelial	15	SPHK1	0.142302	0.0117265	0	up
Epithelial	15	SPG21	0.157814	0.0077904	0	up
Epithelial	15	SPG11	0.162885	0.00890561	0	up
Epithelial	15	SPC24	0.267036	0.00926109	0	up
Epithelial	15	SPAST	0.162843	0.00838925	0	up
Epithelial	15	SPART	0.13647	0.0126718	0	up
Epithelial	15	SPARCL1	0.13231	0.0100639	0	up
Epithelial	15	SPHK2	0.178714	0.0132326	0	up
Epithelial	15	SPAG9	0.173331	0.00891304	0	up
Epithelial	15	SPA17	0.116811	0.00973222	0	up
Epithelial	15	SP100	0.0942097	0.00879966	0	up
Epithelial	15	SP1	0.162336	0.00754779	0	up
Epithelial	15	SOX9	0.311645	0.00405527	0	up
Epithelial	15	SOX6	0.159189	0.00854057	0	up
Epithelial	15	SOX5	0.141423	0.0115862	0	up
Epithelial	15	SOX2	0.204779	0.010717	0	up
Epithelial	15	SPACA3	0.154314	0.00851838	0	up
Epithelial	15	SOX10	0.189608	0.0119412	0	up
Epithelial	15	SPI1	0.104324	0.00823277	0	up
Epithelial	15	SPIDR	0.176062	0.00656822	0	up
Epithelial	15	SPRED2	0.157854	0.00835361	0	up
Epithelial	15	SPRED1	0.152067	0.00921728	0	up
Epithelial	15	SPR	0.183677	0.0129976	0	up
Epithelial	15	SPPL2B	0.230394	0.00788825	0	up
Epithelial	15	SPPL2A	0.17382	0.00868612	0	up
Epithelial	15	SPP2	0.116889	0.0101456	0	up
Epithelial	15	SPOPL	0.209049	0.0106529	0	up
Epithelial	15	SPIB	0.121029	0.00987064	0	up
Epithelial	15	SPOP	0.246244	0.00909706	0	up
Epithelial	15	SPON1	0.163811	0.00896019	0	up
Epithelial	15	SPOCK2	0.076404	0.00753417	0	up
Epithelial	15	SPOCK1	0.17274	0.01059	0	up
Epithelial	15	SPO11	0.272367	0.0106878	0	up
Epithelial	15	SPINT2	0.171845	0.00334921	0	up
Epithelial	15	SPINK5	0.179467	0.00862111	0	up
Epithelial	15	SPINK1	0.294273	0.00201217	0	up
Epithelial	15	SPON2	0.0687266	0.00719655	0	up
Epithelial	15	SPRR2A	0.113199	0.00898865	0	up
Epithelial	15	SOSTDC1	0.191986	0.0100111	0	up
Epithelial	15	SOS2	0.143391	0.00825522	0	up
Epithelial	15	SNRPD3	0.164089	0.00976372	0	up
Epithelial	15	SNRPD1	0.218427	0.000889692	0	up
Epithelial	15	SNRPB2	0.231162	0.00630176	0	up
Epithelial	15	SNRPA1	0.152504	0.00365271	0	up
Epithelial	15	SNRNP70	0.306567	0.00438559	0	up
Epithelial	15	SNRNP40	0.159487	0.00822425	0	up
Epithelial	15	SNRNP200	0.309138	0.0071588	0	up
Epithelial	15	SNRPF	0.292487	0.00442899	0	up
Epithelial	15	SNN	0.144945	0.0096037	0	up
Epithelial	15	SNF8	0.179639	0.0103764	0	up
Epithelial	15	SNCG	0.118763	0.00997519	0	up
Epithelial	15	SNCB	0.159365	0.0158951	0	up
Epithelial	15	SNCA	0.159	0.011966	0	up
Epithelial	15	SNAP29	0.165934	0.00962662	0	up
Epithelial	15	SNAP25	0.188954	0.0162242	0	up
Epithelial	15	SNAP23	0.121548	0.00821379	0	up
Epithelial	15	SNHG11	0.255445	0.0130664	0	up
Epithelial	15	SOST	0.17885	0.0102155	0	up
Epithelial	15	SNRPN	0.130439	0.0109773	0	up
Epithelial	15	SNU13	0.207825	0.00552925	0	up
Epithelial	15	SOS1	0.176372	0.00802803	0	up
Epithelial	15	SORBS1	0.279467	0.00823914	0	up
Epithelial	15	SOD1	0.0630936	0.00517782	0	up
Epithelial	15	SOCS6	0.0807721	0.00819639	0	up
Epithelial	15	SOCS5	0.210519	0.00699683	0	up
Epithelial	15	SOCS4	0.192575	0.014297	0	up
Epithelial	15	SOCS2	0.162176	0.00911404	0	up
Epithelial	15	SNTB1	0.267882	0.00999244	0	up
Epithelial	15	SOAT1	0.194009	0.00804764	0	up
Epithelial	15	SNX6	0.171562	0.0070338	0	up
Epithelial	15	SNX5	0.357878	0.00512417	0	up
Epithelial	15	SNX4	0.25561	0.00957884	0	up
Epithelial	15	SNX2	0.153955	0.00752294	0	up
Epithelial	15	SNX18	0.16713	0.00949759	0	up
Epithelial	15	SNX1	0.193358	0.00783362	0	up
Epithelial	15	SNW1	0.210918	0.00892311	0	up
Epithelial	15	SNX9	0.153756	0.00888986	0	up
Epithelial	15	SNAI2	0.136529	0.00973953	0	up
Epithelial	15	SPRR3	0.116693	0.0102679	0	up
Epithelial	15	SPRY2	0.290064	0.0073766	0	up
Epithelial	15	STARD3	0.184958	0.00862358	0	up
Epithelial	15	STARD13	0.300688	0.00930515	0	up
Epithelial	15	STARD10	0.265142	0.00757485	0	up
Epithelial	15	STAR	0.160649	0.0096821	0	up
Epithelial	15	STAMBPL1	0.230047	0.00962677	0	up
Epithelial	15	STAMBP	0.188374	0.0108421	0	up
Epithelial	15	STAM2	0.189164	0.00968605	0	up
Epithelial	15	STARD3NL	0.179329	0.00915513	0	up
Epithelial	15	STAM	0.169664	0.00827784	0	up
Epithelial	15	STAG1	0.225183	0.00960847	0	up
Epithelial	15	ST8SIA1	0.138586	0.00876389	0	up
Epithelial	15	ST6GAL2	0.130242	0.0104235	0	up
Epithelial	15	ST6GAL1	0.319665	0.00928218	0	up
Epithelial	15	ST3GAL6	0.186138	0.00951441	0	up
Epithelial	15	ST18	0.160349	0.014893	0	up
Epithelial	15	SSX4	0.143727	0.0109959	0	up
Epithelial	15	STAG2	0.199715	0.00875689	0	up
Epithelial	15	SSR3	0.198648	0.00783806	0	up
Epithelial	15	STARD7	0.218868	0.00655628	0	up
Epithelial	15	STAT2	0.118737	0.00772582	0	up
Epithelial	15	STMN1	0.349066	0.00556918	0	up
Epithelial	15	STK4	0.158572	0.0117011	0	up
Epithelial	15	STK39	0.267585	0.00926435	0	up
Epithelial	15	STK3	0.216107	0.00816361	0	up
Epithelial	15	STK26	0.13756	0.0114511	0	up
Epithelial	15	STK25	0.209145	0.00582244	0	up
Epithelial	15	STK24	0.154853	0.00485179	0	up
Epithelial	15	STAT1	0.130345	0.00696197	0	up
Epithelial	15	STK17A	0.0813411	0.00963597	0	up
Epithelial	15	STC1	0.176336	0.0098992	0	up
Epithelial	15	STAU1	0.235666	0.00589558	0	up
Epithelial	15	STAT6	0.0915352	0.00630472	0	up
Epithelial	15	STAT5B	0.125747	0.00731222	0	up
Epithelial	15	STAT5A	0.147083	0.0106827	0	up
Epithelial	15	STAT4	0.142637	0.00859655	0	up
Epithelial	15	STAT3	0.0806619	0.00604845	0	up
Epithelial	15	STK11	0.208331	0.00804197	0	up
Epithelial	15	SPRY1	0.241263	0.0106124	0	up
Epithelial	15	SSR2	0.155523	0.00632599	0	up
Epithelial	15	SSNA1	0.218066	0.00533843	0	up
Epithelial	15	SRGAP1	0.251615	0.00785666	0	up
Epithelial	15	SRF	0.124605	0.00618488	0	up
Epithelial	15	SREBF2	0.30658	0.00761304	0	up
Epithelial	15	SREBF1	0.273407	0.0069481	0	up
Epithelial	15	SRC	0.275912	0.00530502	0	up
Epithelial	15	SQSTM1	0.162821	0.00351846	0	up
Epithelial	15	SQLE	0.221743	0.00640575	0	up
Epithelial	15	SRGAP2	0.186892	0.00701147	0	up
Epithelial	15	SPX	0.152051	0.0131869	0	up
Epithelial	15	SPTLC2	0.184249	0.00841739	0	up
Epithelial	15	SPTLC1	0.199069	0.00468492	0	up
Epithelial	15	SPTBN4	0.141311	0.0134864	0	up
Epithelial	15	SPTBN1	0.133671	0.00377222	0	up
Epithelial	15	SPTAN1	0.164725	0.00588404	0	up
Epithelial	15	SPTA1	0.111301	0.010009	0	up
Epithelial	15	SPRY4	0.206194	0.00815868	0	up
Epithelial	15	SPTSSA	0.174156	0.0103947	0	up
Epithelial	15	SSR1	0.147084	0.00627614	0	up
Epithelial	15	SRI	0.0600803	0.00444637	0	up
Epithelial	15	SRPK1	0.184184	0.00580124	0	up
Epithelial	15	SSH2	0.106004	0.00742182	0	up
Epithelial	15	SSBP3	0.16825	0.00681677	0	up
Epithelial	15	SSBP1	0.224205	0.00494969	0	up
Epithelial	15	SS18	0.0775295	0.0084794	0	up
Epithelial	15	SRSF9	0.244527	0.00590084	0	up
Epithelial	15	SRSF8	0.17618	0.00566768	0	up
Epithelial	15	SRSF7	0.316185	0.00518396	0	up
Epithelial	15	SRP54	0.177947	0.00825768	0	up
Epithelial	15	SRSF6	0.346399	0.00460499	0	up
Epithelial	15	SRSF4	0.187803	0.00803754	0	up
Epithelial	15	SRSF2	0.337771	0.00302677	0	up
Epithelial	15	SRSF10	0.193436	0.00624551	0	up
Epithelial	15	SRR	0.164019	0.0121032	0	up
Epithelial	15	SRPX	0.130329	0.0108686	0	up
Epithelial	15	SRPRB	0.221334	0.00877779	0	up
Epithelial	15	SRPK2	0.13352	0.00776242	0	up
Epithelial	15	SRSF5	0.305959	0.00501385	0	up
Epithelial	15	STMN3	0.187708	0.00859032	0	up
Epithelial	15	SNAI1	0.230541	0.00915111	0	up
Epithelial	15	SMYD2	0.246739	0.00917575	0	up
Epithelial	15	SLC13A3	0.218925	0.0128932	0	up
Epithelial	15	SLC12A3	0.10617	0.0121822	0	up
Epithelial	15	SLC12A2	0.364474	0.00585732	0	up
Epithelial	15	SLC11A2	0.204284	0.00820686	0	up
Epithelial	15	SLC11A1	0.125541	0.00727136	0	up
Epithelial	15	SLC10A6	0.141786	0.00880299	0	up
Epithelial	15	SLAMF6	0.0852676	0.00985156	0	up
Epithelial	15	SLC15A4	0.133735	0.00744372	0	up
Epithelial	15	SLAMF1	0.134436	0.00929978	0	up
Epithelial	15	SKP2	0.258843	0.00780894	0	up
Epithelial	15	SKP1	0.182536	0.00632512	0	up
Epithelial	15	SKIL	0.125162	0.00677154	0	up
Epithelial	15	SKIC8	0.227301	0.00867488	0	up
Epithelial	15	SKI	0.196541	0.00781698	0	up
Epithelial	15	SKAP2	0.180388	0.00801511	0	up
Epithelial	15	SKA2	0.165797	0.00894905	0	up
Epithelial	15	SLA	0.128921	0.00947646	0	up
Epithelial	15	SIX2	0.175576	0.00929599	0	up
Epithelial	15	SLC16A1	0.162198	0.0101312	0	up
Epithelial	15	SLC17A5	0.12135	0.00892135	0	up
Epithelial	15	SLC25A20	0.0922476	0.0108032	0	up
Epithelial	15	SLC25A17	0.133463	0.00861478	0	up
Epithelial	15	SLC25A12	0.155804	0.00976087	0	up
Epithelial	15	SLC25A11	0.236547	0.00999605	0	up
Epithelial	15	SLC25A10	0.202667	0.00763538	0	up
Epithelial	15	SLC25A1	0.314407	0.00450238	0	up
Epithelial	15	SLC24A3	0.191995	0.0141116	0	up
Epithelial	15	SLC16A2	0.109697	0.0118808	0	up
Epithelial	15	SLC23A2	0.224372	0.00799765	0	up
Epithelial	15	SLC1A5	0.113812	0.0105581	0	up
Epithelial	15	SLC1A3	0.179305	0.0105543	0	up
Epithelial	15	SLC1A2	0.117358	0.0132179	0	up
Epithelial	15	SLC1A1	0.12895	0.00813706	0	up
Epithelial	15	SLC18A3	0.15845	0.0106391	0	up
Epithelial	15	SLC18A2	0.142244	0.00877165	0	up
Epithelial	15	SLC17A7	0.151142	0.0120676	0	up
Epithelial	15	SLC22A3	0.178037	0.00961493	0	up
Epithelial	15	SLC25A27	0.183798	0.01175	0	up
Epithelial	15	SIX1	0.217806	0.00966514	0	up
Epithelial	15	SIRT7	0.0911705	0.00814413	0	up
Epithelial	15	SHOC2	0.1581	0.00959432	0	up
Epithelial	15	SHMT2	0.192457	0.00679293	0	up
Epithelial	15	SHISA5	0.119908	0.0068575	0	up
Epithelial	15	SHC4	0.152263	0.00944611	0	up
Epithelial	15	SHC3	0.166308	0.010027	0	up
Epithelial	15	SHC2	0.162993	0.0105731	0	up
Epithelial	15	SHC1	0.145522	0.00671222	0	up
Epithelial	15	SHPRH	0.211672	0.011217	0	up
Epithelial	15	SHBG	0.20153	0.0122621	0	up
Epithelial	15	SHANK2	0.181315	0.0104728	0	up
Epithelial	15	SH3YL1	0.230127	0.0086398	0	up
Epithelial	15	SH3TC2	0.0840406	0.0079623	0	up
Epithelial	15	SH3TC1	0.177505	0.0114615	0	up
Epithelial	15	SH3RF1	0.190359	0.00835214	0	up
Epithelial	15	SH3PXD2B	0.163976	0.0103346	0	up
Epithelial	15	SH3PXD2A	0.198734	0.00665041	0	up
Epithelial	15	SHARPIN	0.172929	0.00659619	0	up
Epithelial	15	SIVA1	0.314518	0.00542433	0	up
Epithelial	15	SHTN1	0.342032	0.00719063	0	up
Epithelial	15	SIAH2	0.186734	0.00866471	0	up
Epithelial	15	SIRT6	0.113479	0.0087232	0	up
Epithelial	15	SIRT5	0.148754	0.0101397	0	up
Epithelial	15	SIRT4	0.192659	0.0098987	0	up
Epithelial	15	SIRT3	0.0813564	0.00817958	0	up
Epithelial	15	SIRT2	0.196801	0.00752791	0	up
Epithelial	15	SIRT1	0.137902	0.00924244	0	up
Epithelial	15	SIRPB2	0.206603	0.00929876	0	up
Epithelial	15	SIAH1	0.188009	0.00986405	0	up
Epithelial	15	SIRPA	0.173402	0.00752055	0	up
Epithelial	15	SIPA1	0.0736843	0.00765858	0	up
Epithelial	15	SIN3A	0.245451	0.00898886	0	up
Epithelial	15	SIL1	0.140132	0.00600024	0	up
Epithelial	15	SIKE1	0.138445	0.00812334	0	up
Epithelial	15	SIGMAR1	0.22144	0.00280251	0	up
Epithelial	15	SIGLEC8	0.114707	0.012717	0	up
Epithelial	15	SIGIRR	0.145455	0.00699743	0	up
Epithelial	15	SIPA1L1	0.176171	0.00936616	0	up
Epithelial	15	SMYD3	0.163373	0.0103417	0	up
Epithelial	15	SLC25A37	0.122676	0.00673199	0	up
Epithelial	15	SLC25A6	0.348961	0.00337236	0	up
Epithelial	15	SMARCB1	0.271354	0.00884598	0	up
Epithelial	15	SMARCAD1	0.183387	0.00884523	0	up
Epithelial	15	SMARCA5	0.246986	0.0076982	0	up
Epithelial	15	SMARCA4	0.239405	0.00670183	0	up
Epithelial	15	SMARCA2	0.154367	0.0071656	0	up
Epithelial	15	SMAP1	0.162391	0.00765441	0	up
Epithelial	15	SMAD9	0.189241	0.0114101	0	up
Epithelial	15	SMARCC1	0.233366	0.00672577	0	up
Epithelial	15	SMAD7	0.0779368	0.00892053	0	up
Epithelial	15	SMAD3	0.118912	0.00769342	0	up
Epithelial	15	SMAD2	0.165951	0.00718825	0	up
Epithelial	15	SLU7	0.170242	0.00967961	0	up
Epithelial	15	SLPI	-0.0431571	0.00388434	0	down
Epithelial	15	SLMAP	0.170102	0.00829176	0	up
Epithelial	15	SLIT3	0.123039	0.010228	0	up
Epithelial	15	SLCO3A1	0.162833	0.010381	0	up
Epithelial	15	SMAD5	0.28307	0.00859498	0	up
Epithelial	15	SLCO2B1	0.244993	0.00975417	0	up
Epithelial	15	SMARCC2	0.192088	0.00676895	0	up
Epithelial	15	SMARCD2	0.206218	0.00710037	0	up
Epithelial	15	SMURF2	0.158622	0.0117417	0	up
Epithelial	15	SMURF1	0.114986	0.00703332	0	up
Epithelial	15	SMUG1	0.214471	0.0101861	0	up
Epithelial	15	SMTNL2	0.302875	0.00841049	0	up
Epithelial	15	SMPD3	0.124883	0.0110722	0	up
Epithelial	15	SMPD2	0.355505	0.00626842	0	up
Epithelial	15	SMNDC1	0.171597	0.0080209	0	up
Epithelial	15	SMARCD1	0.212465	0.00943893	0	up
Epithelial	15	SMN1/2	0.185745	0.00770277	0	up
Epithelial	15	SMC4	0.301558	0.00803744	0	up
Epithelial	15	SMC3	0.209087	0.00973724	0	up
Epithelial	15	SMC2	0.207512	0.00927097	0	up
Epithelial	15	SMC1B	0.121426	0.00927176	0	up
Epithelial	15	SMC1A	0.267724	0.00982733	0	up
Epithelial	15	SMARCE1	0.190365	0.00606185	0	up
Epithelial	15	SMARCD3	0.196643	0.00950897	0	up
Epithelial	15	SMIM24	0.284194	0.00579344	0	up
Epithelial	15	SLC25A4	0.20116	0.0068724	0	up
Epithelial	15	SLCO1A2	0.132814	0.00927903	0	up
Epithelial	15	SLC9A3R1	0.262725	0.00575462	0	up
Epithelial	15	SLC38A9	0.168161	0.00891046	0	up
Epithelial	15	SLC38A2	0.146534	0.00771462	0	up
Epithelial	15	SLC38A1	0.0902088	0.00674001	0	up
Epithelial	15	SLC35E3	0.177058	0.00845047	0	up
Epithelial	15	SLC32A1	0.188649	0.00993667	0	up
Epithelial	15	SLC2A9	0.158607	0.00946447	0	up
Epithelial	15	SLC2A6	0.139821	0.0107871	0	up
Epithelial	15	SLC39A10	0.163751	0.007412	0	up
Epithelial	15	SLC2A4	0.187145	0.0106894	0	up
Epithelial	15	SLC2A13	0.0875985	0.00805948	0	up
Epithelial	15	SLC2A12	0.154753	0.0109502	0	up
Epithelial	15	SLC27A5	0.171295	0.00966506	0	up
Epithelial	15	SLC27A4	0.138272	0.00986787	0	up
Epithelial	15	SLC27A3	0.218779	0.00955437	0	up
Epithelial	15	SLC27A1	0.125271	0.00892702	0	up
Epithelial	15	SLC26A2	0.23523	0.00862247	0	up
Epithelial	15	SLC2A2	0.148739	0.00670641	0	up
Epithelial	15	SLC9A9	0.0821424	0.00826372	0	up
Epithelial	15	SLC39A11	0.170238	0.00708055	0	up
Epithelial	15	SLC3A2	0.252655	0.00558953	0	up
Epithelial	15	SLC8A1	0.110401	0.0110081	0	up
Epithelial	15	SLC7A5	0.193549	0.00960144	0	up
Epithelial	15	SLC7A2	0.386683	0.00771515	0	up
Epithelial	15	SLC7A11	0.058342	0.00628976	0	up
Epithelial	15	SLC6A3	0.0676606	0.00717127	0	up
Epithelial	15	SLC6A15	0.164054	0.00942711	0	up
Epithelial	15	SLC6A11	0.140803	0.00986399	0	up
Epithelial	15	SLC39A8	0.129502	0.00889685	0	up
Epithelial	15	SLC6A1	0.145062	0.0114678	0	up
Epithelial	15	SLC5A11	0.192016	0.0123826	0	up
Epithelial	15	SLC4A8	0.153344	0.0111684	0	up
Epithelial	15	SLC4A4	0.252708	0.00918069	0	up
Epithelial	15	SLC4A10	0.162735	0.0141497	0	up
Epithelial	15	SLC44A2	0.194559	0.00699516	0	up
Epithelial	15	SLC44A1	0.257346	0.00747435	0	up
Epithelial	15	SLC40A1	0.0863957	0.00586342	0	up
Epithelial	15	SLC5A7	0.129246	0.00930437	0	up
Epithelial	15	LYNX1	0.117748	0.0095986	0	up
Epithelial	15	ZZZ3	0.105258	0.0101521	0	up
Epithelial	15	LYL1	0.100274	0.00928688	0	up
Epithelial	15	CHRM5	0.183751	0.010254	0	up
Epithelial	15	CHRM3	0.179442	0.00916923	0	up
Epithelial	15	CHRM2	0.118248	0.0103694	0	up
Epithelial	15	CHRM1	0.151339	0.0113593	0	up
Epithelial	15	CHPT1	0.22806	0.0124072	0	up
Epithelial	15	CHORDC1	0.192704	0.0110682	0	up
Epithelial	15	CHMP7	0.147804	0.00967858	0	up
Epithelial	15	CHMP6	0.167955	0.00826159	0	up
Epithelial	15	CHMP5	0.0916298	0.00666806	0	up
Epithelial	15	CHMP4B	0.187693	0.00434527	0	up
Epithelial	15	CHMP4A	0.202992	0.00841361	0	up
Epithelial	15	CHMP3	0.234493	0.00458723	0	up
Epithelial	15	CHMP2B	0.104887	0.00780618	0	up
Epithelial	15	CHMP2A	0.152933	0.0062266	0	up
Epithelial	15	CHMP1B	0.0724564	0.00535952	0	up
Epithelial	15	CHRNA4	0.163263	0.00823855	0	up
Epithelial	15	CHRNA7	0.190111	0.00837541	0	up
Epithelial	15	CHST11	0.0912142	0.00831736	0	up
Epithelial	15	CHST9	0.100727	0.00994676	0	up
Epithelial	15	CLASP2	0.240745	0.0111747	0	up
Epithelial	15	CLASP1	0.181839	0.00795345	0	up
Epithelial	15	CKS1B	0.241468	0.00447425	0	up
Epithelial	15	CKLF	0.0668907	0.00534193	0	up
Epithelial	15	CKB	0.113081	0.0031143	0	up
Epithelial	15	CKAP5	0.2361	0.00834683	0	up
Epithelial	15	CKAP4	0.222338	0.00607078	0	up
Epithelial	15	CHMP1A	0.171926	0.00690809	0	up
Epithelial	15	CITED2	0.146046	0.00787903	0	up
Epithelial	15	CIR1	0.182491	0.0115604	0	up
Epithelial	15	CIITA	0.104338	0.0101328	0	up
Epithelial	15	CIDEA	0.132528	0.00969444	0	up
Epithelial	15	CIC	0.181201	0.00732964	0	up
Epithelial	15	CIB2	0.235483	0.00705577	0	up
Epithelial	15	CHUK	0.13512	0.0106103	0	up
Epithelial	15	CHTF8	0.165813	0.00869667	0	up
Epithelial	15	CISH	0.173341	0.00930707	0	up
Epithelial	15	CHL1	0.152901	0.0128264	0	up
Epithelial	15	CHKA	0.199005	0.0093425	0	up
Epithelial	15	CHIT1	0.122734	0.00867807	0	up
Epithelial	15	CETN2	0.234217	0.00809211	0	up
Epithelial	15	CES3	0.066532	0.00766375	0	up
Epithelial	15	CERT1	0.203726	0.00916275	0	up
Epithelial	15	CERS6	0.320083	0.0079327	0	up
Epithelial	15	CERS5	0.165131	0.00907306	0	up
Epithelial	15	CERS4	0.303982	0.00960478	0	up
Epithelial	15	CERS2	0.251066	0.00692383	0	up
Epithelial	15	CETP	0.0960073	0.00894473	0	up
Epithelial	15	CER1	0.123883	0.011174	0	up
Epithelial	15	CEP78	0.215329	0.00937203	0	up
Epithelial	15	CEP70	0.139716	0.00689196	0	up
Epithelial	15	CEP63	0.174216	0.00860751	0	up
Epithelial	15	CEP57	0.192197	0.00764389	0	up
Epithelial	15	CEP55	0.221212	0.0111015	0	up
Epithelial	15	CEP290	0.181862	0.0102572	0	up
Epithelial	15	CEP192	0.235242	0.00950006	0	up
Epithelial	15	CEPT1	0.082924	0.00980222	0	up
Epithelial	15	CLDN4	0.0279271	0.00254996	0	up
Epithelial	15	CFH	0.141864	0.0139911	0	up
Epithelial	15	CFL2	0.154481	0.00874472	0	up
Epithelial	15	CHID1	0.197327	0.0122696	0	up
Epithelial	15	CHI3L1	0.066631	0.00595264	0	up
Epithelial	15	CHGA	0.118497	0.0109512	0	up
Epithelial	15	CHEK2	0.242061	0.0096612	0	up
Epithelial	15	CHEK1	0.254576	0.00797439	0	up
Epithelial	15	CHD9	0.174201	0.00992176	0	up
Epithelial	15	CHD6	0.279387	0.00760715	0	up
Epithelial	15	CFI	0.0976015	0.00801864	0	up
Epithelial	15	CHD4	0.209045	0.00694645	0	up
Epithelial	15	CHCHD6	0.112602	0.0098075	0	up
Epithelial	15	CHCHD3	0.245518	0.00567294	0	up
Epithelial	15	CHCHD10	0.193127	0.00513047	0	up
Epithelial	15	CHAT	0.174045	0.0100067	0	up
Epithelial	15	CH25H	0.139517	0.00918373	0	up
Epithelial	15	CGAS	0.0997538	0.0100751	0	up
Epithelial	15	CFLAR	0.122581	0.00859073	0	up
Epithelial	15	CHD3	0.179782	0.00883176	0	up
Epithelial	15	CEP164	0.182593	0.0172055	0	up
Epithelial	15	CLDN5	0.172891	0.0151733	0	up
Epithelial	15	CLEC10A	0.134237	0.00967359	0	up
Epithelial	15	COPS2	0.200684	0.00943787	0	up
Epithelial	15	COPRS	0.16149	0.00783633	0	up
Epithelial	15	COPB1	0.161162	0.00761759	0	up
Epithelial	15	COP1	0.168578	0.00655821	0	up
Epithelial	15	COMT	0.313527	0.00414381	0	up
Epithelial	15	COMMD9	0.123316	0.0085893	0	up
Epithelial	15	COMMD3	0.176109	0.00893028	0	up
Epithelial	15	COLEC12	0.169665	0.00848002	0	up
Epithelial	15	COL8A1	0.154212	0.014188	0	up
Epithelial	15	COL7A1	0.16004	0.00852363	0	up
Epithelial	15	COL5A3	0.116166	0.0123069	0	up
Epithelial	15	COL5A2	0.124946	0.0102745	0	up
Epithelial	15	COL5A1	0.0989923	0.00995367	0	up
Epithelial	15	COL27A1	0.489048	0.00697515	0	up
Epithelial	15	COL21A1	0.1289	0.0141822	0	up
Epithelial	15	COPS3	0.197157	0.00825747	0	up
Epithelial	15	COPS4	0.154531	0.00843678	0	up
Epithelial	15	COPS5	0.218544	0.00744245	0	up
Epithelial	15	COPS6	0.20343	0.00655797	0	up
Epithelial	15	COX6A1	0.190939	0.00254204	0	up
Epithelial	15	COX5B	0.183247	0.00319559	0	up
Epithelial	15	COX5A	0.231967	0.00597172	0	up
Epithelial	15	COX4I2	0.240321	0.0151977	0	up
Epithelial	15	COX4I1	0.251861	0.00362117	0	up
Epithelial	15	COX20	0.200984	0.0042692	0	up
Epithelial	15	COX2	0.114374	0.000720013	0	up
Epithelial	15	COL18A1	0.0622624	0.00637397	0	up
Epithelial	15	COX17	0.199034	0.00512717	0	up
Epithelial	15	COX10	0.206337	0.00890087	0	up
Epithelial	15	COX1	0.102135	0.00058416	0	up
Epithelial	15	COTL1	0.0894559	0.00518433	0	up
Epithelial	15	CORO1C	0.142148	0.00651802	0	up
Epithelial	15	COPS8	0.197856	0.00722656	0	up
Epithelial	15	COPS7B	0.157189	0.0070486	0	up
Epithelial	15	COPS7A	0.166705	0.010304	0	up
Epithelial	15	COX14	0.128364	0.00800345	0	up
Epithelial	15	COL15A1	0.100124	0.0100042	0	up
Epithelial	15	COL14A1	0.199829	0.0134315	0	up
Epithelial	15	COL12A1	0.124994	0.00838267	0	up
Epithelial	15	CLTC	0.225732	0.00774292	0	up
Epithelial	15	CLTA	0.238732	0.00511497	0	up
Epithelial	15	CLOCK	0.157299	0.00965229	0	up
Epithelial	15	CLN5	0.249158	0.011281	0	up
Epithelial	15	CLN3	0.18449	0.00753319	0	up
Epithelial	15	CLMN	0.104856	0.00972508	0	up
Epithelial	15	CLIP1	0.123201	0.00894149	0	up
Epithelial	15	CLTCL1	0.195054	0.0109807	0	up
Epithelial	15	CLIC4	0.12683	0.00880885	0	up
Epithelial	15	CLEC5A	0.108115	0.0092531	0	up
Epithelial	15	CLEC4C	0.0962099	0.0104376	0	up
Epithelial	15	CLEC4A	0.0838176	0.00887941	0	up
Epithelial	15	CLEC3A	0.166442	0.0105526	0	up
Epithelial	15	CLEC14A	0.0893514	0.0106788	0	up
Epithelial	15	CLEC12A	0.0800606	0.00926074	0	up
Epithelial	15	CLEC11A	0.171972	0.0113541	0	up
Epithelial	15	CLEC6A	0.116971	0.0138452	0	up
Epithelial	15	CLDN7	0.160008	0.00306932	0	up
Epithelial	15	CLU	0.417959	0.00738511	0	up
Epithelial	15	CMC1	0.130044	0.0111235	0	up
Epithelial	15	COL11A2	0.105495	0.00884447	0	up
Epithelial	15	COBLL1	0.224923	0.00850021	0	up
Epithelial	15	COBL	0.169222	0.00855126	0	up
Epithelial	15	CNTRL	0.14589	0.00980877	0	up
Epithelial	15	CNTN4	0.164896	0.0111552	0	up
Epithelial	15	CNST	0.153632	0.00770369	0	up
Epithelial	15	CNR1	0.167298	0.0115174	0	up
Epithelial	15	CMA1	0.14118	0.0132819	0	up
Epithelial	15	CNPY3	0.221606	0.00637481	0	up
Epithelial	15	CNOT6L	0.189532	0.00719946	0	up
Epithelial	15	CNOT2	0.186194	0.00871448	0	up
Epithelial	15	CNN2	0.113233	0.00538106	0	up
Epithelial	15	CNIH4	0.133295	0.00945317	0	up
Epithelial	15	CMTM6	0.16418	0.00723978	0	up
Epithelial	15	CMTM4	0.217025	0.00670468	0	up
Epithelial	15	CMIP	0.160798	0.00873219	0	up
Epithelial	15	CNP	0.194636	0.00738967	0	up
Epithelial	15	CEP135	0.158524	0.0095938	0	up
Epithelial	15	CENPX	0.177974	0.0067038	0	up
Epithelial	15	CENPW	0.267116	0.00831093	0	up
Epithelial	15	CD180	0.119517	0.00849194	0	up
Epithelial	15	CD164	0.188878	0.00669244	0	up
Epithelial	15	CD151	0.154288	0.00406041	0	up
Epithelial	15	CCT8	0.160291	0.00663509	0	up
Epithelial	15	CCT6A	0.236251	0.00681452	0	up
Epithelial	15	CCT2	0.297658	0.00569701	0	up
Epithelial	15	CCS	0.169146	0.00802102	0	up
Epithelial	15	CCRL2	0.157403	0.00869791	0	up
Epithelial	15	CCP110	0.145149	0.00962412	0	up
Epithelial	15	CCNT2	0.202231	0.0114287	0	up
Epithelial	15	CCNT1	0.147476	0.00934987	0	up
Epithelial	15	CCNO	0.134704	0.00854814	0	up
Epithelial	15	CCNK	0.190901	0.00823403	0	up
Epithelial	15	CCNH	0.191773	0.00797923	0	up
Epithelial	15	CCNG2	0.129148	0.00634633	0	up
Epithelial	15	CD19	0.112128	0.00942731	0	up
Epithelial	15	CD1A	0.171481	0.00895473	0	up
Epithelial	15	CD1B	0.127949	0.0131607	0	up
Epithelial	15	CD1C	0.106693	0.0117633	0	up
Epithelial	15	CD63	0.131692	0.00332189	0	up
Epithelial	15	CD5L	0.151615	0.0101112	0	up
Epithelial	15	CD58	0.147962	0.00777376	0	up
Epithelial	15	CD5	0.0863632	0.0082011	0	up
Epithelial	15	CD3G	0.148598	0.0113572	0	up
Epithelial	15	CD3E	0.0946344	0.00917628	0	up
Epithelial	15	CD3D	0.081086	0.00839317	0	up
Epithelial	15	CCNG1	0.210601	0.00779894	0	up
Epithelial	15	CD320	0.138925	0.00895668	0	up
Epithelial	15	CD276	0.144887	0.00897358	0	up
Epithelial	15	CD247	0.138256	0.0101197	0	up
Epithelial	15	CD207	0.178729	0.0115231	0	up
Epithelial	15	CD200	0.112129	0.0100748	0	up
Epithelial	15	CD2	0.0831586	0.00901827	0	up
Epithelial	15	CD1E	0.112516	0.0115585	0	up
Epithelial	15	CD1D	0.133998	0.00985741	0	up
Epithelial	15	CD300LF	0.108655	0.00894021	0	up
Epithelial	15	CCNE2	0.182555	0.00842178	0	up
Epithelial	15	CCNE1	0.181575	0.00851007	0	up
Epithelial	15	CCND3	0.0805678	0.00666817	0	up
Epithelial	15	CAVIN2	0.0991932	0.009898	0	up
Epithelial	15	CAV2	0.154225	0.0107034	0	up
Epithelial	15	CAV1	0.202186	0.00919739	0	up
Epithelial	15	CAT	0.163934	0.00678709	0	up
Epithelial	15	CAST	0.0867357	0.00630818	0	up
Epithelial	15	CASR	0.087258	0.00897466	0	up
Epithelial	15	CASP8	0.125978	0.00983767	0	up
Epithelial	15	CBFB	0.123739	0.00644195	0	up
Epithelial	15	CASP7	0.0831577	0.00713475	0	up
Epithelial	15	CASP3	0.202799	0.00619277	0	up
Epithelial	15	CASP10	0.107866	0.00702489	0	up
Epithelial	15	CARTPT	0.152674	0.00950443	0	up
Epithelial	15	CARMN	0.116027	0.0106324	0	up
Epithelial	15	CARMIL1	0.158445	0.0083138	0	up
Epithelial	15	CARM1	0.189855	0.00823625	0	up
Epithelial	15	CARHSP1	0.220343	0.00513267	0	up
Epithelial	15	CASP4	0.112569	0.00767239	0	up
Epithelial	15	CD68	0.0995995	0.00538789	0	up
Epithelial	15	CBL	0.130383	0.0100197	0	up
Epithelial	15	CBLC	0.201082	0.00669	0	up
Epithelial	15	CCND2	0.235517	0.00321427	0	up
Epithelial	15	CCND1	0.177743	0.00514457	0	up
Epithelial	15	CCNC	0.0845902	0.00855793	0	up
Epithelial	15	CCNB2	0.19076	0.00864666	0	up
Epithelial	15	CCNB1	0.308423	0.00883938	0	up
Epithelial	15	CCNA2	0.241268	0.00926777	0	up
Epithelial	15	CCNA1	0.151844	0.0106519	0	up
Epithelial	15	CBLB	0.161379	0.0101015	0	up
Epithelial	15	CCN2	0.0849224	0.00646007	0	up
Epithelial	15	CCDC88C	0.161341	0.00998952	0	up
Epithelial	15	CCDC80	0.113033	0.00980816	0	up
Epithelial	15	CCDC59	0.148056	0.00787807	0	up
Epithelial	15	CCDC50	0.189043	0.0077439	0	up
Epithelial	15	CCDC122	0.18532	0.00956636	0	up
Epithelial	15	CCDC12	0.219022	0.00627762	0	up
Epithelial	15	CBR4	0.185326	0.0077033	0	up
Epithelial	15	CCDC92	0.169549	0.00826214	0	up
Epithelial	15	CD7	0.0749798	0.00840394	0	up
Epithelial	15	CD79A	0.128787	0.0110277	0	up
Epithelial	15	CD79B	0.116826	0.00934554	0	up
Epithelial	15	CDT1	0.312033	0.00780269	0	up
Epithelial	15	CDS2	0.274775	0.00713928	0	up
Epithelial	15	CDON	0.115599	0.00805227	0	up
Epithelial	15	CDKN3	0.23176	0.00885056	0	up
Epithelial	15	CDKN2D	0.112276	0.00743916	0	up
Epithelial	15	CDKN2A	0.118398	0.00818926	0	up
Epithelial	15	CDKN1C	0.166989	0.00820543	0	up
Epithelial	15	CDX2	0.323604	0.00653932	0	up
Epithelial	15	CDKN1B	0.345294	0.00677656	0	up
Epithelial	15	CDK8	0.21362	0.00838737	0	up
Epithelial	15	CDK7	0.215697	0.00855556	0	up
Epithelial	15	CDK6	0.228847	0.00663104	0	up
Epithelial	15	CDK5RAP3	0.254629	0.00822527	0	up
Epithelial	15	CDK5RAP2	0.210541	0.0067687	0	up
Epithelial	15	CDK5	0.165835	0.00781965	0	up
Epithelial	15	CDK4	0.285233	0.00691267	0	up
Epithelial	15	CDK9	0.173107	0.00742152	0	up
Epithelial	15	CDK2	0.282423	0.0102456	0	up
Epithelial	15	CEBPA	0.233168	0.00488408	0	up
Epithelial	15	CEBPD	0.132985	0.00351175	0	up
Epithelial	15	CENPU	0.217958	0.00721315	0	up
Epithelial	15	CENPT	0.188655	0.00889188	0	up
Epithelial	15	CENPP	0.167624	0.0100431	0	up
Epithelial	15	CENPN	0.252224	0.00877573	0	up
Epithelial	15	CENPM	0.285886	0.00903157	0	up
Epithelial	15	CENPK	0.247923	0.00995769	0	up
Epithelial	15	CENPH	0.186213	0.009599	0	up
Epithelial	15	CEBPB	0.0999222	0.0039499	0	up
Epithelial	15	CENPF	0.346854	0.00878095	0	up
Epithelial	15	CENPC	0.252794	0.00850095	0	up
Epithelial	15	CEMIP2	0.167051	0.00678755	0	up
Epithelial	15	CELSR2	0.173441	0.0118745	0	up
Epithelial	15	CELSR1	0.169632	0.00913707	0	up
Epithelial	15	CEBPZ	0.18742	0.0091187	0	up
Epithelial	15	CEBPG	0.220959	0.00626534	0	up
Epithelial	15	CEBPE	0.0767606	0.00885332	0	up
Epithelial	15	CENPE	0.230378	0.0144038	0	up
Epithelial	15	COX6B1	0.213352	0.00371643	0	up
Epithelial	15	CDK19	0.197707	0.00954486	0	up
Epithelial	15	CDK16	0.181377	0.00947615	0	up
Epithelial	15	CDC26	0.161256	0.00675466	0	up
Epithelial	15	CDC25C	0.221898	0.0112692	0	up
Epithelial	15	CDC25B	0.207173	0.00695984	0	up
Epithelial	15	CDC25A	0.194739	0.00895479	0	up
Epithelial	15	CDC23	0.207151	0.00909138	0	up
Epithelial	15	CDC20B	0.144919	0.00920196	0	up
Epithelial	15	CDC20	0.239157	0.00831936	0	up
Epithelial	15	CDC27	0.213719	0.00717742	0	up
Epithelial	15	CDC16	0.239873	0.00677266	0	up
Epithelial	15	CDC14A	0.0856465	0.0100452	0	up
Epithelial	15	CDA	-0.0821832	0.00755897	0	down
Epithelial	15	CD93	0.155452	0.00849347	0	up
Epithelial	15	CD9	0.223374	0.00391179	0	up
Epithelial	15	CD84	0.0947965	0.00855046	0	up
Epithelial	15	CD83	0.181202	0.00822268	0	up
Epithelial	15	CD81	0.233507	0.00365316	0	up
Epithelial	15	CDC14B	0.207854	0.00791277	0	up
Epithelial	15	CDK17	0.213856	0.0082451	0	up
Epithelial	15	CDC34	0.173348	0.00833684	0	up
Epithelial	15	CDC37L1	0.16628	0.00893205	0	up
Epithelial	15	CDK13	0.185747	0.00826791	0	up
Epithelial	15	CDK12	0.181364	0.00946447	0	up
Epithelial	15	CDK10	0.285686	0.00737168	0	up
Epithelial	15	CDK1	0.357856	0.00848231	0	up
Epithelial	15	CDIPT	0.200241	0.00961059	0	up
Epithelial	15	CDH9	0.152783	0.0122197	0	up
Epithelial	15	CDH8	0.121532	0.0112596	0	up
Epithelial	15	CDC37	0.14214	0.00481263	0	up
Epithelial	15	CDH13	0.122352	0.0118773	0	up
Epithelial	15	CDC73	0.190312	0.0104277	0	up
Epithelial	15	CDC7	0.118003	0.0101915	0	up
Epithelial	15	CDC6	0.176993	0.00894768	0	up
Epithelial	15	CDC5L	0.191024	0.00784181	0	up
Epithelial	15	CDC42EP3	0.123223	0.008125	0	up
Epithelial	15	CDC42BPB	0.171629	0.00837584	0	up
Epithelial	15	CDC40	0.205567	0.00985344	0	up
Epithelial	15	CDH10	0.12265	0.0105452	0	up
Epithelial	15	CARD9	0.153045	0.00711819	0	up
Epithelial	15	COX6C	0.183694	0.00405246	0	up
Epithelial	15	COX7C	0.228555	0.00396423	0	up
Epithelial	15	DIDO1	0.347156	0.00757431	0	up
Epithelial	15	DICER1	0.223246	0.00964086	0	up
Epithelial	15	DIAPH1	0.161832	0.00653999	0	up
Epithelial	15	DIABLO	0.183756	0.00768611	0	up
Epithelial	15	DHX9	0.256533	0.0098707	0	up
Epithelial	15	DHX8	0.186326	0.00819295	0	up
Epithelial	15	DHX38	0.240689	0.00980873	0	up
Epithelial	15	DHX36	0.186999	0.00790164	0	up
Epithelial	15	DHX29	0.162922	0.0118218	0	up
Epithelial	15	DHX15	0.251616	0.00554161	0	up
Epithelial	15	DHRS7B	0.148354	0.00789292	0	up
Epithelial	15	DHRS4	0.224184	0.00609322	0	up
Epithelial	15	DHRS3	0.109244	0.00718666	0	up
Epithelial	15	DHRS2	0.191478	0.00738958	0	up
Epithelial	15	DHFR	0.228586	0.0078743	0	up
Epithelial	15	DIPK2B	0.128317	0.0144662	0	up
Epithelial	15	DIS3	0.188196	0.00684362	0	up
Epithelial	15	DISC1	0.19707	0.0041218	0	up
Epithelial	15	DKC1	0.220424	0.00780585	0	up
Epithelial	15	DNAH14	0.236542	0.00809625	0	up
Epithelial	15	DMD	0.226794	0.0120678	0	up
Epithelial	15	DMAP1	0.155858	0.00898179	0	up
Epithelial	15	DLX5	0.108621	0.0103224	0	up
Epithelial	15	DLX1	0.167467	0.00904021	0	up
Epithelial	15	DLST	0.202037	0.00586928	0	up
Epithelial	15	DLGAP5	0.179893	0.00811592	0	up
Epithelial	15	DGLUCY	0.205819	0.00645922	0	up
Epithelial	15	DLGAP2	0.173943	0.00991226	0	up
Epithelial	15	DLG3	0.128928	0.0112437	0	up
Epithelial	15	DLG1	0.206531	0.00721569	0	up
Epithelial	15	DLD	0.19863	0.00849761	0	up
Epithelial	15	DLAT	0.17655	0.00977445	0	up
Epithelial	15	DKK4	0.146303	0.00994222	0	up
Epithelial	15	LYN	0.076857	0.0083149	0	up
Epithelial	15	DKK1	0.125617	0.00923619	0	up
Epithelial	15	DLG4	0.156624	0.0109301	0	up
Epithelial	15	DGKZ	0.220975	0.00763868	0	up
Epithelial	15	DGKQ	0.175662	0.00842007	0	up
Epithelial	15	DGKI	0.149439	0.00857628	0	up
Epithelial	15	DDX43	0.125676	0.00950927	0	up
Epithelial	15	DDX42	0.261174	0.00655095	0	up
Epithelial	15	DDX41	0.102735	0.00697033	0	up
Epithelial	15	DDX3X	0.196441	0.00941897	0	up
Epithelial	15	DDX39A	0.256607	0.00821841	0	up
Epithelial	15	DDX24	0.193292	0.0077372	0	up
Epithelial	15	DDX23	0.221437	0.00937308	0	up
Epithelial	15	DDX46	0.218592	0.00868586	0	up
Epithelial	15	DDT	0.227592	0.00546046	0	up
Epithelial	15	DDR2	0.180947	0.0102615	0	up
Epithelial	15	DDR1	0.154885	0.00622254	0	up
Epithelial	15	DDOST	0.14835	0.00568723	0	up
Epithelial	15	DDIT3	0.119342	0.0123084	0	up
Epithelial	15	DDHD2	0.211526	0.00776071	0	up
Epithelial	15	DDHD1	0.142583	0.0101169	0	up
Epithelial	15	DDB2	0.163043	0.00723915	0	up
Epithelial	15	DDRGK1	0.274137	0.00500169	0	up
Epithelial	15	DNAH6	0.179919	0.00904048	0	up
Epithelial	15	DDX6	0.194731	0.0062293	0	up
Epithelial	15	DECR2	0.24634	0.0100856	0	up
Epithelial	15	DGKH	0.200759	0.00787101	0	up
Epithelial	15	DGKG	0.0792648	0.00909074	0	up
Epithelial	15	DGKE	0.126737	0.010566	0	up
Epithelial	15	DGKD	0.223379	0.00856954	0	up
Epithelial	15	DGKB	0.158537	0.00986299	0	up
Epithelial	15	DFFA	0.119482	0.0105971	0	up
Epithelial	15	DES	0.105292	0.0108655	0	up
Epithelial	15	DECR1	0.128785	0.00956036	0	up
Epithelial	15	DERL3	0.155135	0.00959515	0	up
Epithelial	15	DERL1	0.165124	0.00826166	0	up
Epithelial	15	DERA	0.172128	0.00831469	0	up
Epithelial	15	DEPTOR	0.238006	0.00991096	0	up
Epithelial	15	DEGS1	0.168067	0.0100299	0	up
Epithelial	15	DEFB134	0.167888	0.00873096	0	up
Epithelial	15	DEFB1	0.157992	0.00658233	0	up
Epithelial	15	DEFA4	0.156241	0.00863316	0	up
Epithelial	15	DERL2	0.108087	0.0113803	0	up
Epithelial	15	DDB1	0.2467	0.00718767	0	up
Epithelial	15	DNAH7	0.152637	0.00860349	0	up
Epithelial	15	DNAJA2	0.189007	0.00702628	0	up
Epithelial	15	DUSP16	0.270284	0.00715558	0	up
Epithelial	15	DUSP10	0.112396	0.00826532	0	up
Epithelial	15	DUSP1	-0.116659	0.00327632	0	down
Epithelial	15	DUOX1	0.114738	0.00831739	0	up
Epithelial	15	DTX4	0.247123	0.00851642	0	up
Epithelial	15	DTX3L	0.111241	0.00812538	0	up
Epithelial	15	DTX3	0.11042	0.0102573	0	up
Epithelial	15	DTX1	0.131228	0.00888636	0	up
Epithelial	15	DTNBP1	0.177622	0.00795138	0	up
Epithelial	15	DTL	0.220859	0.00990626	0	up
Epithelial	15	DST	0.115687	0.00836275	0	up
Epithelial	15	DSP	0.189816	0.00624268	0	up
Epithelial	15	DSE	0.13386	0.00703536	0	up
Epithelial	15	DSCAML1	0.231929	0.0105813	0	up
Epithelial	15	DRAP1	0.120241	0.00681633	0	up
Epithelial	15	DUSP2	0.0850199	0.00226075	0	up
Epithelial	15	DUSP3	0.170892	0.007957	0	up
Epithelial	15	DUSP4	0.0830541	0.00721569	0	up
Epithelial	15	DUSP6	0.0856309	0.00617456	0	up
Epithelial	15	DZIP3	0.190594	0.0082217	0	up
Epithelial	15	DZIP1	0.183901	0.00895312	0	up
Epithelial	15	DYSF	0.136075	0.00965098	0	up
Epithelial	15	DYRK1A	0.113873	0.00963567	0	up
Epithelial	15	DYNLT1	0.130538	0.00610339	0	up
Epithelial	15	DYNLL2	0.152585	0.00936084	0	up
Epithelial	15	DYNLL1	0.210546	0.00404913	0	up
Epithelial	15	DRAM1	0.263035	0.00803239	0	up
Epithelial	15	DYNC2H1	0.130675	0.00935582	0	up
Epithelial	15	DYNC1LI1	0.14802	0.00932193	0	up
Epithelial	15	DYNC1I2	0.227351	0.0071208	0	up
Epithelial	15	DYNC1I1	0.186192	0.0113025	0	up
Epithelial	15	DYNC1H1	0.214712	0.00945647	0	up
Epithelial	15	DVL3	0.217327	0.00655382	0	up
Epithelial	15	DVL2	0.241754	0.00932583	0	up
Epithelial	15	DUSP8	0.206777	0.00684137	0	up
Epithelial	15	DYNC1LI2	0.188972	0.00650433	0	up
Epithelial	15	DR1	0.102645	0.00989283	0	up
Epithelial	15	DPYSL2	0.278033	0.00985783	0	up
Epithelial	15	DPY30	0.241492	0.00536879	0	up
Epithelial	15	DNM2	0.101279	0.00553679	0	up
Epithelial	15	DNM1L	0.190682	0.00701984	0	up
Epithelial	15	DNM1	0.143501	0.0105305	0	up
Epithelial	15	DNER	0.136948	0.0100806	0	up
Epithelial	15	DNASE1L1	0.12399	0.00920875	0	up
Epithelial	15	DNAJC7	0.199807	0.0085385	0	up
Epithelial	15	DNAJC5	0.147925	0.00491874	0	up
Epithelial	15	DNM3	0.211239	0.0093412	0	up
Epithelial	15	DNAJC3	0.211069	0.00823109	0	up
Epithelial	15	DNAJC11	0.0917659	0.00804113	0	up
Epithelial	15	DNAJC10	0.185692	0.00826382	0	up
Epithelial	15	DNAJC1	0.160243	0.0073427	0	up
Epithelial	15	DNAJB2	0.122458	0.00780282	0	up
Epithelial	15	DNAJB12	0.167347	0.0073654	0	up
Epithelial	15	DNAJB11	0.19313	0.00796001	0	up
Epithelial	15	DNAJB1	0.117402	0.0052937	0	up
Epithelial	15	DNAJC13	0.164069	0.0102028	0	up
Epithelial	15	DNAJA1	0.214262	0.00508834	0	up
Epithelial	15	DNMT1	0.281733	0.0110627	0	up
Epithelial	15	DNMT3B	0.182584	0.00875051	0	up
Epithelial	15	DPT	0.156298	0.010091	0	up
Epithelial	15	DPPA5	0.123804	0.00635603	0	up
Epithelial	15	DPPA4	0.139889	0.0116649	0	up
Epithelial	15	DPPA3	0.199104	0.00727003	0	up
Epithelial	15	DPP7	0.197642	0.00811961	0	up
Epithelial	15	DPP4	0.27488	0.00839548	0	up
Epithelial	15	DOK6	0.0823154	0.00976215	0	up
Epithelial	15	DNMT3A	0.370736	0.0103276	0	up
Epithelial	15	DOK3	0.0947539	0.00937254	0	up
Epithelial	15	DOCK8	0.151456	0.00936635	0	up
Epithelial	15	DOCK4	0.139396	0.0134622	0	up
Epithelial	15	DOCK3	0.147837	0.0112518	0	up
Epithelial	15	DOCK2	0.116667	0.0106997	0	up
Epithelial	15	DOCK10	0.0975238	0.00896428	0	up
Epithelial	15	DOCK1	0.253693	0.00839925	0	up
Epithelial	15	DNTT	0.144577	0.0110986	0	up
Epithelial	15	DOCK9	0.31372	0.00972103	0	up
Epithelial	15	DDAH2	0.28051	0.0068797	0	up
Epithelial	15	DDAH1	0.144469	0.00756648	0	up
Epithelial	15	DCXR	0.265577	0.00712684	0	up
Epithelial	15	CSNK2A1	0.260394	0.0116493	0	up
Epithelial	15	CSNK1G3	0.129419	0.00845413	0	up
Epithelial	15	CSNK1G2	0.205055	0.00579178	0	up
Epithelial	15	CSNK1E	0.192968	0.00583442	0	up
Epithelial	15	CSNK1D	0.187532	0.00591503	0	up
Epithelial	15	CSNK1A1	0.1714	0.00700431	0	up
Epithelial	15	CSMD3	0.188475	0.00917457	0	up
Epithelial	15	CSK	0.165183	0.00665956	0	up
Epithelial	15	CS	0.230684	0.00822516	0	up
Epithelial	15	CRYBG1	0.160708	0.0104486	0	up
Epithelial	15	CRYAB	0.147511	0.0112367	0	up
Epithelial	15	CRTC3	0.147632	0.00767808	0	up
Epithelial	15	CRTC1	0.233987	0.00788915	0	up
Epithelial	15	CRP	0.149931	0.0123428	0	up
Epithelial	15	CROT	0.212875	0.00886986	0	up
Epithelial	15	CSNK2A2	0.213605	0.00789615	0	up
Epithelial	15	CSNK2B	0.206172	0.0058955	0	up
Epithelial	15	CSPG5	0.123229	0.00920098	0	up
Epithelial	15	CST2	0.211841	0.00853746	0	up
Epithelial	15	CTNNAL1	0.249611	0.00909484	0	up
Epithelial	15	CTNNA2	0.129061	0.0105585	0	up
Epithelial	15	CTNNA1	0.155869	0.00472862	0	up
Epithelial	15	CTDSP2	0.209384	0.00735922	0	up
Epithelial	15	CTDNEP1	0.198074	0.00725069	0	up
Epithelial	15	CTCFL	0.26188	0.0089788	0	up
Epithelial	15	CTCF	0.196613	0.00837692	0	up
Epithelial	15	CRNKL1	0.287158	0.00875817	0	up
Epithelial	15	CTBP2	0.234096	0.0049689	0	up
Epithelial	15	CTAGE1	0.180109	0.00969624	0	up
Epithelial	15	CTAG1A/B	0.115891	0.010745	0	up
Epithelial	15	CT45A	0.160945	0.00590296	0	up
Epithelial	15	CSTB	0.0806506	0.00515067	0	up
Epithelial	15	CSTA	0.144346	0.0102154	0	up
Epithelial	15	CST7	0.161482	0.00810767	0	up
Epithelial	15	CST3	0.234667	0.00251435	0	up
Epithelial	15	CTBP1	0.306615	0.00662004	0	up
Epithelial	15	CRLS1	0.292404	0.00730495	0	up
Epithelial	15	CRLF1	0.138301	0.0105529	0	up
Epithelial	15	CRKL	0.248321	0.00802546	0	up
Epithelial	15	CPT1B	0.179004	0.00886463	0	up
Epithelial	15	CPT1A	0.126365	0.00925662	0	up
Epithelial	15	CPSF7	0.201063	0.00735765	0	up
Epithelial	15	CPPED1	0.159995	0.0079068	0	up
Epithelial	15	CPNE3	0.180721	0.00824224	0	up
Epithelial	15	CPNE1	0.290461	0.00610732	0	up
Epithelial	15	CPLX1	0.188086	0.00913654	0	up
Epithelial	15	CPVL	0.242711	0.00842289	0	up
Epithelial	15	CPEB4	0.138037	0.00690111	0	up
Epithelial	15	CPE	0.140826	0.0117908	0	up
Epithelial	15	CPD	0.19249	0.0068632	0	up
Epithelial	15	CPB2	0.186332	0.0105022	0	up
Epithelial	15	CPB1	0.143204	0.0103501	0	up
Epithelial	15	CPAMD8	0.080514	0.00961436	0	up
Epithelial	15	CPA3	0.173764	0.0124185	0	up
Epithelial	15	COX8A	0.211005	0.00281806	0	up
Epithelial	15	CPEB2	0.126859	0.00809698	0	up
Epithelial	15	CTNNB1	0.233263	0.00530901	0	up
Epithelial	15	CR1	0.105074	0.00953362	0	up
Epithelial	15	CRACR2A	0.0937972	0.00825459	0	up
Epithelial	15	CRK	0.152453	0.00591785	0	up
Epithelial	15	CREM	0.148362	0.0098837	0	up
Epithelial	15	CREG1	0.196997	0.00577468	0	up
Epithelial	15	CREBRF	0.156192	0.00921328	0	up
Epithelial	15	CREBBP	0.233593	0.0108731	0	up
Epithelial	15	CREB5	0.142883	0.0110136	0	up
Epithelial	15	CREB3L4	0.163994	0.0100061	0	up
Epithelial	15	CR1L	0.168211	0.0101255	0	up
Epithelial	15	CREB3L3	0.160164	0.0109599	0	up
Epithelial	15	CREB3L1	0.0671677	0.00624416	0	up
Epithelial	15	CREB3	0.138131	0.00831065	0	up
Epithelial	15	CREB1	0.225591	0.00848075	0	up
Epithelial	15	CRCP	0.187201	0.0103398	0	up
Epithelial	15	CRB1	0.145322	0.0107428	0	up
Epithelial	15	CRAT	0.177408	0.00947444	0	up
Epithelial	15	CRADD	0.138004	0.00814068	0	up
Epithelial	15	CREB3L2	0.178853	0.00803666	0	up
Epithelial	15	CTNNBIP1	0.12565	0.00805188	0	up
Epithelial	15	CTNNBL1	0.262623	0.00794958	0	up
Epithelial	15	CTNND1	0.143004	0.00892576	0	up
Epithelial	15	DAB2IP	0.239694	0.0083551	0	up
Epithelial	15	DAB2	0.240045	0.00876598	0	up
Epithelial	15	DAAM2	0.128338	0.00860493	0	up
Epithelial	15	DAAM1	0.167994	0.0114673	0	up
Epithelial	15	D2HGDH	0.300363	0.00557529	0	up
Epithelial	15	CYTH2	0.176575	0.00760316	0	up
Epithelial	15	CYSTM1	0.0914938	0.0046592	0	up
Epithelial	15	DACH1	0.456511	0.00511077	0	up
Epithelial	15	CYSLTR2	0.187789	0.00995518	0	up
Epithelial	15	CYP7B1	0.111299	0.00972915	0	up
Epithelial	15	CYP46A1	0.161715	0.0118398	0	up
Epithelial	15	CYP2U1	0.0799294	0.00676898	0	up
Epithelial	15	CYP2R1	0.14916	0.00808991	0	up
Epithelial	15	CYP2E1	0.15256	0.011434	0	up
Epithelial	15	CYP27A1	0.257649	0.00621692	0	up
Epithelial	15	CYP1B1	0.220404	0.0114309	0	up
Epithelial	15	CYP8B1	0.138401	0.00955793	0	up
Epithelial	15	CYLD	0.173201	0.00976442	0	up
Epithelial	15	DAD1	0.176496	0.0047762	0	up
Epithelial	15	DAPK2	0.109362	0.0103703	0	up
Epithelial	15	DCTN6	0.163939	0.00791304	0	up
Epithelial	15	DCTN5	0.107508	0.00918159	0	up
Epithelial	15	DCTN4	0.176385	0.00862804	0	up
Epithelial	15	DCTN3	0.185986	0.00700015	0	up
Epithelial	15	DCTN2	0.202923	0.00971907	0	up
Epithelial	15	DCTN1	0.197078	0.00621069	0	up
Epithelial	15	DCP2	0.197941	0.00873277	0	up
Epithelial	15	DAPK1	0.214968	0.0101826	0	up
Epithelial	15	DCN	0.0753304	0.00724189	0	up
Epithelial	15	DCAF12	0.157255	0.00830005	0	up
Epithelial	15	DCAF1	0.17495	0.00835831	0	up
Epithelial	15	DBP	0.137262	0.00995355	0	up
Epithelial	15	DBI	0.266175	0.00428369	0	up
Epithelial	15	DBF4	0.192525	0.0101779	0	up
Epithelial	15	DAXX	0.151608	0.00930766	0	up
Epithelial	15	DAPK3	0.146643	0.00785238	0	up
Epithelial	15	DCLK1	0.176689	0.0112798	0	up
Epithelial	15	COX7A2L	0.133241	0.00770996	0	up
Epithelial	15	CYGB	0.182281	0.00919649	0	up
Epithelial	15	CYFIP1	0.169173	0.00766933	0	up
Epithelial	15	CUL1	0.232193	0.00916454	0	up
Epithelial	15	CTXN1	0.164467	0.00901182	0	up
Epithelial	15	CTTN	0.10321	0.00569422	0	up
Epithelial	15	CTSZ	0.169229	0.0057855	0	up
Epithelial	15	CTSW	0.0970015	0.0108882	0	up
Epithelial	15	CTSS	-0.0577226	0.00463246	0	down
Epithelial	15	CTSO	0.214842	0.00877697	0	up
Epithelial	15	CUL2	0.194101	0.00920187	0	up
Epithelial	15	CTSL	0.143059	0.00592969	0	up
Epithelial	15	CTSH	0.0891736	0.00404837	0	up
Epithelial	15	CTSF	0.108083	0.0097195	0	up
Epithelial	15	CTSD	0.0650962	0.00350874	0	up
Epithelial	15	CTSC	0.162766	0.00478267	0	up
Epithelial	15	CTSB	0.0784124	0.00282228	0	up
Epithelial	15	CTSA	0.153336	0.00543628	0	up
Epithelial	15	CTNND2	0.154474	0.00994839	0	up
Epithelial	15	CTSK	0.142686	0.0109219	0	up
Epithelial	15	CYFIP2	0.14158	0.00975776	0	up
Epithelial	15	CUL3	0.182785	0.00749775	0	up
Epithelial	15	CUL5	0.110085	0.00877754	0	up
Epithelial	15	CYCS	0.184651	0.00737446	0	up
Epithelial	15	CYC1	0.237854	0.00509948	0	up
Epithelial	15	CYBA	-0.13078	0.00518748	0	down
Epithelial	15	CYB5R3	0.130316	0.00673916	0	up
Epithelial	15	CYB5R1	0.165054	0.00991737	0	up
Epithelial	15	CYB5B	0.229354	0.00580564	0	up
Epithelial	15	CXXC5	0.300026	0.00855446	0	up
Epithelial	15	CUL4A	0.285161	0.00858277	0	up
Epithelial	15	CXXC4	0.144414	0.00944782	0	up
Epithelial	15	CXCL17	0.146134	0.00846375	0	up
Epithelial	15	CXCL14	-0.0933225	0.00430573	0	down
Epithelial	15	CXADR	0.158326	0.00555437	0	up
Epithelial	15	CWF19L2	0.146505	0.00990221	0	up
Epithelial	15	CWC15	0.198142	0.00713754	0	up
Epithelial	15	CUZD1	0.145786	0.0104891	0	up
Epithelial	15	CUX1	0.191146	0.00831668	0	up
Epithelial	15	CXXC1	0.100583	0.00805568	0	up
Epithelial	15	E2F1	0.301556	0.00843102	0	up
Epithelial	15	CAPZB	0.0898696	0.00524669	0	up
Epithelial	15	CAPZA1	0.171724	0.00553859	0	up
Epithelial	15	AMOTL2	0.258789	0.00920406	0	up
Epithelial	15	AMOT	0.220399	0.00948988	0	up
Epithelial	15	AMFR	0.174955	0.00898818	0	up
Epithelial	15	AMER1	0.149932	0.0114141	0	up
Epithelial	15	AMELX	0.213708	0.0131618	0	up
Epithelial	15	AMBRA1	0.170278	0.0096363	0	up
Epithelial	15	AMBP	0.24757	0.0111874	0	up
Epithelial	15	ALPK1	0.147322	0.0109925	0	up
Epithelial	15	ALOX5AP	0.140538	0.0070792	0	up
Epithelial	15	ALOX5	0.087674	0.00694648	0	up
Epithelial	15	ALOX15B	0.163005	0.0115232	0	up
Epithelial	15	ALMS1	0.152074	0.0114743	0	up
Epithelial	15	ALKBH5	0.171814	0.00988623	0	up
Epithelial	15	ALKBH3	0.127044	0.0116663	0	up
Epithelial	15	ALKBH2	0.203088	0.0076505	0	up
Epithelial	15	AMPH	0.129871	0.0116623	0	up
Epithelial	15	ANAPC1	0.178663	0.00727987	0	up
Epithelial	15	ANAPC10	0.133256	0.00925882	0	up
Epithelial	15	ANAPC11	0.24977	0.00647523	0	up
Epithelial	15	ANKRD30B	0.177423	0.0120245	0	up
Epithelial	15	ANKRD28	0.184488	0.00879558	0	up
Epithelial	15	ANKRD22	0.124226	0.00838448	0	up
Epithelial	15	ANKRD1	0.136068	0.0113076	0	up
Epithelial	15	ANKLE2	0.193926	0.00745727	0	up
Epithelial	15	ANKH	0.220525	0.0103734	0	up
Epithelial	15	ANK1	0.175877	0.0103322	0	up
Epithelial	15	ALKAL2	0.216148	0.0134022	0	up
Epithelial	15	ANGEL2	0.164827	0.011645	0	up
Epithelial	15	ANAPC7	0.209534	0.0104195	0	up
Epithelial	15	ANAPC5	0.247449	0.00919053	0	up
Epithelial	15	ANAPC4	0.192129	0.00878468	0	up
Epithelial	15	ANAPC2	0.195677	0.00897754	0	up
Epithelial	15	ANAPC16	0.165908	0.00937148	0	up
Epithelial	15	ANAPC15	0.162414	0.00826108	0	up
Epithelial	15	ANAPC13	0.165303	0.00697702	0	up
Epithelial	15	ANG	0.204145	0.00752952	0	up
Epithelial	15	ALG13	0.163738	0.00895307	0	up
Epithelial	15	ALDOC	0.221436	0.00964879	0	up
Epithelial	15	ALDOA	0.0468441	0.00232199	0	up
Epithelial	15	AKAP1	0.319367	0.00813314	0	up
Epithelial	15	AK1	0.160224	0.0115311	0	up
Epithelial	15	AIP	0.0588253	0.00610741	0	up
Epithelial	15	AIG1	0.290321	0.00761465	0	up
Epithelial	15	AIFM2	0.183158	0.00899866	0	up
Epithelial	15	AIFM1	0.198586	0.0123004	0	up
Epithelial	15	AHR	0.175771	0.00686792	0	up
Epithelial	15	AKAP10	0.183321	0.00841144	0	up
Epithelial	15	AHI1	0.23088	0.00938723	0	up
Epithelial	15	AHCTF1	0.238323	0.0102894	0	up
Epithelial	15	AGTPBP1	0.161395	0.00810824	0	up
Epithelial	15	AGRP	0.164042	0.0132797	0	up
Epithelial	15	AGRN	0.0821935	0.00743594	0	up
Epithelial	15	AGR2	0.0752686	0.00272781	0	up
Epithelial	15	AGPS	0.181967	0.00659155	0	up
Epithelial	15	AGPAT5	0.222235	0.00986892	0	up
Epithelial	15	AHCYL1	0.0691779	0.00750415	0	up
Epithelial	15	ANKRD6	0.0800769	0.00868593	0	up
Epithelial	15	AKAP13	0.102125	0.00706347	0	up
Epithelial	15	AKIRIN1	0.133869	0.00923147	0	up
Epithelial	15	ALDH9A1	0.160797	0.00849912	0	up
Epithelial	15	ALDH7A1	0.258714	0.0088422	0	up
Epithelial	15	ALDH3B1	0.0992241	0.00916532	0	up
Epithelial	15	ALDH3A2	0.249622	0.00838105	0	up
Epithelial	15	ALDH3A1	0.166807	0.0104214	0	up
Epithelial	15	ALDH2	0.0647949	0.00447289	0	up
Epithelial	15	ALDH1L1	0.155889	0.011734	0	up
Epithelial	15	AKAP9	0.169166	0.00824486	0	up
Epithelial	15	ALAD	0.19919	0.0068915	0	up
Epithelial	15	AKT2	0.267345	0.00809894	0	up
Epithelial	15	AKT1S1	0.15412	0.00760929	0	up
Epithelial	15	AKT1	0.256966	0.00789853	0	up
Epithelial	15	AKR1C4	0.239543	0.0118013	0	up
Epithelial	15	AKR1C1	0.182621	0.00731705	0	up
Epithelial	15	AKR1B1	0.176417	0.00839679	0	up
Epithelial	15	AKR1A1	0.116093	0.00684786	0	up
Epithelial	15	AKT3	0.135575	0.0115385	0	up
Epithelial	15	AGPAT3	0.124348	0.00766017	0	up
Epithelial	15	ANLN	0.238137	0.00903417	0	up
Epithelial	15	ANO6	0.194523	0.00839238	0	up
Epithelial	15	AQP1	0.152595	0.00984704	0	up
Epithelial	15	APTX	0.176937	0.00892029	0	up
Epithelial	15	APRT	0.202677	0.00427241	0	up
Epithelial	15	APPL1	0.19181	0.0103702	0	up
Epithelial	15	APOOL	0.177976	0.0118014	0	up
Epithelial	15	APOO	0.180889	0.00932828	0	up
Epithelial	15	APOM	0.162244	0.0116602	0	up
Epithelial	15	APOLD1	0.13882	0.0074361	0	up
Epithelial	15	APOD	0.138727	0.00807821	0	up
Epithelial	15	APOC3	0.270043	0.0083335	0	up
Epithelial	15	APOC1	0.274563	0.00750686	0	up
Epithelial	15	APOA4	0.194525	0.010221	0	up
Epithelial	15	APLP2	0.223024	0.00378472	0	up
Epithelial	15	APLP1	0.115471	0.00917975	0	up
Epithelial	15	APIP	0.238333	0.00506469	0	up
Epithelial	15	AQP3	0.202857	0.0078131	0	up
Epithelial	15	AQP7	0.169702	0.00802236	0	up
Epithelial	15	AQP9	0.124871	0.00863089	0	up
Epithelial	15	AQR	0.194157	0.00917108	0	up
Epithelial	15	ARHGAP10	0.154119	0.0100227	0	up
Epithelial	15	ARG2	0.175628	0.00876402	0	up
Epithelial	15	ARG1	0.139757	0.0101255	0	up
Epithelial	15	ARFGEF3	0.139591	0.00680407	0	up
Epithelial	15	ARFGEF1	0.169211	0.00748877	0	up
Epithelial	15	ARFGAP3	0.0668228	0.00695548	0	up
Epithelial	15	ARFGAP1	0.182057	0.00643639	0	up
Epithelial	15	API5	0.168748	0.00962742	0	up
Epithelial	15	ARF6	0.167272	0.00490735	0	up
Epithelial	15	ARF4	0.150238	0.0054238	0	up
Epithelial	15	ARF3	0.152876	0.0043568	0	up
Epithelial	15	ARF1	0.179084	0.00380508	0	up
Epithelial	15	AREL1	0.157589	0.00961261	0	up
Epithelial	15	ARC	0.0940966	0.00885291	0	up
Epithelial	15	ARAP2	0.144579	0.00837191	0	up
Epithelial	15	ARAF	0.109126	0.00704216	0	up
Epithelial	15	ARF5	0.225311	0.00656818	0	up
Epithelial	15	APH1B	0.15316	0.00827804	0	up
Epithelial	15	APH1A	0.20533	0.00658658	0	up
Epithelial	15	APEX1	0.287695	0.0065687	0	up
Epithelial	15	AP2A2	0.122663	0.00674292	0	up
Epithelial	15	AP2A1	0.148082	0.00688292	0	up
Epithelial	15	AP1S3	0.137867	0.00847535	0	up
Epithelial	15	AP1S2	0.149393	0.00843406	0	up
Epithelial	15	AP1S1	0.160528	0.00495125	0	up
Epithelial	15	AP1M1	0.296049	0.00987563	0	up
Epithelial	15	AP1G2	0.21741	0.00612804	0	up
Epithelial	15	AP2B1	0.172182	0.00697216	0	up
Epithelial	15	AP1G1	0.188914	0.0085204	0	up
Epithelial	15	AOAH	0.141339	0.00829882	0	up
Epithelial	15	ANXA5	0.243313	0.00435133	0	up
Epithelial	15	ANXA4	0.131168	0.00382674	0	up
Epithelial	15	ANXA2	-0.0772711	0.00447104	0	down
Epithelial	15	ANTXR2	0.107063	0.00754605	0	up
Epithelial	15	ANPEP	0.136992	0.00830649	0	up
Epithelial	15	ANP32B	0.277955	0.00520329	0	up
Epithelial	15	AP1B1	0.154362	0.00735775	0	up
Epithelial	15	ANO4	0.175238	0.0101167	0	up
Epithelial	15	AP2M1	0.199733	0.00627667	0	up
Epithelial	15	AP3B1	0.160414	0.00920071	0	up
Epithelial	15	APEH	0.195836	0.00697668	0	up
Epithelial	15	APCDD1	0.220433	0.00837858	0	up
Epithelial	15	APC	0.135705	0.00988849	0	up
Epithelial	15	APBB2	0.256783	0.00843844	0	up
Epithelial	15	APBB1IP	0.120173	0.00936898	0	up
Epithelial	15	APBA1	0.172056	0.00969941	0	up
Epithelial	15	APAF1	0.137126	0.00916418	0	up
Epithelial	15	AP2S1	0.208504	0.00457769	0	up
Epithelial	15	AP4S1	0.149355	0.00694732	0	up
Epithelial	15	AP4B1	0.151212	0.00772207	0	up
Epithelial	15	AP3S2	0.165891	0.00888815	0	up
Epithelial	15	AP3S1	0.214483	0.00567255	0	up
Epithelial	15	AP3M2	0.158373	0.0082397	0	up
Epithelial	15	AP3M1	0.173475	0.00714231	0	up
Epithelial	15	AP3D1	0.123261	0.00667509	0	up
Epithelial	15	AP3B2	0.172927	0.0117701	0	up
Epithelial	15	AP4E1	0.123143	0.0139681	0	up
Epithelial	15	AGPAT2	0.136674	0.00536789	0	up
Epithelial	15	AGPAT1	0.117901	0.00742744	0	up
Epithelial	15	AGO3	0.1128	0.00954778	0	up
Epithelial	15	ACIN1	0.285683	0.00456551	0	up
Epithelial	15	ACHE	0.0712034	0.0075784	0	up
Epithelial	15	ACER3	0.14814	0.00968815	0	up
Epithelial	15	ACER2	0.18837	0.0104003	0	up
Epithelial	15	ACE2	0.0883401	0.00818189	0	up
Epithelial	15	ACE	0.118941	0.008476	0	up
Epithelial	15	ACD	0.160987	0.00747622	0	up
Epithelial	15	ACBD6	0.170908	0.00753135	0	up
Epithelial	15	ACBD5	0.232787	0.00826617	0	up
Epithelial	15	ACAT2	0.413977	0.00985228	0	up
Epithelial	15	ACAT1	0.185371	0.00885454	0	up
Epithelial	15	ACAP3	0.114695	0.0118539	0	up
Epithelial	15	ACAP2	0.16522	0.00832717	0	up
Epithelial	15	ACADVL	0.127857	0.00504962	0	up
Epithelial	15	ACADS	0.229409	0.0106038	0	up
Epithelial	15	ACLY	0.275497	0.00681702	0	up
Epithelial	15	ACO2	0.247374	0.00640669	0	up
Epithelial	15	ACOT11	0.0921978	0.00867788	0	up
Epithelial	15	ACOT12	0.191764	0.0120872	0	up
Epithelial	15	ACSM2A	0.157983	0.0121032	0	up
Epithelial	15	ACSL5	0.167068	0.00654235	0	up
Epithelial	15	ACSL4	0.167587	0.00787259	0	up
Epithelial	15	ACSL3	0.217144	0.00783413	0	up
Epithelial	15	ACSL1	0.187164	0.00844507	0	up
Epithelial	15	ACSF3	0.192274	0.00930307	0	up
Epithelial	15	ACSBG1	0.172359	0.00954946	0	up
Epithelial	15	ACADM	0.103435	0.00921225	0	up
Epithelial	15	ACP5	0.0888898	0.00914083	0	up
Epithelial	15	ACOX3	0.141112	0.00984394	0	up
Epithelial	15	ACOX2	0.224223	0.00811625	0	up
Epithelial	15	ACOX1	0.178343	0.00952471	0	up
Epithelial	15	ACOT9	0.11606	0.0103396	0	up
Epithelial	15	ACOT8	0.212321	0.00970535	0	up
Epithelial	15	ACOT7	0.16488	0.00625263	0	up
Epithelial	15	ACOT13	0.14132	0.00686279	0	up
Epithelial	15	ACP3	0.144224	0.0076605	0	up
Epithelial	15	ACAD9	0.334243	0.00831401	0	up
Epithelial	15	ACACB	0.144731	0.00869333	0	up
Epithelial	15	ACACA	0.216981	0.00754647	0	up
Epithelial	15	ABCC1	0.111328	0.00960189	0	up
Epithelial	15	ABCB9	0.109578	0.00883917	0	up
Epithelial	15	ABCB8	0.139114	0.00818662	0	up
Epithelial	15	ABCB7	0.170946	0.0124498	0	up
Epithelial	15	ABCB10	0.225241	0.00727171	0	up
Epithelial	15	ABCB1	0.115201	0.00893541	0	up
Epithelial	15	ABCA5	0.167893	0.0097433	0	up
Epithelial	15	ABCC3	0.0571286	0.00566063	0	up
Epithelial	15	ABCA2	0.19697	0.0115473	0	up
Epithelial	15	AATK	0.371263	0.00975641	0	up
Epithelial	15	AASS	0.171602	0.0084638	0	up
Epithelial	15	AARS1	0.219754	0.00761648	0	up
Epithelial	15	AAMP	0.204327	0.00649126	0	up
Epithelial	15	AAK1	0.091763	0.00901198	0	up
Epithelial	15	AAAS	0.212793	0.00884908	0	up
Epithelial	15	A2M	0.122909	0.0103144	0	up
Epithelial	15	ABAT	0.278703	0.008472	0	up
Epithelial	15	ACSM3	0.165899	0.00785256	0	up
Epithelial	15	ABCC4	0.179665	0.0106334	0	up
Epithelial	15	ABCC9	0.143409	0.0122843	0	up
Epithelial	15	ACAA2	0.12965	0.00735036	0	up
Epithelial	15	ACAA1	0.232925	0.00702544	0	up
Epithelial	15	ABRAXAS2	0.196681	0.0095606	0	up
Epithelial	15	ABRAXAS1	0.215168	0.00836971	0	up
Epithelial	15	ABR	0.231024	0.00722225	0	up
Epithelial	15	ABLIM1	0.144321	0.00699852	0	up
Epithelial	15	ABL2	0.148844	0.00998333	0	up
Epithelial	15	ABCC8	0.128149	0.00952092	0	up
Epithelial	15	ABL1	0.211559	0.00890719	0	up
Epithelial	15	ABI1	0.150773	0.00572594	0	up
Epithelial	15	ABHD6	0.130879	0.00870629	0	up
Epithelial	15	ABHD5	0.122816	0.0081985	0	up
Epithelial	15	ABHD3	0.11229	0.00723702	0	up
Epithelial	15	ABHD2	0.0899661	0.00673867	0	up
Epithelial	15	ABHD12	0.265398	0.00831635	0	up
Epithelial	15	ABCE1	0.201166	0.00709241	0	up
Epithelial	15	ABI2	0.176685	0.00861699	0	up
Epithelial	15	ACSS1	0.255831	0.00825726	0	up
Epithelial	15	ACSS2	0.226094	0.00706853	0	up
Epithelial	15	ACSS3	0.216419	0.00867458	0	up
Epithelial	15	ADRA1B	0.123216	0.010181	0	up
Epithelial	15	ADRA1A	0.18502	0.0121186	0	up
Epithelial	15	ADPRM	0.140173	0.00882664	0	up
Epithelial	15	ADPGK	0.172969	0.00985969	0	up
Epithelial	15	ADNP2	0.131456	0.00802625	0	up
Epithelial	15	ADM2	0.115599	0.00844547	0	up
Epithelial	15	ADIRF	0.19758	0.0084965	0	up
Epithelial	15	ADRA1D	0.19262	0.00870467	0	up
Epithelial	15	ADH6	0.290789	0.0108053	0	up
Epithelial	15	ADH4	0.181278	0.00955803	0	up
Epithelial	15	ADH1C	0.128408	0.0075088	0	up
Epithelial	15	ADH1B	0.156898	0.0112656	0	up
Epithelial	15	ADH1A	0.149243	0.0111878	0	up
Epithelial	15	ADGRV1	0.171571	0.00959497	0	up
Epithelial	15	ADGRG5	0.137349	0.0115291	0	up
Epithelial	15	ADGRG3	0.127093	0.00886872	0	up
Epithelial	15	ADH5	0.28989	0.00515718	0	up
Epithelial	15	ADGRF5	0.1624	0.00978111	0	up
Epithelial	15	ADRA2A	0.11504	0.00890912	0	up
Epithelial	15	ADRA2C	0.259231	0.0120361	0	up
Epithelial	15	AGO2	0.210559	0.00734456	0	up
Epithelial	15	AGMO	0.190103	0.00872526	0	up
Epithelial	15	AGL	0.0894646	0.00958431	0	up
Epithelial	15	AGK	0.153763	0.0101011	0	up
Epithelial	15	AGFG1	0.182549	0.00667829	0	up
Epithelial	15	AGER	0.11274	0.0119227	0	up
Epithelial	15	AGAP3	0.196222	0.00743745	0	up
Epithelial	15	ADRA2B	0.0899423	0.00621039	0	up
Epithelial	15	AGA	0.183912	0.0109264	0	up
Epithelial	15	AFF1	0.242528	0.00854793	0	up
Epithelial	15	AFDN	0.24395	0.00667425	0	up
Epithelial	15	AEBP2	0.249227	0.0107308	0	up
Epithelial	15	ADRM1	0.191684	0.00624762	0	up
Epithelial	15	ADRB3	0.146583	0.0134333	0	up
Epithelial	15	ADRB2	0.104962	0.00809872	0	up
Epithelial	15	ADRB1	0.168735	0.00815512	0	up
Epithelial	15	AFP	0.314155	0.0113152	0	up
Epithelial	15	ARHGAP12	0.214024	0.00807927	0	up
Epithelial	15	ADGRF3	0.165156	0.00934718	0	up
Epithelial	15	ADGRA3	0.246987	0.00925765	0	up
Epithelial	15	ADAM12	0.0937862	0.0091248	0	up
Epithelial	15	ADAM10	0.168166	0.00833014	0	up
Epithelial	15	ADA2	0.112603	0.0094247	0	up
Epithelial	15	ADA	0.181739	0.00915412	0	up
Epithelial	15	ACY1	0.168369	0.00631942	0	up
Epithelial	15	ACVRL1	0.118804	0.00937164	0	up
Epithelial	15	ACTR3B	0.168172	0.00898996	0	up
Epithelial	15	ADAM15	0.104237	0.00788941	0	up
Epithelial	15	ACTR3	0.130637	0.00657395	0	up
Epithelial	15	ACTR1B	0.288472	0.00709656	0	up
Epithelial	15	ACTR1A	0.142443	0.00711221	0	up
Epithelial	15	ACTR10	0.157934	0.00715142	0	up
Epithelial	15	ACTN4	0.188965	0.00395167	0	up
Epithelial	15	ACTN1	0.134938	0.00793118	0	up
Epithelial	15	ACTL6A	0.162222	0.00815671	0	up
Epithelial	15	ACTA2	0.0790954	0.00506155	0	up
Epithelial	15	ACTR2	0.155347	0.00465891	0	up
Epithelial	15	ADGRF1	0.127392	0.0122965	0	up
Epithelial	15	ADAM17	0.147034	0.00945469	0	up
Epithelial	15	ADAM22	0.117455	0.00900858	0	up
Epithelial	15	ADD3	0.294698	0.00754849	0	up
Epithelial	15	ADD2	0.124192	0.0105006	0	up
Epithelial	15	ADD1	0.209332	0.00730919	0	up
Epithelial	15	ADCY9	0.164881	0.0101631	0	up
Epithelial	15	ADCY8	0.158621	0.0108848	0	up
Epithelial	15	ADCY7	0.171135	0.0092835	0	up
Epithelial	15	ADCY5	0.13113	0.00988119	0	up
Epithelial	15	ADAM19	0.0737077	0.00859304	0	up
Epithelial	15	ADCY3	0.173541	0.00988876	0	up
Epithelial	15	ADCY1	0.384233	0.0102697	0	up
Epithelial	15	ADAR	0.124719	0.00742894	0	up
Epithelial	15	ADAMTS9	0.0868306	0.00944651	0	up
Epithelial	15	ADAMTS17	0.180544	0.00989004	0	up
Epithelial	15	ADAM9	0.0769013	0.00563821	0	up
Epithelial	15	ADAM8	0.153394	0.00688237	0	up
Epithelial	15	ADAM28	0.133367	0.00925496	0	up
Epithelial	15	ADCY2	0.134854	0.00932908	0	up
Epithelial	15	CAPZA2	0.210778	0.00628656	0	up
Epithelial	15	ARHGAP22	0.177119	0.0114038	0	up
Epithelial	15	ARHGAP5	0.190234	0.00940719	0	up
Epithelial	15	BRCA1	0.18386	0.0105792	0	up
Epithelial	15	BRAT1	0.248952	0.00813546	0	up
Epithelial	15	BRAF	0.177781	0.00743986	0	up
Epithelial	15	BPGM	0.130356	0.00897611	0	up
Epithelial	15	BOLA2	0.152752	0.00354103	0	up
Epithelial	15	BOK	0.127769	0.00750003	0	up
Epithelial	15	BOC	0.134033	0.0093643	0	up
Epithelial	15	BNIP3L	0.073572	0.00719574	0	up
Epithelial	15	BNIP3	0.171772	0.0100319	0	up
Epithelial	15	BNC1	0.160975	0.0105443	0	up
Epithelial	15	BMP3	0.117208	0.00956494	0	up
Epithelial	15	BMP2K	0.219447	0.00917378	0	up
Epithelial	15	BMP1	0.194755	0.00765485	0	up
Epithelial	15	BMI1	0.133876	0.00616399	0	up
Epithelial	15	BLZF1	0.147165	0.00960491	0	up
Epithelial	15	BRCA2	0.269574	0.0104534	0	up
Epithelial	15	BRCC3	0.174154	0.00726764	0	up
Epithelial	15	BRD1	0.204744	0.00822334	0	up
Epithelial	15	BRD2	0.12339	0.00927541	0	up
Epithelial	15	BTG1	0.0468086	0.00545881	0	up
Epithelial	15	BTF3	0.212246	0.00371208	0	up
Epithelial	15	BTBD3	0.313913	0.00823012	0	up
Epithelial	15	BTBD1	0.143027	0.00919268	0	up
Epithelial	15	BST1	0.118126	0.0119279	0	up
Epithelial	15	BRWD1	0.13421	0.0110305	0	up
Epithelial	15	BRMS1	0.17781	0.00857575	0	up
Epithelial	15	BLVRB	0.226774	0.00654689	0	up
Epithelial	15	BRIP1	0.161744	0.010081	0	up
Epithelial	15	BRINP1	0.107652	0.0112483	0	up
Epithelial	15	BRI3	0.129838	0.00660082	0	up
Epithelial	15	BRF2	0.190339	0.00884954	0	up
Epithelial	15	BRD8	0.209333	0.0104515	0	up
Epithelial	15	BRD7	0.257157	0.00947399	0	up
Epithelial	15	BRD4	0.265788	0.00951496	0	up
Epithelial	15	BRD3	0.20133	0.0100064	0	up
Epithelial	15	BRINP3	0.124273	0.00950647	0	up
Epithelial	15	BLVRA	0.102139	0.0120461	0	up
Epithelial	15	BLNK	0.207693	0.0102784	0	up
Epithelial	15	BLMH	0.248651	0.00921661	0	up
Epithelial	15	BCL3	0.0659922	0.00589821	0	up
Epithelial	15	BCL2L2	0.167144	0.00785864	0	up
Epithelial	15	BCL2L11	0.15952	0.00737327	0	up
Epithelial	15	BCL2L1	0.207344	0.00669072	0	up
Epithelial	15	BCL2	0.110101	0.00874965	0	up
Epithelial	15	BCL11B	0.156188	0.0118113	0	up
Epithelial	15	BCL11A	0.269872	0.00788987	0	up
Epithelial	15	BCL6	0.181302	0.0090516	0	up
Epithelial	15	BCKDK	0.131099	0.00801809	0	up
Epithelial	15	BCAT1	0.102148	0.0104075	0	up
Epithelial	15	BCAS2	0.179518	0.00729239	0	up
Epithelial	15	BCAS1	0.096423	0.00680595	0	up
Epithelial	15	BCAR3	0.109559	0.00986823	0	up
Epithelial	15	BCAR1	0.152837	0.00626479	0	up
Epithelial	15	BCAP31	0.220004	0.00386816	0	up
Epithelial	15	BCAN	0.189246	0.0112081	0	up
Epithelial	15	BCCIP	0.204033	0.00993349	0	up
Epithelial	15	BTG2	0.203689	0.00445352	0	up
Epithelial	15	BCL6B	0.109599	0.00947149	0	up
Epithelial	15	BCOR	0.222306	0.00890309	0	up
Epithelial	15	BLM	0.180211	0.0078712	0	up
Epithelial	15	BLK	0.163583	0.0102464	0	up
Epithelial	15	BIRC7	0.176051	0.00924462	0	up
Epithelial	15	BIRC6	0.206446	0.00849732	0	up
Epithelial	15	BIRC5	0.22352	0.00781002	0	up
Epithelial	15	BIRC2	0.148375	0.00800799	0	up
Epithelial	15	BIN2	0.142935	0.0106808	0	up
Epithelial	15	BCL7A	0.249299	0.009726	0	up
Epithelial	15	BIN1	0.349062	0.00661683	0	up
Epithelial	15	BGN	0.0931493	0.00859712	0	up
Epithelial	15	BEX3	0.395718	0.00520545	0	up
Epithelial	15	BEX2	0.178651	0.0115231	0	up
Epithelial	15	BEX1	0.128426	0.0132391	0	up
Epithelial	15	BECN1	0.147114	0.00738146	0	up
Epithelial	15	BDH2	0.177754	0.00656741	0	up
Epithelial	15	BDH1	0.189304	0.00677565	0	up
Epithelial	15	BID	0.194745	0.0105227	0	up
Epithelial	15	BCAM	0.471834	0.00655291	0	up
Epithelial	15	BTN3A1	0.132193	0.0084825	0	up
Epithelial	15	BUB3	0.287118	0.00673551	0	up
Epithelial	15	CALU	0.189732	0.00641115	0	up
Epithelial	15	CALML5	0.176825	0.00950208	0	up
Epithelial	15	CALML4	0.221798	0.0112353	0	up
Epithelial	15	CALML3	0.227267	0.0107582	0	up
Epithelial	15	CALM3	0.305284	0.00517097	0	up
Epithelial	15	CALM2	0.222226	0.00277702	0	up
Epithelial	15	CALM1	0.245948	0.00408157	0	up
Epithelial	15	CALHM6	0.150499	0.00927192	0	up
Epithelial	15	CALD1	0.0605863	0.00595803	0	up
Epithelial	15	CALCOCO2	0.178447	0.008094	0	up
Epithelial	15	CALB2	0.172161	0.0117102	0	up
Epithelial	15	CALB1	0.137388	0.00826941	0	up
Epithelial	15	CADPS	0.16834	0.0120622	0	up
Epithelial	15	CADM4	0.16893	0.00887593	0	up
Epithelial	15	CACYBP	0.26405	0.00702687	0	up
Epithelial	15	CAMK1	0.152173	0.00984246	0	up
Epithelial	15	CAMK1D	0.0985215	0.0111913	0	up
Epithelial	15	CAMK2A	0.181148	0.0142555	0	up
Epithelial	15	CAMK2B	0.176395	0.0112214	0	up
Epithelial	15	CAPNS1	0.12996	0.00504391	0	up
Epithelial	15	CAPN7	0.220576	0.00901505	0	up
Epithelial	15	CAPN1	0.120531	0.0052968	0	up
Epithelial	15	CAPG	0.108812	0.00484351	0	up
Epithelial	15	CAP2	0.131498	0.00922367	0	up
Epithelial	15	CANX	0.26602	0.00438613	0	up
Epithelial	15	CANT1	0.139073	0.00620828	0	up
Epithelial	15	CACNG6	0.125407	0.0118207	0	up
Epithelial	15	CAND1	0.227267	0.00778236	0	up
Epithelial	15	CAMP	0.111631	0.00973802	0	up
Epithelial	15	CAMKK2	0.220902	0.00859944	0	up
Epithelial	15	CAMKK1	0.0943542	0.00695961	0	up
Epithelial	15	CAMK4	0.148937	0.0124116	0	up
Epithelial	15	CAMK2N1	0.107802	0.00824208	0	up
Epithelial	15	CAMK2G	0.232345	0.00783073	0	up
Epithelial	15	CAMK2D	0.20975	0.00638501	0	up
Epithelial	15	CAMTA1	0.128301	0.0120127	0	up
Epithelial	15	CACNG4	0.124354	0.0103852	0	up
Epithelial	15	CACNG3	0.154333	0.0115111	0	up
Epithelial	15	CACNG1	0.155099	0.0110517	0	up
Epithelial	15	CA8	0.203377	0.00643917	0	up
Epithelial	15	CA3	0.176252	0.00938065	0	up
Epithelial	15	C9orf72	0.199572	0.0089989	0	up
Epithelial	15	C9	0.123945	0.0128735	0	up
Epithelial	15	C8G	0.150904	0.0095596	0	up
Epithelial	15	C8B	0.0926752	0.0105747	0	up
Epithelial	15	C7	0.154377	0.0123449	0	up
Epithelial	15	CAB39	0.0983939	0.00630281	0	up
Epithelial	15	C6	0.0969423	0.01085	0	up
Epithelial	15	C4BPA	-0.10571	0.0064973	0	down
Epithelial	15	C2	0.173249	0.00709498	0	up
Epithelial	15	C1orf35	0.237671	0.00876179	0	up
Epithelial	15	C1QTNF7	0.0946576	0.00852723	0	up
Epithelial	15	C1QTNF1	0.1781	0.00961401	0	up
Epithelial	15	C1QBP	0.23894	0.00440232	0	up
Epithelial	15	C19orf12	0.148704	0.00951446	0	up
Epithelial	15	C5AR2	0.0856489	0.0091955	0	up
Epithelial	15	BTRC	0.168456	0.00893207	0	up
Epithelial	15	CAB39L	0.245291	0.00720444	0	up
Epithelial	15	CACNA1A	0.15758	0.0119241	0	up
Epithelial	15	CACNB4	0.140351	0.00865261	0	up
Epithelial	15	CACNB3	0.144531	0.0106529	0	up
Epithelial	15	CACNB2	0.164062	0.00926352	0	up
Epithelial	15	CACNA2D4	0.165525	0.0118033	0	up
Epithelial	15	CACNA2D3	0.152028	0.00999905	0	up
Epithelial	15	CACNA2D2	0.109969	0.00827887	0	up
Epithelial	15	CACNA2D1	0.160158	0.0109148	0	up
Epithelial	15	CABLES1	0.0956338	0.00917581	0	up
Epithelial	15	CACNA1S	0.137504	0.00962697	0	up
Epithelial	15	CACNA1H	0.10698	0.0090972	0	up
Epithelial	15	CACNA1G	0.164438	0.00908133	0	up
Epithelial	15	CACNA1F	0.135823	0.0144249	0	up
Epithelial	15	CACNA1E	0.189856	0.0104297	0	up
Epithelial	15	CACNA1D	0.309163	0.00999059	0	up
Epithelial	15	CACNA1C	0.121647	0.0102017	0	up
Epithelial	15	CACNA1B	0.145234	0.00930649	0	up
Epithelial	15	CACNA1I	0.11768	0.00956115	0	up
Epithelial	15	BBS9	0.127275	0.0102641	0	up
Epithelial	15	BBS1	0.178013	0.00915098	0	up
Epithelial	15	BBLN	0.0801842	0.00626922	0	up
Epithelial	15	ATF6	0.134255	0.00860701	0	up
Epithelial	15	ATF4	0.194568	0.00613242	0	up
Epithelial	15	ATF2	0.176123	0.00878404	0	up
Epithelial	15	ATF1	0.173368	0.00903699	0	up
Epithelial	15	ASXL1	0.295664	0.00771098	0	up
Epithelial	15	ASTN2	0.25582	0.00912811	0	up
Epithelial	15	ASPSCR1	0.253226	0.009436	0	up
Epithelial	15	ASPG	0.128454	0.00922356	0	up
Epithelial	15	ASPA	0.120581	0.011661	0	up
Epithelial	15	ASNS	0.13805	0.00937496	0	up
Epithelial	15	ASL	0.200964	0.0064319	0	up
Epithelial	15	ASIP	0.214497	0.0137936	0	up
Epithelial	15	ASIC2	0.15676	0.00992766	0	up
Epithelial	15	ASH2L	0.242375	0.0103757	0	up
Epithelial	15	ASH1L	0.166755	0.00842091	0	up
Epithelial	15	ATF6B	0.192291	0.00735851	0	up
Epithelial	15	ATF7	0.223035	0.0105961	0	up
Epithelial	15	ATF7IP	0.178919	0.00720941	0	up
Epithelial	15	ATG10	0.164287	0.0087287	0	up
Epithelial	15	ATOX1	0.180094	0.00730741	0	up
Epithelial	15	ATM	0.128491	0.0116257	0	up
Epithelial	15	ATG7	0.164118	0.00879572	0	up
Epithelial	15	ATG5	0.195732	0.007557	0	up
Epithelial	15	ATG4D	0.104638	0.0108648	0	up
Epithelial	15	ATG4C	0.0909919	0.0107134	0	up
Epithelial	15	ATG4B	0.206281	0.00660712	0	up
Epithelial	15	ASF1A	0.177959	0.00868673	0	up
Epithelial	15	ATG4A	0.1172	0.00946397	0	up
Epithelial	15	ATG2B	0.175704	0.00849602	0	up
Epithelial	15	ATG2A	0.0830225	0.00762944	0	up
Epithelial	15	ATG16L2	0.211444	0.010353	0	up
Epithelial	15	ATG16L1	0.113031	0.0110214	0	up
Epithelial	15	ATG14	0.141126	0.00751868	0	up
Epithelial	15	ATG13	0.155442	0.00825839	0	up
Epithelial	15	ATG12	0.183507	0.0102448	0	up
Epithelial	15	ATG3	0.17509	0.00918331	0	up
Epithelial	15	ASCL1	0.158671	0.011995	0	up
Epithelial	15	ASB8	0.166477	0.0110822	0	up
Epithelial	15	ASB7	0.135352	0.00819655	0	up
Epithelial	15	ARMC8	0.178707	0.0104339	0	up
Epithelial	15	ARL6IP5	0.124263	0.0061112	0	up
Epithelial	15	ARL5B	0.16992	0.00718633	0	up
Epithelial	15	ARL13B	0.161546	0.00964627	0	up
Epithelial	15	ARIH2	0.150284	0.0101168	0	up
Epithelial	15	ARIH1	0.152888	0.0072957	0	up
Epithelial	15	ARID5B	0.314891	0.00941991	0	up
Epithelial	15	ARNT	0.194102	0.0107952	0	up
Epithelial	15	ARID4B	0.138313	0.010171	0	up
Epithelial	15	ARID2	0.181669	0.00813142	0	up
Epithelial	15	ARID1B	0.223941	0.00758511	0	up
Epithelial	15	ARID1A	0.142181	0.00916559	0	up
Epithelial	15	ARHGEF9	0.121111	0.0127801	0	up
Epithelial	15	ARHGEF7	0.259521	0.00807173	0	up
Epithelial	15	ARHGEF18	0.0545596	0.00625689	0	up
Epithelial	15	ARHGEF12	0.134577	0.00873568	0	up
Epithelial	15	ARID4A	0.166212	0.00875093	0	up
Epithelial	15	ATP11B	0.173656	0.00813067	0	up
Epithelial	15	ARNT2	0.174702	0.0114831	0	up
Epithelial	15	ARPC1B	0.0764837	0.00623323	0	up
Epithelial	15	ASB6	0.151165	0.0095705	0	up
Epithelial	15	ASB3	0.14013	0.00945646	0	up
Epithelial	15	ASAP2	0.191486	0.00737167	0	up
Epithelial	15	ASAP1	0.166991	0.00791311	0	up
Epithelial	15	ASAH1	0.124383	0.00556483	0	up
Epithelial	15	ARX	0.135382	0.00793113	0	up
Epithelial	15	ARTN	0.132719	0.0115754	0	up
Epithelial	15	ARPC1A	0.170864	0.00594123	0	up
Epithelial	15	ARSB	0.185923	0.010019	0	up
Epithelial	15	ARRDC4	0.200625	0.00718603	0	up
Epithelial	15	ARRB2	0.195359	0.00642862	0	up
Epithelial	15	ARRB1	0.217014	0.00814167	0	up
Epithelial	15	ARPP19	0.162041	0.00912063	0	up
Epithelial	15	ARPC5L	0.165385	0.00499441	0	up
Epithelial	15	ARPC5	0.139364	0.00682241	0	up
Epithelial	15	ARPC4	0.161785	0.00611301	0	up
Epithelial	15	ARSA	0.0759286	0.00727456	0	up
Epithelial	15	ATP11C	0.101844	0.0106862	0	up
Epithelial	15	ATP1A1	0.191241	0.00410343	0	up
Epithelial	15	ATP1A2	0.120912	0.0136066	0	up
Epithelial	15	BABAM2	0.134384	0.00769666	0	up
Epithelial	15	BABAM1	0.174417	0.00820342	0	up
Epithelial	15	B9D2	0.0698647	0.00761987	0	up
Epithelial	15	B4GALT6	0.125164	0.00968853	0	up
Epithelial	15	B4GALT1	0.0643467	0.00529567	0	up
Epithelial	15	B3GNT5	0.136638	0.00882923	0	up
Epithelial	15	B3GALNT1	0.145601	0.00999908	0	up
Epithelial	15	BACE1	0.175178	0.0111438	0	up
Epithelial	15	B2M	-0.140707	0.00121073	0	down
Epithelial	15	AXIN2	0.222574	0.00625587	0	up
Epithelial	15	AXIN1	0.155729	0.00701605	0	up
Epithelial	15	AVEN	0.159156	0.00967465	0	up
Epithelial	15	AUTS2	0.133466	0.0121847	0	up
Epithelial	15	AURKB	0.320378	0.00757259	0	up
Epithelial	15	AURKA	0.251671	0.00629734	0	up
Epithelial	15	ATXN7	0.138096	0.00861102	0	up
Epithelial	15	AZI2	0.184966	0.00945058	0	up
Epithelial	15	ATXN3	0.140294	0.00797157	0	up
Epithelial	15	BACE2	-0.102952	0.00679151	0	down
Epithelial	15	BAD	0.140846	0.00782775	0	up
Epithelial	15	BBC3	0.138752	0.00830387	0	up
Epithelial	15	BAX	0.245619	0.00512047	0	up
Epithelial	15	BATF3	0.135919	0.0102928	0	up
Epithelial	15	BATF	0.116641	0.0096978	0	up
Epithelial	15	BASP1	0.302224	0.0058247	0	up
Epithelial	15	BARD1	0.222261	0.00869868	0	up
Epithelial	15	BAP1	0.172212	0.00899457	0	up
Epithelial	15	BACH2	0.105867	0.00998098	0	up
Epithelial	15	BANK1	0.110437	0.0106166	0	up
Epithelial	15	BAMBI	0.199568	0.00677726	0	up
Epithelial	15	BAK1	0.143206	0.0068528	0	up
Epithelial	15	BAIAP3	0.141281	0.0105767	0	up
Epithelial	15	BAGE	0.113275	0.00776228	0	up
Epithelial	15	BAG5	0.162007	0.00933025	0	up
Epithelial	15	BAG3	0.0797957	0.0089183	0	up
Epithelial	15	BAG1	0.156399	0.00742111	0	up
Epithelial	15	BANF1	0.259721	0.00430604	0	up
Epithelial	15	ARHGAP42	0.129158	0.00770376	0	up
Epithelial	15	ATXN2	0.221265	0.00762675	0	up
Epithelial	15	ATXN1	0.174724	0.00964204	0	up
Epithelial	15	ATP6V0A1	0.223288	0.0078225	0	up
Epithelial	15	ATP6AP2	0.160635	0.00638168	0	up
Epithelial	15	ATP6AP1	0.215782	0.0068008	0	up
Epithelial	15	ATP5MJ	0.186835	0.00815643	0	up
Epithelial	15	ATP5ME	0.310239	0.00374206	0	up
Epithelial	15	ATP5IF1	0.115213	0.00362249	0	up
Epithelial	15	ATP5F1E	0.188762	0.00875065	0	up
Epithelial	15	ATP6V0A2	0.0877758	0.00796404	0	up
Epithelial	15	ATP5F1D	0.199117	0.00359453	0	up
Epithelial	15	ATP5F1B	0.231121	0.00362113	0	up
Epithelial	15	ATP2B4	0.132025	0.00856478	0	up
Epithelial	15	ATP2B2	0.120231	0.0110125	0	up
Epithelial	15	ATP2B1	0.245164	0.00826478	0	up
Epithelial	15	ATP2A2	0.210936	0.00697243	0	up
Epithelial	15	ATP1B3	0.128665	0.0044537	0	up
Epithelial	15	ATP1A4	0.0978427	0.0116523	0	up
Epithelial	15	ATP5F1C	0.235544	0.00646082	0	up
Epithelial	15	ATXN1L	0.159775	0.009601	0	up
Epithelial	15	ATP6V0B	0.0917126	0.00676178	0	up
Epithelial	15	ATP6V0D1	0.127885	0.00722925	0	up
Epithelial	15	ATRX	0.187773	0.00856694	0	up
Epithelial	15	ATRN	0.22279	0.00805065	0	up
Epithelial	15	ATRIP	0.12399	0.00863049	0	up
Epithelial	15	ATR	0.154088	0.00821383	0	up
Epithelial	15	ATP9A	0.303712	0.00596651	0	up
Epithelial	15	ATP8A2	0.145351	0.0109562	0	up
Epithelial	15	ATP8A1	0.132853	0.00928425	0	up
Epithelial	15	ATP6V0C	0.192067	0.00458476	0	up
Epithelial	15	ATP7A	0.12985	0.0126902	0	up
Epithelial	15	ATP6V1F	0.17559	0.00555453	0	up
Epithelial	15	ATP6V1E1	0.148838	0.00781282	0	up
Epithelial	15	ATP6V1D	0.109193	0.00731904	0	up
Epithelial	15	ATP6V1C1	0.1706	0.00836095	0	up
Epithelial	15	ATP6V1B2	0.19631	0.00672207	0	up
Epithelial	15	ATP6V1A	0.180581	0.00742526	0	up
Epithelial	15	ATP6V0E2	0.156171	0.0089548	0	up
Epithelial	15	ATP6V1H	0.158347	0.00698797	0	up
Epithelial	15	E2F3	0.175916	0.00770127	0	up
Epithelial	15	DKK2	0.132856	0.00902392	0	up
Epithelial	15	E2F5	0.17623	0.00923993	0	up
Epithelial	15	HPX	0.122047	0.00997397	0	up
Epithelial	15	HPGDS	0.145508	0.00935293	0	up
Epithelial	15	HPGD	0.167091	0.00981003	0	up
Epithelial	15	HP	0.177827	0.00676339	0	up
Epithelial	15	HOXC8	0.187682	0.00994579	0	up
Epithelial	15	HOXB4	0.197013	0.00876248	0	up
Epithelial	15	HOXB3	0.219322	0.00724609	0	up
Epithelial	15	HOXB2	0.133081	0.0107118	0	up
Epithelial	15	HOXA9	0.252049	0.00776847	0	up
Epithelial	15	HOXA3	0.266743	0.00889286	0	up
Epithelial	15	HOXA11	0.23226	0.00949051	0	up
Epithelial	15	HOXA10	0.281825	0.00743322	0	up
Epithelial	15	HOPX	0.143157	0.0104446	0	up
Epithelial	15	HOMER1	0.164425	0.0102235	0	up
Epithelial	15	HNRNPUL1	0.23845	0.00595153	0	up
Epithelial	15	HR	0.185994	0.0098733	0	up
Epithelial	15	HNRNPM	0.313307	0.00499076	0	up
Epithelial	15	HRAS	0.157797	0.00883277	0	up
Epithelial	15	HSD11B1	0.113536	0.0100719	0	up
Epithelial	15	HSPA8	0.215995	0.00319794	0	up
Epithelial	15	HSPA6	0.122188	0.00996348	0	up
Epithelial	15	HSPA4L	0.169587	0.00876044	0	up
Epithelial	15	HSPA4	0.214718	0.00511027	0	up
Epithelial	15	HSPA2	0.125933	0.010102	0	up
Epithelial	15	HSPA1B	0.0973034	0.0101315	0	up
Epithelial	15	HSP90B1	0.249614	0.00396119	0	up
Epithelial	15	HSP90AB1	0.311502	0.00291478	0	up
Epithelial	15	HSP90AA1	0.303694	0.00308758	0	up
Epithelial	15	HSF1	0.190551	0.00859889	0	up
Epithelial	15	HSD3B7	0.154728	0.00945702	0	up
Epithelial	15	HSD17B8	0.199385	0.0072167	0	up
Epithelial	15	HSD17B4	0.227064	0.00611016	0	up
Epithelial	15	HSD17B2	0.21846	0.00926088	0	up
Epithelial	15	HSD17B11	0.142657	0.00574129	0	up
Epithelial	15	HS3ST4	0.171942	0.0104824	0	up
Epithelial	15	HNRNPF	0.283454	0.00622719	0	up
Epithelial	15	HNRNPD	0.33384	0.00470349	0	up
Epithelial	15	HNF4A	0.329052	0.00386345	0	up
Epithelial	15	HLCS	0.107158	0.0115944	0	up
Epithelial	15	HLA-DRB	-0.105192	0.0030123	0	down
Epithelial	15	HIVEP1	0.149203	0.0109373	0	up
Epithelial	15	HIPK2	0.111673	0.0102428	0	up
Epithelial	15	HIPK1	0.152092	0.0113291	0	up
Epithelial	15	HIP1	0.108551	0.0107429	0	up
Epithelial	15	HILPDA	0.0936102	0.00658771	0	up
Epithelial	15	HIGD1B	0.118902	0.0105857	0	up
Epithelial	15	HIF3A	0.263747	0.0135386	0	up
Epithelial	15	HIF1A	0.0626549	0.00561689	0	up
Epithelial	15	HHIP	0.144354	0.0108047	0	up
Epithelial	15	HHEX	0.147972	0.00924505	0	up
Epithelial	15	HHAT	0.12586	0.0129938	0	up
Epithelial	15	HGSNAT	0.176908	0.00653799	0	up
Epithelial	15	HGS	0.142845	0.0124019	0	up
Epithelial	15	HLF	0.129763	0.00913003	0	up
Epithelial	15	HLX	0.146255	0.0101411	0	up
Epithelial	15	HMBS	0.138693	0.00720879	0	up
Epithelial	15	HMG20B	0.149034	0.00784119	0	up
Epithelial	15	HNF1B	0.221311	0.00743316	0	up
Epithelial	15	HNF1A	0.250144	0.00971625	0	up
Epithelial	15	HMOX2	0.120718	0.0085666	0	up
Epithelial	15	HMOX1	0.097981	0.00654922	0	up
Epithelial	15	HMMR	0.228524	0.00914558	0	up
Epithelial	15	HMGN5	0.133559	0.0131152	0	up
Epithelial	15	HMGN2	0.266956	0.00710344	0	up
Epithelial	15	HSPA9	0.25806	0.00480022	0	up
Epithelial	15	HMGN1	0.192531	0.00423171	0	up
Epithelial	15	HMGCS1	0.504855	0.00644718	0	up
Epithelial	15	HMGCR	0.314728	0.00824832	0	up
Epithelial	15	HMGCLL1	0.165507	0.010179	0	up
Epithelial	15	HMGB2	0.467044	0.00435606	0	up
Epithelial	15	HMGB1	0.354153	0.00241801	0	up
Epithelial	15	HMGA2	0.413902	0.00660692	0	up
Epithelial	15	HMGA1	0.256207	0.00338446	0	up
Epithelial	15	HMGCS2	0.325515	0.00868496	0	up
Epithelial	15	HSPB1	0.073018	0.00423798	0	up
Epithelial	15	HSPBP1	0.185771	0.00805897	0	up
Epithelial	15	HSPD1	0.309102	0.00309005	0	up
Epithelial	15	IGLV4-69	0.0848364	0.0077805	0	up
Epithelial	15	IGLV1-40	0.0900574	0.00890201	0	up
Epithelial	15	IGLL5	-0.204999	0.00326973	0	down
Epithelial	15	IGLL1	-0.311245	0.00318423	0	down
Epithelial	15	IGLC1/2	-0.164897	0.00378323	0	down
Epithelial	15	IGKV4-1	0.095186	0.00846938	0	up
Epithelial	15	IGHV1-69	0.159038	0.011593	0	up
Epithelial	15	IGHV1-46	0.110568	0.0102777	0	up
Epithelial	15	IGHG1/2	-0.0956749	0.0033901	0	down
Epithelial	15	IGHA1	-0.218293	0.0031087	0	down
Epithelial	15	IGFBP6	0.210585	0.00776974	0	up
Epithelial	15	IGFBP3	0.104579	0.0100788	0	up
Epithelial	15	IGBP1	0.18691	0.00759888	0	up
Epithelial	15	IFT88	0.312831	0.00789422	0	up
Epithelial	15	IFT57	0.174087	0.00964786	0	up
Epithelial	15	IGLV6-57	0.110223	0.0095423	0	up
Epithelial	15	IGLV7-43	0.130814	0.00939629	0	up
Epithelial	15	IGLV8-61	0.0976618	0.00887305	0	up
Epithelial	15	IKBKB	0.159112	0.00911354	0	up
Epithelial	15	ILF3	0.379206	0.00563401	0	up
Epithelial	15	ILF2	0.286588	0.00643924	0	up
Epithelial	15	IL31RA	0.171852	0.00984667	0	up
Epithelial	15	IL27RA	0.128377	0.0132221	0	up
Epithelial	15	IL27	0.167132	0.00953788	0	up
Epithelial	15	IL23A	0.0842491	0.00914481	0	up
Epithelial	15	IL1RAPL2	0.102968	0.0105404	0	up
Epithelial	15	IFT172	0.177536	0.0135823	0	up
Epithelial	15	IL18BP	0.150118	0.0120691	0	up
Epithelial	15	IL17D	0.266136	0.0116708	0	up
Epithelial	15	IL17A	0.122175	0.009199	0	up
Epithelial	15	IL12B	0.134195	0.0107784	0	up
Epithelial	15	IL12A	0.160354	0.00822934	0	up
Epithelial	15	IKZF1	0.113661	0.00936285	0	up
Epithelial	15	IKBKG	0.117222	0.00851695	0	up
Epithelial	15	IKBKE	0.201496	0.0082983	0	up
Epithelial	15	IL17F	0.119338	0.00821507	0	up
Epithelial	15	HFE	0.12805	0.00981049	0	up
Epithelial	15	IFT140	0.133114	0.00862626	0	up
Epithelial	15	IFNL2/3	0.166675	0.00940831	0	up
Epithelial	15	ID2	0.167948	0.00536921	0	up
Epithelial	15	ID1	-0.0207621	0.002465	0	down
Epithelial	15	ICMT	0.189	0.0102471	0	up
Epithelial	15	ICAM4	0.0932056	0.00956846	0	up
Epithelial	15	ICAM3	0.103847	0.00849525	0	up
Epithelial	15	ICA1	0.161611	0.00914978	0	up
Epithelial	15	HYOU1	0.123189	0.00747456	0	up
Epithelial	15	HVCN1	0.122409	0.00998947	0	up
Epithelial	15	HUWE1	0.25063	0.00764826	0	up
Epithelial	15	HUS1	0.183525	0.00885081	0	up
Epithelial	15	HTT	0.138315	0.00788981	0	up
Epithelial	15	HTRA2	0.190352	0.00726765	0	up
Epithelial	15	HSPH1	0.259087	0.00818612	0	up
Epithelial	15	HSPG2	0.091628	0.00651826	0	up
Epithelial	15	HSPE1	0.209812	0.00426084	0	up
Epithelial	15	LY6E	0.248202	0.0060225	0	up
Epithelial	15	ID4	0.135773	0.01208	0	up
Epithelial	15	IDH1	0.362967	0.00634097	0	up
Epithelial	15	IDH2	0.192498	0.00743368	0	up
Epithelial	15	IFNL1	0.0853051	0.00955829	0	up
Epithelial	15	IFNA4/10/17	0.158012	0.00784145	0	up
Epithelial	15	IFIT5	0.118669	0.0134997	0	up
Epithelial	15	IFIT3	0.128412	0.0100773	0	up
Epithelial	15	IFIT2	0.131996	0.00930624	0	up
Epithelial	15	IFIT1	0.128449	0.0090783	0	up
Epithelial	15	IFIH1	0.0909385	0.00868204	0	up
Epithelial	15	IFRD1	0.152145	0.0074429	0	up
Epithelial	15	IFI6	-0.116891	0.00467013	0	down
Epithelial	15	IFI27	-0.189796	0.00369854	0	down
Epithelial	15	IER5	0.0928079	0.00529598	0	up
Epithelial	15	IER3	-0.170873	0.0031106	0	down
Epithelial	15	IDS	0.105471	0.00755708	0	up
Epithelial	15	IDNK	0.165147	0.00928402	0	up
Epithelial	15	IDI1	0.382282	0.0052884	0	up
Epithelial	15	IDH3A	0.198308	0.00736573	0	up
Epithelial	15	IFI35	0.125287	0.00733855	0	up
Epithelial	15	ILK	0.147788	0.00729764	0	up
Epithelial	15	HEY2	0.177408	0.00929616	0	up
Epithelial	15	HEXB	0.17678	0.00797749	0	up
Epithelial	15	GSC	0.146194	0.01075	0	up
Epithelial	15	GRSF1	0.189225	0.00736068	0	up
Epithelial	15	GRM8	0.119197	0.00845651	0	up
Epithelial	15	GRM7	0.101841	0.0120749	0	up
Epithelial	15	GRM5	0.127215	0.00925959	0	up
Epithelial	15	GRM3	0.171942	0.0108094	0	up
Epithelial	15	GRM1	0.120055	0.00952223	0	up
Epithelial	15	GRK6	0.162434	0.00824341	0	up
Epithelial	15	GRK3	0.183107	0.00771751	0	up
Epithelial	15	GRK2	0.154933	0.00684741	0	up
Epithelial	15	GRIP1	0.172826	0.0125566	0	up
Epithelial	15	GRIN2D	0.0859795	0.00793997	0	up
Epithelial	15	GRIN2B	0.133189	0.00832338	0	up
Epithelial	15	GRIN2A	0.15009	0.0113046	0	up
Epithelial	15	GRIN1	0.16942	0.0112579	0	up
Epithelial	15	GSDMD	0.189671	0.00585999	0	up
Epithelial	15	GRIK2	0.13505	0.00958326	0	up
Epithelial	15	GSK3A	0.128348	0.00798477	0	up
Epithelial	15	GSN	-0.188724	0.00407142	0	down
Epithelial	15	GTF3C1	0.120856	0.0079564	0	up
Epithelial	15	GTF2IRD1	0.219323	0.00843592	0	up
Epithelial	15	GTF2I	0.318831	0.00545119	0	up
Epithelial	15	GTF2H3	0.159226	0.00752295	0	up
Epithelial	15	GTF2H1	0.142825	0.00974176	0	up
Epithelial	15	GTF2F2	0.242772	0.00715849	0	up
Epithelial	15	GTF2F1	0.172277	0.00845397	0	up
Epithelial	15	GTF2E2	0.129341	0.00631967	0	up
Epithelial	15	GTF2A1	0.19184	0.00831666	0	up
Epithelial	15	GSTP1	0.199031	0.00202713	0	up
Epithelial	15	GSTO1	0.237577	0.00645614	0	up
Epithelial	15	GSTM5	0.0886108	0.00824714	0	up
Epithelial	15	GSTM4	0.0920171	0.00864289	0	up
Epithelial	15	GSS	0.217307	0.00809973	0	up
Epithelial	15	GSR	0.190175	0.00768881	0	up
Epithelial	15	GSK3B	0.225882	0.00863424	0	up
Epithelial	15	GRID2	0.128336	0.0123276	0	up
Epithelial	15	LY75	0.129333	0.00848954	0	up
Epithelial	15	GRID1	0.167346	0.0108734	0	up
Epithelial	15	GPR160	0.181573	0.00838993	0	up
Epithelial	15	GPR158	0.1253	0.00844035	0	up
Epithelial	15	GPR151	0.094053	0.00758771	0	up
Epithelial	15	GPNMB	0.135902	0.0106611	0	up
Epithelial	15	GPM6B	0.108773	0.00913556	0	up
Epithelial	15	GPM6A	0.122831	0.0106957	0	up
Epithelial	15	GPI	0.221197	0.0061777	0	up
Epithelial	15	GPHN	0.234227	0.00958584	0	up
Epithelial	15	GPD2	0.13421	0.00988699	0	up
Epithelial	15	GPCPD1	0.180849	0.00679805	0	up
Epithelial	15	GPC5	0.170343	0.00765161	0	up
Epithelial	15	GPC4	0.169976	0.00933299	0	up
Epithelial	15	GPBAR1	0.158051	0.00949922	0	up
Epithelial	15	GPAT3	0.140381	0.00812994	0	up
Epithelial	15	GPAM	0.270205	0.0101979	0	up
Epithelial	15	GPR17	0.167789	0.0112799	0	up
Epithelial	15	GPR182	0.131981	0.00843764	0	up
Epithelial	15	GPR183	0.141943	0.00863293	0	up
Epithelial	15	GPR75	0.14247	0.00830982	0	up
Epithelial	15	GRIA4	0.116225	0.0110928	0	up
Epithelial	15	GRIA3	0.133494	0.013761	0	up
Epithelial	15	GRIA2	0.145821	0.0108937	0	up
Epithelial	15	GRIA1	0.11396	0.00906586	0	up
Epithelial	15	GREM1	0.202374	0.0102824	0	up
Epithelial	15	GRB7	0.232316	0.00828485	0	up
Epithelial	15	GRB2	0.160987	0.00802265	0	up
Epithelial	15	E2F4	0.24204	0.00943059	0	up
Epithelial	15	GRB10	0.229392	0.0108885	0	up
Epithelial	15	GRAMD1B	0.1271	0.0121548	0	up
Epithelial	15	GPX4	0.174179	0.00746725	0	up
Epithelial	15	GPX3	0.146542	0.00786635	0	up
Epithelial	15	GPX1	0.142013	0.00406247	0	up
Epithelial	15	GPT	0.0761761	0.00736129	0	up
Epithelial	15	GPS2	0.167276	0.00744196	0	up
Epithelial	15	GPS1	0.194478	0.0072469	0	up
Epithelial	15	GRAP2	0.136655	0.00975444	0	up
Epithelial	15	GUCY1A1	0.159621	0.00960179	0	up
Epithelial	15	GUCY1A2	0.105741	0.00836729	0	up
Epithelial	15	GUCY1B1	0.179597	0.00922728	0	up
Epithelial	15	HEBP1	0.228229	0.00776482	0	up
Epithelial	15	HDGF	0.248653	0.00414971	0	up
Epithelial	15	HDAC9	0.148705	0.0114537	0	up
Epithelial	15	HDAC8	0.125285	0.00667667	0	up
Epithelial	15	HDAC7	0.170907	0.00873759	0	up
Epithelial	15	HDAC6	0.279694	0.0130934	0	up
Epithelial	15	HDAC5	0.227254	0.00958473	0	up
Epithelial	15	HDAC4	0.189846	0.00870105	0	up
Epithelial	15	HDAC3	0.169759	0.00772602	0	up
Epithelial	15	HDAC2	0.24569	0.00672624	0	up
Epithelial	15	HDAC11	0.187984	0.00840546	0	up
Epithelial	15	HDAC10	0.222898	0.00820888	0	up
Epithelial	15	HDAC1	0.127471	0.00710485	0	up
Epithelial	15	HCN1	0.156345	0.0102374	0	up
Epithelial	15	HCK	0.148068	0.00907138	0	up
Epithelial	15	HEBP2	0.142368	0.00663802	0	up
Epithelial	15	HECTD1	0.170845	0.00814412	0	up
Epithelial	15	HECTD2	0.220545	0.0124532	0	up
Epithelial	15	HECW1	0.175879	0.0140063	0	up
Epithelial	15	HEXA	0.163502	0.0109101	0	up
Epithelial	15	HES4	0.147357	0.00820268	0	up
Epithelial	15	HES1	0.325008	0.00563135	0	up
Epithelial	15	HERPUD2	0.157431	0.00836208	0	up
Epithelial	15	HERPUD1	0.135453	0.00763794	0	up
Epithelial	15	HERC6	0.131908	0.00971633	0	up
Epithelial	15	HERC5	0.145746	0.00992673	0	up
Epithelial	15	HCFC1R1	0.183027	0.00703597	0	up
Epithelial	15	HERC4	0.107057	0.00713028	0	up
Epithelial	15	HERC2	0.255867	0.0113351	0	up
Epithelial	15	HERC1	0.0991337	0.00895603	0	up
Epithelial	15	HEPACAM2	0.152849	0.0108559	0	up
Epithelial	15	HELZ2	0.14335	0.00801593	0	up
Epithelial	15	HELLS	0.356252	0.00858624	0	up
Epithelial	15	HEG1	0.161338	0.00921902	0	up
Epithelial	15	HECW2	0.139135	0.00982719	0	up
Epithelial	15	HERC3	0.141179	0.00869638	0	up
Epithelial	15	HEY1	0.17654	0.00794781	0	up
Epithelial	15	HCFC1	0.243929	0.0102128	0	up
Epithelial	15	HCAR2	0.169709	0.0080031	0	up
Epithelial	15	H3P7	0.136598	0.00816318	0	up
Epithelial	15	H3C8	0.146028	0.00511643	0	up
Epithelial	15	H3C10	0.392979	0.00325242	0	up
Epithelial	15	H3-5	0.208307	0.00704027	0	up
Epithelial	15	H3-3A	0.228769	0.0044239	0	up
Epithelial	15	H2BC5	0.449701	0.00185282	0	up
Epithelial	15	H2AZ1	0.299155	0.00328066	0	up
Epithelial	15	H2AX	0.14109	0.00366386	0	up
Epithelial	15	GZMM	0.127618	0.00954009	0	up
Epithelial	15	GZMK	0.150846	0.0116119	0	up
Epithelial	15	GZMH	0.111396	0.00960535	0	up
Epithelial	15	GZMB	0.14901	0.0107408	0	up
Epithelial	15	GYG1	0.115127	0.00722993	0	up
Epithelial	15	GUSB	0.242428	0.00587703	0	up
Epithelial	15	GUCY1B2	0.304779	0.00891133	0	up
Epithelial	15	H4C3	0.433655	0.00323526	0	up
Epithelial	15	H6PD	0.105791	0.00947152	0	up
Epithelial	15	HACD2	0.178651	0.00612421	0	up
Epithelial	15	HACD3	0.344881	0.0065109	0	up
Epithelial	15	HBB	0.0910559	0.00985347	0	up
Epithelial	15	HBA1/2	0.158666	0.00846558	0	up
Epithelial	15	HAUS3	0.173258	0.00783925	0	up
Epithelial	15	HAUS2	0.181005	0.00921185	0	up
Epithelial	15	HAUS1	0.126351	0.0079434	0	up
Epithelial	15	HAT1	0.231272	0.00778794	0	up
Epithelial	15	HAS2	0.221514	0.00963568	0	up
Epithelial	15	HCAR3	0.126688	0.00992042	0	up
Epithelial	15	HAND2	0.105691	0.00930804	0	up
Epithelial	15	HAMP	0.14588	0.0118896	0	up
Epithelial	15	HADHB	0.141966	0.0111743	0	up
Epithelial	15	HADHA	0.148346	0.00632477	0	up
Epithelial	15	HADH	0.23134	0.00681252	0	up
Epithelial	15	HACL1	0.193845	0.00884739	0	up
Epithelial	15	HACE1	0.185349	0.0107261	0	up
Epithelial	15	HACD4	0.136529	0.00743047	0	up
Epithelial	15	HAND1	0.200457	0.010182	0	up
Epithelial	15	IMMT	0.216783	0.00733542	0	up
Epithelial	15	IMPA2	0.262996	0.0078635	0	up
Epithelial	15	IMPACT	0.0753742	0.00806536	0	up
Epithelial	15	LCLAT1	0.22438	0.00674152	0	up
Epithelial	15	LBR	0.364757	0.0082425	0	up
Epithelial	15	LBP	0.26367	0.0106571	0	up
Epithelial	15	LATS2	0.204801	0.00959366	0	up
Epithelial	15	LATS1	0.144396	0.00977314	0	up
Epithelial	15	LAT2	0.111778	0.0100112	0	up
Epithelial	15	LARP1	0.260746	0.00624381	0	up
Epithelial	15	LAPTM4B	0.259394	0.00514871	0	up
Epithelial	15	LAPTM4A	0.134581	0.00572599	0	up
Epithelial	15	LANCL2	0.210569	0.00926296	0	up
Epithelial	15	LANCL1	0.256184	0.00897211	0	up
Epithelial	15	LAMTOR5	0.0594904	0.0055614	0	up
Epithelial	15	LAMTOR4	0.210402	0.006327	0	up
Epithelial	15	LAMTOR3	0.145422	0.00764312	0	up
Epithelial	15	LAMTOR2	0.193347	0.00699251	0	up
Epithelial	15	LCMT1	0.133503	0.0085711	0	up
Epithelial	15	LAMTOR1	0.14081	0.00712272	0	up
Epithelial	15	LCN2	-0.251926	0.00127144	0	down
Epithelial	15	LCP1	0.101886	0.00719274	0	up
Epithelial	15	LGALS3BP	0.067739	0.0036817	0	up
Epithelial	15	LGALS3	0.0630093	0.00309161	0	up
Epithelial	15	LGALS2	0.322857	0.00490451	0	up
Epithelial	15	LFNG	0.130167	0.00757026	0	up
Epithelial	15	LEO1	0.143802	0.00854962	0	up
Epithelial	15	LEMD3	0.154618	0.00864791	0	up
Epithelial	15	LEFTY2	0.186671	0.0116081	0	up
Epithelial	15	LEFTY1	0.161956	0.00773195	0	up
Epithelial	15	LEF1	0.124271	0.0123069	0	up
Epithelial	15	LDLRAD3	0.111037	0.00819003	0	up
Epithelial	15	LDLR	0.135791	0.00452351	0	up
Epithelial	15	LDHB	0.143957	0.00877682	0	up
Epithelial	15	LDHA	0.102639	0.00265928	0	up
Epithelial	15	LDB2	0.107179	0.0088474	0	up
Epithelial	15	LDB1	0.227757	0.00919892	0	up
Epithelial	15	LCOR	0.19178	0.00738996	0	up
Epithelial	15	LAMP3	0.139463	0.00896086	0	up
Epithelial	15	LAMP2	0.179995	0.00794842	0	up
Epithelial	15	LAMP1	0.204903	0.00530366	0	up
Epithelial	15	KRT16	0.141014	0.0107851	0	up
Epithelial	15	KRT15	0.14146	0.00905338	0	up
Epithelial	15	KRT14	0.152097	0.00862513	0	up
Epithelial	15	KRT13	0.136902	0.00899486	0	up
Epithelial	15	KRT10	0.189716	0.0124824	0	up
Epithelial	15	KRT1	0.117796	0.0105355	0	up
Epithelial	15	KRAS	0.17515	0.00827849	0	up
Epithelial	15	KPNB1	0.22533	0.006657	0	up
Epithelial	15	KPNA5	0.240965	0.00853772	0	up
Epithelial	15	KPNA4	0.20795	0.00806491	0	up
Epithelial	15	KPNA3	0.255046	0.00930266	0	up
Epithelial	15	KPNA2	0.271205	0.0064584	0	up
Epithelial	15	KPNA1	0.193056	0.00730715	0	up
Epithelial	15	KNG1	0.145629	0.00832074	0	up
Epithelial	15	KMT5B	0.180624	0.00836891	0	up
Epithelial	15	KRT17	0.0811652	0.00941086	0	up
Epithelial	15	KRT18	0.0775028	0.00203629	0	up
Epithelial	15	KRT19	-0.0856469	0.00217242	0	down
Epithelial	15	KRT20	-0.293828	0.00398441	0	down
Epithelial	15	LAMB4	0.172989	0.00983102	0	up
Epithelial	15	LAIR2	0.0880652	0.0101105	0	up
Epithelial	15	LAG3	0.162627	0.00902288	0	up
Epithelial	15	LAD1	0.183551	0.00663804	0	up
Epithelial	15	L2HGDH	0.134809	0.00845877	0	up
Epithelial	15	KYAT3	0.0861715	0.00771776	0	up
Epithelial	15	KYAT1	0.125963	0.0101841	0	up
Epithelial	15	LGI2	0.143416	0.0101851	0	up
Epithelial	15	KSR2	0.155186	0.0106454	0	up
Epithelial	15	KRT80	0.136011	0.0110965	0	up
Epithelial	15	KRT8	-0.0183954	0.00166284	0	down
Epithelial	15	KRT7	0.145953	0.00937856	0	up
Epithelial	15	KRT6B	0.129189	0.00973551	0	up
Epithelial	15	KRT5	0.140645	0.012181	0	up
Epithelial	15	KRT4	0.139231	0.0100538	0	up
Epithelial	15	KRT23	0.150419	0.0124219	0	up
Epithelial	15	KRT86	0.207437	0.00954166	0	up
Epithelial	15	LGMN	0.142124	0.00725216	0	up
Epithelial	15	LGR4	0.221407	0.0072892	0	up
Epithelial	15	LGR5	0.395276	0.00831669	0	up
Epithelial	15	LRRC25	0.191202	0.0106305	0	up
Epithelial	15	LRR1	0.192941	0.0071772	0	up
Epithelial	15	LRPPRC	0.277418	0.00600152	0	up
Epithelial	15	LRPAP1	0.221082	0.00534135	0	up
Epithelial	15	LRP4	0.19156	0.00864032	0	up
Epithelial	15	LRP2	0.195972	0.0095486	0	up
Epithelial	15	LRIG1	0.278954	0.00842364	0	up
Epithelial	15	LRCH1	0.292271	0.00817297	0	up
Epithelial	15	LRBA	0.237325	0.00780122	0	up
Epithelial	15	LPL	0.12045	0.00977327	0	up
Epithelial	15	LPIN2	0.184258	0.00662808	0	up
Epithelial	15	LPIN1	0.0903317	0.00703079	0	up
Epithelial	15	LPGAT1	0.148271	0.00729763	0	up
Epithelial	15	LPCAT4	0.117116	0.00729541	0	up
Epithelial	15	LPCAT3	0.214803	0.0090197	0	up
Epithelial	15	LRRC32	0.163164	0.0136463	0	up
Epithelial	15	LRRC3B	0.14691	0.0112326	0	up
Epithelial	15	LRRC41	0.115491	0.00730563	0	up
Epithelial	15	LRRC8B	0.127085	0.00910617	0	up
Epithelial	15	LTN1	0.100639	0.0082313	0	up
Epithelial	15	LTK	0.198784	0.0101288	0	up
Epithelial	15	LTF	0.172376	0.0107461	0	up
Epithelial	15	LTC4S	0.154728	0.00899334	0	up
Epithelial	15	LTBP2	0.090289	0.00678045	0	up
Epithelial	15	LTBP1	0.117176	0.00928964	0	up
Epithelial	15	LTA4H	0.181659	0.00921205	0	up
Epithelial	15	LPCAT2	0.180533	0.00953046	0	up
Epithelial	15	LSS	0.281697	0.00753335	0	up
Epithelial	15	LSM8	0.133781	0.00858899	0	up
Epithelial	15	LSM7	0.240046	0.00504915	0	up
Epithelial	15	LSM6	0.205028	0.00809251	0	up
Epithelial	15	LRSAM1	0.20969	0.0106578	0	up
Epithelial	15	LRRN3	0.134932	0.00831657	0	up
Epithelial	15	LRRK2	0.135421	0.0107811	0	up
Epithelial	15	LRRFIP1	0.0999985	0.0066654	0	up
Epithelial	15	LSR	0.169324	0.00462843	0	up
Epithelial	15	KMT5A	0.1726	0.00764122	0	up
Epithelial	15	LPCAT1	0.124741	0.00835529	0	up
Epithelial	15	LOXL2	0.0899212	0.00922195	0	up
Epithelial	15	LINC01781	0.105266	0.0101371	0	up
Epithelial	15	LIN54	0.207336	0.00902324	0	up
Epithelial	15	LIN52	0.209873	0.00890178	0	up
Epithelial	15	LIN28A	0.116057	0.0101619	0	up
Epithelial	15	LIMK2	0.233692	0.00863589	0	up
Epithelial	15	LIMD1	0.18148	0.00865075	0	up
Epithelial	15	LUZP2	0.104771	0.0122986	0	up
Epithelial	15	LILRA1	0.0847297	0.00986763	0	up
Epithelial	15	LIG4	0.25751	0.00890117	0	up
Epithelial	15	LIG1	0.362617	0.00706831	0	up
Epithelial	15	LIAS	0.166752	0.0083445	0	up
Epithelial	15	LHX1	0.18471	0.012496	0	up
Epithelial	15	LHPP	0.307548	0.00839008	0	up
Epithelial	15	LHFPL6	0.188	0.00896004	0	up
Epithelial	15	LHFPL2	0.122239	0.00756097	0	up
Epithelial	15	LINC01857	0.186209	0.00788171	0	up
Epithelial	15	LINC02446	0.211364	0.00873967	0	up
Epithelial	15	LINGO1	0.161317	0.00987249	0	up
Epithelial	15	LIPE	0.136	0.0118132	0	up
Epithelial	15	LOX	0.136921	0.00734766	0	up
Epithelial	15	LONRF1	0.192446	0.00931828	0	up
Epithelial	15	LONP1	0.203642	0.00683044	0	up
Epithelial	15	LOC728392	0.0969684	0.00954464	0	up
Epithelial	15	LNX1	0.19704	0.0106261	0	up
Epithelial	15	LNPEP	0.205398	0.0110161	0	up
Epithelial	15	LMO7	0.178689	0.00561152	0	up
Epithelial	15	LPAR6	0.233354	0.00884871	0	up
Epithelial	15	LMO4	0.0845082	0.00906655	0	up
Epithelial	15	LMNB1	0.38725	0.00599069	0	up
Epithelial	15	LMNA	0.0389193	0.00303606	0	up
Epithelial	15	LMF2	0.191132	0.00696782	0	up
Epithelial	15	LMBR1L	0.130093	0.00677027	0	up
Epithelial	15	LMAN2	0.188643	0.0056805	0	up
Epithelial	15	LMAN1	0.145661	0.0071601	0	up
Epithelial	15	LLGL1	0.210678	0.00902766	0	up
Epithelial	15	LMO2	0.0866818	0.00791262	0	up
Epithelial	15	KMT2E	0.160771	0.0089172	0	up
Epithelial	15	KMT2D	0.213993	0.00949368	0	up
Epithelial	15	KMT2C	0.185677	0.0109939	0	up
Epithelial	15	ITPR3	0.209206	0.00727188	0	up
Epithelial	15	ITPR2	0.448492	0.00803135	0	up
Epithelial	15	ITPR1	0.080037	0.00729503	0	up
Epithelial	15	ITPK1	0.157042	0.00650135	0	up
Epithelial	15	ITM2C	-0.0496631	0.00307087	0	down
Epithelial	15	ITM2B	0.193213	0.00367716	0	up
Epithelial	15	ITK	0.11375	0.0104723	0	up
Epithelial	15	ITCH	0.250109	0.00846817	0	up
Epithelial	15	ISY1	0.173135	0.00843475	0	up
Epithelial	15	IST1	0.158127	0.00683742	0	up
Epithelial	15	ISL1	0.0756922	0.00747268	0	up
Epithelial	15	ISG15	-0.107801	0.00705697	0	down
Epithelial	15	IRS2	0.155474	0.00637651	0	up
Epithelial	15	IRS1	0.224837	0.00884111	0	up
Epithelial	15	IRGM	0.149867	0.00893409	0	up
Epithelial	15	ITSN2	0.102026	0.00991477	0	up
Epithelial	15	IZUMO1	0.190282	0.0111204	0	up
Epithelial	15	JADE1	0.183551	0.010886	0	up
Epithelial	15	JADE2	0.201583	0.00846776	0	up
Epithelial	15	KAT2B	0.133745	0.00903499	0	up
Epithelial	15	KAT2A	0.178485	0.00780549	0	up
Epithelial	15	KANSL3	0.222268	0.00716505	0	up
Epithelial	15	KANSL2	0.176352	0.00940118	0	up
Epithelial	15	KANSL1	0.195006	0.00808929	0	up
Epithelial	15	KANK1	0.228621	0.00917003	0	up
Epithelial	15	KALRN	0.149137	0.0098185	0	up
Epithelial	15	IRF9	0.0905777	0.00686179	0	up
Epithelial	15	JUP	0.14103	0.00449407	0	up
Epithelial	15	JMJD6	0.155668	0.00814715	0	up
Epithelial	15	JMJD1C	0.112376	0.00991267	0	up
Epithelial	15	JARID2	0.13005	0.00893625	0	up
Epithelial	15	JAML	0.126723	0.0086734	0	up
Epithelial	15	JAK2	0.100977	0.00997864	0	up
Epithelial	15	JAK1	0.0661543	0.00719432	0	up
Epithelial	15	JADE3	0.184989	0.0112252	0	up
Epithelial	15	JUND	0.278653	0.00274532	0	up
Epithelial	15	KAT5	0.154353	0.00881211	0	up
Epithelial	15	IRF8	0.18871	0.00796384	0	up
Epithelial	15	IRF5	0.13727	0.00920812	0	up
Epithelial	15	INPP5K	0.158478	0.0091109	0	up
Epithelial	15	INPP5F	0.162564	0.0092557	0	up
Epithelial	15	INPP5D	0.112931	0.0116386	0	up
Epithelial	15	INPP5A	0.198393	0.00919935	0	up
Epithelial	15	INPP4B	0.099585	0.00842847	0	up
Epithelial	15	INPP4A	0.184794	0.009556	0	up
Epithelial	15	INO80E	0.201201	0.0097972	0	up
Epithelial	15	INO80	0.210073	0.00872241	0	up
Epithelial	15	INIP	0.165736	0.00982226	0	up
Epithelial	15	INHA	0.206056	0.00862036	0	up
Epithelial	15	ING5	0.267921	0.00785555	0	up
Epithelial	15	ING4	0.13523	0.00971416	0	up
Epithelial	15	ING3	0.1994	0.0114907	0	up
Epithelial	15	IMPDH2	0.261648	0.00625375	0	up
Epithelial	15	IMPDH1	0.18708	0.00670356	0	up
Epithelial	15	INPPL1	0.19066	0.00830297	0	up
Epithelial	15	INSIG1	0.131237	0.0114559	0	up
Epithelial	15	INSM1	0.198353	0.0114473	0	up
Epithelial	15	INTU	0.1224	0.00912227	0	up
Epithelial	15	IRF4	0.0919393	0.010853	0	up
Epithelial	15	IRF3	0.181923	0.00710904	0	up
Epithelial	15	IRF2	0.156739	0.00670983	0	up
Epithelial	15	IRAK4	0.20898	0.00926725	0	up
Epithelial	15	IRAK3	0.0798963	0.00897539	0	up
Epithelial	15	IRAK2	0.141354	0.00884758	0	up
Epithelial	15	IRAK1	0.221191	0.0081455	0	up
Epithelial	15	IRF7	0.131375	0.00773221	0	up
Epithelial	15	IRAG2	0.114553	0.0113287	0	up
Epithelial	15	IQGAP1	0.174301	0.00632551	0	up
Epithelial	15	IQCK	0.192816	0.00934856	0	up
Epithelial	15	IQCB1	0.175154	0.00827057	0	up
Epithelial	15	IPO5	0.326692	0.00892779	0	up
Epithelial	15	IPCEF1	0.0909703	0.00992104	0	up
Epithelial	15	IP6K2	0.278759	0.00626687	0	up
Epithelial	15	INVS	0.233748	0.0157362	0	up
Epithelial	15	IQSEC1	0.203366	0.00911316	0	up
Epithelial	15	GP1BB	0.164271	0.0084138	0	up
Epithelial	15	KAT6A	0.211181	0.00787336	0	up
Epithelial	15	KAT7	0.176901	0.00982174	0	up
Epithelial	15	KIFC3	0.173006	0.00739417	0	up
Epithelial	15	KIFAP3	0.151653	0.00994219	0	up
Epithelial	15	KIF5C	0.184508	0.012447	0	up
Epithelial	15	KIF5B	0.196185	0.00723827	0	up
Epithelial	15	KIF3B	0.277429	0.00937078	0	up
Epithelial	15	KIF3A	0.161848	0.00937248	0	up
Epithelial	15	KIF2C	0.152032	0.0107825	0	up
Epithelial	15	KIF2A	0.160929	0.00652105	0	up
Epithelial	15	KIF23	0.240266	0.00733911	0	up
Epithelial	15	KIF22	0.325559	0.00878648	0	up
Epithelial	15	KIF1B	0.137825	0.00887399	0	up
Epithelial	15	KIF16B	0.204033	0.00777502	0	up
Epithelial	15	KIF11	0.218554	0.00995393	0	up
Epithelial	15	KIDINS220	0.184257	0.00859526	0	up
Epithelial	15	KIAA1217	0.176201	0.0079777	0	up
Epithelial	15	KIR2DL1/3	0.1074	0.00927432	0	up
Epithelial	15	KIRREL3	0.117712	0.0110345	0	up
Epithelial	15	KLF3	0.182281	0.00636471	0	up
Epithelial	15	KLF5	0.258572	0.00379308	0	up
Epithelial	15	KMT2A	0.171167	0.00896056	0	up
Epithelial	15	KLRG2	0.206914	0.0113924	0	up
Epithelial	15	KLRF1	0.1212	0.0105713	0	up
Epithelial	15	KLRC1/2	0.139598	0.00907467	0	up
Epithelial	15	KLKB1	0.150424	0.0110425	0	up
Epithelial	15	LY6D	0.162056	0.0102317	0	up
Epithelial	15	KLK11	0.108217	0.0107915	0	up
Epithelial	15	KEAP1	0.166887	0.00849994	0	up
Epithelial	15	KLHL5	0.154799	0.00932369	0	up
Epithelial	15	KLHL3	0.144836	0.00846199	0	up
Epithelial	15	KLHL22	0.166435	0.0111658	0	up
Epithelial	15	KLHL20	0.108156	0.00709585	0	up
Epithelial	15	KLHL2	0.165035	0.00824251	0	up
Epithelial	15	KLHL13	0.143468	0.0121168	0	up
Epithelial	15	KLHL11	0.116011	0.00901383	0	up
Epithelial	15	KLF7	0.144509	0.0101912	0	up
Epithelial	15	KLHL42	0.253401	0.00825399	0	up
Epithelial	15	KAT6B	0.185907	0.0111844	0	up
Epithelial	15	KDM7A	0.100247	0.00723455	0	up
Epithelial	15	KDM6A	0.207381	0.0118502	0	up
Epithelial	15	KCNMA1	0.104901	0.00758608	0	up
Epithelial	15	KCNJ8	0.235869	0.0111791	0	up
Epithelial	15	KCNJ4	0.174335	0.0097436	0	up
Epithelial	15	KCNJ3	0.138166	0.010587	0	up
Epithelial	15	KCNJ2	0.109015	0.00968404	0	up
Epithelial	15	KCNJ11	0.157711	0.00831609	0	up
Epithelial	15	KCNH8	0.169849	0.0111636	0	up
Epithelial	15	KCNH7	0.142772	0.0109804	0	up
Epithelial	15	KCND2	0.183607	0.0105032	0	up
Epithelial	15	KCNC2	0.184256	0.0094432	0	up
Epithelial	15	KCNB2	0.141319	0.0107832	0	up
Epithelial	15	KCNAB1	0.168932	0.00998326	0	up
Epithelial	15	KBTBD8	0.18895	0.0085099	0	up
Epithelial	15	KBTBD2	0.182793	0.00746381	0	up
Epithelial	15	KAT8	0.237602	0.00974671	0	up
Epithelial	15	KCNMB4	0.123771	0.00851028	0	up
Epithelial	15	KCNN2	0.0938038	0.00989533	0	up
Epithelial	15	KCNQ1	0.154766	0.0097575	0	up
Epithelial	15	KCNQ3	0.164475	0.0163777	0	up
Epithelial	15	KDM5C	0.16488	0.0106126	0	up
Epithelial	15	KDM5B	0.121781	0.00884269	0	up
Epithelial	15	KDM5A	0.176352	0.00961486	0	up
Epithelial	15	KDM4C	0.161694	0.00804442	0	up
Epithelial	15	KDM4B	0.169894	0.00836282	0	up
Epithelial	15	KDM4A	0.121417	0.0082314	0	up
Epithelial	15	KDM3B	0.20402	0.00899089	0	up
Epithelial	15	KDM6B	0.133994	0.00869003	0	up
Epithelial	15	KDM3A	0.18739	0.00951068	0	up
Epithelial	15	KDM2A	0.131773	0.0079004	0	up
Epithelial	15	KDM1B	0.097972	0.00794497	0	up
Epithelial	15	KDM1A	0.11846	0.00808713	0	up
Epithelial	15	KCTD7	0.175264	0.00769488	0	up
Epithelial	15	KCTD12	0.428624	0.00654501	0	up
Epithelial	15	KCNT2	0.125708	0.0109533	0	up
Epithelial	15	KCNQ5	0.138253	0.0120637	0	up
Epithelial	15	KDM2B	0.198089	0.00775559	0	up
Epithelial	15	GOT2	0.226792	0.00594393	0	up
Epithelial	15	GTF2H5	0.169876	0.00833834	0	up
Epithelial	15	GORASP2	0.176914	0.00749413	0	up
Epithelial	15	FBN2	0.156474	0.00837514	0	up
Epithelial	15	FBN1	0.152581	0.0129064	0	up
Epithelial	15	FBLN5	0.16405	0.00884651	0	up
Epithelial	15	FBLN2	0.247293	0.00773957	0	up
Epithelial	15	FBLN1	0.344007	0.00710797	0	up
Epithelial	15	FAT4	0.137975	0.0121979	0	up
Epithelial	15	FASN	0.376597	0.00494535	0	up
Epithelial	15	FAR2	0.159594	0.00694016	0	up
Epithelial	15	FAR1	0.222665	0.00731522	0	up
Epithelial	15	FAP	0.134009	0.00602503	0	up
Epithelial	15	FANCL	0.188107	0.00695808	0	up
Epithelial	15	FANCG	0.218974	0.00770766	0	up
Epithelial	15	FANCF	0.144661	0.00980314	0	up
Epithelial	15	FANCE	0.160909	0.00933542	0	up
Epithelial	15	FANCC	0.198747	0.00875144	0	up
Epithelial	15	FBP1	0.267071	0.00842138	0	up
Epithelial	15	FANCB	0.137677	0.0113189	0	up
Epithelial	15	FBXL12	0.209688	0.00810479	0	up
Epithelial	15	FBXL15	0.171421	0.00732749	0	up
Epithelial	15	FBXO33	0.135281	0.00783337	0	up
Epithelial	15	FBXO32	0.147427	0.00935633	0	up
Epithelial	15	FBXO31	0.172978	0.00742159	0	up
Epithelial	15	FBXO3	0.119789	0.00668987	0	up
Epithelial	15	FBXO27	0.246181	0.0119513	0	up
Epithelial	15	FBXO25	0.177142	0.0104778	0	up
Epithelial	15	FBXO22	0.191384	0.00895888	0	up
Epithelial	15	FBXO21	0.214942	0.00847765	0	up
Epithelial	15	FBXO11	0.146519	0.0104763	0	up
Epithelial	15	FBXL7	0.167112	0.010588	0	up
Epithelial	15	FBXL5	0.17961	0.0078176	0	up
Epithelial	15	FBXL4	0.136466	0.00974692	0	up
Epithelial	15	FBXL3	0.222724	0.00830455	0	up
Epithelial	15	FBXL20	0.170429	0.0120204	0	up
Epithelial	15	FBXL18	0.148643	0.00987045	0	up
Epithelial	15	FBXL13	0.0937443	0.00820209	0	up
Epithelial	15	FANCA	0.219023	0.00887897	0	up
Epithelial	15	FAM91A1	0.179867	0.00620723	0	up
Epithelial	15	FAM3C	0.24622	0.00773194	0	up
Epithelial	15	F13A1	0.126015	0.0119992	0	up
Epithelial	15	F12	0.115927	0.0123807	0	up
Epithelial	15	F10	0.340517	0.00660791	0	up
Epithelial	15	EZR	0.0717075	0.00496379	0	up
Epithelial	15	EZH2	0.184592	0.00822332	0	up
Epithelial	15	EYA4	0.105643	0.00916722	0	up
Epithelial	15	EYA1	0.130405	0.00996711	0	up
Epithelial	15	EXTL3	0.197452	0.00998114	0	up
Epithelial	15	EXT1	0.193544	0.0079678	0	up
Epithelial	15	EXOSC5	0.176534	0.007819	0	up
Epithelial	15	EXOSC4	0.17849	0.00766444	0	up
Epithelial	15	EXOSC3	0.18169	0.00829277	0	up
Epithelial	15	EXOSC1	0.204569	0.00736072	0	up
Epithelial	15	EXOG	0.169265	0.0104806	0	up
Epithelial	15	EXOC7	0.187853	0.00700438	0	up
Epithelial	15	F3	-0.100292	0.00495861	0	down
Epithelial	15	F8	0.099962	0.0114964	0	up
Epithelial	15	FA2H	0.07575	0.00855242	0	up
Epithelial	15	FAAH2	0.0932335	0.00639234	0	up
Epithelial	15	FAM3A	0.167193	0.00897279	0	up
Epithelial	15	FAM30A	0.157209	0.00894005	0	up
Epithelial	15	FAM177A1	0.219223	0.00686989	0	up
Epithelial	15	FAM124B	0.0779831	0.00888478	0	up
Epithelial	15	FAM120B	0.174586	0.00768247	0	up
Epithelial	15	FAF2	0.199823	0.00918322	0	up
Epithelial	15	FADS2	0.4555	0.00548464	0	up
Epithelial	15	FBXO4	0.208383	0.00871284	0	up
Epithelial	15	FADS1	0.260607	0.00811613	0	up
Epithelial	15	FABP7	0.23085	0.0103193	0	up
Epithelial	15	FABP5	0.219591	0.0051106	0	up
Epithelial	15	FABP4	0.123742	0.0110225	0	up
Epithelial	15	FABP3	0.104566	0.0120788	0	up
Epithelial	15	FABP1	0.0292531	0.00292752	0	up
Epithelial	15	FAAP24	0.146765	0.00737831	0	up
Epithelial	15	FAAP20	0.0906099	0.00913183	0	up
Epithelial	15	FADD	0.14186	0.00743023	0	up
Epithelial	15	EXOC6	0.186839	0.00917839	0	up
Epithelial	15	FBXO5	0.155277	0.00978943	0	up
Epithelial	15	FBXO9	0.268351	0.00661377	0	up
Epithelial	15	FMNL3	0.127154	0.00837537	0	up
Epithelial	15	FLOT2	0.228617	0.0079994	0	up
Epithelial	15	FLOT1	0.11068	0.0093924	0	up
Epithelial	15	FLNC	0.135757	0.00950457	0	up
Epithelial	15	FLNB	0.13942	0.00568436	0	up
Epithelial	15	FLII	0.18303	0.00771257	0	up
Epithelial	15	FKBP6	0.183652	0.00767231	0	up
Epithelial	15	FKBP5	0.0926318	0.00852537	0	up
Epithelial	15	FKBP2	0.168755	0.00649988	0	up
Epithelial	15	FKBP1A/C	0.222254	0.00430777	0	up
Epithelial	15	FKBP14	0.163852	0.00795378	0	up
Epithelial	15	FKBP11	0.249062	0.00777524	0	up
Epithelial	15	FHOD1	0.171009	0.00863152	0	up
Epithelial	15	FHL2	-0.0655894	0.005548	0	down
Epithelial	15	FH	0.239232	0.00944645	0	up
Epithelial	15	FMOD	0.254788	0.00766348	0	up
Epithelial	15	FGG	0.316981	0.00926403	0	up
Epithelial	15	FNBP1	0.170693	0.00829056	0	up
Epithelial	15	FNTA	0.215172	0.00686525	0	up
Epithelial	15	FOXO3	0.25925	0.00829044	0	up
Epithelial	15	FOXO1	0.163248	0.0100175	0	up
Epithelial	15	FOXM1	0.279674	0.00953471	0	up
Epithelial	15	FOXL2	0.16681	0.0103428	0	up
Epithelial	15	FOXJ1	0.059394	0.00707253	0	up
Epithelial	15	FOXF1	0.147867	0.00925074	0	up
Epithelial	15	FOXC1	0.239997	0.0118404	0	up
Epithelial	15	FOXA2	0.363862	0.00687457	0	up
Epithelial	15	FOXA1	0.398908	0.00621938	0	up
Epithelial	15	FOSL1	0.0678873	0.00708384	0	up
Epithelial	15	FOS	-0.0400978	0.00281336	0	down
Epithelial	15	FOLR3	0.161208	0.0113716	0	up
Epithelial	15	FOLR2	0.117175	0.0101536	0	up
Epithelial	15	FOLR1	0.11864	0.00951711	0	up
Epithelial	15	FOLH1	0.112745	0.00883691	0	up
Epithelial	15	FNIP2	0.209678	0.00943432	0	up
Epithelial	15	FGFRL1	0.183827	0.00662413	0	up
Epithelial	15	FGFBP2	0.118445	0.0108628	0	up
Epithelial	15	FGF14	0.163738	0.0120544	0	up
Epithelial	15	FCGRT	0.388827	0.00437815	0	up
Epithelial	15	FCGR3A	0.0990129	0.00998935	0	up
Epithelial	15	FCGR2B	0.117152	0.00900167	0	up
Epithelial	15	FCGR2A	0.105885	0.00841479	0	up
Epithelial	15	FCGR1A/BP	0.162502	0.00681097	0	up
Epithelial	15	FCGBP	-0.198407	0.0035305	0	down
Epithelial	15	FCER1G	0.104159	0.00894112	0	up
Epithelial	15	FCER1A	0.134518	0.0129689	0	up
Epithelial	15	FCAR	0.169473	0.00998771	0	up
Epithelial	15	FBXW8	0.18548	0.00846366	0	up
Epithelial	15	FBXW7	0.159221	0.00823213	0	up
Epithelial	15	FBXW5	0.171619	0.00788108	0	up
Epithelial	15	FBXW4	0.240898	0.00764092	0	up
Epithelial	15	FBXW2	0.206869	0.00933143	0	up
Epithelial	15	FBXW11	0.131617	0.00705048	0	up
Epithelial	15	FCN1	0.103754	0.00917544	0	up
Epithelial	15	FCRL2	0.0959006	0.00992704	0	up
Epithelial	15	FCRL4	0.0957274	0.0104334	0	up
Epithelial	15	GOT1	0.194523	0.00717378	0	up
Epithelial	15	FGF12	0.152494	0.0109632	0	up
Epithelial	15	FGF11	0.19076	0.0104956	0	up
Epithelial	15	FGD4	0.139778	0.00803334	0	up
Epithelial	15	FGA	0.327895	0.0106625	0	up
Epithelial	15	FFAR4	0.0712456	0.00816105	0	up
Epithelial	15	FFAR3	0.208793	0.00801135	0	up
Epithelial	15	FFAR2	0.126192	0.00937464	0	up
Epithelial	15	FBXO7	0.199775	0.0081067	0	up
Epithelial	15	FEZ2	0.164236	0.008675	0	up
Epithelial	15	FES	0.233842	0.00803707	0	up
Epithelial	15	FER	0.169712	0.00994232	0	up
Epithelial	15	FEN1	0.234456	0.00799912	0	up
Epithelial	15	FDX1	0.206376	0.00755497	0	up
Epithelial	15	FDPS	0.390335	0.00567715	0	up
Epithelial	15	FDFT1	0.292037	0.00585108	0	up
Epithelial	15	FCRLA	0.138232	0.00990152	0	up
Epithelial	15	FEZ1	0.143549	0.00882314	0	up
Epithelial	15	EXOC4	0.266348	0.00757837	0	up
Epithelial	15	EXO1	0.139495	0.00948318	0	up
Epithelial	15	EWSR1	0.271079	0.00636519	0	up
Epithelial	15	EIF4G3	0.088258	0.00952447	0	up
Epithelial	15	EIF4G1	0.217798	0.00744337	0	up
Epithelial	15	EIF4EBP3	0.0836262	0.0068123	0	up
Epithelial	15	EIF4EBP2	0.217188	0.00784866	0	up
Epithelial	15	EIF4EBP1	0.162854	0.00908855	0	up
Epithelial	15	EIF4E3	0.100667	0.00786847	0	up
Epithelial	15	EIF4E2	0.136304	0.00909246	0	up
Epithelial	15	EIF4E	0.189487	0.00594176	0	up
Epithelial	15	EIF4A3	0.197754	0.00825652	0	up
Epithelial	15	EIF4A2	0.241016	0.00493977	0	up
Epithelial	15	EIF4A1	0.238347	0.00270028	0	up
Epithelial	15	EIF3J	0.242874	0.00536476	0	up
Epithelial	15	EIF3I	0.115689	0.00635902	0	up
Epithelial	15	EIF3D	0.217542	0.00577247	0	up
Epithelial	15	EIF3C	0.292523	0.00572324	0	up
Epithelial	15	EIF4H	0.267519	0.00504941	0	up
Epithelial	15	EIF3A	0.23495	0.00771117	0	up
Epithelial	15	EIF5A	0.217189	0.00301927	0	up
Epithelial	15	EIF6	0.249174	0.00491174	0	up
Epithelial	15	ELOVL6	0.221787	0.0077245	0	up
Epithelial	15	ELOVL5	0.192098	0.00791507	0	up
Epithelial	15	ELOVL1	0.0865103	0.00704216	0	up
Epithelial	15	ELOC	0.171525	0.00699053	0	up
Epithelial	15	ELOB	0.161865	0.00333766	0	up
Epithelial	15	ELMO2	0.249176	0.00844615	0	up
Epithelial	15	ELMO1	0.17501	0.00920841	0	up
Epithelial	15	ELL2	0.186312	0.00887146	0	up
Epithelial	15	ELL	0.145521	0.00825554	0	up
Epithelial	15	ELK4	0.169976	0.0115406	0	up
Epithelial	15	ELK1	0.12691	0.0125248	0	up
Epithelial	15	ELF4	0.208482	0.0138499	0	up
Epithelial	15	ELF3	0.0446366	0.00234691	0	up
Epithelial	15	ELAVL1	0.241917	0.00648612	0	up
Epithelial	15	ELANE	0.117495	0.00974368	0	up
Epithelial	15	EIF5B	0.196019	0.00763265	0	up
Epithelial	15	LYAR	0.175329	0.0103802	0	up
Epithelial	15	EIF2S3	0.203556	0.00746647	0	up
Epithelial	15	EIF2S2	0.219696	0.00446317	0	up
Epithelial	15	EFEMP2	0.0836078	0.00950697	0	up
Epithelial	15	EEF2K	0.190942	0.00733411	0	up
Epithelial	15	EED	0.193502	0.00818747	0	up
Epithelial	15	EEA1	0.220485	0.00930026	0	up
Epithelial	15	EDIL3	0.183047	0.0100813	0	up
Epithelial	15	EDEM3	0.150078	0.0112552	0	up
Epithelial	15	EDEM2	0.199309	0.00751423	0	up
Epithelial	15	EDEM1	0.113519	0.0078841	0	up
Epithelial	15	EDA	0.294071	0.00885378	0	up
Epithelial	15	ECSIT	0.202317	0.008058	0	up
Epithelial	15	ECI2	0.15662	0.00735533	0	up
Epithelial	15	ECI1	0.259393	0.00743395	0	up
Epithelial	15	ECHS1	0.187856	0.00616075	0	up
Epithelial	15	EBP	0.39463	0.0071686	0	up
Epithelial	15	EBI3	0.103247	0.0103889	0	up
Epithelial	15	EFTUD2	0.193266	0.00749503	0	up
Epithelial	15	EGLN1	0.17116	0.00927965	0	up
Epithelial	15	EGR1	0.126869	0.00449774	0	up
Epithelial	15	EGR2	0.151083	0.00880536	0	up
Epithelial	15	EIF2S1	0.235935	0.00751505	0	up
Epithelial	15	EIF2B5	0.184624	0.0111991	0	up
Epithelial	15	EIF2B4	0.217686	0.00925949	0	up
Epithelial	15	EIF2B1	0.199459	0.00885748	0	up
Epithelial	15	EIF2AK4	0.18526	0.0104749	0	up
Epithelial	15	EIF2AK3	0.16703	0.00859116	0	up
Epithelial	15	EIF2AK2	0.18851	0.00780605	0	up
Epithelial	15	ELOVL7	0.208531	0.00756473	0	up
Epithelial	15	EIF2AK1	0.197699	0.00630001	0	up
Epithelial	15	EIF1AY	0.17208	0.0105008	0	up
Epithelial	15	EHMT2	0.244853	0.010229	0	up
Epithelial	15	EHMT1	0.226311	0.00709728	0	up
Epithelial	15	EHHADH	0.173598	0.012403	0	up
Epithelial	15	EHD4	0.124419	0.00607116	0	up
Epithelial	15	EHD1	0.0743582	0.00613238	0	up
Epithelial	15	EHBP1L1	0.0766127	0.00603411	0	up
Epithelial	15	EIF2A	0.144906	0.0072872	0	up
Epithelial	15	ELP1	0.146444	0.00624427	0	up
Epithelial	15	ELP2	0.124402	0.00905808	0	up
Epithelial	15	ELP3	0.218421	0.00709341	0	up
Epithelial	15	ERO1B	0.0996951	0.00974791	0	up
Epithelial	15	ERN1	0.150579	0.00948437	0	up
Epithelial	15	ERMP1	0.195231	0.00738007	0	up
Epithelial	15	ERLEC1	0.13945	0.00685679	0	up
Epithelial	15	ERG28	0.321626	0.00758441	0	up
Epithelial	15	ERCC8	0.182511	0.00767784	0	up
Epithelial	15	ERCC6L2	0.181052	0.0104931	0	up
Epithelial	15	ERCC6	0.157685	0.00814179	0	up
Epithelial	15	ERCC3	0.180539	0.00860608	0	up
Epithelial	15	ERCC2	0.179482	0.00842584	0	up
Epithelial	15	ERCC1	0.145158	0.00796882	0	up
Epithelial	15	ERC2	0.158779	0.0112071	0	up
Epithelial	15	ERC1	0.215184	0.00825407	0	up
Epithelial	15	ERBIN	0.142263	0.00886475	0	up
Epithelial	15	ERAP2	0.112025	0.00753152	0	up
Epithelial	15	ERP29	0.281671	0.00602181	0	up
Epithelial	15	ERP44	0.170812	0.00721355	0	up
Epithelial	15	ESCO1	0.181531	0.0106833	0	up
Epithelial	15	ESRRA	0.194992	0.00635408	0	up
Epithelial	15	EVL	0.142943	0.0087899	0	up
Epithelial	15	EVI5	0.131393	0.0091607	0	up
Epithelial	15	ETV7	0.132543	0.0100459	0	up
Epithelial	15	ETV6	0.129341	0.00809133	0	up
Epithelial	15	ETV5	0.14315	0.0113155	0	up
Epithelial	15	ETV4	0.299019	0.00881893	0	up
Epithelial	15	ETV1	0.170856	0.00852765	0	up
Epithelial	15	ERAP1	0.244044	0.00684224	0	up
Epithelial	15	ETS1	0.0868783	0.00912581	0	up
Epithelial	15	ETFDH	0.162127	0.0102085	0	up
Epithelial	15	ETFB	0.392993	0.00489394	0	up
Epithelial	15	ETFA	0.211177	0.00663072	0	up
Epithelial	15	ETF1	0.198286	0.00711251	0	up
Epithelial	15	ESYT2	0.133503	0.00636966	0	up
Epithelial	15	ESYT1	0.180481	0.00794186	0	up
Epithelial	15	ESRRB	0.172072	0.00885592	0	up
Epithelial	15	ETNK1	0.237053	0.00662425	0	up
Epithelial	15	FOXP1	0.292116	0.00921757	0	up
Epithelial	15	EPS15L1	0.152776	0.00844372	0	up
Epithelial	15	EPN1	0.205226	0.00466132	0	up
Epithelial	15	ENO4	0.113894	0.0100582	0	up
Epithelial	15	ENO2	0.128483	0.00910423	0	up
Epithelial	15	ENO1	0.123476	0.00435779	0	up
Epithelial	15	ENG	0.117784	0.00881671	0	up
Epithelial	15	ENDOG	0.152151	0.010592	0	up
Epithelial	15	ENDOD1	0.188095	0.00796874	0	up
Epithelial	15	ENAH	0.243804	0.0110472	0	up
Epithelial	15	EMP3	0.117266	0.00943505	0	up
Epithelial	15	EMP2	0.129944	0.00698742	0	up
Epithelial	15	EML4	0.221992	0.00739958	0	up
Epithelial	15	EMD	0.242643	0.00815879	0	up
Epithelial	15	EMCN	0.113156	0.00990577	0	up
Epithelial	15	ELP6	0.215286	0.00889389	0	up
Epithelial	15	ELP5	0.190361	0.00737787	0	up
Epithelial	15	ELP4	0.143814	0.00929636	0	up
Epithelial	15	ENPP2	0.142993	0.00842034	0	up
Epithelial	15	ENPP4	0.170245	0.00923332	0	up
Epithelial	15	ENPP6	0.196884	0.012352	0	up
Epithelial	15	ENSA	0.224433	0.0049772	0	up
Epithelial	15	EPM2AIP1	0.226676	0.00855727	0	up
Epithelial	15	EPHX2	0.279928	0.00632688	0	up
Epithelial	15	EPHA6	0.117822	0.010592	0	up
Epithelial	15	EPCAM	0.0993458	0.00220701	0	up
Epithelial	15	EPC1	0.184551	0.00888525	0	up
Epithelial	15	EPB41L5	0.184522	0.00713475	0	up
Epithelial	15	EPB41L4A	0.0991446	0.00876489	0	up
Epithelial	15	EPN2	0.163022	0.00891913	0	up
Epithelial	15	EPB41L2	0.152612	0.00722184	0	up
Epithelial	15	EPAS1	0.12636	0.00623253	0	up
Epithelial	15	EP400	0.199126	0.00993812	0	up
Epithelial	15	EP300	0.224283	0.00895361	0	up
Epithelial	15	EOMES	0.143334	0.00920665	0	up
Epithelial	15	ENY2	0.163721	0.00918343	0	up
Epithelial	15	ENTPD4	0.126991	0.00814606	0	up
Epithelial	15	ENTPD2	0.134276	0.00825735	0	up
Epithelial	15	EPB41L1	0.27821	0.00872971	0	up
Epithelial	15	FOXP2	0.135138	0.00950767	0	up
Epithelial	15	FCRL5	0.122552	0.0103561	0	up
Epithelial	15	LY86	0.127372	0.0113903	0	up
Epithelial	15	GATA2	0.171492	0.00965806	0	up
Epithelial	15	GATA3	0.0806722	0.0083645	0	up
Epithelial	15	GATA4	0.190841	0.0102439	0	up
Epithelial	15	GATA6	0.383368	0.00626938	0	up
Epithelial	15	GATAD2A	0.21438	0.00624609	0	up
Epithelial	15	GATAD2B	0.186788	0.00992324	0	up
Epithelial	15	GATM	0.223258	0.00912995	0	up
Epithelial	15	GBE1	0.158092	0.00876625	0	up
Epithelial	15	GC	0.154699	0.0106452	0	up
Epithelial	15	GCA	0.0719315	0.00808746	0	up
Epithelial	15	GCDH	0.113632	0.00841603	0	up
Epithelial	15	GCH1	0.184842	0.0100765	0	up
Epithelial	15	GATA1	0.137936	0.0106716	0	up
Epithelial	15	GCK	0.152739	0.0103943	0	up
Epithelial	15	GDE1	0.126995	0.00675811	0	up
Epithelial	15	GDF3	0.104946	0.012496	0	up
Epithelial	15	GDI2	0.213918	0.0047375	0	up
Epithelial	15	GDPD1	0.121071	0.00922527	0	up
Epithelial	15	GET4	0.253618	0.00648855	0	up
Epithelial	15	GFAP	0.194974	0.0121154	0	up
Epithelial	15	GFPT1	0.111906	0.00499568	0	up
Epithelial	15	GGA1	0.157656	0.0066427	0	up
Epithelial	15	GGA2	0.251717	0.00835923	0	up
Epithelial	15	GGA3	0.197008	0.00848036	0	up
Epithelial	15	GGNBP2	0.186843	0.00738097	0	up
Epithelial	15	GGPS1	0.147044	0.00952021	0	up
Epithelial	15	GCLC	0.155616	0.00861271	0	up
Epithelial	15	GGT5	0.0963476	0.00952621	0	up
Epithelial	15	GAS7	0.117686	0.0108693	0	up
Epithelial	15	GAS1	0.219514	0.0111306	0	up
Epithelial	15	GAB1	0.295014	0.0088398	0	up
Epithelial	15	GAB2	0.174469	0.00924543	0	up
Epithelial	15	GABARAP	0.174806	0.00383606	0	up
Epithelial	15	GABARAPL1	0.0799476	0.00697212	0	up
Epithelial	15	GABARAPL2	0.18157	0.00538605	0	up
Epithelial	15	GABBR2	0.132709	0.0107375	0	up
Epithelial	15	GABPA	0.0903068	0.00728633	0	up
Epithelial	15	GABRA2	0.169095	0.0104476	0	up
Epithelial	15	GABRB1	0.181263	0.00951111	0	up
Epithelial	15	GABRB2	0.199541	0.00906678	0	up
Epithelial	15	GABRG3	0.123769	0.0129825	0	up
Epithelial	15	GAD1	0.216473	0.0113982	0	up
Epithelial	15	GAS2	0.221618	0.0101147	0	up
Epithelial	15	GAD2	0.187505	0.0119987	0	up
Epithelial	15	GADL1	0.169121	0.00998651	0	up
Epithelial	15	GAGE1	0.107775	0.0121123	0	up
Epithelial	15	GALC	0.204769	0.00648321	0	up
Epithelial	15	GALM	0.216577	0.00823646	0	up
Epithelial	15	GALNS	0.152812	0.00982539	0	up
Epithelial	15	GALNT10	0.0936771	0.00760116	0	up
Epithelial	15	GALNT6	0.100806	0.00819278	0	up
Epithelial	15	GAN	0.141496	0.0122987	0	up
Epithelial	15	GANAB	0.246576	0.00618403	0	up
Epithelial	15	GAPVD1	0.181891	0.00762136	0	up
Epithelial	15	GAR1	0.398362	0.00439129	0	up
Epithelial	15	GARNL3	0.217525	0.0131448	0	up
Epithelial	15	GADD45G	0.173567	0.00815331	0	up
Epithelial	15	GGT7	0.217798	0.0095451	0	up
Epithelial	15	GHITM	0.123796	0.00704072	0	up
Epithelial	15	GHRHR	0.212339	0.011099	0	up
Epithelial	15	GNAL	0.176583	0.00861667	0	up
Epithelial	15	GNAO1	0.172096	0.0117961	0	up
Epithelial	15	GNAQ	0.152816	0.00647254	0	up
Epithelial	15	GNAS	0.317328	0.00403867	0	up
Epithelial	15	GNB1	0.106866	0.00626811	0	up
Epithelial	15	GNB2	0.210044	0.00539895	0	up
Epithelial	15	GNB3	0.161601	0.00911533	0	up
Epithelial	15	GNB4	0.0956166	0.00885665	0	up
Epithelial	15	GNB5	0.127192	0.00967137	0	up
Epithelial	15	GNG10	0.204948	0.00722625	0	up
Epithelial	15	GNG11	0.108901	0.00868291	0	up
Epithelial	15	GNG2	0.116612	0.0094054	0	up
Epithelial	15	GNAI3	0.0997844	0.0069789	0	up
Epithelial	15	GNG4	0.13592	0.00803499	0	up
Epithelial	15	GNG7	0.150874	0.0103144	0	up
Epithelial	15	GNGT1	0.098859	0.0106143	0	up
Epithelial	15	GNGT2	0.109445	0.00995816	0	up
Epithelial	15	GNLY	0.114777	0.0100852	0	up
Epithelial	15	GNPAT	0.238644	0.00839742	0	up
Epithelial	15	GNPDA2	0.109201	0.0100285	0	up
Epithelial	15	GNPTAB	0.190394	0.0100439	0	up
Epithelial	15	GNPTG	0.13297	0.00796594	0	up
Epithelial	15	GNS	0.0997415	0.00745036	0	up
Epithelial	15	GOLGA2	0.143215	0.00852032	0	up
Epithelial	15	GOLGA7	0.15285	0.00849183	0	up
Epithelial	15	GOLM1	0.0672556	0.00351424	0	up
Epithelial	15	GNG5	0.0760962	0.00602519	0	up
Epithelial	15	GNAI2	0.133428	0.00635659	0	up
Epithelial	15	GNAI1	0.129858	0.0138017	0	up
Epithelial	15	GNA14	0.146244	0.00791761	0	up
Epithelial	15	GIGYF2	0.201059	0.00612692	0	up
Epithelial	15	GINS2	0.260471	0.00867361	0	up
Epithelial	15	GIPC1	0.0477283	0.00511049	0	up
Epithelial	15	GIT1	0.196705	0.00849691	0	up
Epithelial	15	GJB1	0.282842	0.0110568	0	up
Epithelial	15	GK	0.14133	0.009865	0	up
Epithelial	15	GLA	0.17784	0.0104145	0	up
Epithelial	15	GLB1	0.189321	0.00727105	0	up
Epithelial	15	GLDN	0.160228	0.00870107	0	up
Epithelial	15	GLI1	0.126041	0.0103705	0	up
Epithelial	15	GLI3	0.157498	0.0113861	0	up
Epithelial	15	GLIPR1	0.170451	0.00876155	0	up
Epithelial	15	GLIS3	0.245766	0.00839263	0	up
Epithelial	15	GLO1	0.27211	0.00780961	0	up
Epithelial	15	GLRA2	0.125346	0.0120388	0	up
Epithelial	15	GLS	0.347295	0.00591386	0	up
Epithelial	15	GLTP	0.187211	0.00800382	0	up
Epithelial	15	GLUD1	0.202491	0.00713587	0	up
Epithelial	15	GLUL	0.203902	0.00421772	0	up
Epithelial	15	GLYR1	0.275451	0.00623123	0	up
Epithelial	15	GM2A	0.141679	0.00659169	0	up
Epithelial	15	GMIP	0.119227	0.00784409	0	up
Epithelial	15	GMNN	0.317241	0.00903673	0	up
Epithelial	15	GMPR	0.127047	0.00963421	0	up
Epithelial	15	GNA11	0.214429	0.00504065	0	up
Epithelial	15	GNA12	0.173792	0.00834993	0	up
Epithelial	15	GNA13	0.104358	0.00786596	0	up
Epithelial	15	GAA	0.168358	0.008634	0	up
Epithelial	15	G6PD	0.0991897	0.00948635	0	up
Epithelial	15	LUM	0.087792	0.00717622	0	up
Epithelial	15	FXN	0.168473	0.00762955	0	up
Epithelial	15	G6PC2	0.173469	0.00881707	0	up
Epithelial	15	FUS	0.377157	0.00458084	0	up
Epithelial	15	G3BP2	0.224561	0.00577942	0	up
Epithelial	15	FURIN	0.157748	0.00752602	0	up
Epithelial	15	FUT9	0.14514	0.0107072	0	up
Epithelial	15	FUNDC1	0.205528	0.0139281	0	up
Epithelial	15	FXYD6	0.154458	0.00967028	0	up
Epithelial	15	FRY	0.19545	0.00953997	0	up
Epithelial	15	FUCA2	0.188135	0.00759985	0	up
Epithelial	15	FUBP1	0.161676	0.00829935	0	up
Epithelial	15	FSTL4	0.195023	0.00934208	0	up
Epithelial	15	FRYL	0.113605	0.00757086	0	up
Epithelial	15	FYN	0.211998	0.0103334	0	up
Epithelial	15	FSTL3	0.140607	0.00852049	0	up
Epithelial	15	FZR1	0.255094	0.008251	0	up
Epithelial	15	FST	0.133972	0.00886632	0	up
Epithelial	15	FUT7	0.0968057	0.010727	0	up
Epithelial	15	G6PC3	0.199047	0.00925419	0	up
Epithelial	15	LY9	0.143487	0.010612	0	up
Epithelial	15	FUT8	0.173583	0.010262	0	up
Epithelial	15	FUT4	0.13074	0.00741634	0	up
Epithelial	15	FRS2	0.2124	0.0103927	0	up
Epithelial	15	FLG	0.0851482	0.0102888	2.40085e-16	up
Epithelial	15	P2RY13	0.0808465	0.0098569	2.40085e-16	up
Epithelial	15	POLD4	0.0542585	0.00659219	2.40085e-16	up
Epithelial	15	CDH18	0.123258	0.0149538	2.40085e-16	up
Epithelial	15	CLEC4D	0.093752	0.0113384	2.40085e-16	up
Epithelial	15	GAP43	0.0930386	0.0113395	2.40085e-16	up
Epithelial	15	IL23R	0.0806204	0.00980943	2.40085e-16	up
Epithelial	15	MED8	0.0820061	0.0100273	2.40085e-16	up
Epithelial	15	CARD8	0.100858	0.0121658	2.40085e-16	up
Epithelial	15	RUNX3	0.0709392	0.00856794	2.40085e-16	up
Epithelial	15	KPNA6	0.0784015	0.00950194	2.40085e-16	up
Epithelial	15	RHOG	0.0608665	0.00742092	2.40085e-16	up
Epithelial	15	CASP9	0.0782006	0.00944914	2.40085e-16	up
Epithelial	15	RSAD2	0.0720175	0.00888675	4.79389e-16	up
Epithelial	15	TBC1D10C	0.0653134	0.00805171	4.79389e-16	up
Epithelial	15	AKAP12	0.0756958	0.00932687	4.79389e-16	up
Epithelial	15	SPECC1	0.0854205	0.0104725	4.79389e-16	up
Epithelial	15	FIG4	0.0870312	0.0107054	4.79389e-16	up
Epithelial	15	GSKIP	0.0469534	0.00578408	4.79389e-16	up
Epithelial	15	FHIT	0.101039	0.0123892	4.79389e-16	up
Epithelial	15	TMEM119	0.0768099	0.00946449	4.79389e-16	up
Epithelial	15	PSMB8	0.0726786	0.00900039	7.18207e-16	up
Epithelial	15	IGHD	0.112452	0.0139279	7.18207e-16	up
Epithelial	15	NOX1	0.0713719	0.00884924	7.18207e-16	up
Epithelial	15	CARD11	0.0683252	0.00844705	7.18207e-16	up
Epithelial	15	PHKA1	0.106781	0.0132489	7.18207e-16	up
Epithelial	15	ZBTB17	0.0657865	0.00815502	7.18207e-16	up
Epithelial	15	CDKN2B	0.089144	0.0111039	9.56638e-16	up
Epithelial	15	PPP2R5B	0.0662196	0.00824781	9.56638e-16	up
Epithelial	15	SAMD9	0.0679755	0.00846773	9.56638e-16	up
Epithelial	15	ARPP21	0.0763352	0.00950875	9.56638e-16	up
Epithelial	15	CNKSR2	0.0981061	0.0121762	9.56638e-16	up
Epithelial	15	BCHE	0.0691743	0.00863047	1.19459e-15	up
Epithelial	15	SERPINE2	0.0663467	0.00826731	1.19459e-15	up
Epithelial	15	GYPC	0.0876782	0.0109274	1.19459e-15	up
Epithelial	15	NAALAD2	0.0874666	0.0109023	1.19459e-15	up
Epithelial	15	CNGA2	0.10911	0.0136094	1.19459e-15	up
Epithelial	15	PRKAA2	0.080934	0.0101285	1.43321e-15	up
Epithelial	15	FOXP3	0.0911005	0.0114279	1.67141e-15	up
Epithelial	15	NEUROG3	0.0729589	0.00915533	1.67141e-15	up
Epithelial	15	NKX2-5	0.0746123	0.00938561	1.90979e-15	up
Epithelial	15	MAGEC2	0.0951087	0.0119798	2.14721e-15	up
Epithelial	15	VAV1	0.0853227	0.0107507	2.14721e-15	up
Epithelial	15	CLEC1A	0.0837113	0.0105396	2.14721e-15	up
Epithelial	15	RASAL1	0.0750564	0.00947457	2.62225e-15	up
Epithelial	15	PTPRN2	0.0756879	0.00955959	2.62225e-15	up
Epithelial	15	DCX	0.0971424	0.0122693	2.62225e-15	up
Epithelial	15	CD109	0.0764713	0.00965416	2.62225e-15	up
Epithelial	15	NBL1	-0.0487434	0.00616451	2.85947e-15	down
Epithelial	15	CCDC88A	0.0973846	0.012313	2.85947e-15	up
Epithelial	15	OMA1	0.0981118	0.012492	4.28835e-15	up
Epithelial	15	CD59	-0.037239	0.00474474	4.52567e-15	down
Epithelial	15	NR1H2	0.0813472	0.0103776	4.7629e-15	up
Epithelial	15	PPP1R1B	0.0777999	0.00994159	5.47623e-15	up
Epithelial	15	SYF2	0.0568421	0.00727464	5.95123e-15	up
Epithelial	15	CRIP1	0.03789	0.00485164	6.18678e-15	up
Epithelial	15	IL12RB2	0.0853246	0.0109299	6.18678e-15	up
Epithelial	15	RNF138	0.0681954	0.00875183	7.13715e-15	up
Epithelial	15	PHC2	0.0732836	0.00944055	8.80071e-15	up
Epithelial	15	ACTG2	0.06975	0.00898602	9.03674e-15	up
Epithelial	15	AZU1	0.119313	0.015387	9.51044e-15	up
Epithelial	15	TEAD2	0.0826523	0.0106697	1.02217e-14	up
Epithelial	15	PLA2G4C	0.0719426	0.00931455	1.21209e-14	up
Epithelial	15	MAOB	0.0973771	0.0126433	1.4257e-14	up
Epithelial	15	HEYL	0.0708389	0.00923922	1.8768e-14	up
Epithelial	15	PLA2G2A	0.0708229	0.00924116	1.92354e-14	up
Epithelial	15	CYBB	0.0882922	0.0115202	1.92354e-14	up
Epithelial	15	IL1RN	0.0540742	0.00706525	2.08935e-14	up
Epithelial	15	FSHB	0.0536004	0.00700492	2.11266e-14	up
Epithelial	15	SZT2	0.0962591	0.0125934	2.25464e-14	up
Epithelial	15	RELT	0.0571428	0.00748536	2.44401e-14	up
Epithelial	15	PER3	0.0730657	0.00958119	2.58586e-14	up
Epithelial	15	NAPRT	0.0996008	0.013077	2.77509e-14	up
Epithelial	15	DNMT3L	0.0741997	0.00974909	2.91681e-14	up
Epithelial	15	SESN2	0.0758492	0.00997018	2.98735e-14	up
Epithelial	15	DTNA	0.0816043	0.010729	3.01046e-14	up
Epithelial	15	KDSR	0.0857509	0.0113126	3.67344e-14	up
Epithelial	15	ABI3BP	0.0760455	0.0100558	4.21769e-14	up
Epithelial	15	PLPP2	0.0957489	0.0126623	4.24053e-14	up
Epithelial	15	KRT6C	0.0903412	0.011957	4.45285e-14	up
Epithelial	15	TIE1	0.101948	0.0135138	4.85452e-14	up
Epithelial	15	FHL1	0.0725151	0.00961975	5.09031e-14	up
Epithelial	15	TACSTD2	0.0834798	0.0110954	5.68106e-14	up
Epithelial	15	SPANXB1	0.089242	0.0118809	6.24791e-14	up
Epithelial	15	ATP1A3	0.108535	0.0144744	6.88552e-14	up
Epithelial	15	COX7A1	0.0855532	0.0114154	7.09705e-14	up
Epithelial	15	ABCD1	0.0612898	0.0081854	7.47406e-14	up
Epithelial	15	SIGLEC10	0.0764706	0.0102214	7.82727e-14	up
Epithelial	15	MASP2	0.0729874	0.00976151	8.08577e-14	up
Epithelial	15	TMSB4Y	0.101247	0.0135861	9.76244e-14	up
Epithelial	15	CD37	0.0746066	0.0100262	1.06349e-13	up
Epithelial	15	DAB1	0.0777709	0.0104926	1.32555e-13	up
Epithelial	15	STING1	0.0555635	0.00751483	1.51664e-13	up
Epithelial	15	PRG2	0.0501072	0.00679575	1.77142e-13	up
Epithelial	15	CLEC9A	0.0722652	0.00980621	1.82302e-13	up
Epithelial	15	MAGEA12	0.0879572	0.0119358	1.82501e-13	up
Epithelial	15	LY96	0.0661518	0.00898274	1.8931e-13	up
Epithelial	15	KCNE1	0.0838552	0.0114002	2.02016e-13	up
Epithelial	15	MAGEC1	0.0751718	0.0102223	2.04807e-13	up
Epithelial	15	PAK3	0.0878052	0.0119526	2.16797e-13	up
Epithelial	15	PDE4A	0.0704911	0.00960288	2.25717e-13	up
Epithelial	15	MIER1	0.0772373	0.0105266	2.31331e-13	up
Epithelial	15	HK1	0.0586718	0.00801078	2.55333e-13	up
Epithelial	15	PLA2G5	0.0774717	0.0105983	2.84039e-13	up
Epithelial	15	IL12RB1	0.0827333	0.0113198	2.86339e-13	up
Epithelial	15	GDNF	0.0712992	0.00976952	3.09608e-13	up
Epithelial	15	SLAMF7	0.0726057	0.00996231	3.33575e-13	up
Epithelial	15	AGTRAP	0.0620249	0.00851582	3.4505e-13	up
Epithelial	15	KIR3DL3	0.0959923	0.0131825	3.49455e-13	up
Epithelial	15	CFP	0.0807342	0.0111075	3.85407e-13	up
Epithelial	15	SLC2A3	0.0554473	0.00765436	4.62301e-13	up
Epithelial	15	BEST1	0.05788	0.00800562	5.12337e-13	up
Epithelial	15	FUT5	0.0676804	0.00936456	5.22117e-13	up
Epithelial	15	DRAXIN	0.104444	0.0144666	5.52359e-13	up
Epithelial	15	MIB2	0.0688372	0.00953627	5.56953e-13	up
Epithelial	15	IKZF3	0.0863145	0.0119884	6.3844e-13	up
Epithelial	15	RRAS	0.0588648	0.00817944	6.5336e-13	up
Epithelial	15	AICDA	0.103024	0.0143215	6.67803e-13	up
Epithelial	15	SMAD4	0.0706353	0.00982977	7.06917e-13	up
Epithelial	15	IL22RA2	0.0476282	0.00662955	7.15235e-13	up
Epithelial	15	C8A	0.0841751	0.0117186	7.21435e-13	up
Epithelial	15	TAP1	0.0654802	0.00912136	7.44074e-13	up
Epithelial	15	ZAP70	0.0579793	0.00808289	7.75392e-13	up
Epithelial	15	IRF1	0.0459202	0.00641008	8.29941e-13	up
Epithelial	15	CFD	0.0799982	0.0111826	8.9245e-13	up
Epithelial	15	NECAP2	0.0730287	0.0102185	9.39678e-13	up
Epithelial	15	FOXD3	0.0793056	0.011134	1.11735e-12	up
Epithelial	15	DNASE2	0.0697684	0.00981782	1.25929e-12	up
Epithelial	15	LDLRAP1	0.06671	0.00939548	1.31556e-12	up
Epithelial	15	JAK3	0.0653819	0.00921319	1.35094e-12	up
Epithelial	15	TAOK3	0.0872534	0.0123057	1.41116e-12	up
Epithelial	15	AIRE	0.0842066	0.0119212	1.71256e-12	up
Epithelial	15	FGF13	0.0974928	0.0138267	1.8744e-12	up
Epithelial	15	CD33	0.0717212	0.0101791	1.94362e-12	up
Epithelial	15	CYP4A22	0.0621224	0.0088515	2.36959e-12	up
Epithelial	15	MBP	0.0709294	0.0101175	2.5038e-12	up
Epithelial	15	IGLV3-21	0.0941814	0.0134377	2.53585e-12	up
Epithelial	15	C1R	0.0699515	0.0100257	3.17521e-12	up
Epithelial	15	OSBPL1A	0.0990897	0.0142472	3.7153e-12	up
Epithelial	15	KYNU	0.0608839	0.00875711	3.7822e-12	up
Epithelial	15	LYVE1	0.0775978	0.011162	3.79643e-12	up
Epithelial	15	PARVG	0.0581927	0.00837954	3.99803e-12	up
Epithelial	15	PADI4	0.0701632	0.0101373	4.71389e-12	up
Epithelial	15	APOL6	0.0463158	0.00670158	5.06232e-12	up
Epithelial	15	NCF4	0.0679237	0.00985932	5.90393e-12	up
Epithelial	15	VPS4B	0.0533909	0.00778696	7.43152e-12	up
Epithelial	15	MS4A2	0.0682635	0.00996272	7.67076e-12	up
Epithelial	15	SPDEF	0.0558938	0.00816015	7.79262e-12	up
Epithelial	15	GTF2B	0.044881	0.00656322	8.43328e-12	up
Epithelial	15	MTOR	0.0743534	0.0108979	9.39578e-12	up
Epithelial	15	KCNAB2	0.0743051	0.0109051	9.99758e-12	up
Epithelial	15	CD300E	0.0931639	0.0136844	1.04033e-11	up
Epithelial	15	SLC39A6	0.06719	0.00987048	1.04645e-11	up
Epithelial	15	OLR1	0.0614995	0.00905071	1.13847e-11	up
Epithelial	15	MAF	0.0463904	0.00683441	1.19665e-11	up
Epithelial	15	AFF2	0.108115	0.0159502	1.27746e-11	up
Epithelial	15	CYTH1	0.0496828	0.00733145	1.29181e-11	up
Epithelial	15	PASD1	0.0788033	0.0116333	1.31601e-11	up
Epithelial	15	VAMP3	0.0517753	0.00765109	1.3802e-11	up
Epithelial	15	CCBE1	0.0844244	0.0124821	1.41272e-11	up
Epithelial	15	PCYT1B	0.0626337	0.00931117	1.82137e-11	up
Epithelial	15	EPB41L3	0.0803506	0.0119567	1.9052e-11	up
Epithelial	15	FBXO6	0.0658478	0.00979879	1.90671e-11	up
Epithelial	15	FBXO44	0.0689423	0.0102722	2.02012e-11	up
Epithelial	15	S1PR4	0.0667908	0.00995576	2.05866e-11	up
Epithelial	15	GIMAP6	0.0666068	0.00996106	2.39315e-11	up
Epithelial	15	LEPROT	0.0660071	0.00989384	2.65394e-11	up
Epithelial	15	GNG12	0.0547543	0.0082213	2.86916e-11	up
Epithelial	15	RBBP8	0.0604362	0.00908099	2.96405e-11	up
Epithelial	15	CCNB3	0.100911	0.0151719	3.04631e-11	up
Epithelial	15	CLEC4E	0.0747985	0.0112844	3.55194e-11	up
Epithelial	15	OPHN1	0.0572791	0.0086417	3.55836e-11	up
Epithelial	15	CD300A	0.0717769	0.0108863	4.50441e-11	up
Epithelial	15	RLF	0.0730769	0.0111017	4.84287e-11	up
Epithelial	15	PIK3CD	0.0566397	0.00864032	5.8135e-11	up
Epithelial	15	GPSM3	0.0474254	0.00724471	6.17632e-11	up
Epithelial	15	MS4A7	0.0628867	0.00965726	7.76607e-11	up
Epithelial	15	MDFIC	0.0648142	0.00996243	8.08088e-11	up
Epithelial	15	CPNE8	0.0582833	0.00897769	8.85865e-11	up
Epithelial	15	PIK3R3	0.0654831	0.0101164	1.00468e-10	up
Epithelial	15	COL16A1	0.0716154	0.0110797	1.06852e-10	up
Epithelial	15	B3GNT7	0.0358435	0.00554561	1.07005e-10	up
Epithelial	15	CAPN2	0.0409912	0.00637022	1.29195e-10	up
Epithelial	15	RAG1	0.0559919	0.00870792	1.33336e-10	up
Epithelial	15	CDKN2C	0.0484614	0.00754843	1.42301e-10	up
Epithelial	15	RSPO1	0.0652222	0.0101652	1.45883e-10	up
Epithelial	15	LPAR5	0.0547489	0.00856083	1.67347e-10	up
Epithelial	15	HSPB6	0.0343783	0.00538155	1.75262e-10	up
Epithelial	15	GPX7	0.0630545	0.00987219	1.76493e-10	up
Epithelial	15	EPS15	0.0826663	0.0130039	2.14625e-10	up
Epithelial	15	MYL2	0.0677788	0.01068	2.30083e-10	up
Epithelial	15	P2RY8	0.0611851	0.00968903	2.82052e-10	up
Epithelial	15	CLMP	0.0580977	0.00922274	3.11649e-10	up
Epithelial	15	PRKCB	0.0608097	0.00966353	3.2534e-10	up
Epithelial	15	ARHGAP45	0.0720633	0.0114528	3.26317e-10	up
Epithelial	15	NLRC5	0.0486385	0.00773137	3.28687e-10	up
Epithelial	15	RILP	0.0527901	0.00840742	3.55173e-10	up
Epithelial	15	EPB41	0.0559503	0.00891969	3.69825e-10	up
Epithelial	15	S100A7	0.0978043	0.0155958	3.73281e-10	up
Epithelial	15	BST2	0.0549968	0.00881532	4.59358e-10	up
Epithelial	15	NPPB	0.0729033	0.0116989	4.80695e-10	up
Epithelial	15	RAC2	0.0473205	0.00760916	5.21306e-10	up
Epithelial	15	ROR1	0.0654507	0.0105372	5.46688e-10	up
Epithelial	15	BIRC3	0.0532995	0.00860531	6.11252e-10	up
Epithelial	15	LAT	0.10459	0.0168935	6.21538e-10	up
Epithelial	15	DENND2D	0.0541297	0.0087694	6.9901e-10	up
Epithelial	15	TAF12	0.0642325	0.0104084	7.04812e-10	up
Epithelial	15	BCL2A1	0.0596241	0.00970583	8.41487e-10	up
Epithelial	15	LRRC7	0.0494711	0.00807727	9.44493e-10	up
Epithelial	15	LILRA3	0.101789	0.0166706	1.06272e-09	up
Epithelial	15	PCP4	0.064137	0.0105151	1.10572e-09	up
Epithelial	15	OAS2	0.0613098	0.0100525	1.10936e-09	up
Epithelial	15	SALL3	0.0635838	0.010426	1.11196e-09	up
Epithelial	15	ITLN1	-0.0300414	0.0049314	1.15933e-09	down
Epithelial	15	CLECL1P	0.0610322	0.0100253	1.18872e-09	up
Epithelial	15	MNDA	0.0777656	0.012803	1.29528e-09	up
Epithelial	15	ZSWIM6	0.0738338	0.0121563	1.2974e-09	up
Epithelial	15	AQP4	0.0652664	0.0107582	1.35527e-09	up
Epithelial	15	KCNA2	0.0579609	0.00955541	1.36281e-09	up
Epithelial	15	ASS1	-0.021751	0.00359026	1.42689e-09	down
Epithelial	15	HES5	0.0621996	0.0102969	1.59233e-09	up
Epithelial	15	CYTH4	0.059446	0.00986265	1.72816e-09	up
Epithelial	15	SH2D1A	0.080385	0.0134235	2.1974e-09	up
Epithelial	15	PIAS2	0.0500197	0.00835734	2.2416e-09	up
Epithelial	15	KCNJ6	0.0565526	0.00946323	2.36975e-09	up
Epithelial	15	MYT1L	0.0688512	0.0115434	2.54196e-09	up
Epithelial	15	TRGC1/2	0.0569585	0.00955761	2.62161e-09	up
Epithelial	15	UPP1	0.0435875	0.00732632	2.78725e-09	up
Epithelial	15	MVP	-0.0232834	0.00391643	2.86227e-09	down
Epithelial	15	TAF4B	0.0583077	0.00989275	3.90382e-09	up
Epithelial	15	DUSP5	-0.0430086	0.00731132	4.18464e-09	down
Epithelial	15	AGPAT4	0.0478766	0.00814581	4.31251e-09	up
Epithelial	15	ARHGAP15	0.0585879	0.0099827	4.53869e-09	up
Epithelial	15	UBASH3A	0.0609202	0.0103898	4.68999e-09	up
Epithelial	15	CD82	0.0420843	0.00720224	5.29683e-09	up
Epithelial	15	HLA-DQB2	0.0822563	0.0141454	6.26916e-09	up
Epithelial	15	CNTN5	0.0521833	0.0089877	6.61327e-09	up
Epithelial	15	SH3GLB1	0.0425616	0.00733776	6.84137e-09	up
Epithelial	15	CYP4B1	0.0617174	0.0106574	7.23018e-09	up
Epithelial	15	PPARD	0.0523382	0.00906423	7.99312e-09	up
Epithelial	15	CDKN1A	-0.0158145	0.00274511	8.6408e-09	down
Epithelial	15	OASL	0.0496875	0.00863116	8.85843e-09	up
Epithelial	15	SOX4	0.0436299	0.00759064	9.33499e-09	up
Epithelial	15	FGL2	0.0514049	0.00895826	9.87743e-09	up
Epithelial	15	MX1	0.0516023	0.00900469	1.03327e-08	up
Epithelial	15	IFITM2	0.0333161	0.00582032	1.0734e-08	up
Epithelial	15	SLFN11	0.0738031	0.0129104	1.12172e-08	up
Epithelial	15	S100A4	0.0356063	0.00624048	1.19563e-08	up
Epithelial	15	SELENOP	0.0278693	0.00488922	1.23489e-08	up
Epithelial	15	CD14	0.0403395	0.0070834	1.27299e-08	up
Epithelial	15	RNF19B	0.0402174	0.00713124	1.7576e-08	up
Epithelial	15	MMP19	0.0435329	0.00774402	1.95204e-08	up
Epithelial	15	WAS	0.0611716	0.011102	3.69949e-08	up
Epithelial	15	MAD2L2	0.0429949	0.00781856	3.93463e-08	up
Epithelial	15	C1S	0.0445002	0.00816604	5.20745e-08	up
Epithelial	15	MACF1	0.0614977	0.0113299	5.87361e-08	up
Epithelial	15	MT1M	0.0632854	0.0117037	6.59082e-08	up
Epithelial	15	NLRP2	0.0682013	0.0126738	7.61625e-08	up
Epithelial	15	UBA7	0.049283	0.00916237	7.71856e-08	up
Epithelial	15	COL24A1	0.059347	0.0110627	8.35152e-08	up
Epithelial	15	SFRP1	0.0371316	0.00694856	9.36939e-08	up
Epithelial	15	GLMN	0.0761213	0.0142693	9.8533e-08	up
Epithelial	15	DACH2	0.0617109	0.0115874	1.03463e-07	up
Epithelial	15	PTPRCAP	0.0459174	0.00868281	1.26987e-07	up
Epithelial	15	PIK3C3	0.0433746	0.00820903	1.30163e-07	up
Epithelial	15	GUCA2B	0.0523678	0.00993909	1.41146e-07	up
Epithelial	15	GIMAP7	0.0486356	0.00926809	1.58385e-07	up
Epithelial	15	SPSB1	0.0433978	0.00829417	1.72057e-07	up
Epithelial	15	RIMKLA	0.0693745	0.0133149	1.93779e-07	up
Epithelial	15	GLRX	0.0237453	0.0045662	2.04513e-07	up
Epithelial	15	TMX3	0.0543928	0.0104758	2.13452e-07	up
Epithelial	15	SERINC2	-0.0349857	0.00675453	2.28392e-07	down
Epithelial	15	RPA2	0.0548291	0.010663	2.7911e-07	up
Epithelial	15	SOCS1	0.0436293	0.00850167	2.94553e-07	up
Epithelial	15	CLEC7A	0.0545887	0.0106688	3.19228e-07	up
Epithelial	15	CPTP	0.0534401	0.0104756	3.46029e-07	up
Epithelial	15	SIGLEC5	0.0599267	0.0117631	3.58863e-07	up
Epithelial	15	CDH19	0.05835	0.0114818	3.83206e-07	up
Epithelial	15	FBXO2	0.0621338	0.0122484	4.02046e-07	up
Epithelial	15	IQGAP2	0.06275	0.0123719	4.03708e-07	up
Epithelial	15	PTPN13	0.0559229	0.0110332	4.10853e-07	up
Epithelial	15	IGHM	0.046414	0.00916445	4.1959e-07	up
Epithelial	15	IFI16	0.0582018	0.0114952	4.22624e-07	up
Epithelial	15	SBNO2	0.0305542	0.00606639	4.85504e-07	up
Epithelial	15	CALML6	0.0434136	0.00873011	6.75911e-07	up
Epithelial	15	MSH4	0.05402	0.0108889	7.18303e-07	up
Epithelial	15	SORCS2	0.132284	0.0267732	7.96331e-07	up
Epithelial	15	GRIK1	0.0560719	0.0113549	8.07674e-07	up
Epithelial	15	TAP2	0.036722	0.00743826	8.12507e-07	up
Epithelial	15	OAS1	0.0285196	0.00581009	9.3872e-07	up
Epithelial	15	CNR2	0.0641582	0.0131178	1.02703e-06	up
Epithelial	15	SH3KBP1	0.0339989	0.00703567	1.38048e-06	up
Epithelial	15	STAB1	0.0415271	0.00859813	1.39819e-06	up
Epithelial	15	DAPP1	0.0396432	0.00825527	1.60525e-06	up
Epithelial	15	CYP4A11	0.0488261	0.0101966	1.71864e-06	up
Epithelial	15	ZFP36	-0.0222998	0.00467835	1.9155e-06	down
Epithelial	15	GIMAP4	0.0501314	0.0105472	2.04795e-06	up
Epithelial	15	SYNJ1	0.0480407	0.0102867	3.07547e-06	up
Epithelial	15	FOXO4	0.0354739	0.00761599	3.26525e-06	up
Epithelial	15	NPPA	0.0582082	0.0125019	3.29417e-06	up
Epithelial	15	ADGRE1	0.0571689	0.0122941	3.38851e-06	up
Epithelial	15	TFF1	-0.017007	0.00370465	4.51073e-06	down
Epithelial	15	SLC25A24	0.0401073	0.0087475	4.6349e-06	up
Epithelial	15	GCLM	0.030274	0.00672442	6.86847e-06	up
Epithelial	15	MTF1	0.0373562	0.00841233	9.15296e-06	up
Epithelial	15	IDO1	0.0463136	0.0104682	9.87654e-06	up
Epithelial	15	LILRB3/A6	0.0381421	0.00873185	1.27827e-05	up
Epithelial	15	SLC44A5	0.0437423	0.0100345	1.33166e-05	up
Epithelial	15	COL11A1	0.0423125	0.00970672	1.33187e-05	up
Epithelial	15	SOX17	0.0602914	0.0138586	1.3852e-05	up
Epithelial	15	DGKA	0.0311233	0.00720132	1.57698e-05	up
Epithelial	15	NR4A2	0.029314	0.00679929	1.65383e-05	up
Epithelial	15	ARHGDIB	0.0398615	0.00931923	1.92735e-05	up
Epithelial	15	SOX11	0.0466737	0.0109156	1.93987e-05	up
Epithelial	15	CD163	0.0514656	0.0121315	2.2533e-05	up
Epithelial	15	CIB1	0.0181775	0.00434538	2.9276e-05	up
Epithelial	15	ST6GALNAC3	0.0410299	0.00982764	3.03478e-05	up
Epithelial	15	BTK	0.0456284	0.0109441	3.11123e-05	up
Epithelial	15	HECTD3	0.0435023	0.010581	4.00317e-05	up
Epithelial	15	PSMB9	-0.022395	0.00552907	5.20271e-05	down
Epithelial	15	XKR6	0.0417267	0.010631	8.82438e-05	up
Epithelial	15	OLIG2	0.0385223	0.00986083	9.52193e-05	up
Epithelial	15	ARSG	0.0407565	0.0104971	0.000105087	up
Epithelial	15	ITGB3BP	0.0346884	0.00902692	0.000123701	up
Epithelial	15	LST1	0.0454014	0.0119276	0.000143341	up
Epithelial	15	GNA15	0.0374374	0.00987113	0.000151525	up
Epithelial	15	CBR1	0.027893	0.00741789	0.000172522	up
Epithelial	15	S100B	0.044296	0.0118437	0.000186942	up
Epithelial	15	LILRA4	0.0514012	0.0137488	0.000188	up
Epithelial	15	PINK1	0.0331974	0.00923051	0.000327602	up
Epithelial	15	GBP1	0.0298452	0.00834037	0.000351055	up
Epithelial	15	VCAM1	0.0393707	0.0110159	0.000356981	up
Epithelial	15	NFATC1	0.0351172	0.0100483	0.000481499	up
Epithelial	15	ADGRL4	0.0357921	0.0102525	0.000488258	up
Epithelial	15	WARS1	0.0206093	0.00596664	0.000560273	up
Epithelial	15	NEU3	0.0269688	0.00844263	0.00142175	up
Epithelial	15	KLF4	0.0166588	0.00528169	0.00163314	up
Epithelial	15	AIF1	0.0303734	0.00976023	0.00188477	up
Epithelial	15	H3C2	-0.0176923	0.00572397	0.00202326	down
Epithelial	15	PADI2	0.0289853	0.00950322	0.00231948	up
Epithelial	15	ERG	0.02313	0.00766128	0.00256975	up
Epithelial	15	RCAN1	0.0214359	0.0071379	0.00270803	up
Epithelial	15	AGO4	0.0339457	0.01135	0.00281891	up
Epithelial	15	ARMH1	0.028202	0.00943105	0.00282282	up
Epithelial	15	SLC2A5	0.0263608	0.00883359	0.00287998	up
Epithelial	15	FYB1	0.0233613	0.00783454	0.00290139	up
Epithelial	15	LCP2	0.0275067	0.0093608	0.00333896	up
Epithelial	15	JUNB	-0.011415	0.00390375	0.00349646	down
Epithelial	15	GBP4	0.0267764	0.00924729	0.00382981	up
Epithelial	15	S100A8	0.0222708	0.00771306	0.00393011	up
Epithelial	15	TRIM22	0.0283848	0.00983744	0.00395473	up
Epithelial	15	PTGS1	0.025074	0.00869219	0.00396309	up
Epithelial	15	IGFBP5	-0.016998	0.00596471	0.00442428	down
Epithelial	15	RHOF	0.0165338	0.00580724	0.00446073	up
Epithelial	15	TPM2	0.0158095	0.0055561	0.00448317	up
Epithelial	15	ERO1A	0.0160754	0.0056851	0.00473933	up
Epithelial	15	PALMD	0.0289395	0.0103849	0.00538081	up
Epithelial	15	P2RY10	0.0309645	0.0111927	0.00572456	up
Epithelial	15	ZNF521	0.0304796	0.0110914	0.00605587	up
Epithelial	15	IKZF2	0.0241547	0.00897634	0.00719586	up
Epithelial	15	ITM2A	0.0380372	0.0141735	0.00735198	up
Epithelial	15	CPT2	0.0324028	0.012111	0.00753329	up
Epithelial	15	CD53	0.0230464	0.00884187	0.00923212	up
Epithelial	15	BHLHE40	0.0121489	0.00467998	0.00951981	up
Epithelial	15	AZGP1	0.0187576	0.00728101	0.0100775	up
Epithelial	15	TRBC2	0.0173703	0.00690457	0.0119812	up
Epithelial	15	GBP2	0.0258804	0.0103156	0.0122159	up
Epithelial	15	LTB	0.0217495	0.00883578	0.0139504	up
Epithelial	15	PMAIP1	0.0180503	0.0076832	0.0189614	up
Epithelial	15	ZEB2	0.0189002	0.00825517	0.0222262	up
Epithelial	15	TCF4	0.0218276	0.00978756	0.0259389	up
Epithelial	15	PIK3CG	0.0208194	0.00961481	0.0305912	up
Epithelial	15	ADAMTS5	0.0218007	0.0101378	0.0317541	up
Epithelial	15	JCHAIN	0.0190524	0.00923376	0.039362	up
Epithelial	15	CORO1A	-0.0139577	0.00683853	0.0415361	down
Epithelial	15	PSMA8	0.0199894	0.00982127	0.0421042	up
Epithelial	15	DDIT4	-0.00880722	0.00441854	0.0465417	down
Epithelial	16	A1BG	0.120971	0.00242726	0	up
Epithelial	16	PRDX6	-0.112199	0.00402159	0	down
Epithelial	16	EXOC7	-0.0583094	0.00553138	0	down
Epithelial	16	PREP	-0.0568119	0.00465769	0	down
Epithelial	16	EXOC4	-0.0791457	0.00552955	0	down
Epithelial	16	PREX1	-0.0706958	0.00617128	0	down
Epithelial	16	EWSR1	-0.112481	0.00477513	0	down
Epithelial	16	PRIM2	-0.0534368	0.00590763	0	down
Epithelial	16	EVI5	0.0678861	0.00690629	0	up
Epithelial	16	ETV4	-0.0714751	0.0061541	0	down
Epithelial	16	PRKACA	-0.0731114	0.00639165	0	down
Epithelial	16	ETS2	0.144501	0.00440264	0	up
Epithelial	16	ETS1	0.066384	0.0073821	0	up
Epithelial	16	ETNK1	-0.0497631	0.00486222	0	down
Epithelial	16	EXOSC4	-0.0533346	0.00610095	0	down
Epithelial	16	PRKACB	0.135013	0.00705146	0	up
Epithelial	16	ETFA	-0.0660622	0.00511439	0	down
Epithelial	16	PRKAR1A	-0.0323106	0.00387784	0	down
Epithelial	16	ESYT1	-0.0941551	0.00656782	0	down
Epithelial	16	PRKAR1B	-0.104109	0.00646071	0	down
Epithelial	16	ESRRA	-0.052416	0.00493982	0	down
Epithelial	16	PRKAR2A	-0.0810842	0.00606234	0	down
Epithelial	16	ERRFI1	0.144312	0.00614697	0	up
Epithelial	16	ERP44	-0.0806467	0.00596575	0	down
Epithelial	16	ERP29	-0.160527	0.00467978	0	down
Epithelial	16	ERO1A	-0.0502625	0.00581793	0	down
Epithelial	16	PRKCSH	-0.171779	0.00393283	0	down
Epithelial	16	PRKD1	-0.0799405	0.00921851	0	down
Epithelial	16	PRKDC	-0.0847158	0.00517844	0	down
Epithelial	16	ETFB	-0.135331	0.00332549	0	down
Epithelial	16	ERG28	-0.112286	0.00538297	0	down
Epithelial	16	PRDX4	-0.144908	0.0055429	0	down
Epithelial	16	PRDX2	-0.147754	0.00292887	0	down
Epithelial	16	FBLN1	-0.207391	0.00541495	0	down
Epithelial	16	FASN	-0.162391	0.00349987	0	down
Epithelial	16	FAR1	-0.0689082	0.00557459	0	down
Epithelial	16	FAP	0.0529582	0.00459336	0	up
Epithelial	16	PPM1B	-0.0674322	0.0074454	0	down
Epithelial	16	PPP1CA	-0.0804857	0.00424174	0	down
Epithelial	16	PPP1CC	-0.117288	0.00469109	0	down
Epithelial	16	PPP1R14B	-0.0404964	0.00456201	0	down
Epithelial	16	FANCA	-0.064528	0.00676829	0	down
Epithelial	16	PPP1R1B	0.0862919	0.0079973	0	up
Epithelial	16	PPP1R7	-0.0699235	0.0073575	0	down
Epithelial	16	PPP1R9A	-0.0760302	0.00749057	0	down
Epithelial	16	PPP2CA	-0.078196	0.00548349	0	down
Epithelial	16	PRDX3	-0.0577524	0.00465441	0	down
Epithelial	16	FAF2	-0.0666517	0.00719517	0	down
Epithelial	16	FADS1	-0.0774432	0.00595203	0	down
Epithelial	16	PPP2R1A	-0.123564	0.00445788	0	down
Epithelial	16	PPP2R2A	-0.0548638	0.00569598	0	down
Epithelial	16	FABP3	0.0938138	0.00924273	0	up
Epithelial	16	FABP1	-0.0591143	0.00295572	0	down
Epithelial	16	PPP4C	-0.0650935	0.00533479	0	down
Epithelial	16	PPP5C	-0.0930158	0.00604316	0	down
Epithelial	16	PRC1	-0.11658	0.00638631	0	down
Epithelial	16	F3	0.174621	0.00497691	0	up
Epithelial	16	PRCC	-0.068325	0.0069866	0	down
Epithelial	16	F10	-0.245985	0.00523987	0	down
Epithelial	16	PRDX1	-0.0749107	0.00450848	0	down
Epithelial	16	EZH2	-0.0580754	0.00652166	0	down
Epithelial	16	FADS2	-0.19376	0.0037636	0	down
Epithelial	16	ERG	0.0673828	0.00687732	0	up
Epithelial	16	PRMT1	-0.13063	0.00426875	0	down
Epithelial	16	PRPF19	-0.112625	0.00585761	0	down
Epithelial	16	EMP1	0.0635464	0.00526455	0	up
Epithelial	16	EML4	-0.0499283	0.00553702	0	down
Epithelial	16	EMD	-0.122923	0.00639872	0	down
Epithelial	16	PSMB9	0.0976805	0.00520884	0	up
Epithelial	16	PSMC1	-0.0616993	0.00481333	0	down
Epithelial	16	ELP3	-0.0613881	0.00539435	0	down
Epithelial	16	PSMC2	-0.0628792	0.00525971	0	down
Epithelial	16	PSMC3	-0.0525065	0.00548375	0	down
Epithelial	16	ELOVL7	-0.0906166	0.00600113	0	down
Epithelial	16	PSMC4	-0.0621012	0.00552457	0	down
Epithelial	16	ELOVL5	-0.0579296	0.00621199	0	down
Epithelial	16	ELOB	-0.0872032	0.00281411	0	down
Epithelial	16	ELMO2	-0.0734807	0.00625489	0	down
Epithelial	16	EMP2	0.0580623	0.00533204	0	up
Epithelial	16	PSMC5	-0.0593695	0.00496521	0	down
Epithelial	16	PSMD11	-0.0691378	0.00607323	0	down
Epithelial	16	ELF3	0.0262557	0.00211819	0	up
Epithelial	16	ELAVL4	0.0655671	0.00780647	0	up
Epithelial	16	ELAVL1	-0.121052	0.00508202	0	down
Epithelial	16	EIF6	-0.092522	0.00370749	0	down
Epithelial	16	EIF5B	-0.0521542	0.00592399	0	down
Epithelial	16	EIF5A	-0.100819	0.00239242	0	down
Epithelial	16	EIF4H	-0.149167	0.00394432	0	down
Epithelial	16	EIF4G1	-0.0882516	0.0058198	0	down
Epithelial	16	PSMD14	-0.0567438	0.00504657	0	down
Epithelial	16	EIF4E3	0.0621412	0.00625468	0	up
Epithelial	16	PSMD3	-0.0559101	0.00569933	0	down
Epithelial	16	EIF4E	-0.0562598	0.00467208	0	down
Epithelial	16	PSMC6	-0.0680466	0.00464442	0	down
Epithelial	16	PSMB7	-0.0960305	0.00564114	0	down
Epithelial	16	ENDOD1	-0.0687985	0.00635753	0	down
Epithelial	16	PSMB6	-0.0864796	0.00492208	0	down
Epithelial	16	PRPF38B	0.0607778	0.00516529	0	up
Epithelial	16	PRPF40A	-0.077841	0.00528242	0	down
Epithelial	16	ERAP2	0.0505769	0.0059513	0	up
Epithelial	16	ERAP1	-0.124344	0.00536448	0	down
Epithelial	16	PRPF6	-0.149976	0.0052185	0	down
Epithelial	16	PRPF8	-0.135522	0.00580378	0	down
Epithelial	16	EPN1	-0.0773724	0.00366515	0	down
Epithelial	16	PRPS2	-0.135026	0.00685155	0	down
Epithelial	16	EPHX2	-0.116325	0.00471638	0	down
Epithelial	16	PRPSAP2	-0.0882912	0.00559488	0	down
Epithelial	16	EPCAM	-0.0897403	0.00204935	0	down
Epithelial	16	PRR5L	0.0757925	0.00613975	0	up
Epithelial	16	EPB41L5	-0.0596221	0.00566772	0	down
Epithelial	16	EPB41L4A	0.111301	0.00664601	0	up
Epithelial	16	PSAT1	-0.0697331	0.00464475	0	down
Epithelial	16	EPB41L1	-0.111254	0.00648754	0	down
Epithelial	16	EPB41	0.0877528	0.00742433	0	up
Epithelial	16	PSEN1	-0.060272	0.00543403	0	down
Epithelial	16	EP300	-0.0629042	0.00676801	0	down
Epithelial	16	PSIP1	-0.0879598	0.00730084	0	down
Epithelial	16	PSMA2	-0.090839	0.0065775	0	down
Epithelial	16	PSMA3	-0.0818044	0.00577827	0	down
Epithelial	16	ENSA	-0.121458	0.00398818	0	down
Epithelial	16	PSMA4	-0.147411	0.005424	0	down
Epithelial	16	PSMA6	-0.0869533	0.00428936	0	down
Epithelial	16	PSMA8	0.0797454	0.00875359	0	up
Epithelial	16	PSMB3	-0.0920191	0.00452812	0	down
Epithelial	16	PSMB4	-0.0573503	0.00503953	0	down
Epithelial	16	PSMB5	-0.0624007	0.00517108	0	down
Epithelial	16	FBLN2	-0.129169	0.00607281	0	down
Epithelial	16	PPIL1	-0.0672052	0.00554017	0	down
Epithelial	16	PPIF	-0.0719656	0.00463959	0	down
Epithelial	16	FBXL13	0.0631687	0.00658439	0	up
Epithelial	16	G3BP2	-0.0752067	0.00442138	0	down
Epithelial	16	G0S2	0.0558682	0.00635714	0	up
Epithelial	16	FZR1	-0.0893921	0.00616426	0	down
Epithelial	16	PITPNB	-0.0646479	0.00648591	0	down
Epithelial	16	PJA2	-0.0865625	0.00630761	0	down
Epithelial	16	PKMYT1	-0.0699051	0.00664775	0	down
Epithelial	16	PKN1	-0.146087	0.00586733	0	down
Epithelial	16	PKP3	-0.0582934	0.00552881	0	down
Epithelial	16	PLA2G10	0.0857611	0.00365994	0	up
Epithelial	16	FUT5	0.10607	0.00750645	0	up
Epithelial	16	FURIN	-0.0517194	0.00615976	0	down
Epithelial	16	FUCA2	-0.0955026	0.00622727	0	down
Epithelial	16	FUCA1	0.133214	0.0067265	0	up
Epithelial	16	PINK1	0.113526	0.00777563	0	up
Epithelial	16	PLA2G4F	0.0610426	0.0060443	0	up
Epithelial	16	PLAA	-0.0583361	0.00639989	0	down
Epithelial	16	FRYL	0.0625933	0.00589571	0	up
Epithelial	16	PLAC8	0.389184	0.0026952	0	up
Epithelial	16	FOXP1	-0.0978542	0.00665452	0	down
Epithelial	16	FOXO3	-0.0550042	0.00595391	0	down
Epithelial	16	PLAT	0.0480949	0.00561104	0	up
Epithelial	16	FOXM1	-0.0706541	0.00679261	0	down
Epithelial	16	PLCB1	-0.0642477	0.00726563	0	down
Epithelial	16	FOXJ1	0.0505506	0.00607786	0	up
Epithelial	16	PLCB4	-0.088888	0.00809507	0	down
Epithelial	16	FOXD3	0.0820618	0.00897311	0	up
Epithelial	16	PLCG1	-0.099424	0.00643441	0	down
Epithelial	16	FOXA2	-0.13406	0.0047858	0	down
Epithelial	16	FSTL1	0.0755427	0.00682436	0	up
Epithelial	16	GAB1	-0.0691237	0.00618107	0	down
Epithelial	16	PIN1	-0.0657708	0.00527123	0	down
Epithelial	16	GABARAP	-0.0795074	0.0031511	0	down
Epithelial	16	GBP4	0.0914665	0.00805163	0	up
Epithelial	16	GBP2	0.0782408	0.00911634	0	up
Epithelial	16	PHB2	-0.12147	0.0044937	0	down
Epithelial	16	PHC2	0.0664988	0.00780428	0	up
Epithelial	16	GATAD2A	-0.0845254	0.00488722	0	down
Epithelial	16	GATA6	-0.178492	0.00448067	0	down
Epithelial	16	PHF2	-0.0595182	0.0067721	0	down
Epithelial	16	PHF20	-0.0645979	0.00692611	0	down
Epithelial	16	PHGDH	-0.108928	0.00490646	0	down
Epithelial	16	GAR1	-0.136908	0.00297531	0	down
Epithelial	16	PHKG2	0.242324	0.00139819	0	up
Epithelial	16	PHLDA2	0.1716	0.00560378	0	up
Epithelial	16	PI3	0.104071	0.00210604	0	up
Epithelial	16	PIAS2	0.0715323	0.00714079	0	up
Epithelial	16	PICALM	-0.081341	0.00567533	0	down
Epithelial	16	PIGF	0.0512379	0.00558132	0	up
Epithelial	16	GALM	-0.0755314	0.00636847	0	down
Epithelial	16	GALC	-0.102565	0.00523092	0	down
Epithelial	16	PIGR	0.370807	0.00206143	0	up
Epithelial	16	PIK3C2A	-0.0833094	0.00829902	0	down
Epithelial	16	GADD45B	0.119586	0.00626562	0	up
Epithelial	16	GADD45A	0.119124	0.00734731	0	up
Epithelial	16	PIK3CD	0.0872535	0.00718724	0	up
Epithelial	16	PIK3CG	0.0844876	0.00851655	0	up
Epithelial	16	PIK3R1	-0.17005	0.00717669	0	down
Epithelial	16	PIK3R2	-0.0739892	0.00580107	0	down
Epithelial	16	PIK3R3	0.0777476	0.00837388	0	up
Epithelial	16	GABARAPL2	-0.0695525	0.0043392	0	down
Epithelial	16	GABARAPL1	0.0912092	0.00556159	0	up
Epithelial	16	FOXA1	-0.189994	0.00443646	0	down
Epithelial	16	EIF4A3	-0.0984812	0.00669727	0	down
Epithelial	16	FOSL1	0.0773963	0.00584284	0	up
Epithelial	16	FOS	0.214884	0.00243411	0	up
Epithelial	16	FDX1	-0.0537259	0.00579204	0	down
Epithelial	16	FDPS	-0.114305	0.00378659	0	down
Epithelial	16	FDFT1	-0.0734215	0.00412243	0	down
Epithelial	16	PMVK	-0.0775511	0.00628781	0	down
Epithelial	16	PNP	-0.0459471	0.00439941	0	down
Epithelial	16	PNPT1	-0.117752	0.00629638	0	down
Epithelial	16	POLD1	-0.0964483	0.00752134	0	down
Epithelial	16	FCGBP	0.303796	0.00375179	0	up
Epithelial	16	POLD2	-0.0854608	0.00545492	0	down
Epithelial	16	POLD4	0.0572344	0.00567468	0	up
Epithelial	16	POLE	-0.117652	0.00620611	0	down
Epithelial	16	POLE3	-0.0751923	0.00555486	0	down
Epithelial	16	FBXW4	-0.0634835	0.00565931	0	down
Epithelial	16	FEN1	-0.0882056	0.00612236	0	down
Epithelial	16	POLR2A	-0.110283	0.00567333	0	down
Epithelial	16	FBXO9	-0.0999556	0.00491568	0	down
Epithelial	16	FBXO7	-0.0622048	0.00632378	0	down
Epithelial	16	FBXO6	0.0855923	0.00804225	0	up
Epithelial	16	FBXO44	0.0809524	0.0084278	0	up
Epithelial	16	POLR2E	-0.0747654	0.0060144	0	down
Epithelial	16	POLR2G	-0.0363807	0.00431553	0	down
Epithelial	16	POLR2I	-0.0609613	0.00705521	0	down
Epithelial	16	POM121	-0.0477208	0.00473996	0	down
Epithelial	16	FBXO21	-0.0752959	0.0065674	0	down
Epithelial	16	POU2F3	0.0747281	0.00581032	0	up
Epithelial	16	FBXL3	-0.0741529	0.00636144	0	down
Epithelial	16	PPA1	-0.0616986	0.0038465	0	down
Epithelial	16	PPA2	-0.0715027	0.00559678	0	down
Epithelial	16	POLR2C	-0.0620482	0.00510339	0	down
Epithelial	16	FES	-0.071987	0.00605692	0	down
Epithelial	16	PMF1	-0.0794912	0.00765396	0	down
Epithelial	16	PMAIP1	0.140484	0.00646375	0	up
Epithelial	16	PLD1	-0.0494309	0.00505942	0	down
Epithelial	16	PLEC	0.0552462	0.00418287	0	up
Epithelial	16	PLEKHA1	-0.0704649	0.00748388	0	down
Epithelial	16	FNTA	-0.0520522	0.00519392	0	down
Epithelial	16	FMOD	-0.101776	0.00579872	0	down
Epithelial	16	FLOT2	-0.105204	0.00627349	0	down
Epithelial	16	FLNB	-0.105899	0.00504564	0	down
Epithelial	16	FLII	-0.0579624	0.00612913	0	down
Epithelial	16	PLK1	-0.0725841	0.00620485	0	down
Epithelial	16	PLK2	-0.0626783	0.00503202	0	down
Epithelial	16	FKBP1A/C	-0.122116	0.00346371	0	down
Epithelial	16	FKBP14	0.0542785	0.00579692	0	up
Epithelial	16	FKBP11	-0.138559	0.00614439	0	down
Epithelial	16	PLK3	0.104421	0.00511278	0	up
Epithelial	16	PLOD2	-0.0954682	0.00709902	0	down
Epithelial	16	FHL2	0.221616	0.00499188	0	up
Epithelial	16	PLOD3	-0.0508255	0.00554088	0	down
Epithelial	16	PLPP2	0.117527	0.00959246	0	up
Epithelial	16	FH	-0.100539	0.00727619	0	down
Epithelial	16	FGR	0.106506	0.00912814	0	up
Epithelial	16	FGL2	0.0863331	0.0075234	0	up
Epithelial	16	FGG	-0.0922884	0.00647623	0	down
Epithelial	16	PLPP3	0.0600466	0.00610041	0	up
Epithelial	16	PLRG1	-0.0535129	0.00585584	0	down
Epithelial	16	PLSCR1	0.0456167	0.00466302	0	up
Epithelial	16	PLTP	-0.0929542	0.00562759	0	down
Epithelial	16	FGA	-0.0962326	0.00740021	0	down
Epithelial	16	FFAR4	0.149223	0.00622878	0	up
Epithelial	16	FFAR3	-0.074466	0.00625128	0	down
Epithelial	16	FOSB	0.094914	0.00622445	0	up
Epithelial	16	EIF4A2	-0.120904	0.00387417	0	down
Epithelial	16	EIF4A1	-0.129999	0.00214404	0	down
Epithelial	16	EIF3J	-0.0431515	0.00388342	0	down
Epithelial	16	RHOB	-0.11958	0.00322234	0	down
Epithelial	16	CYSTM1	-0.0812075	0.00434298	0	down
Epithelial	16	CYP4A22	0.0894881	0.00728047	0	up
Epithelial	16	CYP4A11	0.116388	0.00834376	0	up
Epithelial	16	RILP	0.100809	0.00694256	0	up
Epithelial	16	CYP27A1	-0.090959	0.00463766	0	down
Epithelial	16	CYP1B1	-0.0806859	0.00884025	0	down
Epithelial	16	RIOK3	0.136712	0.00560665	0	up
Epithelial	16	RLF	0.0764391	0.0090888	0	up
Epithelial	16	CYFIP1	-0.0713592	0.00629847	0	down
Epithelial	16	CYCS	-0.0740957	0.00594289	0	down
Epithelial	16	CYC1	-0.0703057	0.00381737	0	down
Epithelial	16	CYBA	0.279745	0.00497312	0	up
Epithelial	16	RHOA	-0.12307	0.00345951	0	down
Epithelial	16	CYB5R3	-0.070179	0.00585102	0	down
Epithelial	16	CXXC5	-0.145594	0.00641941	0	down
Epithelial	16	CXXC1	0.0683963	0.00636395	0	up
Epithelial	16	RNASET2	-0.0738325	0.00589348	0	down
Epithelial	16	CXCL14	0.0501907	0.00483441	0	up
Epithelial	16	CXADR	-0.0430183	0.00450258	0	down
Epithelial	16	RNF111	-0.0522741	0.00571552	0	down
Epithelial	16	CWC15	-0.0516678	0.00552116	0	down
Epithelial	16	RNF114	-0.0944023	0.00453664	0	down
Epithelial	16	CUL4A	-0.118272	0.00637263	0	down
Epithelial	16	CUL1	-0.0831554	0.00699891	0	down
Epithelial	16	RNF126	-0.0605084	0.00457343	0	down
Epithelial	16	CTSZ	-0.110668	0.0049414	0	down
Epithelial	16	RNF138	0.0895499	0.00712704	0	up
Epithelial	16	CYB5B	-0.104567	0.0045459	0	down
Epithelial	16	D2HGDH	-0.0766611	0.0039052	0	down
Epithelial	16	RGS14	0.0533089	0.00628896	0	up
Epithelial	16	DAB2	-0.118539	0.00686715	0	down
Epithelial	16	DDX6	-0.0516363	0.00484072	0	down
Epithelial	16	DDX46	-0.0765983	0.00670556	0	down
Epithelial	16	RBP4	-0.204832	0.00241256	0	down
Epithelial	16	DDX42	-0.113612	0.00497753	0	down
Epithelial	16	DDX39A	-0.0812256	0.00607887	0	down
Epithelial	16	DDT	-0.071184	0.00414446	0	down
Epithelial	16	DDRGK1	-0.133202	0.0038166	0	down
Epithelial	16	RBX1	-0.120899	0.00440619	0	down
Epithelial	16	DDOST	-0.069368	0.00480335	0	down
Epithelial	16	RCAN1	0.12356	0.00607243	0	up
Epithelial	16	RDH11	-0.060138	0.0051697	0	down
Epithelial	16	REEP5	-0.0443027	0.00418831	0	down
Epithelial	16	DDB1	-0.0981651	0.00547258	0	down
Epithelial	16	DDAH2	-0.129587	0.00519292	0	down
Epithelial	16	REPS2	0.0716473	0.00831514	0	up
Epithelial	16	DCXR	-0.0728491	0.00517203	0	down
Epithelial	16	RFC1	-0.0638355	0.00656079	0	down
Epithelial	16	DCTN2	-0.0633465	0.00755831	0	down
Epithelial	16	RFC2	-0.0771448	0.00693679	0	down
Epithelial	16	RFC3	-0.11464	0.00504054	0	down
Epithelial	16	RFC5	-0.0700337	0.00623792	0	down
Epithelial	16	DBI	-0.112881	0.00323332	0	down
Epithelial	16	RFX3	-0.068614	0.00691607	0	down
Epithelial	16	RGPD5	-0.0764025	0.00594618	0	down
Epithelial	16	DAPK1	-0.0667768	0.00782072	0	down
Epithelial	16	DAD1	-0.0762496	0.00390132	0	down
Epithelial	16	RGS12	-0.065427	0.00759248	0	down
Epithelial	16	DACH1	-0.225587	0.00361325	0	down
Epithelial	16	DAB2IP	-0.0796185	0.00629872	0	down
Epithelial	16	CTSS	0.153904	0.00439296	0	up
Epithelial	16	RBMX	-0.0956235	0.00313852	0	down
Epithelial	16	CTSO	-0.058777	0.00668823	0	down
Epithelial	16	RNF19B	0.0924717	0.00606397	0	up
Epithelial	16	RRM2	-0.127273	0.00490648	0	down
Epithelial	16	CRKL	-0.0867283	0.00602906	0	down
Epithelial	16	CRIP1	0.0548914	0.00430194	0	up
Epithelial	16	CREG1	-0.101975	0.00470529	0	down
Epithelial	16	RSU1	-0.0689331	0.00668022	0	down
Epithelial	16	CREBBP	-0.0892734	0.00833996	0	down
Epithelial	16	CREB3L1	0.188992	0.00461197	0	up
Epithelial	16	RTN4	-0.104512	0.00414042	0	down
Epithelial	16	RUNX1	0.045375	0.00507599	0	up
Epithelial	16	RUNX3	0.0702338	0.00708307	0	up
Epithelial	16	CRACR2A	0.106636	0.00634166	0	up
Epithelial	16	RUVBL2	-0.0902328	0.00609146	0	down
Epithelial	16	CPTP	0.0955353	0.00868716	0	up
Epithelial	16	CRLS1	-0.097507	0.00527022	0	down
Epithelial	16	S100A10	-0.192625	0.00211256	0	down
Epithelial	16	CPNE8	0.0675168	0.00759765	0	up
Epithelial	16	CPNE3	-0.0561091	0.00655882	0	down
Epithelial	16	CPNE1	-0.117184	0.00450303	0	down
Epithelial	16	S100A16	-0.0571866	0.0053623	0	down
Epithelial	16	CPD	-0.0712671	0.00545624	0	down
Epithelial	16	S100A4	0.0559528	0.00554871	0	up
Epithelial	16	S100A6	0.29515	0.00164559	0	up
Epithelial	16	COX8A	-0.0942971	0.00223651	0	down
Epithelial	16	COX7C	-0.170755	0.00331687	0	down
Epithelial	16	S100A8	0.0684474	0.00692648	0	up
Epithelial	16	S100A9	0.103564	0.0030104	0	up
Epithelial	16	COX6C	-0.128868	0.00345364	0	down
Epithelial	16	COX6B1	-0.135121	0.00306213	0	down
Epithelial	16	S100A14	-0.105522	0.00292384	0	down
Epithelial	16	CRNKL1	-0.100687	0.00637578	0	down
Epithelial	16	RRBP1	-0.255612	0.0023777	0	down
Epithelial	16	CRTC1	-0.0721661	0.00594542	0	down
Epithelial	16	CTSH	-0.227023	0.00436914	0	down
Epithelial	16	RNF213	-0.050357	0.00604471	0	down
Epithelial	16	RNF217	-0.0758417	0.00750108	0	down
Epithelial	16	CTSB	-0.102917	0.00274516	0	down
Epithelial	16	CTSA	-0.0974524	0.00468812	0	down
Epithelial	16	CTNNBL1	-0.105584	0.0059819	0	down
Epithelial	16	RNF34	-0.0605918	0.00620992	0	down
Epithelial	16	CTNNB1	-0.166975	0.0043994	0	down
Epithelial	16	CTNNAL1	-0.0662042	0.00668272	0	down
Epithelial	16	CTNNA1	-0.111183	0.00411887	0	down
Epithelial	16	CTDSP2	-0.076234	0.00574813	0	down
Epithelial	16	CTCF	-0.0628736	0.00656689	0	down
Epithelial	16	CTBP2	-0.0325014	0.00359754	0	down
Epithelial	16	ROCK2	-0.0920176	0.00547793	0	down
Epithelial	16	ROMO1	-0.129367	0.00286154	0	down
Epithelial	16	CST3	-0.211111	0.00217065	0	down
Epithelial	16	CST2	-0.0906937	0.00674383	0	down
Epithelial	16	CSNK2B	-0.103072	0.00475026	0	down
Epithelial	16	CSNK2A2	-0.0752947	0.00612761	0	down
Epithelial	16	ROR1	0.0785702	0.00871546	0	up
Epithelial	16	CSNK1G2	-0.058578	0.00446987	0	down
Epithelial	16	RPA1	-0.108559	0.0065196	0	down
Epithelial	16	CSNK1A1	-0.0690439	0.00572091	0	down
Epithelial	16	RPA3	-0.0726631	0.00433272	0	down
Epithelial	16	RPAIN	-0.0660193	0.00576478	0	down
Epithelial	16	CS	-0.0982871	0.00638944	0	down
Epithelial	16	RPIA	-0.054851	0.00563952	0	down
Epithelial	16	RRAGA	-0.0447433	0.00508842	0	down
Epithelial	16	RRAGC	0.0597086	0.00717235	0	up
Epithelial	16	CTSL	-0.0512744	0.00495622	0	down
Epithelial	16	PGP	-0.0604488	0.0055529	0	down
Epithelial	16	DECR2	-0.0746106	0.00750343	0	down
Epithelial	16	RBM4	-0.0587602	0.00510115	0	down
Epithelial	16	PTPN18	-0.0561045	0.00583675	0	down
Epithelial	16	PTPRA	-0.10463	0.00715766	0	down
Epithelial	16	DYNLL1	-0.138952	0.00336127	0	down
Epithelial	16	PTPRCAP	0.0716094	0.00746905	0	up
Epithelial	16	PTPRK	-0.0648489	0.0065609	0	down
Epithelial	16	PTPRN2	0.0788627	0.00777431	0	up
Epithelial	16	DYNC1I2	-0.0634309	0.00536437	0	down
Epithelial	16	PTTG1	-0.116244	0.00457378	0	down
Epithelial	16	DYNC1H1	-0.107101	0.00756458	0	down
Epithelial	16	DVL3	-0.0632144	0.00500027	0	down
Epithelial	16	DVL2	-0.0745295	0.00697691	0	down
Epithelial	16	DUSP6	0.0450132	0.00511409	0	up
Epithelial	16	DUSP4	0.0728301	0.00583455	0	up
Epithelial	16	E2F1	-0.0765012	0.00589694	0	down
Epithelial	16	PUF60	-0.1081	0.00495026	0	down
Epithelial	16	DUSP16	-0.0994961	0.00530399	0	down
Epithelial	16	DUSP1	0.135809	0.00352227	0	up
Epithelial	16	DTX4	-0.0571716	0.00621997	0	down
Epithelial	16	PURA	-0.05285	0.0056189	0	down
Epithelial	16	PXN	0.0425045	0.0046129	0	up
Epithelial	16	PYCR1	-0.0484932	0.00545638	0	down
Epithelial	16	PYCR2	-0.0525304	0.0059196	0	down
Epithelial	16	DSP	-0.0803603	0.0050267	0	down
Epithelial	16	QDPR	-0.0792995	0.00614662	0	down
Epithelial	16	DSCAML1	-0.0803766	0.00806113	0	down
Epithelial	16	DRAP1	-0.0600624	0.00594827	0	down
Epithelial	16	DRAM1	-0.0679263	0.00581786	0	down
Epithelial	16	DR1	0.0801194	0.00769841	0	up
Epithelial	16	DUSP2	0.15764	0.00167357	0	up
Epithelial	16	PTPMT1	-0.058022	0.00577087	0	down
Epithelial	16	PTK7	-0.0911231	0.00716408	0	down
Epithelial	16	EBP	-0.142969	0.0049013	0	down
Epithelial	16	PSMD4	-0.0879157	0.00477263	0	down
Epithelial	16	EIF3D	-0.117928	0.00465042	0	down
Epithelial	16	EIF3C	-0.122541	0.00423268	0	down
Epithelial	16	EIF3A	-0.0704983	0.00579456	0	down
Epithelial	16	EIF2S3	-0.100532	0.00602177	0	down
Epithelial	16	EIF2S2	-0.0789914	0.00344894	0	down
Epithelial	16	PSMD7	-0.0779533	0.00616269	0	down
Epithelial	16	PSMD8	-0.0729463	0.00471089	0	down
Epithelial	16	PSMD9	-0.0661598	0.00658461	0	down
Epithelial	16	PSME1	-0.0954507	0.00386848	0	down
Epithelial	16	PSME2	-0.0390065	0.00432721	0	down
Epithelial	16	PSME3	-0.0717325	0.00610713	0	down
Epithelial	16	EHMT2	-0.0814886	0.00767677	0	down
Epithelial	16	EHMT1	-0.0760088	0.00542179	0	down
Epithelial	16	PSMF1	-0.132461	0.00492865	0	down
Epithelial	16	PSPH	-0.0743458	0.0049353	0	down
Epithelial	16	EGR1	-0.0482478	0.00383969	0	down
Epithelial	16	EGLN3	0.121099	0.00597441	0	up
Epithelial	16	PTAFR	0.115203	0.00869011	0	up
Epithelial	16	EFTUD2	-0.0870516	0.00604718	0	down
Epithelial	16	EEF2K	-0.0741631	0.00585994	0	down
Epithelial	16	EDIL3	-0.110032	0.00844003	0	down
Epithelial	16	PTGR1	-0.0839422	0.00568361	0	down
Epithelial	16	PTGS1	0.0649994	0.00779577	0	up
Epithelial	16	EDA	-0.129279	0.00658051	0	down
Epithelial	16	PTK2	-0.0282383	0.00157093	0	down
Epithelial	16	PTK6	0.0635265	0.00651857	0	up
Epithelial	16	ECI1	-0.10246	0.00559792	0	down
Epithelial	16	ECHS1	-0.0748165	0.00494651	0	down
Epithelial	16	DPYSL2	-0.0997715	0.00724404	0	down
Epithelial	16	RBM8A	-0.0894257	0.00305826	0	down
Epithelial	16	DPYD	0.111667	0.00815871	0	up
Epithelial	16	QSOX1	0.201318	0.00484689	0	up
Epithelial	16	RAE1	-0.0976561	0.00549505	0	down
Epithelial	16	RAF1	-0.0646285	0.00745063	0	down
Epithelial	16	RANGAP1	-0.0909623	0.00649918	0	down
Epithelial	16	DKC1	-0.0827614	0.00604917	0	down
Epithelial	16	RAP1GAP	0.0927857	0.00825492	0	up
Epithelial	16	DIS3	-0.0478389	0.00534523	0	down
Epithelial	16	RAPGEF3	0.0699573	0.00825383	0	up
Epithelial	16	DIDO1	-0.149654	0.00543884	0	down
Epithelial	16	RARRES1	0.0678865	0.00639675	0	up
Epithelial	16	DHX9	-0.0884914	0.00735496	0	down
Epithelial	16	RASA4	0.0447735	0.00337634	0	up
Epithelial	16	DHX36	-0.06272	0.00627504	0	down
Epithelial	16	RASAL1	0.0879655	0.00764249	0	up
Epithelial	16	RAD50	-0.0596199	0.00615263	0	down
Epithelial	16	DHX15	-0.0605423	0.00403892	0	down
Epithelial	16	RASD1	0.0833529	0.00574249	0	up
Epithelial	16	DGKZ	-0.0575752	0.00576768	0	down
Epithelial	16	RASSF6	0.0705292	0.00721706	0	up
Epithelial	16	RB1	-0.121942	0.00721558	0	down
Epithelial	16	RBBP7	-0.132577	0.00706027	0	down
Epithelial	16	DGKA	0.0930411	0.00621436	0	up
Epithelial	16	RBBP8	0.107576	0.00735467	0	up
Epithelial	16	DERL3	0.0594864	0.00704429	0	up
Epithelial	16	RBCK1	-0.0702948	0.00407083	0	down
Epithelial	16	RBL1	-0.0922166	0.00618808	0	down
Epithelial	16	RBM17	-0.0574789	0.00552443	0	down
Epithelial	16	DENND2D	0.131547	0.00700586	0	up
Epithelial	16	RBM25	-0.0970142	0.00570274	0	down
Epithelial	16	DHFR	-0.0746236	0.00598965	0	down
Epithelial	16	RAD23B	-0.0919994	0.0042412	0	down
Epithelial	16	RAD23A	-0.0846176	0.00504661	0	down
Epithelial	16	RAD21	-0.0931685	0.00505149	0	down
Epithelial	16	RAB10	-0.0541562	0.00626703	0	down
Epithelial	16	RAB11A	-0.0629943	0.00460672	0	down
Epithelial	16	RAB11B	-0.112778	0.00587298	0	down
Epithelial	16	DPP4	-0.1407	0.00644836	0	down
Epithelial	16	RAB11FIP1	-0.0943427	0.00445161	0	down
Epithelial	16	DOCK9	-0.105811	0.00691146	0	down
Epithelial	16	RAB1A	-0.0553275	0.00511953	0	down
Epithelial	16	RAB22A	-0.0599473	0.0049688	0	down
Epithelial	16	RAB27A	0.0645235	0.00551969	0	up
Epithelial	16	DOCK1	-0.0710503	0.00617113	0	down
Epithelial	16	RAB27B	0.115891	0.00665308	0	up
Epithelial	16	DNMT3L	0.0995351	0.0077835	0	up
Epithelial	16	DNMT3A	-0.160352	0.00733233	0	down
Epithelial	16	DNMT1	-0.0885289	0.00800494	0	down
Epithelial	16	RAB28	-0.0583595	0.00564727	0	down
Epithelial	16	RAB3IP	-0.0621343	0.00623063	0	down
Epithelial	16	RAB4A	-0.0530678	0.00620149	0	down
Epithelial	16	DNAJC5	-0.0364911	0.0040215	0	down
Epithelial	16	DNAJC3	-0.0811833	0.00644677	0	down
Epithelial	16	DNAJC11	0.0576164	0.00651187	0	up
Epithelial	16	RAB5B	-0.0723642	0.00618745	0	down
Epithelial	16	RAB7A	-0.085867	0.00452683	0	down
Epithelial	16	DNAJB1	-0.0561796	0.00462155	0	down
Epithelial	16	DNAJA2	-0.0845206	0.0056876	0	down
Epithelial	16	DNAJA1	-0.138596	0.00420192	0	down
Epithelial	16	RAC1	-0.0550713	0.00350204	0	down
Epithelial	16	RACK1	-0.175799	0.00293305	0	down
Epithelial	16	DNAH14	-0.112859	0.00633439	0	down
Epithelial	16	DMBT1	0.119945	0.0082697	0	up
Epithelial	16	DPY30	-0.118697	0.00419896	0	down
Epithelial	16	COX6A1	-0.12073	0.00212772	0	down
Epithelial	16	PGLS	-0.114802	0.00552164	0	down
Epithelial	16	GCLM	0.0816214	0.00587849	0	up
Epithelial	16	MTF1	0.111032	0.00705466	0	up
Epithelial	16	MTR	-0.0763013	0.00874073	0	down
Epithelial	16	KANK1	-0.0762909	0.00698661	0	down
Epithelial	16	JUP	-0.114033	0.00401193	0	down
Epithelial	16	JUND	-0.172073	0.00216511	0	down
Epithelial	16	JUN	0.139608	0.00440652	0	up
Epithelial	16	MUC1	0.239056	0.00513786	0	up
Epithelial	16	MUC2	0.465138	0.00169689	0	up
Epithelial	16	JCHAIN	0.148498	0.00769318	0	up
Epithelial	16	MUC4	0.464187	0.00333537	0	up
Epithelial	16	JAK3	0.0667636	0.00771268	0	up
Epithelial	16	MVD	-0.0812898	0.00473174	0	down
Epithelial	16	JADE2	-0.0718461	0.00665357	0	down
Epithelial	16	MTA1	-0.167961	0.0059625	0	down
Epithelial	16	MVP	0.104265	0.00367096	0	up
Epithelial	16	ITPR3	-0.0785721	0.00569458	0	down
Epithelial	16	MYBL2	-0.142244	0.00622152	0	down
Epithelial	16	ITM2C	0.0382218	0.0032247	0	up
Epithelial	16	ITM2B	-0.161436	0.00319392	0	down
Epithelial	16	MYC	-0.120502	0.00366526	0	down
Epithelial	16	ITLN1	0.313659	0.00381407	0	up
Epithelial	16	MYCBP2	-0.059551	0.00670184	0	down
Epithelial	16	ITGB3BP	0.0699457	0.00792571	0	up
Epithelial	16	ITCH	-0.0799095	0.00630461	0	down
Epithelial	16	IST1	-0.0478487	0.00557133	0	down
Epithelial	16	MYDGF	-0.093456	0.00547374	0	down
Epithelial	16	ISG15	0.116099	0.00761301	0	up
Epithelial	16	IRS2	0.0491098	0.0047284	0	up
Epithelial	16	MX1	0.0897611	0.00753383	0	up
Epithelial	16	IRS1	-0.0651291	0.00669318	0	down
Epithelial	16	KCNA2	0.0748904	0.00803078	0	up
Epithelial	16	MSX2	-0.0964188	0.00560016	0	down
Epithelial	16	MLXIPL	-0.0986513	0.00718265	0	down
Epithelial	16	KIFC3	-0.049988	0.00591126	0	down
Epithelial	16	MMP12	0.100576	0.00651801	0	up
Epithelial	16	MMP15	-0.0629692	0.00583424	0	down
Epithelial	16	KIF3B	-0.0990547	0.00688596	0	down
Epithelial	16	MMS22L	-0.0611523	0.00683063	0	down
Epithelial	16	MNAT1	-0.0813995	0.00853246	0	down
Epithelial	16	KIF23	-0.0499114	0.00536622	0	down
Epithelial	16	KIF22	-0.125226	0.00629147	0	down
Epithelial	16	KIF16B	-0.0777733	0.0061256	0	down
Epithelial	16	KIDINS220	-0.0672813	0.00688321	0	down
Epithelial	16	MOB1B	-0.0561615	0.00625398	0	down
Epithelial	16	KDM7A	0.0605575	0.00576377	0	up
Epithelial	16	KCNA3	0.0820662	0.00920343	0	up
Epithelial	16	MOGS	-0.0566472	0.00505142	0	down
Epithelial	16	KDM3B	-0.0771616	0.00707931	0	down
Epithelial	16	MPL	0.0983554	0.00842954	0	up
Epithelial	16	MRE11	-0.0666454	0.00532666	0	down
Epithelial	16	KCTD12	-0.210017	0.00465023	0	down
Epithelial	16	MRPS31	-0.0636354	0.00557864	0	down
Epithelial	16	MSH4	0.0886515	0.00908412	0	up
Epithelial	16	MSH6	-0.0656001	0.00644154	0	down
Epithelial	16	KCNMA1	0.0843667	0.00585745	0	up
Epithelial	16	KCNJ6	0.100113	0.00777149	0	up
Epithelial	16	MSMO1	-0.106468	0.0053984	0	down
Epithelial	16	KCNJ2	0.0774704	0.00748162	0	up
Epithelial	16	MSN	0.0856971	0.00870077	0	up
Epithelial	16	MST1R	0.153004	0.00795277	0	up
Epithelial	16	MORF4L2	-0.1687	0.00480095	0	down
Epithelial	16	MYH9	-0.109787	0.00271837	0	down
Epithelial	16	MYL12A	-0.0519783	0.0052192	0	down
Epithelial	16	MYL6	-0.165661	0.00211721	0	down
Epithelial	16	NDRG1	-0.0611903	0.00575067	0	down
Epithelial	16	IL23R	0.0680977	0.00800099	0	up
Epithelial	16	IL22RA2	0.118487	0.00542426	0	up
Epithelial	16	NDUFA10	-0.0778541	0.00513449	0	down
Epithelial	16	NDUFA11	-0.0955989	0.0035136	0	down
Epithelial	16	NDUFA12	-0.0750497	0.00628567	0	down
Epithelial	16	NDUFA13	-0.12103	0.00326563	0	down
Epithelial	16	NDUFA2	-0.0790569	0.00435861	0	down
Epithelial	16	NDUFA3	-0.0238162	0.000481322	0	down
Epithelial	16	NDUFA4	-0.126743	0.0043282	0	down
Epithelial	16	NDUFA6	-0.108628	0.00536863	0	down
Epithelial	16	NDUFA7	-0.062856	0.00675937	0	down
Epithelial	16	IKBKE	-0.0652143	0.00647789	0	down
Epithelial	16	NCOR2	-0.0836075	0.00503024	0	down
Epithelial	16	NDUFA8	-0.0478618	0.00545778	0	down
Epithelial	16	IGLV6-57	0.080771	0.00733386	0	up
Epithelial	16	NDUFAF5	-0.0690055	0.00514469	0	down
Epithelial	16	NDUFB1	-0.0491926	0.00396114	0	down
Epithelial	16	IGLL5	0.354081	0.0033584	0	up
Epithelial	16	IGLL1	0.491226	0.00353641	0	up
Epithelial	16	IGLC1/2	0.300872	0.00378763	0	up
Epithelial	16	NDUFB10	-0.0787633	0.00476527	0	down
Epithelial	16	IGKC	0.281762	0.0027896	0	up
Epithelial	16	NDUFB11	-0.171545	0.00456426	0	down
Epithelial	16	NDUFB2	-0.0624073	0.00421448	0	down
Epithelial	16	IGHG1/2	0.259775	0.00310524	0	up
Epithelial	16	NDUFB3	-0.0532265	0.00533284	0	down
Epithelial	16	IGHA1	0.433351	0.00305248	0	up
Epithelial	16	NDUFAB1	-0.101506	0.00510062	0	down
Epithelial	16	IL32	-0.0523014	0.00332376	0	down
Epithelial	16	ILF2	-0.147875	0.00491515	0	down
Epithelial	16	ILF3	-0.161037	0.00397288	0	down
Epithelial	16	MYLIP	-0.0650465	0.00638047	0	down
Epithelial	16	MYO10	-0.0649841	0.00562039	0	down
Epithelial	16	MYO1D	-0.0804269	0.00592487	0	down
Epithelial	16	IRAK3	0.0681692	0.00732869	0	up
Epithelial	16	MYO6	-0.119909	0.00572454	0	down
Epithelial	16	IRAK1	-0.072141	0.00623934	0	down
Epithelial	16	MYRF	-0.0707588	0.0075738	0	down
Epithelial	16	IQSEC1	-0.0793878	0.0071979	0	down
Epithelial	16	IQGAP1	-0.0641085	0.00511997	0	down
Epithelial	16	MZB1	0.0650289	0.00613099	0	up
Epithelial	16	MZT2A/B	-0.156745	0.00274391	0	down
Epithelial	16	IPO5	-0.139403	0.00647544	0	down
Epithelial	16	NAGA	-0.0813088	0.00758343	0	down
Epithelial	16	IP6K2	-0.08348	0.00452708	0	down
Epithelial	16	INPPL1	-0.085634	0.00671334	0	down
Epithelial	16	NBL1	0.142366	0.00581892	0	up
Epithelial	16	NCAPD3	-0.0710296	0.00742703	0	down
Epithelial	16	NCAPH2	-0.101239	0.00856941	0	down
Epithelial	16	NCK2	-0.130698	0.00564478	0	down
Epithelial	16	NCKAP1	-0.0857351	0.00622092	0	down
Epithelial	16	ING5	-0.049474	0.00555314	0	down
Epithelial	16	NCOA3	-0.0591052	0.0056983	0	down
Epithelial	16	NCOA6	-0.0664832	0.00595349	0	down
Epithelial	16	IMPDH2	-0.165471	0.00499822	0	down
Epithelial	16	NCOR1	-0.0811881	0.00614089	0	down
Epithelial	16	IMPACT	0.0677638	0.00663646	0	up
Epithelial	16	IMPA2	-0.116592	0.00597964	0	down
Epithelial	16	IMMT	-0.07781	0.00568323	0	down
Epithelial	16	ILK	-0.070418	0.00617506	0	down
Epithelial	16	MLPH	0.365921	0.00430287	0	up
Epithelial	16	KLF2	0.160046	0.0055907	0	up
Epithelial	16	KLF4	0.168105	0.00433317	0	up
Epithelial	16	KLF5	-0.145638	0.00298405	0	down
Epithelial	16	LMAN2	-0.0941908	0.00464523	0	down
Epithelial	16	MAPK14	-0.082614	0.00537082	0	down
Epithelial	16	MAPKAPK2	-0.0828348	0.00733923	0	down
Epithelial	16	MAPKAPK3	-0.0779424	0.006563	0	down
Epithelial	16	MAPKAPK5	-0.0568175	0.00640249	0	down
Epithelial	16	MAPRE1	-0.138607	0.00444715	0	down
Epithelial	16	MARCKS	-0.0906694	0.00333763	0	down
Epithelial	16	MASP2	0.0780446	0.00797983	0	up
Epithelial	16	MAU2	-0.05768	0.00641109	0	down
Epithelial	16	MAVS	-0.0781436	0.00650169	0	down
Epithelial	16	MBD3	-0.157903	0.00714401	0	down
Epithelial	16	MBIP	-0.0873565	0.00611314	0	down
Epithelial	16	MBOAT7	-0.100041	0.00534941	0	down
Epithelial	16	MAPK13	-0.0524883	0.00428592	0	down
Epithelial	16	LIG4	-0.0639342	0.00646362	0	down
Epithelial	16	MBP	0.0761705	0.0083142	0	up
Epithelial	16	MCL1	0.0871373	0.00255501	0	up
Epithelial	16	LHPP	-0.111808	0.00604008	0	down
Epithelial	16	MCM2	-0.0931483	0.0066256	0	down
Epithelial	16	MCM3	-0.132425	0.00520438	0	down
Epithelial	16	MCM4	-0.0701753	0.0052851	0	down
Epithelial	16	LGALS3BP	-0.12421	0.00372142	0	down
Epithelial	16	LGALS2	-0.264378	0.00402704	0	down
Epithelial	16	LGALS1	0.0630208	0.00596599	0	up
Epithelial	16	LFNG	0.0586663	0.00577135	0	up
Epithelial	16	LEPROT	0.0725963	0.00822539	0	up
Epithelial	16	MCM5	-0.147092	0.00650317	0	down
Epithelial	16	MCM6	-0.129381	0.00594765	0	down
Epithelial	16	LIG1	-0.14595	0.00498437	0	down
Epithelial	16	LMNA	0.0836869	0.00261033	0	up
Epithelial	16	LMNB1	-0.158585	0.00418517	0	down
Epithelial	16	LMO4	0.10527	0.00707869	0	up
Epithelial	16	LYL1	0.0677625	0.00734485	0	up
Epithelial	16	LYVE1	0.0784112	0.0090537	0	up
Epithelial	16	M6PR	-0.083135	0.0088391	0	down
Epithelial	16	LTA4H	-0.0757211	0.00746672	0	down
Epithelial	16	MAD2L1	-0.086733	0.00524469	0	down
Epithelial	16	MAD2L2	0.0733336	0.0067467	0	up
Epithelial	16	LSM7	-0.180482	0.00420368	0	down
Epithelial	16	LSM6	-0.0949083	0.00647743	0	down
Epithelial	16	MAGED1	-0.0992486	0.00660862	0	down
Epithelial	16	MAGED2	-0.14981	0.0045772	0	down
Epithelial	16	MAGT1	-0.108626	0.00668468	0	down
Epithelial	16	LRRC7	0.0677987	0.00693389	0	up
Epithelial	16	MAN1A1	-0.0812183	0.00602957	0	down
Epithelial	16	MAN2A1	-0.062192	0.00589371	0	down
Epithelial	16	MANF	-0.0746368	0.00456738	0	down
Epithelial	16	LRPPRC	-0.131659	0.00455537	0	down
Epithelial	16	LRPAP1	-0.108346	0.00424281	0	down
Epithelial	16	LRP2	-0.0687258	0.00753609	0	down
Epithelial	16	LRIG1	-0.120332	0.00631143	0	down
Epithelial	16	LRCH1	-0.0835652	0.0058157	0	down
Epithelial	16	MAP2K2	-0.058926	0.00592571	0	down
Epithelial	16	LPCAT4	0.0875134	0.00551017	0	up
Epithelial	16	MAP3K1	-0.0658947	0.00700345	0	down
Epithelial	16	MAP3K20	-0.0739463	0.00702241	0	down
Epithelial	16	LPAR5	0.0832481	0.00717228	0	up
Epithelial	16	LONP1	-0.0615694	0.00529731	0	down
Epithelial	16	MAP7	-0.133938	0.0054334	0	down
Epithelial	16	MAPK1	-0.0544391	0.00578776	0	down
Epithelial	16	LMO7	-0.0933635	0.00464857	0	down
Epithelial	16	MCM7	-0.131321	0.00465899	0	down
Epithelial	16	IGFBP7	0.0782304	0.00603449	0	up
Epithelial	16	LEFTY1	0.134912	0.00520976	0	up
Epithelial	16	MDH1	-0.084704	0.00602293	0	down
Epithelial	16	KRT20	0.333456	0.00491452	0	up
Epithelial	16	KRT19	0.050131	0.00240538	0	up
Epithelial	16	KRT18	-0.0605051	0.00190105	0	down
Epithelial	16	MELTF	-0.0476173	0.0053358	0	down
Epithelial	16	METTL7A	0.0636215	0.00538226	0	up
Epithelial	16	MFAP1	-0.0628311	0.00714179	0	down
Epithelial	16	KRAS	-0.0831719	0.00682202	0	down
Epithelial	16	KPNB1	-0.0982558	0.00520645	0	down
Epithelial	16	KPNA5	-0.0655104	0.0063359	0	down
Epithelial	16	KPNA4	-0.0564043	0.00618677	0	down
Epithelial	16	KPNA3	-0.0764708	0.00686099	0	down
Epithelial	16	KPNA2	-0.0839445	0.00470833	0	down
Epithelial	16	MFGE8	-0.101542	0.00644136	0	down
Epithelial	16	KRT6A	0.0409836	0.00439967	0	up
Epithelial	16	MGAT1	-0.0829136	0.00549601	0	down
Epithelial	16	MGMT	-0.0775409	0.00552802	0	down
Epithelial	16	KMT2D	-0.0722531	0.00734116	0	down
Epithelial	16	MGRN1	-0.0928009	0.00535058	0	down
Epithelial	16	MGST3	-0.199584	0.00429071	0	down
Epithelial	16	MHC I	0.123299	0.00155396	0	up
Epithelial	16	MIB1	-0.0502292	0.00539164	0	down
Epithelial	16	MIB2	0.125371	0.00748324	0	up
Epithelial	16	MIER1	0.0919945	0.00842699	0	up
Epithelial	16	MKKS	-0.087655	0.0063235	0	down
Epithelial	16	MKNK2	-0.110003	0.00510969	0	down
Epithelial	16	MLEC	-0.240497	0.00293567	0	down
Epithelial	16	MLH1	-0.0787683	0.00691034	0	down
Epithelial	16	MLLT11	0.051421	0.00596851	0	up
Epithelial	16	MGLL	0.177013	0.00576701	0	up
Epithelial	16	MED4	-0.100154	0.00688577	0	down
Epithelial	16	KRT8	-0.0235478	0.00175849	0	down
Epithelial	16	MED28	-0.0668337	0.00512959	0	down
Epithelial	16	LDLR	-0.0495648	0.00381533	0	down
Epithelial	16	MDH2	-0.0710818	0.0032854	0	down
Epithelial	16	LDHA	-0.0209888	0.0022924	0	down
Epithelial	16	LDB1	-0.0874716	0.00709536	0	down
Epithelial	16	MDM4	-0.0843296	0.00646199	0	down
Epithelial	16	ME3	-0.0760992	0.00826577	0	down
Epithelial	16	LCN2	0.167709	0.00170211	0	up
Epithelial	16	MEA1	-0.0810028	0.00600533	0	down
Epithelial	16	LCLAT1	-0.0702964	0.00513326	0	down
Epithelial	16	LBR	-0.123422	0.00567337	0	down
Epithelial	16	LBP	-0.0779566	0.00779118	0	down
Epithelial	16	MEAF6	0.0647842	0.00728034	0	up
Epithelial	16	MECP2	-0.0683825	0.00773274	0	down
Epithelial	16	LARP1	-0.0908441	0.00464004	0	down
Epithelial	16	LAPTM5	0.0642913	0.00654316	0	up
Epithelial	16	LAPTM4B	-0.100259	0.00386858	0	down
Epithelial	16	LAPTM4A	-0.0418404	0.00480076	0	down
Epithelial	16	LANCL1	-0.0902934	0.00670027	0	down
Epithelial	16	LAMTOR5	0.114162	0.0044814	0	up
Epithelial	16	LAMTOR4	-0.0598985	0.00485493	0	down
Epithelial	16	MED10	-0.0610435	0.0056064	0	down
Epithelial	16	LAMTOR2	-0.0725949	0.00555997	0	down
Epithelial	16	LAMP2	-0.12347	0.00677243	0	down
Epithelial	16	MED15	-0.0664308	0.00114066	0	down
Epithelial	16	LAD1	-0.0836614	0.00540918	0	down
Epithelial	16	MED16	-0.0682315	0.00565831	0	down
Epithelial	16	KYNU	0.0688912	0.00736915	0	up
Epithelial	16	KYAT3	0.0568986	0.00631038	0	up
Epithelial	16	MED25	-0.0583076	0.00584722	0	down
Epithelial	16	LDLRAP1	0.0746049	0.00778631	0	up
Epithelial	16	IGFBP6	-0.0529464	0.005919	0	down
Epithelial	16	IGFBP5	0.0952584	0.00557977	0	up
Epithelial	16	IFT88	-0.0685534	0.0054123	0	down
Epithelial	16	GSKIP	0.0469145	0.0050926	0	up
Epithelial	16	GRSF1	-0.0613179	0.00581941	0	down
Epithelial	16	ORC3	-0.0738352	0.00689678	0	down
Epithelial	16	ORMDL2	-0.0657142	0.0053752	0	down
Epithelial	16	OS9	-0.0861827	0.00579963	0	down
Epithelial	16	OSER1	-0.0668254	0.00597287	0	down
Epithelial	16	OXCT1	-0.0680098	0.00757651	0	down
Epithelial	16	GRIN2D	0.0607389	0.00646887	0	up
Epithelial	16	OXR1	0.095481	0.0019247	0	up
Epithelial	16	P2RX4	-0.0532956	0.00626469	0	down
Epithelial	16	P4HA2	-0.0749647	0.00827044	0	down
Epithelial	16	PA2G4	-0.0834647	0.00321114	0	down
Epithelial	16	PABPN1	-0.11527	0.00570941	0	down
Epithelial	16	GSN	0.184206	0.00476808	0	up
Epithelial	16	PACRG	-0.0719885	0.00739086	0	down
Epithelial	16	GRB2	-0.0575993	0.00657448	0	down
Epithelial	16	PADI4	0.100308	0.00814018	0	up
Epithelial	16	GPX7	0.0741727	0.00823395	0	up
Epithelial	16	GPX4	-0.0878331	0.00619071	0	down
Epithelial	16	PAFAH1B1	-0.0769566	0.00563085	0	down
Epithelial	16	GPX2	0.1741	0.00404831	0	up
Epithelial	16	GPX1	-0.0283657	0.00332309	0	down
Epithelial	16	GPT	0.191533	0.00534489	0	up
Epithelial	16	GPSM3	0.0998507	0.00604173	0	up
Epithelial	16	PAFAH1B2	-0.0815919	0.00609028	0	down
Epithelial	16	GPS1	-0.0798737	0.00579555	0	down
Epithelial	16	PAFAH1B3	-0.110609	0.00555611	0	down
Epithelial	16	PAK1	-0.0735755	0.00456665	0	down
Epithelial	16	GRB7	-0.069299	0.0062388	0	down
Epithelial	16	GSTM4	0.0657193	0.0069393	0	up
Epithelial	16	GSTM5	0.0797556	0.00656367	0	up
Epithelial	16	GSTO1	-0.110769	0.0050342	0	down
Epithelial	16	NUPR1	0.0857976	0.00662396	0	up
Epithelial	16	NUSAP1	-0.138855	0.00677235	0	down
Epithelial	16	HADHA	-0.0458325	0.00521681	0	down
Epithelial	16	HADH	-0.105541	0.00532606	0	down
Epithelial	16	NXT1	-0.0687278	0.00505313	0	down
Epithelial	16	OAS1	0.0544502	0.00523613	0	up
Epithelial	16	HACD3	-0.150283	0.00468836	0	down
Epithelial	16	OASL	0.105489	0.00713038	0	up
Epithelial	16	H3C8	-0.0485249	0.00424603	0	down
Epithelial	16	H3C2	0.215896	0.00475521	0	up
Epithelial	16	H3-5	-0.15954	0.0059814	0	down
Epithelial	16	H3-3A	-0.062653	0.00332408	0	down
Epithelial	16	H2BC5	-0.248284	0.00134461	0	down
Epithelial	16	ODAM	-0.0647182	0.00709331	0	down
Epithelial	16	ODC1	-0.0852512	0.00366977	0	down
Epithelial	16	OGA	-0.0692594	0.00787867	0	down
Epithelial	16	OGDH	-0.0479094	0.00515498	0	down
Epithelial	16	OGT	-0.113754	0.00515763	0	down
Epithelial	16	GUSB	-0.0851588	0.00444015	0	down
Epithelial	16	GUCY1B2	-0.0873624	0.00627929	0	down
Epithelial	16	OLA1	-0.0868339	0.00572229	0	down
Epithelial	16	GUCA2B	0.102079	0.00820259	0	up
Epithelial	16	GTF2IRD1	-0.0650861	0.00643167	0	down
Epithelial	16	GTF2I	-0.142202	0.00399672	0	down
Epithelial	16	OLIG1	0.11106	0.00848283	0	up
Epithelial	16	GTF2F2	-0.0631969	0.0052882	0	down
Epithelial	16	GTF2F1	-0.0829693	0.0069934	0	down
Epithelial	16	GTF2B	0.0580152	0.00573379	0	up
Epithelial	16	GSTP1	-0.182228	0.0017827	0	down
Epithelial	16	PAK2	-0.0704753	0.00467479	0	down
Epithelial	16	NUP98	-0.0544695	0.00564242	0	down
Epithelial	16	PALMD	0.0962045	0.00896617	0	up
Epithelial	16	PAN3	-0.0410678	0.00449206	0	down
Epithelial	16	GMNN	-0.0879253	0.00628813	0	down
Epithelial	16	GLYR1	-0.0869373	0.00453407	0	down
Epithelial	16	GLUL	-0.0587736	0.00326072	0	down
Epithelial	16	GLS	-0.184611	0.00439342	0	down
Epithelial	16	GLRX	0.0458946	0.00418466	0	up
Epithelial	16	PDPN	0.0642426	0.00696444	0	up
Epithelial	16	GLO1	-0.141019	0.00601945	0	down
Epithelial	16	PDS5A	-0.0695151	0.00645263	0	down
Epithelial	16	PDS5B	-0.0919526	0.00595184	0	down
Epithelial	16	GLB1	-0.0879796	0.00590361	0	down
Epithelial	16	PDZD8	-0.109172	0.00438825	0	down
Epithelial	16	PEBP1	-0.112276	0.00367815	0	down
Epithelial	16	GJB1	-0.0841131	0.00795536	0	down
Epithelial	16	GNA11	-0.0722578	0.00389557	0	down
Epithelial	16	GIPC1	0.061935	0.00442596	0	up
Epithelial	16	PECR	-0.0502401	0.00585516	0	down
Epithelial	16	GIGYF2	-0.0708085	0.00481262	0	down
Epithelial	16	PER3	0.07555	0.00785118	0	up
Epithelial	16	GGNBP2	-0.0484974	0.00577947	0	down
Epithelial	16	PET117	-0.074955	0.00654674	0	down
Epithelial	16	GGA2	-0.0744499	0.00617746	0	down
Epithelial	16	PFKFB2	0.0471193	0.00558604	0	up
Epithelial	16	PFKFB3	0.0687135	0.00672697	0	up
Epithelial	16	GET4	-0.113343	0.00497355	0	down
Epithelial	16	PFKM	-0.0719384	0.00566143	0	down
Epithelial	16	PFKP	0.169358	0.00601136	0	up
Epithelial	16	GDI2	-0.0881835	0.00372268	0	down
Epithelial	16	PFN1	-0.0874792	0.00197396	0	down
Epithelial	16	GINS2	-0.0651003	0.00628354	0	down
Epithelial	16	PDIA3	-0.172663	0.00378852	0	down
Epithelial	16	PDHB	-0.059959	0.00554253	0	down
Epithelial	16	GNAI2	-0.0600427	0.00543747	0	down
Epithelial	16	PAPSS2	0.0701573	0.00508344	0	up
Epithelial	16	PARD3B	-0.0853184	0.00680822	0	down
Epithelial	16	GPI	-0.110986	0.00491932	0	down
Epithelial	16	GPC5	-0.066475	0.00624282	0	down
Epithelial	16	GPC4	-0.0894611	0.00779619	0	down
Epithelial	16	PARP1	-0.0811054	0.00564734	0	down
Epithelial	16	PARP4	-0.101484	0.00704818	0	down
Epithelial	16	GPAM	-0.0608193	0.0072724	0	down
Epithelial	16	GOT2	-0.0725329	0.00452214	0	down
Epithelial	16	GOLM1	-0.0363041	0.00325537	0	down
Epithelial	16	PBK	-0.0619223	0.00625344	0	down
Epithelial	16	PBX1	-0.0877191	0.00618603	0	down
Epithelial	16	PCGF6	-0.0821633	0.00183795	0	down
Epithelial	16	PCK2	-0.0961569	0.00706742	0	down
Epithelial	16	GNPAT	-0.0809288	0.00634723	0	down
Epithelial	16	PCM1	-0.0776439	0.0068208	0	down
Epithelial	16	PCMTD2	-0.106571	0.00518353	0	down
Epithelial	16	PCNA	-0.152103	0.00364587	0	down
Epithelial	16	GNG5	0.0536743	0.00502304	0	up
Epithelial	16	PCSK9	-0.0918911	0.0068841	0	down
Epithelial	16	GNG12	0.0983897	0.0067834	0	up
Epithelial	16	PCYT2	-0.0556775	0.00608624	0	down
Epithelial	16	PDAP1	-0.108524	0.00533922	0	down
Epithelial	16	PDCD4	-0.131915	0.00482554	0	down
Epithelial	16	GNB2	-0.113862	0.00437468	0	down
Epithelial	16	GNAS	-0.234135	0.00324161	0	down
Epithelial	16	PDE4B	0.118418	0.0124297	0	up
Epithelial	16	PDE8A	-0.0845671	0.00646228	0	down
Epithelial	16	PDHA1	-0.0947995	0.00578573	0	down
Epithelial	16	PAM	-0.101756	0.00742005	0	down
Epithelial	16	PGK1	-0.106714	0.00402255	0	down
Epithelial	16	HAT1	-0.0755212	0.00590913	0	down
Epithelial	16	NUP62	-0.094422	0.00628779	0	down
Epithelial	16	HSPB6	0.140873	0.00440204	0	up
Epithelial	16	HSPB1	-0.0418661	0.00391112	0	down
Epithelial	16	HSPA9	-0.115541	0.00366786	0	down
Epithelial	16	HSPA8	-0.149869	0.00266429	0	down
Epithelial	16	NFKBIA	-0.036327	0.00344204	0	down
Epithelial	16	HSPA4	-0.0843926	0.0039962	0	down
Epithelial	16	HSPA2	0.086744	0.00753401	0	up
Epithelial	16	HSPA1A	0.133572	0.00686793	0	up
Epithelial	16	HSP90B1	-0.256504	0.00350462	0	down
Epithelial	16	HSP90AB1	-0.176454	0.00222692	0	down
Epithelial	16	HSP90AA1	-0.180914	0.00238894	0	down
Epithelial	16	NFKBIZ	-0.0388258	0.00464213	0	down
Epithelial	16	HSD17B8	-0.0527696	0.00557924	0	down
Epithelial	16	HSPD1	-0.147267	0.00230018	0	down
Epithelial	16	HSD17B4	-0.0980498	0.00476722	0	down
Epithelial	16	NHLRC3	-0.103946	0.0053397	0	down
Epithelial	16	NHP2	-0.0575181	0.00450914	0	down
Epithelial	16	NID1	-0.0628492	0.00695699	0	down
Epithelial	16	NINL	-0.135779	0.00686414	0	down
Epithelial	16	NISCH	-0.0721296	0.00552443	0	down
Epithelial	16	HP	0.0434361	0.00488626	0	up
Epithelial	16	NKD1	-0.0942426	0.0077531	0	down
Epithelial	16	HOXA9	-0.0706011	0.00571646	0	down
Epithelial	16	NLGN4X	-0.11525	0.0111754	0	down
Epithelial	16	HOXA10	-0.0760236	0.00531113	0	down
Epithelial	16	NLRC5	0.0982537	0.00644496	0	up
Epithelial	16	HNRNPUL1	-0.121012	0.00468309	0	down
Epithelial	16	HNRNPM	-0.104384	0.00354482	0	down
Epithelial	16	NFYB	-0.0550096	0.00611769	0	down
Epithelial	16	HSPE1	-0.105333	0.00342435	0	down
Epithelial	16	HSPH1	-0.0928218	0.00610753	0	down
Epithelial	16	NFATC2	-0.0956441	0.00628419	0	down
Epithelial	16	NDUFB6	-0.0506536	0.00432905	0	down
Epithelial	16	NDUFB7	-0.091061	0.00365446	0	down
Epithelial	16	NDUFB8	-0.116913	0.00415286	0	down
Epithelial	16	NDUFB9	-0.0690721	0.00445189	0	down
Epithelial	16	NDUFC1	-0.0738055	0.00630983	0	down
Epithelial	16	NDUFS1	-0.0614594	0.00513362	0	down
Epithelial	16	NDUFS3	-0.0453285	0.00490714	0	down
Epithelial	16	NDUFS6	-0.0947692	0.00343499	0	down
Epithelial	16	NDUFS7	-0.0503084	0.00531577	0	down
Epithelial	16	NDUFS8	-0.0419497	0.00486111	0	down
Epithelial	16	NDUFV1	-0.0704395	0.00552689	0	down
Epithelial	16	NDUFV2	-0.0505052	0.00453289	0	down
Epithelial	16	IFI6	0.113831	0.00513474	0	up
Epithelial	16	NEAT1	0.165365	0.00194131	0	up
Epithelial	16	IFI27	0.253728	0.00405585	0	up
Epithelial	16	NEDD4	-0.105873	0.00964289	0	down
Epithelial	16	IER3	0.425585	0.00281496	0	up
Epithelial	16	NEDD4L	0.0548194	0.0058396	0	up
Epithelial	16	NEK6	-0.0692697	0.00498508	0	down
Epithelial	16	IDI1	-0.117908	0.00356436	0	down
Epithelial	16	IDH3A	-0.0565144	0.00572427	0	down
Epithelial	16	IDH2	-0.0538984	0.0058074	0	down
Epithelial	16	IDH1	-0.116294	0.00434086	0	down
Epithelial	16	ID3	0.143875	0.00396686	0	up
Epithelial	16	ID2	-0.0469684	0.00431009	0	down
Epithelial	16	ID1	0.163809	0.00216726	0	up
Epithelial	16	NEU4	-0.10338	0.00584243	0	down
Epithelial	16	HUWE1	-0.101701	0.00581591	0	down
Epithelial	16	NFATC1	0.0848105	0.00868474	0	up
Epithelial	16	HNRNPF	-0.125328	0.00466505	0	down
Epithelial	16	NUP85	-0.0554147	0.00659374	0	down
Epithelial	16	HNRNPD	-0.145536	0.00340768	0	down
Epithelial	16	HNF1B	-0.0626149	0.00563858	0	down
Epithelial	16	NR3C2	0.123617	0.00634787	0	up
Epithelial	16	HES1	-0.135645	0.00407632	0	down
Epithelial	16	NR4A2	0.132441	0.00565696	0	up
Epithelial	16	NSD2	-0.103391	0.00548061	0	down
Epithelial	16	NSDHL	-0.103174	0.00905354	0	down
Epithelial	16	NSFL1C	-0.0793676	0.00473362	0	down
Epithelial	16	HERC2	-0.0971332	0.00852621	0	down
Epithelial	16	HEPACAM2	0.0713046	0.00790141	0	up
Epithelial	16	HELLS	-0.149439	0.00611143	0	down
Epithelial	16	NUDT15	-0.0467794	0.00491594	0	down
Epithelial	16	HECTD3	0.104003	0.00884472	0	up
Epithelial	16	NUF2	-0.0836826	0.00709445	0	down
Epithelial	16	NUMA1	-0.17245	0.00507732	0	down
Epithelial	16	HES5	0.117864	0.00822981	0	up
Epithelial	16	HEBP1	-0.069814	0.00588059	0	down
Epithelial	16	NUP107	-0.0620712	0.00647463	0	down
Epithelial	16	NUP155	-0.0907771	0.0061389	0	down
Epithelial	16	HDAC6	-0.117804	0.00977748	0	down
Epithelial	16	NUP160	-0.0542704	0.00562758	0	down
Epithelial	16	NUP188	-0.0746505	0.00562839	0	down
Epithelial	16	HDAC2	-0.10241	0.00514937	0	down
Epithelial	16	HDAC10	-0.0683629	0.00625031	0	down
Epithelial	16	HDAC1	0.0677756	0.00538872	0	up
Epithelial	16	NUP210	-0.138923	0.00587432	0	down
Epithelial	16	HCFC1	-0.100181	0.00781807	0	down
Epithelial	16	NUP35	-0.0802539	0.00566923	0	down
Epithelial	16	NUP37	-0.0944415	0.00631502	0	down
Epithelial	16	NUP43	-0.0592269	0.00554283	0	down
Epithelial	16	HDGF	-0.116128	0.00320889	0	down
Epithelial	16	NQO1	0.0902594	0.00630197	0	up
Epithelial	16	HEXB	-0.0834673	0.00656091	0	down
Epithelial	16	NPTN	-0.0625674	0.0061507	0	down
Epithelial	16	HNF1A	-0.0847523	0.00726868	0	down
Epithelial	16	NME1	-0.0895984	0.00529669	0	down
Epithelial	16	NMT1	-0.071533	0.00669404	0	down
Epithelial	16	HMMR	-0.116946	0.0072575	0	down
Epithelial	16	HMGN2	-0.117647	0.00538219	0	down
Epithelial	16	HMGN1	-0.0275113	0.00321894	0	down
Epithelial	16	HMGCS2	-0.0492562	0.00576403	0	down
Epithelial	16	HMGCS1	-0.149243	0.00410817	0	down
Epithelial	16	HMGCR	-0.109751	0.00588125	0	down
Epithelial	16	HMGB2	-0.222872	0.00305031	0	down
Epithelial	16	HMGB1	-0.183839	0.00178337	0	down
Epithelial	16	HMGA2	-0.198065	0.00469305	0	down
Epithelial	16	HMGA1	-0.0870929	0.00251932	0	down
Epithelial	16	NOL3	0.054373	0.00590179	0	up
Epithelial	16	NONO	-0.150508	0.0033913	0	down
Epithelial	16	NOP10	-0.0812716	0.00512441	0	down
Epithelial	16	NOS2	0.113069	0.00645632	0	up
Epithelial	16	HLA-DRB	0.150162	0.00312574	0	up
Epithelial	16	HK2	0.139632	0.00551853	0	up
Epithelial	16	HK1	0.110831	0.00648548	0	up
Epithelial	16	NOX1	0.136472	0.00683916	0	up
Epithelial	16	NPAS2	-0.0511906	0.00606855	0	down
Epithelial	16	NPC1	0.0675071	0.00785262	0	up
Epithelial	16	NPC1L1	-0.0618738	0.00596613	0	down
Epithelial	16	NPC2	-0.161729	0.00420896	0	down
Epithelial	16	HIF1A	0.0663046	0.00472529	0	up
Epithelial	16	NPDC1	0.240052	0.00484663	0	up
Epithelial	16	NPFF	0.0525698	0.0059517	0	up
Epithelial	16	NPPA	0.0975137	0.0102658	0	up
Epithelial	16	HNF4A	-0.15548	0.00284011	0	down
Epithelial	16	COX5B	-0.11421	0.00268573	0	down
Epithelial	16	LY6E	-0.188929	0.00500477	0	down
Epithelial	16	STK24	-0.0771199	0.00409079	0	down
Epithelial	16	SRSF7	-0.121401	0.00373364	0	down
Epithelial	16	WASF3	-0.0866553	0.00815148	0	down
Epithelial	16	CACYBP	-0.104422	0.00527257	0	down
Epithelial	16	TUBA1B	-0.153025	0.00270011	0	down
Epithelial	16	WASF2	0.0618959	0.00582038	0	up
Epithelial	16	SRSF9	-0.101442	0.00451956	0	down
Epithelial	16	SS18	0.0660944	0.0069647	0	up
Epithelial	16	WAC	-0.0710488	0.00549083	0	down
Epithelial	16	SSBP1	-0.135374	0.00402232	0	down
Epithelial	16	USP22	-0.147788	0.00574983	0	down
Epithelial	16	SSNA1	-0.0819951	0.00414649	0	down
Epithelial	16	SSR1	-0.0487979	0.0052018	0	down
Epithelial	16	SSR2	-0.084383	0.00536751	0	down
Epithelial	16	SSR3	-0.0519844	0.00606084	0	down
Epithelial	16	ST6GAL1	-0.139445	0.00678124	0	down
Epithelial	16	STAG1	-0.0648126	0.00726858	0	down
Epithelial	16	STAG2	-0.0642545	0.00684562	0	down
Epithelial	16	STARD10	-0.0829922	0.00555619	0	down
Epithelial	16	APBB2	-0.0990653	0.00635262	0	down
Epithelial	16	CACNA1D	-0.10396	0.00712411	0	down
Epithelial	16	STARD13	-0.0985426	0.0066597	0	down
Epithelial	16	TUBA1C	-0.137364	0.00367662	0	down
Epithelial	16	WASHC3	-0.0615737	0.00589556	0	down
Epithelial	16	SRSF6	-0.124446	0.00322775	0	down
Epithelial	16	AGPAT4	0.0789069	0.00693302	0	up
Epithelial	16	CAMKK2	-0.0577559	0.00649492	0	down
Epithelial	16	WDR1	-0.0777736	0.00343986	0	down
Epithelial	16	SRGN	0.055271	0.0064074	0	up
Epithelial	16	CAMK2G	-0.0641965	0.00586646	0	down
Epithelial	16	CAMK2D	-0.0423571	0.00481777	0	down
Epithelial	16	WBP11	-0.0889954	0.00600647	0	down
Epithelial	16	SRI	0.0845738	0.0036877	0	up
Epithelial	16	SRP54	-0.0626561	0.00664015	0	down
Epithelial	16	ADAM10	-0.0649105	0.00680671	0	down
Epithelial	16	SRPK1	-0.071728	0.00466698	0	down
Epithelial	16	STARD7	-0.0676209	0.0050143	0	down
Epithelial	16	CALU	-0.120125	0.00537185	0	down
Epithelial	16	SRPRB	-0.105793	0.00695253	0	down
Epithelial	16	TUBB2A	-0.0442978	0.00493029	0	down
Epithelial	16	SRSF2	-0.134474	0.00216071	0	down
Epithelial	16	CALM3	-0.148711	0.00387033	0	down
Epithelial	16	TUBB	-0.196341	0.00265067	0	down
Epithelial	16	CALM2	-0.196327	0.00240126	0	down
Epithelial	16	CALM1	-0.178121	0.00336573	0	down
Epithelial	16	WASHC4	-0.0837097	0.00699744	0	down
Epithelial	16	CALCOCO2	-0.0745376	0.00658206	0	down
Epithelial	16	SRSF5	-0.0963875	0.00356048	0	down
Epithelial	16	CALML6	0.0872537	0.00742294	0	up
Epithelial	16	TUBB4B	-0.16412	0.00255346	0	down
Epithelial	16	STAT1	-0.0506452	0.00592661	0	down
Epithelial	16	AGPAT2	-0.0792721	0.00465861	0	down
Epithelial	16	TSPO	0.229632	0.00494298	0	up
Epithelial	16	VPS36	-0.0829577	0.00618845	0	down
Epithelial	16	TSPAN7	-0.136034	0.00795792	0	down
Epithelial	16	APIP	0.0715294	0.003283	0	up
Epithelial	16	BTG2	-0.103697	0.00360252	0	down
Epithelial	16	VPS35	-0.117101	0.0046719	0	down
Epithelial	16	BTG1	0.0454325	0.0048146	0	up
Epithelial	16	BTBD3	-0.0793669	0.0056977	0	down
Epithelial	16	SUCLA2	-0.0841436	0.00459534	0	down
Epithelial	16	SUCLG1	-0.144308	0.00384698	0	down
Epithelial	16	APOC1	-0.124675	0.00567728	0	down
Epithelial	16	TSPAN14	-0.0553128	0.00600317	0	down
Epithelial	16	VPS29	-0.0342225	0.00107922	0	down
Epithelial	16	SUCO	-0.0565144	0.00657946	0	down
Epithelial	16	SUGT1	-0.0892039	0.0075639	0	down
Epithelial	16	SULF2	-0.0528132	0.00524285	0	down
Epithelial	16	SUMF2	-0.0637925	0.00425992	0	down
Epithelial	16	SUMO3	-0.0661161	0.00581047	0	down
Epithelial	16	BRD7	-0.0659698	0.00689658	0	down
Epithelial	16	BRD4	-0.100264	0.00709543	0	down
Epithelial	16	BRD3	-0.0737858	0.00788059	0	down
Epithelial	16	BUB3	-0.138676	0.00509191	0	down
Epithelial	16	APH1A	-0.0441427	0.00500805	0	down
Epithelial	16	STX7	-0.0582727	0.00622194	0	down
Epithelial	16	C1QA	0.0692021	0.00819099	0	up
Epithelial	16	CAB39L	-0.0800497	0.00539618	0	down
Epithelial	16	VRK1	-0.102267	0.0067436	0	down
Epithelial	16	STAU1	-0.115501	0.00462983	0	down
Epithelial	16	CA8	-0.0700005	0.00503814	0	down
Epithelial	16	STING1	0.0664537	0.00639508	0	up
Epithelial	16	CA2	0.170715	0.00464319	0	up
Epithelial	16	STK25	-0.0413368	0.00439227	0	down
Epithelial	16	STK39	-0.0723631	0.00670417	0	down
Epithelial	16	APCDD1	-0.0828973	0.00649381	0	down
Epithelial	16	STMN1	-0.154767	0.00401184	0	down
Epithelial	16	CABLES1	0.0686078	0.00730386	0	up
Epithelial	16	STOM	0.119971	0.00524735	0	up
Epithelial	16	STRAP	-0.0532411	0.00481171	0	down
Epithelial	16	C4BPA	0.128023	0.00689938	0	up
Epithelial	16	C1orf35	-0.0659975	0.00653208	0	down
Epithelial	16	STT3A	-0.117288	0.00399896	0	down
Epithelial	16	STT3B	-0.0887147	0.00558075	0	down
Epithelial	16	APEH	-0.084989	0.0055978	0	down
Epithelial	16	STX12	0.0906007	0.00822188	0	up
Epithelial	16	C1QC	0.0700497	0.00771632	0	up
Epithelial	16	C1QBP	-0.0808278	0.00332595	0	down
Epithelial	16	APEX1	-0.0784103	0.00467373	0	down
Epithelial	16	ADAMTS5	0.08895	0.00892459	0	up
Epithelial	16	ADD1	-0.0811566	0.00573768	0	down
Epithelial	16	SRGAP1	-0.0698647	0.00578011	0	down
Epithelial	16	CAND1	-0.0844255	0.00598819	0	down
Epithelial	16	SOCS6	0.0826596	0.0065861	0	up
Epithelial	16	SOD1	0.0675304	0.0043474	0	up
Epithelial	16	ACSL4	-0.0585025	0.00639677	0	down
Epithelial	16	SOD2	-0.0460746	0.00405006	0	down
Epithelial	16	SORBS1	-0.125951	0.00620405	0	down
Epithelial	16	ANXA5	-0.121041	0.00340346	0	down
Epithelial	16	ACSL5	-0.0504323	0.00527678	0	down
Epithelial	16	SOX4	0.117908	0.00625573	0	up
Epithelial	16	CCNG1	-0.0734655	0.00606495	0	down
Epithelial	16	SOX9	-0.137337	0.00298127	0	down
Epithelial	16	TXNIP	0.205742	0.00552188	0	up
Epithelial	16	ACSS1	-0.0658052	0.00601943	0	down
Epithelial	16	CCND2	-0.189308	0.00271434	0	down
Epithelial	16	CCND1	-0.0992891	0.00429271	0	down
Epithelial	16	SPC24	-0.0716942	0.00670163	0	down
Epithelial	16	CCNB1	-0.152038	0.00661557	0	down
Epithelial	16	CCNA2	-0.0877688	0.00703029	0	down
Epithelial	16	WIPI1	0.116673	0.00656662	0	up
Epithelial	16	WEE1	-0.123253	0.00623415	0	down
Epithelial	16	SPDEF	0.175933	0.00621918	0	up
Epithelial	16	CCN1	0.0753277	0.00701835	0	up
Epithelial	16	SOCS3	0.0824038	0.00694966	0	up
Epithelial	16	ACSL3	-0.0666376	0.00599911	0	down
Epithelial	16	CCT2	-0.0968941	0.00408405	0	down
Epithelial	16	CCT6A	-0.0906327	0.00521662	0	down
Epithelial	16	SNRNP200	-0.138577	0.00528326	0	down
Epithelial	16	CD276	-0.0926137	0.0077971	0	down
Epithelial	16	SNRNP70	-0.102536	0.00313147	0	down
Epithelial	16	TYMP	0.0610093	0.00630734	0	up
Epithelial	16	CD24	0.115588	0.0042142	0	up
Epithelial	16	SNRPA1	0.0408326	0.00274322	0	up
Epithelial	16	SNRPB2	-0.105804	0.00492915	0	down
Epithelial	16	SNRPD1	-0.0220358	0.000650254	0	down
Epithelial	16	SNRPF	-0.127559	0.00329195	0	down
Epithelial	16	SNTB1	-0.0800641	0.0072846	0	down
Epithelial	16	AP1G2	-0.056737	0.00464456	0	down
Epithelial	16	SNU13	-0.061593	0.00426452	0	down
Epithelial	16	ANXA4	-0.0373709	0.00321035	0	down
Epithelial	16	SNW1	-0.0701788	0.00691343	0	down
Epithelial	16	WWP1	-0.0567482	0.00544571	0	down
Epithelial	16	WWOX	-0.0537318	0.00589656	0	down
Epithelial	16	SNX1	-0.056803	0.00613059	0	down
Epithelial	16	CD164	-0.0729813	0.00535601	0	down
Epithelial	16	ACSL1	-0.0680097	0.00674084	0	down
Epithelial	16	CD151	-0.103822	0.00351905	0	down
Epithelial	16	CD14	0.0815821	0.00608859	0	up
Epithelial	16	SOAT1	-0.0572577	0.00629539	0	down
Epithelial	16	ANXA2	0.131736	0.00449069	0	up
Epithelial	16	TUBB6	-0.0638665	0.0060285	0	down
Epithelial	16	SPECC1	0.0856618	0.00832743	0	up
Epithelial	16	WDTC1	0.0669188	0.00788521	0	up
Epithelial	16	SQLE	-0.083175	0.00495776	0	down
Epithelial	16	SQSTM1	-0.1374	0.00311409	0	down
Epithelial	16	CARM1	-0.0554332	0.00646762	0	down
Epithelial	16	ACTR1B	-0.0990991	0.00515042	0	down
Epithelial	16	ACTR2	-0.0741593	0.0039137	0	down
Epithelial	16	CARHSP1	-0.125957	0.00415294	0	down
Epithelial	16	SRC	-0.0714839	0.00379878	0	down
Epithelial	16	TUBGCP3	-0.116764	0.00641079	0	down
Epithelial	16	SREBF1	-0.0915319	0.00509094	0	down
Epithelial	16	CAPZA2	-0.0978048	0.00500822	0	down
Epithelial	16	CAPZA1	-0.0470799	0.00442285	0	down
Epithelial	16	CAPNS1	-0.0663579	0.00436475	0	down
Epithelial	16	CAPN7	-0.0670872	0.0068759	0	down
Epithelial	16	CAPN2	0.0520254	0.00563551	0	up
Epithelial	16	CAPN1	-0.0558137	0.0046005	0	down
Epithelial	16	WDR59	-0.0678117	0.00657873	0	down
Epithelial	16	CAPG	-0.0468179	0.00424464	0	down
Epithelial	16	SREBF2	-0.118374	0.00552224	0	down
Epithelial	16	WDR5	-0.0711104	0.00687386	0	down
Epithelial	16	CANX	-0.186153	0.00355843	0	down
Epithelial	16	AGPS	-0.0525802	0.00521763	0	down
Epithelial	16	CASP1	0.118334	0.00519491	0	up
Epithelial	16	SPTLC2	-0.0555763	0.00666196	0	down
Epithelial	16	CASP3	-0.0540793	0.00477207	0	down
Epithelial	16	AP2S1	-0.0899059	0.00362905	0	down
Epithelial	16	ACTL6A	-0.0721626	0.00677088	0	down
Epithelial	16	ACTN1	-0.0584767	0.00675842	0	down
Epithelial	16	ACTN4	-0.111338	0.00328574	0	down
Epithelial	16	SPINK1	-0.182549	0.00157537	0	down
Epithelial	16	SPINT2	-0.11975	0.00287583	0	down
Epithelial	16	SPO11	-0.0645289	0.00763105	0	down
Epithelial	16	CCDC12	-0.0614808	0.00477069	0	down
Epithelial	16	WDR82	-0.0412804	0.0048501	0	down
Epithelial	16	CBR1	0.114891	0.00629633	0	up
Epithelial	16	SPOP	-0.0680094	0.00672408	0	down
Epithelial	16	AP1M1	-0.144575	0.00743552	0	down
Epithelial	16	TWF1	-0.0867664	0.00569691	0	down
Epithelial	16	TOMM40	-0.0766273	0.00423757	0	down
Epithelial	16	SPRY2	-0.0641325	0.00516025	0	down
Epithelial	16	SPSB1	0.095155	0.00699653	0	up
Epithelial	16	CAST	0.0443827	0.0052189	0	up
Epithelial	16	SPTAN1	-0.0620982	0.00481792	0	down
Epithelial	16	CASP9	0.0901615	0.00756667	0	up
Epithelial	16	SPTBN1	-0.108996	0.00338761	0	down
Epithelial	16	CASP7	0.0586896	0.00585121	0	up
Epithelial	16	SPTLC1	-0.0625318	0.00365923	0	down
Epithelial	16	AP2M1	-0.0792522	0.00498104	0	down
Epithelial	16	AGR2	0.0277832	0.00233764	0	up
Epithelial	16	VPS28	-0.0675081	0.00437801	0	down
Epithelial	16	BRD1	-0.0628644	0.00637651	0	down
Epithelial	16	VPS26A	-0.0718872	0.00678085	0	down
Epithelial	16	ATP5MJ	-0.0871382	0.00663951	0	down
Epithelial	16	ATP5ME	-0.13771	0.0027561	0	down
Epithelial	16	ATP5IF1	0.0462899	0.00286081	0	up
Epithelial	16	TIE1	0.103147	0.0102859	0	up
Epithelial	16	ATP5F1D	-0.0939499	0.00289721	0	down
Epithelial	16	ARHGEF7	-0.0844488	0.00596887	0	down
Epithelial	16	ATP5F1C	-0.0950758	0.00497227	0	down
Epithelial	16	TPM2	0.0742991	0.00501507	0	up
Epithelial	16	ATP5F1B	-0.108908	0.00284132	0	down
Epithelial	16	TIMP1	-0.0493432	0.00586844	0	down
Epithelial	16	TIMP2	-0.135765	0.00604262	0	down
Epithelial	16	VAMP8	-0.038572	0.00327322	0	down
Epithelial	16	ATP2B1	-0.0685672	0.00612042	0	down
Epithelial	16	TPI1	-0.054755	0.00278508	0	down
Epithelial	16	ATP2A3	0.173442	0.00369092	0	up
Epithelial	16	ATP2A2	-0.101871	0.00557604	0	down
Epithelial	16	ATP1B3	-0.086219	0.00393922	0	down
Epithelial	16	ATP1B1	0.0296035	0.00320277	0	up
Epithelial	16	TPD52	0.045921	0.00495253	0	up
Epithelial	16	ADRB2	0.072304	0.0063293	0	up
Epithelial	16	TP53I3	0.054661	0.00585797	0	up
Epithelial	16	ATP6AP1	-0.146591	0.00564925	0	down
Epithelial	16	ATP6AP2	-0.10734	0.0054996	0	down
Epithelial	16	ATP6V0A1	-0.0496931	0.00584235	0	down
Epithelial	16	TIAM1	0.0748668	0.00880476	0	up
Epithelial	16	TPST1	-0.103616	0.00612265	0	down
Epithelial	16	TFPI	-0.0666252	0.0062102	0	down
Epithelial	16	ATXN2	-0.0749876	0.00585813	0	down
Epithelial	16	VANGL2	-0.0823752	0.00791263	0	down
Epithelial	16	TFRC	-0.0973422	0.00498659	0	down
Epithelial	16	TGIF1	-0.0434359	0.0048448	0	down
Epithelial	16	USP7	-0.0793891	0.00719759	0	down
Epithelial	16	TGIF2	-0.0627017	0.00663478	0	down
Epithelial	16	ATP9A	-0.176065	0.00459464	0	down
Epithelial	16	TGOLN2	-0.0764921	0.00489867	0	down
Epithelial	16	TIMP3	-0.114456	0.00562247	0	down
Epithelial	16	TPR	-0.131737	0.00782231	0	down
Epithelial	16	THOC2	-0.0636128	0.00749599	0	down
Epithelial	16	ATP6V1F	-0.0514414	0.00443096	0	down
Epithelial	16	TPP2	-0.117107	0.00564787	0	down
Epithelial	16	THOP1	-0.0720652	0.00591749	0	down
Epithelial	16	ADRA2C	-0.0889329	0.00894358	0	down
Epithelial	16	ATP6V1B2	-0.0544033	0.00522703	0	down
Epithelial	16	THRB	-0.0728191	0.00644141	0	down
Epithelial	16	TIAL1	-0.105662	0.00689263	0	down
Epithelial	16	ATP6V0C	-0.11669	0.00381627	0	down
Epithelial	16	ATP6V0B	0.068212	0.00541792	0	up
Epithelial	16	THOC1	-0.0546882	0.0063522	0	down
Epithelial	16	TFF3	0.277244	0.00154445	0	up
Epithelial	16	TJP2	-0.0826187	0.00535673	0	down
Epithelial	16	TK1	-0.11583	0.00432716	0	down
Epithelial	16	USP9X	-0.0588499	0.00647141	0	down
Epithelial	16	ASXL1	-0.0993599	0.00555352	0	down
Epithelial	16	ARPC5L	-0.0779797	0.00415131	0	down
Epithelial	16	ASTN2	-0.0763721	0.00672532	0	down
Epithelial	16	ASS1	0.0886561	0.00340936	0	up
Epithelial	16	TOMM5	-0.0577215	0.00365269	0	down
Epithelial	16	TMPRSS2	0.0885337	0.00447515	0	up
Epithelial	16	TMSB10	-0.0474866	0.0018577	0	down
Epithelial	16	ASL	-0.0444334	0.00492047	0	down
Epithelial	16	TMSB4X	-0.0491009	0.00137626	0	down
Epithelial	16	TMTC4	-0.119138	0.00628336	0	down
Epithelial	16	VAMP2	-0.045456	0.0053785	0	down
Epithelial	16	ARRB1	-0.0785273	0.00631052	0	down
Epithelial	16	TNFRSF10B	-0.0767428	0.00468426	0	down
Epithelial	16	TNFRSF19	-0.134318	0.00672448	0	down
Epithelial	16	TNIK	-0.0499703	0.00502363	0	down
Epithelial	16	TNS3	-0.0924451	0.00518573	0	down
Epithelial	16	ARRB2	-0.0865228	0.00516932	0	down
Epithelial	16	ARRDC4	-0.0903273	0.00575937	0	down
Epithelial	16	ARTN	0.0840593	0.00856829	0	up
Epithelial	16	TOMM22	-0.0363583	0.00396472	0	down
Epithelial	16	ARPC5	-0.0619275	0.00579548	0	down
Epithelial	16	ARPC4	-0.0415837	0.00492371	0	down
Epithelial	16	AFF1	-0.0963238	0.00652973	0	down
Epithelial	16	ATF6B	-0.092804	0.00597921	0	down
Epithelial	16	ARID5B	-0.139832	0.00691864	0	down
Epithelial	16	ATOX1	-0.0804353	0.00596395	0	down
Epithelial	16	TP53	-0.123038	0.0048578	0	down
Epithelial	16	TKT	-0.114979	0.00366078	0	down
Epithelial	16	TOX	0.0866956	0.00757704	0	up
Epithelial	16	TLE3	-0.116128	0.00603686	0	down
Epithelial	16	ADRM1	-0.0824771	0.00502852	0	down
Epithelial	16	TLE5	-0.0888603	0.0036533	0	down
Epithelial	16	ARL6IP5	-0.0467469	0.0052298	0	down
Epithelial	16	ATG4B	-0.0417904	0.00500543	0	down
Epithelial	16	ATP1A1	-0.169836	0.00360322	0	down
Epithelial	16	ARMH1	0.104019	0.00808882	0	up
Epithelial	16	TOP2A	-0.158752	0.00613526	0	down
Epithelial	16	ARPC1A	-0.0604218	0.00481439	0	down
Epithelial	16	TM4SF1	0.124983	0.00467264	0	up
Epithelial	16	AEBP2	-0.0740286	0.00795067	0	down
Epithelial	16	TOMM70	-0.0509525	0.00574066	0	down
Epithelial	16	TMBIM1	-0.0741746	0.00501641	0	down
Epithelial	16	TMC6	0.047297	0.00562476	0	up
Epithelial	16	AFDN	-0.0641047	0.00492781	0	down
Epithelial	16	TMED2	-0.10665	0.0043621	0	down
Epithelial	16	TMED5	0.054169	0.00636118	0	up
Epithelial	16	TLN1	-0.0560889	0.00624231	0	down
Epithelial	16	AURKA	-0.0698938	0.00463275	0	down
Epithelial	16	AURKB	-0.130444	0.00547928	0	down
Epithelial	16	TFF2	0.0806373	0.00744604	0	up
Epithelial	16	BEX3	-0.248608	0.00393714	0	down
Epithelial	16	TAF12	0.0904082	0.00852365	0	up
Epithelial	16	TAF15	-0.097906	0.00506833	0	down
Epithelial	16	TAF4	-0.103085	0.00700448	0	down
Epithelial	16	BCOR	-0.0818843	0.00687671	0	down
Epithelial	16	VDAC2	-0.0558914	0.00503704	0	down
Epithelial	16	BCL7A	-0.0640177	0.0071335	0	down
Epithelial	16	APRT	-0.082222	0.00338722	0	down
Epithelial	16	BCL3	0.0895352	0.00482054	0	up
Epithelial	16	TAF7	-0.108283	0.00581829	0	down
Epithelial	16	TAF9	-0.0592634	0.00555736	0	down
Epithelial	16	BCL2L1	-0.0980667	0.00535583	0	down
Epithelial	16	TAGLN	0.0836195	0.00578744	0	up
Epithelial	16	TRIM56	-0.0740196	0.00594307	0	down
Epithelial	16	VDAC1	-0.123433	0.00411744	0	down
Epithelial	16	BCL2	0.0829128	0.0067114	0	up
Epithelial	16	BCL11A	-0.0487836	0.00556085	0	down
Epithelial	16	BCL10	0.0949751	0.00882269	0	up
Epithelial	16	AQP4	0.0942732	0.00876102	0	up
Epithelial	16	TALDO1	-0.0757849	0.0051201	0	down
Epithelial	16	TRIM28	-0.169151	0.00502307	0	down
Epithelial	16	TRMT112	-0.0842383	0.00380165	0	down
Epithelial	16	BHLHE40	0.0838505	0.00421005	0	up
Epithelial	16	TACSTD2	0.0776944	0.00892163	0	up
Epithelial	16	BIN1	-0.156488	0.00477459	0	down
Epithelial	16	TSPAN1	0.337023	0.0036517	0	up
Epithelial	16	BRCA2	-0.0797625	0.0076033	0	down
Epithelial	16	SUN1	-0.0582791	0.00568873	0	down
Epithelial	16	VPS25	-0.0612761	0.00497817	0	down
Epithelial	16	BRAT1	-0.0945967	0.00615524	0	down
Epithelial	16	AGO4	0.101256	0.00966754	0	up
Epithelial	16	SUPT3H	-0.0623712	0.00623532	0	down
Epithelial	16	SUPT4H1	-0.123127	0.00375001	0	down
Epithelial	16	SVIL	-0.0605556	0.00640558	0	down
Epithelial	16	SYF2	0.0850777	0.00606251	0	up
Epithelial	16	BCCIP	-0.0641623	0.00771995	0	down
Epithelial	16	TSG101	-0.0590899	0.00622406	0	down
Epithelial	16	SYNGR1	-0.111055	0.0086309	0	down
Epithelial	16	SYNJ1	0.104617	0.00852872	0	up
Epithelial	16	VMP1	0.0412663	0.00401156	0	up
Epithelial	16	BLVRB	-0.128491	0.00526684	0	down
Epithelial	16	VKORC1	-0.0590807	0.00573413	0	down
Epithelial	16	SYTL3	0.0658352	0.00527144	0	up
Epithelial	16	BLMH	-0.0818004	0.00688705	0	down
Epithelial	16	TRPM7	-0.0696998	0.00704086	0	down
Epithelial	16	VDAC3	-0.0979094	0.00737494	0	down
Epithelial	16	TACC3	-0.10794	0.00601328	0	down
Epithelial	16	SYNE2	-0.0624232	0.00662266	0	down
Epithelial	16	TARDBP	-0.0704161	0.00478538	0	down
Epithelial	16	COX5A	-0.124769	0.00475501	0	down
Epithelial	16	BCAS1	0.0643493	0.00543409	0	up
Epithelial	16	TECR	-0.18365	0.00351944	0	down
Epithelial	16	TRAPPC1	-0.0633853	0.00501134	0	down
Epithelial	16	TRAP1	-0.115247	0.00506746	0	down
Epithelial	16	TRAM1	-0.0787888	0.00484897	0	down
Epithelial	16	TRAF2	-0.057658	0.00557365	0	down
Epithelial	16	BACE2	0.326887	0.00591879	0	up
Epithelial	16	TRABD2A	-0.0715301	0.00579096	0	down
Epithelial	16	TES	-0.076211	0.00572831	0	down
Epithelial	16	BABAM1	-0.0642522	0.00663985	0	down
Epithelial	16	B9D2	0.0678288	0.00632566	0	up
Epithelial	16	VASP	0.0977402	0.00391234	0	up
Epithelial	16	VAPB	-0.112949	0.00548841	0	down
Epithelial	16	B3GNT7	0.23728	0.00411531	0	up
Epithelial	16	TRA2B	-0.128808	0.00462282	0	down
Epithelial	16	TRA2A	-0.085588	0.00521985	0	down
Epithelial	16	TFB1M	-0.0684634	0.00660651	0	down
Epithelial	16	B2M	0.0846153	0.0014326	0	up
Epithelial	16	TFDP1	-0.130046	0.00641515	0	down
Epithelial	16	TPX2	-0.150388	0.0056341	0	down
Epithelial	16	AZGP1	0.099578	0.00637432	0	up
Epithelial	16	AXIN2	-0.089783	0.00486868	0	down
Epithelial	16	TFF1	-0.0437917	0.00398892	0	down
Epithelial	16	TEX264	-0.0790895	0.00617051	0	down
Epithelial	16	ACP3	-0.0584675	0.00643835	0	down
Epithelial	16	ARF6	-0.0466655	0.00394192	0	down
Epithelial	16	VAT1	-0.0869682	0.00619501	0	down
Epithelial	16	BCAR3	0.0886365	0.00753213	0	up
Epithelial	16	BCAP31	-0.148141	0.00320049	0	down
Epithelial	16	TRIM24	-0.12884	0.00556753	0	down
Epithelial	16	BCAM	-0.287956	0.0048618	0	down
Epithelial	16	ADH1C	0.112395	0.00543685	0	up
Epithelial	16	VCP	-0.105727	0.00440857	0	down
Epithelial	16	TBC1D4	-0.0793016	0.00585998	0	down
Epithelial	16	ADH5	-0.13133	0.0038586	0	down
Epithelial	16	TBC1D5	-0.0657921	0.00663308	0	down
Epithelial	16	TBL1XR1	-0.0658881	0.00781625	0	down
Epithelial	16	ARF5	-0.110626	0.00520083	0	down
Epithelial	16	TBX3	-0.0532293	0.00589495	0	down
Epithelial	16	TCERG1	-0.0724225	0.00503385	0	down
Epithelial	16	TCF3	-0.0775685	0.00286041	0	down
Epithelial	16	TRIM2	-0.112033	0.00536755	0	down
Epithelial	16	TRIB3	-0.098397	0.00510222	0	down
Epithelial	16	BANF1	-0.090386	0.00320243	0	down
Epithelial	16	ARF1	-0.125129	0.00325157	0	down
Epithelial	16	TCF7L1	-0.0652925	0.00586142	0	down
Epithelial	16	TDG	-0.0542421	0.00482264	0	down
Epithelial	16	ARF3	-0.0414619	0.0035542	0	down
Epithelial	16	ARF4	-0.0578541	0.00451566	0	down
Epithelial	16	BAX	-0.0948486	0.00389091	0	down
Epithelial	16	XKR6	0.151152	0.00850177	0	up
Epithelial	16	ARSA	0.065828	0.00599213	0	up
Epithelial	16	CERS4	-0.164548	0.00731161	0	down
Epithelial	16	SHARPIN	-0.0434979	0.00523949	0	down
Epithelial	16	SHMT2	-0.102571	0.00557246	0	down
Epithelial	16	YWHAZ	-0.0933999	0.00231628	0	down
Epithelial	16	CHCHD3	-0.056689	0.00414937	0	down
Epithelial	16	COL17A1	0.0739543	0.00659557	0	up
Epithelial	16	YWHAQ	-0.140833	0.00326286	0	down
Epithelial	16	SCAP	-0.0732744	0.00566793	0	down
Epithelial	16	SIGMAR1	-0.0218076	0.00203985	0	down
Epithelial	16	SIN3A	-0.05752	0.00658079	0	down
Epithelial	16	SIRT3	0.0683322	0.00666216	0	up
Epithelial	16	UBE2Z	-0.0578023	0.0058763	0	down
Epithelial	16	SC5D	-0.0803488	0.00688549	0	down
Epithelial	16	ABR	-0.057436	0.00538292	0	down
Epithelial	16	UBE2V2	-0.0564172	0.00563856	0	down
Epithelial	16	SIVA1	-0.13643	0.0039722	0	down
Epithelial	16	CFI	-0.0655397	0.00728725	0	down
Epithelial	16	ABCB10	-0.0792047	0.00558051	0	down
Epithelial	16	SCARB1	-0.117389	0.00590043	0	down
Epithelial	16	YWHAH	-0.138508	0.00493904	0	down
Epithelial	16	CHD4	-0.0661963	0.00537373	0	down
Epithelial	16	SH3YL1	-0.0571964	0.00644522	0	down
Epithelial	16	CHMP2A	-0.0487545	0.0051166	0	down
Epithelial	16	SDHA	-0.0428483	0.0036576	0	down
Epithelial	16	YY1	-0.134303	0.00419685	0	down
Epithelial	16	CHMP1A	-0.0587844	0.00558028	0	down
Epithelial	16	SCRIB	-0.0840499	0.00617883	0	down
Epithelial	16	SH3GLB1	0.0942728	0.0062039	0	up
Epithelial	16	UQCRFS1	-0.0736906	0.00551168	0	down
Epithelial	16	COBLL1	-0.066153	0.00644102	0	down
Epithelial	16	SH3PXD2A	-0.0608611	0.00518803	0	down
Epithelial	16	CHID1	-0.103624	0.0100094	0	down
Epithelial	16	UBQLN1	-0.0770795	0.00651466	0	down
Epithelial	16	SH3TC2	0.064797	0.00648051	0	up
Epithelial	16	UBL4A	-0.06192	0.00709693	0	down
Epithelial	16	SCD	-0.145497	0.00251205	0	down
Epithelial	16	SCCPDH	-0.10647	0.00538469	0	down
Epithelial	16	SCARB2	-0.172091	0.00514877	0	down
Epithelial	16	CHEK1	-0.0593041	0.00578406	0	down
Epithelial	16	CHD6	-0.104584	0.00560836	0	down
Epithelial	16	SH3GL1	-0.123003	0.00449162	0	down
Epithelial	16	SKIL	0.0486431	0.00525462	0	up
Epithelial	16	SKP1	-0.0698752	0.00509057	0	down
Epithelial	16	ZNRF3	-0.103584	0.00909365	0	down
Epithelial	16	ZSWIM6	0.0884595	0.00982017	0	up
Epithelial	16	SLC25A24	0.0647418	0.00765097	0	up
Epithelial	16	SAR1A	-0.0835141	0.00649643	0	down
Epithelial	16	ABAT	-0.14984	0.00653726	0	down
Epithelial	16	SLC25A6	-0.178566	0.00248671	0	down
Epithelial	16	SAMSN1	0.0848286	0.00870409	0	up
Epithelial	16	COMT	-0.144661	0.00306238	0	down
Epithelial	16	YIF1A	-0.0588293	0.0049469	0	down
Epithelial	16	UNC13D	0.116342	0.00645885	0	up
Epithelial	16	CENPW	-0.097813	0.00617281	0	down
Epithelial	16	CENPU	-0.0824252	0.00560584	0	down
Epithelial	16	AMOT	-0.0848075	0.00736954	0	down
Epithelial	16	USO1	-0.0638106	0.0069398	0	down
Epithelial	16	AMOTL2	-0.102779	0.00693805	0	down
Epithelial	16	CENPN	-0.0706689	0.00645673	0	down
Epithelial	16	CENPM	-0.0636581	0.00634445	0	down
Epithelial	16	SLC25A11	-0.0659853	0.00746262	0	down
Epithelial	16	YWHAG	-0.0948181	0.00481515	0	down
Epithelial	16	USF2	-0.0489754	0.00509765	0	down
Epithelial	16	ACAD9	-0.115995	0.00584774	0	down
Epithelial	16	CFB	-0.150405	0.00407127	0	down
Epithelial	16	ACAA1	-0.0680253	0.00527959	0	down
Epithelial	16	CETN2	-0.0611163	0.0060293	0	down
Epithelial	16	CES3	0.146986	0.00590738	0	up
Epithelial	16	YWHAE	-0.160301	0.00285567	0	down
Epithelial	16	CERS6	-0.102772	0.00558594	0	down
Epithelial	16	UBE2V1	-0.082484	0.00568175	0	down
Epithelial	16	ACACA	-0.0486576	0.00567641	0	down
Epithelial	16	SKP2	-0.0731066	0.00571387	0	down
Epithelial	16	SART1	-0.0716993	0.00569603	0	down
Epithelial	16	UGT8	-0.102604	0.0060882	0	down
Epithelial	16	UBE2T	-0.0760871	0.00657993	0	down
Epithelial	16	UBE2S	-0.11352	0.00372817	0	down
Epithelial	16	UBE2R2	-0.034025	0.00383052	0	down
Epithelial	16	SLC11A2	-0.102519	0.0066256	0	down
Epithelial	16	UMODL1	0.104897	0.00736117	0	up
Epithelial	16	SLC25A1	-0.111205	0.00321603	0	down
Epithelial	16	UBE2I	-0.151839	0.00436015	0	down
Epithelial	16	SH3BGRL3	0.193666	0.00342416	0	up
Epithelial	16	CHMP4A	-0.0732533	0.00660791	0	down
Epithelial	16	UBXN4	-0.038874	0.00457261	0	down
Epithelial	16	SERPINB5	0.137008	0.00753425	0	up
Epithelial	16	SERPINB8	0.142706	0.00679607	0	up
Epithelial	16	CLDN7	-0.118707	0.00267755	0	down
Epithelial	16	UCP2	0.0872091	0.0075535	0	up
Epithelial	16	SERPINH1	-0.115417	0.00517745	0	down
Epithelial	16	ABHD12	-0.139401	0.00645012	0	down
Epithelial	16	CLDN4	-0.027576	0.00249954	0	down
Epithelial	16	CLASP2	-0.0851833	0.00846044	0	down
Epithelial	16	SEC31A	-0.0636953	0.00635572	0	down
Epithelial	16	CMTM4	-0.0667128	0.0051354	0	down
Epithelial	16	ZFHX3	-0.0778621	0.00730008	0	down
Epithelial	16	ALDH3A2	-0.0738214	0.00620544	0	down
Epithelial	16	CKS1B	-0.0445225	0.00324892	0	down
Epithelial	16	SESN1	-0.132113	0.00478898	0	down
Epithelial	16	CKB	-0.124139	0.00292936	0	down
Epithelial	16	AKT2	-0.0746278	0.00587581	0	down
Epithelial	16	UCHL5	-0.0657774	0.00748022	0	down
Epithelial	16	ABCG1	0.157116	0.00645265	0	up
Epithelial	16	CKAP5	-0.0714894	0.00626943	0	down
Epithelial	16	SERPINB1	0.0810395	0.0038122	0	up
Epithelial	16	SERP2	-0.0606116	0.00694461	0	down
Epithelial	16	SEL1L	-0.0562956	0.00618092	0	down
Epithelial	16	CLTA	-0.145188	0.0041207	0	down
Epithelial	16	CLTB	0.100158	0.0053197	0	up
Epithelial	16	CLTC	-0.119044	0.00617919	0	down
Epithelial	16	CLU	-0.260053	0.00554633	0	down
Epithelial	16	ABCE1	-0.0560485	0.00548815	0	down
Epithelial	16	SELENBP1	0.197758	0.00440747	0	up
Epithelial	16	SELENOP	0.0445331	0.00445559	0	up
Epithelial	16	SELENOS	0.0305269	0.00345655	0	up
Epithelial	16	SEM1	-0.110594	0.00494582	0	down
Epithelial	16	SEMA4B	0.093936	0.00509702	0	up
Epithelial	16	ALDH2	0.0608999	0.00377029	0	up
Epithelial	16	SERINC1	-0.0895232	0.0068276	0	down
Epithelial	16	SEC61G	-0.100156	0.00443122	0	down
Epithelial	16	SERINC2	0.141954	0.00622391	0	up
Epithelial	16	SERINC3	-0.0620721	0.00541858	0	down
Epithelial	16	SEC61A1	-0.0475225	0.00519442	0	down
Epithelial	16	SERPINA1	-0.126501	0.00298755	0	down
Epithelial	16	CKAP4	-0.130249	0.00492022	0	down
Epithelial	16	SESN2	0.0757261	0.00813183	0	up
Epithelial	16	SETD5	-0.0656498	0.00593344	0	down
Epithelial	16	UQCRQ	-0.083066	0.00360677	0	down
Epithelial	16	SFXN1	-0.0554999	0.00641809	0	down
Epithelial	16	SGCB	-0.0708013	0.00590534	0	down
Epithelial	16	SGK1	0.0593425	0.00436032	0	up
Epithelial	16	ABCC3	0.101253	0.00463894	0	up
Epithelial	16	SGMS1	-0.0798976	0.00818606	0	down
Epithelial	16	CNPY3	-0.12238	0.00513135	0	down
Epithelial	16	ALDOB	0.137558	0.00517683	0	up
Epithelial	16	UBXN6	-0.0649913	0.00575732	0	down
Epithelial	16	SEC11A	-0.057736	0.00521778	0	down
Epithelial	16	UGGT2	-0.0705553	0.00739089	0	down
Epithelial	16	SDHC	-0.0768927	0.00403166	0	down
Epithelial	16	SGPP1	0.075612	0.00561115	0	up
Epithelial	16	SGTA	-0.0784045	0.00667986	0	down
Epithelial	16	CHMP4B	-0.101819	0.00358517	0	down
Epithelial	16	ZG16B	0.0973422	0.00576678	0	up
Epithelial	16	AHCYL1	0.0940805	0.00607343	0	up
Epithelial	16	ALDOA	-0.0187984	0.00218545	0	down
Epithelial	16	AHI1	-0.0750766	0.00712296	0	down
Epithelial	16	ZBTB17	0.0844375	0.00670162	0	up
Epithelial	16	ZFYVE16	-0.0781387	0.0073537	0	down
Epithelial	16	SETDB2	-0.0984261	0.00896461	0	down
Epithelial	16	SF3B1	-0.123171	0.00452255	0	down
Epithelial	16	SEC23B	-0.0822543	0.00496933	0	down
Epithelial	16	ALDH7A1	-0.0849396	0.00654812	0	down
Epithelial	16	CIB2	-0.0682447	0.00528654	0	down
Epithelial	16	ZFP36	0.0839417	0.00446813	0	up
Epithelial	16	CIB1	0.0729626	0.00391167	0	up
Epithelial	16	SEC13	-0.070545	0.00424904	0	down
Epithelial	16	AATK	-0.137227	0.00676794	0	down
Epithelial	16	SF3B2	-0.0949158	0.00525301	0	down
Epithelial	16	SFN	0.153057	0.00504536	0	up
Epithelial	16	ZC3H12A	0.0615462	0.00481412	0	up
Epithelial	16	ZFP36L2	-0.143148	0.00318618	0	down
Epithelial	16	SEC11C	0.064638	0.00633289	0	up
Epithelial	16	SFPQ	-0.0972616	0.0043575	0	down
Epithelial	16	UCHL3	-0.0986527	0.00423684	0	down
Epithelial	16	CNP	-0.0616712	0.00580147	0	down
Epithelial	16	AKT1	-0.0731167	0.00579246	0	down
Epithelial	16	SF3B3	-0.140035	0.00547933	0	down
Epithelial	16	COPB1	-0.055723	0.00622919	0	down
Epithelial	16	CLN5	-0.0894911	0.00848957	0	down
Epithelial	16	COPS6	-0.112106	0.00535129	0	down
Epithelial	16	SLC7A11	0.106621	0.00511653	0	up
Epithelial	16	UBASH3A	0.108408	0.00840095	0	up
Epithelial	16	SLC4A4	-0.0847813	0.00684691	0	down
Epithelial	16	SAE1	-0.103665	0.00483677	0	down
Epithelial	16	CD63	-0.125327	0.00304098	0	down
Epithelial	16	U2AF2	-0.112717	0.00427721	0	down
Epithelial	16	ANG	-0.0700072	0.00588526	0	down
Epithelial	16	CDK2	-0.0657187	0.00724038	0	down
Epithelial	16	CDK4	-0.142	0.00525407	0	down
Epithelial	16	AIG1	-0.123707	0.00565174	0	down
Epithelial	16	ANAPC5	-0.103017	0.00702504	0	down
Epithelial	16	SMC4	-0.118021	0.00585952	0	down
Epithelial	16	CDK5RAP2	-0.0454428	0.00511786	0	down
Epithelial	16	UBA7	0.10104	0.00760829	0	up
Epithelial	16	ANLN	-0.0769613	0.00680572	0	down
Epithelial	16	UQCRC1	-0.0961488	0.00448556	0	down
Epithelial	16	CDK5RAP3	-0.0638637	0.00599307	0	down
Epithelial	16	UBB	-0.168838	0.00139886	0	down
Epithelial	16	CDK6	-0.0604006	0.00497074	0	down
Epithelial	16	SLC44A2	-0.0764673	0.00557454	0	down
Epithelial	16	ACOT11	0.0899111	0.00679729	0	up
Epithelial	16	ACBD6	-0.0545628	0.00606667	0	down
Epithelial	16	SMIM24	-0.141788	0.00440761	0	down
Epithelial	16	AAMP	-0.0520803	0.00498186	0	down
Epithelial	16	COPS5	-0.0569432	0.00563364	0	down
Epithelial	16	TYMS	-0.19022	0.00554748	0	down
Epithelial	16	SLC44A1	-0.0707907	0.00546612	0	down
Epithelial	16	UBA1	-0.0960013	0.00507096	0	down
Epithelial	16	YBX3	-0.0350378	0.00393887	0	down
Epithelial	16	SLC7A2	-0.183915	0.00552735	0	down
Epithelial	16	CD68	-0.102318	0.00506421	0	down
Epithelial	16	SLC9A3R1	-0.160573	0.00457148	0	down
Epithelial	16	SMAD5	-0.087267	0.00620206	0	down
Epithelial	16	ACLY	-0.106751	0.00505914	0	down
Epithelial	16	SMARCE1	-0.0583297	0.00477072	0	down
Epithelial	16	SMC1A	-0.122513	0.00747537	0	down
Epithelial	16	CD9	-0.179404	0.00332259	0	down
Epithelial	16	ZWINT	-0.12919	0.00557614	0	down
Epithelial	16	ACIN1	-0.0855321	0.00327905	0	down
Epithelial	16	CD82	0.0706452	0.00624127	0	up
Epithelial	16	CD81	-0.212119	0.00316144	0	down
Epithelial	16	SMAD7	0.080562	0.00721596	0	up
Epithelial	16	SMAD2	0.0546974	0.00522109	0	up
Epithelial	16	SMAP2	0.129396	0.0081053	0	up
Epithelial	16	CDH19	0.0847686	0.00954789	0	up
Epithelial	16	SMC2	-0.0884211	0.00734846	0	down
Epithelial	16	SMARCA4	-0.122849	0.00527682	0	down
Epithelial	16	SMC3	-0.0814693	0.00764857	0	down
Epithelial	16	S100B	0.0902998	0.0100247	0	up
Epithelial	16	YAP1	-0.0687161	0.0052157	0	down
Epithelial	16	YBX1	-0.110182	0.00341081	0	down
Epithelial	16	SACM1L	-0.0639443	0.00746682	0	down
Epithelial	16	UBA2	-0.101978	0.00554763	0	down
Epithelial	16	ACO2	-0.0616058	0.0046986	0	down
Epithelial	16	SLCO2B1	-0.105881	0.00749973	0	down
Epithelial	16	COX17	-0.0432619	0.00392788	0	down
Epithelial	16	CDIPT	-0.0623342	0.00749321	0	down
Epithelial	16	CDK1	-0.150821	0.00603665	0	down
Epithelial	16	CDK10	-0.0795424	0.00526283	0	down
Epithelial	16	CDK11A	0.143245	0.00682061	0	up
Epithelial	16	CDK11B	0.12301	0.00906467	0	up
Epithelial	16	CORO1A	0.0959802	0.00635858	0	up
Epithelial	16	COX2	0.0420005	0.000571833	0	up
Epithelial	16	SMARCA5	-0.0900679	0.00581204	0	down
Epithelial	16	CDKN1B	-0.141742	0.00483689	0	down
Epithelial	16	SALL4	-0.0668986	0.00632001	0	down
Epithelial	16	CEBPG	-0.114457	0.0050079	0	down
Epithelial	16	SMARCD2	-0.0543087	0.00544786	0	down
Epithelial	16	YEATS4	-0.0705851	0.00806271	0	down
Epithelial	16	AKAP1	-0.117136	0.00581381	0	down
Epithelial	16	ANAPC11	-0.137321	0.00510641	0	down
Epithelial	16	SMARCB1	-0.0891216	0.00648131	0	down
Epithelial	16	S100P	0.0706823	0.0042011	0	up
Epithelial	16	UNKL	-0.0477025	0.0043131	0	down
Epithelial	16	CDC16	-0.0688151	0.00504959	0	down
Epithelial	16	U2SURP	-0.0975633	0.00740788	0	down
Epithelial	16	SLC2A5	0.104884	0.00759348	0	up
Epithelial	16	SMARCC1	-0.0543852	0.00498276	0	down
Epithelial	16	CDKN1A	0.0251978	0.00275076	0	up
Epithelial	16	CEMIP2	-0.0478088	0.00546022	0	down
Epithelial	16	UBE2C	-0.11393	0.00393116	0	down
Epithelial	16	XRCC5	-0.122198	0.00509741	0	down
Epithelial	16	USP10	-0.077354	0.00635033	0	down
Epithelial	16	XPO1	-0.18253	0.00577601	0	down
Epithelial	16	CENPF	-0.1526	0.00632539	0	down
Epithelial	16	S1PR4	0.0879263	0.00813935	0	up
Epithelial	16	ACADVL	0.0478673	0.00390556	0	up
Epithelial	16	COPS2	-0.0774507	0.00746665	0	down
Epithelial	16	SMARCC2	-0.0626361	0.00533777	0	down
Epithelial	16	CDC23	-0.0625697	0.00702502	0	down
Epithelial	16	ANP32B	-0.117897	0.0038936	0	down
Epithelial	16	ZYG11B	0.088374	0.00782475	0	up
Epithelial	16	SAMD1	-0.106812	0.00503138	0	down
Epithelial	16	COX1	0.0436651	0.00047203	0	up
Epithelial	16	CD37	0.0714951	0.00822907	0	up
Epithelial	16	ACAT1	-0.0582118	0.00701568	0	down
Epithelial	16	ACAT2	-0.12098	0.00648923	0	down
Epithelial	16	CDKN1C	-0.0630531	0.00670349	0	down
Epithelial	16	CD52	0.126263	0.00767892	0	up
Epithelial	16	ANO6	-0.0881796	0.00676727	0	down
Epithelial	16	UBE2B	-0.0644843	0.00667823	0	down
Epithelial	16	ANKRD22	0.0606348	0.00643689	0	up
Epithelial	16	ACBD5	-0.0715158	0.0062349	0	down
Epithelial	16	SLC39A10	-0.101314	0.00632098	0	down
Epithelial	16	CDKN2C	0.0978238	0.00629703	0	up
Epithelial	16	UQCRC2	-0.102502	0.00547409	0	down
Epithelial	16	CDA	0.157793	0.00746365	0	up
Epithelial	16	CDC37	-0.0393739	0.00397998	0	down
Epithelial	16	CDKN3	-0.0634476	0.00663038	0	down
Epithelial	16	XRCC1	-0.0750784	0.0077857	0	down
Epithelial	16	CDS2	-0.109589	0.00531771	0	down
Epithelial	16	ANKLE2	-0.0767043	0.00594933	0	down
Epithelial	16	CORO1C	-0.0611876	0.00551001	0	down
Epithelial	16	COX4I1	-0.136069	0.00284492	0	down
Epithelial	16	CDT1	-0.121639	0.00564551	0	down
Epithelial	16	SMPD2	0.034743	0.0037113	0	up
Epithelial	16	CDX2	-0.136839	0.00474593	0	down
Epithelial	16	CEBPA	-0.130669	0.00390583	0	down
Epithelial	16	SMYD2	-0.104436	0.00702977	0	down
Epithelial	16	CEBPD	-0.116331	0.00318005	0	down
Epithelial	16	XRCC6	-0.125569	0.00363026	0	down
Epithelial	16	CEBPB	-0.0448881	0.00350298	0	down
Epithelial	16	CDC27	-0.0458529	0.00540654	0	down
Epithelial	16	SMTNL2	-0.14195	0.00626946	0	down
Epithelial	16	CDC40	-0.0628179	0.0076318	6.68768e-16	down
Epithelial	16	CDC34	-0.0552544	0.0066971	6.68768e-16	down
Epithelial	16	BEST1	0.0565137	0.00685537	6.68768e-16	up
Epithelial	16	EIF2S1	-0.0451469	0.00549815	6.68768e-16	down
Epithelial	16	GBP1	0.0615073	0.00744626	6.68768e-16	up
Epithelial	16	ATP6V1A	-0.0480291	0.00586195	6.68768e-16	down
Epithelial	16	CYSLTR2	-0.0649634	0.00791511	6.68768e-16	down
Epithelial	16	TAF4B	0.0689959	0.0083592	6.68768e-16	up
Epithelial	16	EIF1AY	-0.0701652	0.0085782	6.68768e-16	down
Epithelial	16	ABLIM1	0.0436768	0.00530403	6.68768e-16	up
Epithelial	16	TGFBI	0.0560982	0.00680521	6.68768e-16	up
Epithelial	16	HACD2	-0.0398292	0.00480791	6.68768e-16	down
Epithelial	16	NPEPPS	-0.0421036	0.00512199	6.68768e-16	down
Epithelial	16	OAS3	-0.0532121	0.00643049	6.68768e-16	down
Epithelial	16	DIAPH1	-0.0436146	0.00527807	6.68768e-16	down
Epithelial	16	ADAM15	0.0516988	0.00630269	6.68768e-16	up
Epithelial	16	PSMD2	-0.0448115	0.00546897	6.68768e-16	down
Epithelial	16	PLEKHA6	-0.0453752	0.00550534	6.68768e-16	down
Epithelial	16	MYL9	-0.0417126	0.00503281	6.68768e-16	down
Epithelial	16	GNG10	-0.0454217	0.00550431	6.68768e-16	down
Epithelial	16	P4HA1	-0.053719	0.0065663	6.68768e-16	down
Epithelial	16	GRID1	-0.0737061	0.00897412	6.68768e-16	down
Epithelial	16	STAB1	0.0621089	0.00752248	6.68768e-16	up
Epithelial	16	TMC7	0.0581395	0.00701493	6.68768e-16	up
Epithelial	16	ENO1	-0.0301529	0.00367174	6.68768e-16	down
Epithelial	16	PDPR	-0.0380617	0.00461621	6.68768e-16	down
Epithelial	16	GPHN	-0.0588483	0.00712589	6.68768e-16	down
Epithelial	16	MFAP2	-0.0673873	0.00818398	6.68768e-16	down
Epithelial	16	CREB1	-0.052007	0.00633004	6.68768e-16	down
Epithelial	16	AARS1	-0.0461526	0.00569412	1.33077e-15	down
Epithelial	16	DNAJC7	-0.0534798	0.00660211	1.33077e-15	down
Epithelial	16	CLMN	0.0623289	0.00767863	1.33077e-15	up
Epithelial	16	SESN3	-0.0637534	0.00784558	1.33077e-15	down
Epithelial	16	ATF4	-0.0383168	0.0047029	1.33077e-15	down
Epithelial	16	UFM1	-0.0495343	0.00607957	1.33077e-15	down
Epithelial	16	HELZ2	-0.0545103	0.00671896	1.33077e-15	down
Epithelial	16	PARK7	-0.0352277	0.00431803	1.33077e-15	down
Epithelial	16	HDAC5	-0.0586251	0.00718661	1.33077e-15	down
Epithelial	16	MSH2	-0.0694751	0.00862057	1.98389e-15	down
Epithelial	16	MEIS1	-0.0629371	0.00777772	1.98389e-15	down
Epithelial	16	CDKN2D	0.0476468	0.00589349	1.98389e-15	up
Epithelial	16	NAPRT	0.0823727	0.0102016	1.98389e-15	up
Epithelial	16	DNAJB11	-0.049899	0.00618825	1.98389e-15	down
Epithelial	16	CADPS	0.0695736	0.00860114	1.98389e-15	up
Epithelial	16	NBR1	-0.056616	0.00700672	1.98389e-15	down
Epithelial	16	EIF2AK2	-0.0492296	0.00610285	1.98389e-15	down
Epithelial	16	RHOC	-0.0271998	0.00336165	1.98389e-15	down
Epithelial	16	CPEB2	0.0504089	0.00625584	1.98389e-15	up
Epithelial	16	PSMD10	-0.0428775	0.00530023	1.98389e-15	down
Epithelial	16	TNKS	-0.064677	0.00804659	2.63488e-15	down
Epithelial	16	NBEA	-0.0583637	0.00726977	2.63488e-15	down
Epithelial	16	PSTPIP1	0.0534445	0.00664933	2.63488e-15	up
Epithelial	16	CDK8	-0.0511797	0.00635279	2.63488e-15	down
Epithelial	16	MED13	-0.0542314	0.0067539	2.63488e-15	down
Epithelial	16	POLE4	-0.0483195	0.00601675	2.63488e-15	down
Epithelial	16	MAP2K6	0.0521402	0.00648426	2.63488e-15	up
Epithelial	16	SH3BGRL	-0.0636708	0.00793322	3.28628e-15	down
Epithelial	16	BMI1	0.0381933	0.00477102	3.28628e-15	up
Epithelial	16	VIM	0.0484445	0.00603709	3.28628e-15	up
Epithelial	16	KAT2A	-0.0495837	0.00618982	3.28628e-15	down
Epithelial	16	NOSIP	-0.0466318	0.00584442	4.5957e-15	down
Epithelial	16	ARPP19	-0.0596033	0.00747803	4.5957e-15	down
Epithelial	16	TMEM37	-0.0421364	0.00529293	5.2464e-15	down
Epithelial	16	CTDNEP1	-0.0442914	0.00556765	5.2464e-15	down
Epithelial	16	CENPK	-0.0577716	0.00726988	5.89241e-15	down
Epithelial	16	YTHDF2	0.059927	0.00754613	5.89241e-15	up
Epithelial	16	CD320	-0.060347	0.00760136	5.89241e-15	down
Epithelial	16	DNASE2	0.0647846	0.00817669	6.53628e-15	up
Epithelial	16	RING1	-0.0612374	0.00772076	6.53628e-15	down
Epithelial	16	PIK3C3	0.057099	0.00719633	6.53628e-15	up
Epithelial	16	MDM2	-0.0544207	0.00687309	7.18197e-15	down
Epithelial	16	AP1G1	-0.0529093	0.00668238	7.18197e-15	down
Epithelial	16	TMEM161A	-0.053637	0.00678546	7.81763e-15	down
Epithelial	16	SATB1	0.0534123	0.00675848	7.81763e-15	up
Epithelial	16	BIRC5	-0.0459183	0.00580915	7.81763e-15	down
Epithelial	16	KDM2B	-0.0471954	0.0059727	7.81763e-15	down
Epithelial	16	IFI44L	0.0785731	0.0099479	8.4505e-15	up
Epithelial	16	TGFBR3	0.0622277	0.00788546	8.4505e-15	up
Epithelial	16	SPAG9	-0.0566097	0.00716991	8.4505e-15	down
Epithelial	16	TAX1BP1	-0.0450943	0.00570992	8.4505e-15	down
Epithelial	16	SYNDIG1	-0.0677351	0.0085864	9.09554e-15	down
Epithelial	16	HSPG2	-0.0461876	0.00586445	9.73454e-15	down
Epithelial	16	GRAP2	0.0580444	0.00736922	9.73454e-15	up
Epithelial	16	SERPINB2	0.0711451	0.00904085	1.03721e-14	up
Epithelial	16	KAT6A	-0.0468739	0.00595668	1.03721e-14	down
Epithelial	16	TBC1D10C	0.0537038	0.00683076	1.10083e-14	up
Epithelial	16	P2RY11	0.0460941	0.00586386	1.10083e-14	up
Epithelial	16	MAP3K7	-0.053299	0.0067861	1.16495e-14	down
Epithelial	16	RLIM	-0.0530154	0.00675683	1.229e-14	down
Epithelial	16	PDP1	-0.0442062	0.00563776	1.29298e-14	down
Epithelial	16	VAV3	-0.0467654	0.00596827	1.35614e-14	down
Epithelial	16	TJP1	-0.0591409	0.0075454	1.35614e-14	down
Epithelial	16	CYP4B1	0.0700203	0.00894577	1.4184e-14	up
Epithelial	16	TBC1D1	-0.0495992	0.00633335	1.4184e-14	down
Epithelial	16	MVB12A	0.0602311	0.00769006	1.4184e-14	up
Epithelial	16	CEBPE	0.057475	0.00734459	1.48207e-14	up
Epithelial	16	COPS8	-0.0432707	0.00554505	1.73887e-14	down
Epithelial	16	SELENOI	-0.042945	0.00550536	1.80229e-14	down
Epithelial	16	DMAP1	0.0517453	0.0066389	1.86362e-14	up
Epithelial	16	AIFM1	-0.0759342	0.00974398	1.86362e-14	down
Epithelial	16	MSL1	-0.0504355	0.00646899	1.86362e-14	down
Epithelial	16	MLLT3	-0.0595918	0.00765316	1.98891e-14	down
Epithelial	16	AKAP9	-0.0516802	0.00663851	1.98891e-14	down
Epithelial	16	SKI	-0.0469747	0.00603122	1.98891e-14	down
Epithelial	16	UBE2Q1	-0.0472993	0.00607636	2.04973e-14	down
Epithelial	16	S100A2	0.0578744	0.00743456	2.04973e-14	up
Epithelial	16	AAAS	-0.0522663	0.00671711	2.04973e-14	down
Epithelial	16	PISD	-0.0568471	0.00730672	2.11264e-14	down
Epithelial	16	IER5	0.0340894	0.00438494	2.17196e-14	up
Epithelial	16	USP5	-0.0598225	0.00769479	2.17196e-14	down
Epithelial	16	CHRNA7	-0.0508798	0.00654451	2.17196e-14	down
Epithelial	16	PRKAB2	-0.0539294	0.00693725	2.17196e-14	down
Epithelial	16	GORASP2	-0.0461023	0.00593512	2.29725e-14	down
Epithelial	16	ICAM4	0.0599167	0.00771314	2.29725e-14	up
Epithelial	16	VPS4B	0.0523851	0.00674579	2.35979e-14	up
Epithelial	16	PDX1	-0.0595104	0.00767829	2.61349e-14	down
Epithelial	16	APOL6	0.0458116	0.00591328	2.67579e-14	up
Epithelial	16	ASAH1	-0.0364838	0.00471233	2.8017e-14	down
Epithelial	16	VPS35L	-0.0560713	0.00724434	2.8623e-14	down
Epithelial	16	MAP2	-0.0745539	0.00963329	2.8623e-14	down
Epithelial	16	SLPI	0.0313916	0.00405974	3.04984e-14	up
Epithelial	16	SLC11A1	0.0438134	0.00566687	3.04984e-14	up
Epithelial	16	LRBA	-0.0439625	0.00569081	3.17521e-14	down
Epithelial	16	LPIN1	0.0446627	0.00578195	3.23698e-14	up
Epithelial	16	SUDS3	-0.0477983	0.00619126	3.29868e-14	down
Epithelial	16	TAL1	0.0664423	0.00860754	3.36032e-14	up
Epithelial	16	CTNND1	0.0518563	0.00672191	3.48339e-14	up
Epithelial	16	DDX3X	-0.0566141	0.00733914	3.48339e-14	down
Epithelial	16	MAP4K4	-0.043727	0.00567084	3.54293e-14	down
Epithelial	16	PGM1	0.0617562	0.00800903	3.54293e-14	up
Epithelial	16	TRIM22	0.0674649	0.00875168	3.60235e-14	up
Epithelial	16	RBPJ	-0.0499855	0.00648397	3.60235e-14	down
Epithelial	16	CBFB	-0.0423135	0.00549263	3.78992e-14	down
Epithelial	16	HYOU1	-0.0494729	0.00642459	3.85104e-14	down
Epithelial	16	DNAJC1	-0.0458236	0.00595268	3.91e-14	down
Epithelial	16	TXN2	-0.0454008	0.00589798	3.91e-14	down
Epithelial	16	PCSK6	-0.0564308	0.00733198	3.96883e-14	down
Epithelial	16	CRK	-0.037009	0.00480899	3.96883e-14	down
Epithelial	16	CALD1	-0.0431987	0.00561858	4.21858e-14	down
Epithelial	16	ACOT8	-0.0569373	0.0074064	4.27699e-14	down
Epithelial	16	ABCB9	0.0537247	0.00698874	4.27699e-14	up
Epithelial	16	KLF3	-0.038135	0.00496307	4.40045e-14	down
Epithelial	16	ADAR	-0.0489025	0.00636691	4.46094e-14	down
Epithelial	16	ABI3BP	0.0636712	0.00829962	4.83535e-14	up
Epithelial	16	PADI2	0.0649037	0.00846766	5.08384e-14	up
Epithelial	16	PPL	-0.0816815	0.0106784	5.70845e-14	down
Epithelial	16	IQGAP2	0.078588	0.010278	5.83082e-14	up
Epithelial	16	CUL3	-0.0449654	0.0058829	5.95306e-14	down
Epithelial	16	GAA	-0.0532788	0.00697102	6.01254e-14	down
Epithelial	16	IL23A	0.0572793	0.00749728	6.13456e-14	up
Epithelial	16	CAMK2N1	0.0500674	0.00655884	6.44414e-14	up
Epithelial	16	NEU1	0.0460987	0.00604512	6.81592e-14	up
Epithelial	16	EHD4	-0.0392592	0.00515523	7.37481e-14	down
Epithelial	16	DLST	-0.0337548	0.00443557	7.68325e-14	down
Epithelial	16	ETF1	-0.0414111	0.00544415	7.92892e-14	down
Epithelial	16	SCGB2A1	0.0589016	0.00774792	8.17434e-14	up
Epithelial	16	ALKBH5	-0.0608084	0.00800353	8.48187e-14	down
Epithelial	16	BMP2K	-0.0524117	0.00690449	8.91374e-14	down
Epithelial	16	ATP11B	-0.0492186	0.00648908	9.34516e-14	down
Epithelial	16	EXOSC5	-0.0470334	0.00620151	9.40251e-14	down
Epithelial	16	AGBL4	0.0620365	0.00818573	9.77098e-14	up
Epithelial	16	ADRA2A	0.052905	0.00699073	1.06367e-13	up
Epithelial	16	ANKRD6	0.0543706	0.00718994	1.11285e-13	up
Epithelial	16	IFI30	0.0463119	0.0061314	1.18683e-13	up
Epithelial	16	CBLN2	0.0636965	0.00843706	1.22347e-13	up
Epithelial	16	PLPP5	0.0350123	0.00463928	1.24765e-13	up
Epithelial	16	SNX2	-0.0464525	0.00615838	1.28422e-13	down
Epithelial	16	KDM1A	0.0478535	0.00634492	1.28975e-13	up
Epithelial	16	SPA17	0.0571484	0.00758323	1.35105e-13	up
Epithelial	16	TAB1	-0.0584493	0.00775675	1.35654e-13	down
Epithelial	16	SEC23A	-0.0539563	0.00716114	1.36821e-13	down
Epithelial	16	TFEB	-0.0416514	0.00553125	1.41081e-13	down
Epithelial	16	IL1RN	0.0463186	0.00615133	1.41626e-13	up
Epithelial	16	ARX	0.0457214	0.00607848	1.50206e-13	up
Epithelial	16	THBD	-0.0547414	0.00727879	1.51363e-13	down
Epithelial	16	RNF125	0.0881967	0.0117298	1.53754e-13	up
Epithelial	16	LEF1	-0.0818564	0.0109101	1.73423e-13	down
Epithelial	16	PCCA	-0.0494075	0.00658682	1.758e-13	down
Epithelial	16	ATRX	-0.0503456	0.00671204	1.76325e-13	down
Epithelial	16	RGMB	-0.050318	0.00671062	1.79314e-13	down
Epithelial	16	IGBP1	-0.0444178	0.00592514	1.81684e-13	down
Epithelial	16	MAOA	0.0580588	0.00774589	1.83437e-13	up
Epithelial	16	MND1	-0.0446187	0.00595691	1.90724e-13	down
Epithelial	16	PTPN13	0.070019	0.00934984	1.9247e-13	up
Epithelial	16	WASL	-0.0444782	0.0059402	1.94214e-13	down
Epithelial	16	PNPLA2	0.040577	0.00542241	2.0087e-13	up
Epithelial	16	TRIP6	-0.0432707	0.00578726	2.10589e-13	down
Epithelial	16	PTEN	-0.0095196	0.00127342	2.12321e-13	down
Epithelial	16	UBE3A	-0.0419302	0.00561245	2.20184e-13	down
Epithelial	16	CARD9	-0.0434553	0.00581715	2.21296e-13	down
Epithelial	16	VHL	-0.0514396	0.00690485	2.57943e-13	down
Epithelial	16	TXNRD2	-0.0571607	0.00767381	2.59647e-13	down
Epithelial	16	SLC25A37	0.0394169	0.00529291	2.63185e-13	up
Epithelial	16	TNIP1	-0.0438924	0.00589782	2.72837e-13	down
Epithelial	16	PHKA2	-0.0681929	0.00916568	2.76976e-13	down
Epithelial	16	LRSAM1	-0.0609512	0.00819444	2.81111e-13	down
Epithelial	16	SEH1L	-0.0447029	0.0060219	3.13786e-13	down
Epithelial	16	TCF12	-0.0441303	0.00594473	3.13786e-13	down
Epithelial	16	TPP1	-0.0420892	0.00567125	3.18506e-13	down
Epithelial	16	TUBGCP5	-0.0560298	0.00756725	3.62251e-13	down
Epithelial	16	VSIR	0.0452428	0.0061106	3.62674e-13	up
Epithelial	16	LITAF	0.0360997	0.00488396	3.98432e-13	up
Epithelial	16	FBXO2	0.0755121	0.0102174	4.01271e-13	up
Epithelial	16	GRB10	-0.0602513	0.00815533	4.08368e-13	down
Epithelial	16	MAP3K4	-0.0623321	0.0084422	4.22757e-13	down
Epithelial	16	NDUFB4	-0.0265414	0.00359885	4.49899e-13	down
Epithelial	16	RASGEF1B	0.0422711	0.00573594	4.68505e-13	up
Epithelial	16	SGK2	-0.0557441	0.00756566	4.73731e-13	down
Epithelial	16	MTAP	-0.0433088	0.00587987	4.81986e-13	down
Epithelial	16	HTT	-0.048779	0.0066244	4.89627e-13	down
Epithelial	16	NUP93	-0.0550313	0.0074762	4.99079e-13	down
Epithelial	16	RHEB	-0.0331921	0.00450969	5.01247e-13	down
Epithelial	16	KIRREL3	0.0628197	0.00853699	5.07049e-13	up
Epithelial	16	PPIL2	-0.0473007	0.00643172	5.23138e-13	down
Epithelial	16	KPNA6	0.057783	0.00785943	5.31948e-13	up
Epithelial	16	IRF3	-0.040871	0.00556157	5.44983e-13	down
Epithelial	16	MPG	-0.0460857	0.00627161	5.46518e-13	down
Epithelial	16	MT1E	0.0521237	0.00709756	5.64367e-13	up
Epithelial	16	SUPT20H	-0.0518849	0.00706735	5.74346e-13	down
Epithelial	16	MTF2	0.0640155	0.00872008	5.75864e-13	up
Epithelial	16	KDM4A	0.0472	0.00643328	5.94273e-13	up
Epithelial	16	IGLV3-21	0.0778955	0.0106207	6.05428e-13	up
Epithelial	16	DCTN4	-0.0503329	0.00686741	6.28022e-13	down
Epithelial	16	CD53	0.0586791	0.00800842	6.37944e-13	up
Epithelial	16	H2AX	0.0208922	0.00285519	6.86389e-13	up
Epithelial	16	DCTN1	-0.0345859	0.00472893	7.04695e-13	down
Epithelial	16	UFD1	-0.0500219	0.00684328	7.25389e-13	down
Epithelial	16	PHF14	-0.054028	0.00739559	7.48467e-13	down
Epithelial	16	NEO1	-0.0457062	0.00627123	8.49634e-13	down
Epithelial	16	ATG14	0.0417871	0.00573618	8.70824e-13	up
Epithelial	16	BIRC3	0.0542061	0.00744212	8.78186e-13	up
Epithelial	16	LPCAT3	-0.049586	0.00681022	8.94539e-13	down
Epithelial	16	MED8	0.0598998	0.00822849	9.0428e-13	up
Epithelial	16	NUDT1	-0.049867	0.00685674	9.51171e-13	down
Epithelial	16	HCFC1R1	-0.0399215	0.00549073	9.64468e-13	down
Epithelial	16	DGKH	-0.0437569	0.00601895	9.70566e-13	down
Epithelial	16	RTN3	-0.0429138	0.00590943	1.02872e-12	down
Epithelial	16	CHKA	-0.0523573	0.0072234	1.13706e-12	down
Epithelial	16	RNASE2	-0.0565217	0.00779864	1.14187e-12	down
Epithelial	16	JAK1	0.0445654	0.00615166	1.16818e-12	up
Epithelial	16	ADGRA3	-0.0485626	0.00670408	1.17416e-12	down
Epithelial	16	SAT1	0.030404	0.00420399	1.27804e-12	up
Epithelial	16	FUT4	0.0415006	0.00574814	1.39851e-12	up
Epithelial	16	ST6GALNAC3	0.0621244	0.00860519	1.40257e-12	up
Epithelial	16	TEAD2	0.0629428	0.00871974	1.412e-12	up
Epithelial	16	DAPK2	0.058892	0.00815929	1.41784e-12	up
Epithelial	16	MYL6B	-0.0487636	0.00675978	1.45941e-12	down
Epithelial	16	SYN2	0.0539073	0.00747563	1.48783e-12	up
Epithelial	16	CEP192	-0.0504136	0.00699348	1.51385e-12	down
Epithelial	16	CDC14B	-0.0431785	0.00599047	1.52201e-12	down
Epithelial	16	MED14	-0.0467696	0.00648906	1.52541e-12	down
Epithelial	16	FAM177A1	-0.0366849	0.00509063	1.53711e-12	down
Epithelial	16	TUBGCP2	-0.0529266	0.00734501	1.54287e-12	down
Epithelial	16	TRIM13	-0.0475277	0.0065981	1.57117e-12	down
Epithelial	16	BTK	0.0680681	0.00945246	1.59529e-12	up
Epithelial	16	AGPAT1	-0.0461204	0.00641407	1.72312e-12	down
Epithelial	16	ADIRF	0.0429656	0.00597697	1.74773e-12	up
Epithelial	16	TAF1	-0.0636056	0.00884921	1.75693e-12	down
Epithelial	16	PIK3R4	-0.0551217	0.0076742	1.82115e-12	down
Epithelial	16	ACTA2	-0.0329047	0.00458398	1.88177e-12	down
Epithelial	16	HERC1	0.0517221	0.00721194	1.97188e-12	up
Epithelial	16	LAMTOR1	-0.0424557	0.00592037	1.97976e-12	down
Epithelial	16	PLAC9	0.0544656	0.00760237	2.07978e-12	up
Epithelial	16	RAB1B	-0.0315995	0.00441814	2.27062e-12	down
Epithelial	16	DTNA	0.0627994	0.0087842	2.32082e-12	up
Epithelial	16	LTN1	0.047478	0.00664119	2.32144e-12	up
Epithelial	16	POLE2	-0.0539374	0.00754554	2.33325e-12	down
Epithelial	16	FGFRL1	-0.0367894	0.00514733	2.34858e-12	down
Epithelial	16	PPP1R12A	-0.0523561	0.00732536	2.34859e-12	down
Epithelial	16	EIF4EBP3	0.0405732	0.0056859	2.55168e-12	up
Epithelial	16	SMPD1	0.0497086	0.00697291	2.68278e-12	up
Epithelial	16	PLA2G4C	0.05557	0.00780263	2.81788e-12	up
Epithelial	16	DTNBP1	-0.0447328	0.00628234	2.84822e-12	down
Epithelial	16	JAML	0.0478111	0.00672021	2.97075e-12	up
Epithelial	16	KMT2A	-0.0511282	0.00719037	3.05442e-12	down
Epithelial	16	TFDP2	-0.0494185	0.00695201	3.10044e-12	down
Epithelial	16	AIF1	0.0618427	0.00870318	3.16108e-12	up
Epithelial	16	NGLY1	-0.0481914	0.00678516	3.23574e-12	down
Epithelial	16	KIF2A	-0.0371849	0.00523553	3.23589e-12	down
Epithelial	16	DERA	-0.0471237	0.00663622	3.26709e-12	down
Epithelial	16	KCNE1	0.065823	0.00927172	3.30528e-12	up
Epithelial	16	PDK1	0.0446797	0.00629413	3.32003e-12	up
Epithelial	16	MELK	-0.0588427	0.00829285	3.39208e-12	down
Epithelial	16	COL7A1	-0.0492117	0.00693571	3.39508e-12	down
Epithelial	16	SSBP3	-0.0384484	0.00542295	3.53071e-12	down
Epithelial	16	INPP4B	0.0482389	0.00680626	3.59321e-12	up
Epithelial	16	CACNA1I	0.052954	0.00747167	3.59494e-12	up
Epithelial	16	RAB14	-0.0424406	0.00599311	3.74485e-12	down
Epithelial	16	LRRC41	0.0410503	0.00579773	3.77507e-12	up
Epithelial	16	RAB2A	-0.0317423	0.00448763	3.97138e-12	down
Epithelial	16	MFN2	0.047533	0.00672394	4.08768e-12	up
Epithelial	16	SLC39A6	0.0586983	0.00830607	4.15379e-12	up
Epithelial	16	USP34	-0.043315	0.00613089	4.20878e-12	down
Epithelial	16	PLEKHA3	0.0356169	0.00504333	4.29397e-12	up
Epithelial	16	PRKAA2	0.0588357	0.00833476	4.38895e-12	up
Epithelial	16	PLA2G12A	0.0400082	0.00566801	4.39817e-12	up
Epithelial	16	ZIC2	-0.0461391	0.0065366	4.39817e-12	down
Epithelial	16	GNA12	-0.0469212	0.00664738	4.39817e-12	down
Epithelial	16	LMF2	-0.0378733	0.0053662	4.42212e-12	down
Epithelial	16	NKX2-1	-0.0567371	0.00803989	4.44547e-12	down
Epithelial	16	PFKFB4	0.0416165	0.00590066	4.57605e-12	up
Epithelial	16	LGR4	-0.0380381	0.00539348	4.58192e-12	down
Epithelial	16	PRDM16	0.0525392	0.00745008	4.59415e-12	up
Epithelial	16	USP9Y	-0.0709264	0.0100585	4.61853e-12	down
Epithelial	16	TP53BP2	-0.0511502	0.00725699	4.71521e-12	down
Epithelial	16	SFSWAP	-0.0522651	0.00741693	4.77015e-12	down
Epithelial	16	TMEM179B	-0.0346483	0.00492012	4.92677e-12	down
Epithelial	16	GTF3C1	-0.0482667	0.00685473	4.95267e-12	down
Epithelial	16	YES1	-0.0402778	0.0057232	5.0848e-12	down
Epithelial	16	ORAI1	-0.060877	0.00866128	5.4211e-12	down
Epithelial	16	TERF1	-0.0336752	0.00479232	5.48595e-12	down
Epithelial	16	RELT	0.0455417	0.00648931	5.84653e-12	up
Epithelial	16	BRWD1	0.0586568	0.00835854	5.85866e-12	up
Epithelial	16	EIF4G3	0.0545646	0.00778015	6.03783e-12	up
Epithelial	16	DNMT3B	-0.0482794	0.00689075	6.34004e-12	down
Epithelial	16	ASPG	0.0498296	0.00711327	6.39335e-12	up
Epithelial	16	EHBP1L1	0.0358425	0.00511787	6.47135e-12	up
Epithelial	16	VAMP3	0.0467926	0.00668355	6.57284e-12	up
Epithelial	16	RFC4	-0.0435226	0.00621975	6.74433e-12	down
Epithelial	16	RNF115	-0.0471513	0.00674629	7.14999e-12	down
Epithelial	16	SPIB	0.0535943	0.0076692	7.19589e-12	up
Epithelial	16	GNA15	0.0608165	0.00870699	7.372e-12	up
Epithelial	16	AGO3	0.052497	0.00752084	7.61274e-12	up
Epithelial	16	NUP153	-0.0502964	0.0072096	7.82287e-12	down
Epithelial	16	UBE2A	-0.0498405	0.00714433	7.82367e-12	down
Epithelial	16	AQR	-0.0496219	0.00711784	8.08904e-12	down
Epithelial	16	RASAL3	0.0652651	0.00936381	8.17442e-12	up
Epithelial	16	MED9	-0.0385441	0.00553884	8.83699e-12	down
Epithelial	16	CD93	-0.0483714	0.00695122	8.84473e-12	down
Epithelial	16	NUP88	-0.0533097	0.00766506	9.08166e-12	down
Epithelial	16	GLI3	-0.0656833	0.00945435	9.57202e-12	down
Epithelial	16	WDR70	-0.0534367	0.00770106	1.01641e-11	down
Epithelial	16	KLHL42	-0.0407709	0.00588444	1.09246e-11	down
Epithelial	16	NXF1	-0.0423218	0.00611035	1.1103e-11	down
Epithelial	16	PANX1	-0.0510866	0.00737697	1.11843e-11	down
Epithelial	16	TUBD1	0.0399201	0.00576492	1.12166e-11	up
Epithelial	16	FGF12	-0.063329	0.00914781	1.13553e-11	down
Epithelial	16	SNX6	-0.0385436	0.00556998	1.15912e-11	down
Epithelial	16	KIAA1217	-0.0436427	0.00630873	1.17547e-11	down
Epithelial	16	ELP6	-0.0462579	0.00668853	1.19003e-11	down
Epithelial	16	RIMKLA	0.0758198	0.0109734	1.24581e-11	up
Epithelial	16	DDX23	-0.0484156	0.00700811	1.25345e-11	down
Epithelial	16	LCOR	-0.0393398	0.0056947	1.25614e-11	down
Epithelial	16	DYRK1A	0.0523509	0.00757866	1.25974e-11	up
Epithelial	16	SLC26A2	-0.0434998	0.00630346	1.32019e-11	down
Epithelial	16	STUB1	-0.0409966	0.00594126	1.32535e-11	down
Epithelial	16	SLC44A5	0.0604228	0.00876169	1.36321e-11	up
Epithelial	16	IL17D	-0.0574394	0.00833399	1.40205e-11	down
Epithelial	16	XRCC4	-0.0464001	0.00673311	1.40976e-11	down
Epithelial	16	CSNK1G3	0.0450572	0.00654193	1.44809e-11	up
Epithelial	16	CCNB2	-0.0462553	0.0067191	1.48146e-11	down
Epithelial	16	UBR4	0.0387319	0.00562635	1.48211e-11	up
Epithelial	16	INVS	-0.0824971	0.0119863	1.4961e-11	down
Epithelial	16	AAK1	0.050545	0.00735054	1.56234e-11	up
Epithelial	16	KEAP1	-0.0469841	0.00683366	1.57221e-11	down
Epithelial	16	MT1F	-0.054567	0.00794106	1.6151e-11	down
Epithelial	16	CCDC92	-0.0453866	0.00660678	1.6347e-11	down
Epithelial	16	CDC7	0.0545492	0.00794752	1.70452e-11	up
Epithelial	16	WSCD1	0.0584441	0.00852631	1.81594e-11	up
Epithelial	16	MOB1A	-0.0365221	0.00532855	1.82167e-11	down
Epithelial	16	REST	-0.0489004	0.00713839	1.86844e-11	down
Epithelial	16	SSH2	0.0409337	0.00597764	1.90116e-11	up
Epithelial	16	CLASP1	-0.0426875	0.00623431	1.9083e-11	down
Epithelial	16	GHITM	-0.0410351	0.0059949	1.93675e-11	down
Epithelial	16	HR	0.0480466	0.00701985	1.94414e-11	up
Epithelial	16	PHACTR2	-0.0491347	0.00718936	2.08412e-11	down
Epithelial	16	ANAPC4	-0.0465708	0.00681578	2.10599e-11	down
Epithelial	16	AIRE	0.0661591	0.00968672	2.14821e-11	up
Epithelial	16	GUCY1A1	-0.0535837	0.00785224	2.23701e-11	down
Epithelial	16	NFE2L2	-0.0414836	0.00609163	2.46602e-11	down
Epithelial	16	HILPDA	0.0369846	0.0054316	2.47802e-11	up
Epithelial	16	TADA2A	-0.0428071	0.00628923	2.52435e-11	down
Epithelial	16	ADCY7	-0.0506075	0.00744595	2.70033e-11	down
Epithelial	16	NASP	-0.0359978	0.00529752	2.72603e-11	down
Epithelial	16	CEP57	-0.0399969	0.00589094	2.83354e-11	down
Epithelial	16	CANT1	0.0325184	0.00479569	3.01035e-11	up
Epithelial	16	MLKL	0.0544261	0.00802819	3.03777e-11	up
Epithelial	16	CPB2	-0.0561885	0.00829329	3.1261e-11	down
Epithelial	16	AGK	-0.056611	0.00835629	3.13585e-11	down
Epithelial	16	GLMN	0.0784874	0.0116009	3.33568e-11	up
Epithelial	16	GSK3B	-0.0431892	0.00638522	3.3736e-11	down
Epithelial	16	ARIH1	-0.0401928	0.00594398	3.41902e-11	down
Epithelial	16	SLC2A3	0.0450198	0.0066579	3.41919e-11	up
Epithelial	16	ATP6V1E1	-0.043434	0.00642398	3.43273e-11	down
Epithelial	16	FKBP5	0.0470909	0.00696841	3.51369e-11	up
Epithelial	16	MTOR	0.0610287	0.00904334	3.74461e-11	up
Epithelial	16	AP1S1	-0.0265494	0.00393499	3.78095e-11	down
Epithelial	16	RSPO1	0.0578917	0.00858855	3.95037e-11	up
Epithelial	16	CREB3L2	-0.042512	0.00632463	4.49663e-11	down
Epithelial	16	PCNT	0.0554923	0.00825643	4.51197e-11	up
Epithelial	16	GNA14	0.0403396	0.00600389	4.57786e-11	up
Epithelial	16	TLK2	-0.0454315	0.00676532	4.68887e-11	down
Epithelial	16	EIF2AK1	-0.0320887	0.00478085	4.79845e-11	down
Epithelial	16	GBP5	0.0664602	0.00990515	4.87099e-11	up
Epithelial	16	TCF7	-0.0545892	0.00814746	5.19651e-11	down
Epithelial	16	SUCLG2	-0.0362415	0.00540956	5.21623e-11	down
Epithelial	16	OSBP	-0.0440168	0.00657544	5.41012e-11	down
Epithelial	16	TOM1	-0.0470055	0.00702385	5.47665e-11	down
Epithelial	16	SRGAP2	-0.0362763	0.00542252	5.56227e-11	down
Epithelial	16	PPP2R1B	-0.0354068	0.00529395	5.62684e-11	down
Epithelial	16	POLR2H	-0.0312228	0.00467623	6.07311e-11	down
Epithelial	16	HEYL	0.0519403	0.00778193	6.17197e-11	up
Epithelial	16	TANC2	0.0486977	0.00730356	6.46232e-11	up
Epithelial	16	FCRL2	0.0534745	0.00802035	6.47332e-11	up
Epithelial	16	ANAPC7	-0.0529475	0.00794857	6.7445e-11	down
Epithelial	16	NDUFS2	-0.0468627	0.00703674	6.81254e-11	down
Epithelial	16	RUFY1	-0.0499867	0.00751922	7.38078e-11	down
Epithelial	16	UPP1	0.043268	0.00651074	7.4896e-11	up
Epithelial	16	CHEK2	-0.0466472	0.00702526	7.78194e-11	down
Epithelial	16	ORAI2	-0.0509045	0.00766879	7.88684e-11	down
Epithelial	16	ICAM3	0.0453659	0.00683447	7.88697e-11	up
Epithelial	16	RFXANK	-0.0400819	0.00604173	8.07992e-11	down
Epithelial	16	DDX24	-0.0394772	0.00595085	8.09243e-11	down
Epithelial	16	C1QB	0.0679376	0.0102493	8.38656e-11	up
Epithelial	16	GNAI3	0.0377282	0.00569422	8.54551e-11	up
Epithelial	16	CLMP	0.0525084	0.00792685	8.63353e-11	up
Epithelial	16	KAT8	-0.0472052	0.00713082	8.8802e-11	down
Epithelial	16	LLGL1	-0.0451488	0.00682262	9.01913e-11	down
Epithelial	16	TTC3	0.0426458	0.00645626	9.78849e-11	up
Epithelial	16	UQCR11	-0.0419528	0.00636254	1.05813e-10	down
Epithelial	16	CHORDC1	-0.0571663	0.00867284	1.07426e-10	down
Epithelial	16	CDC73	-0.0538321	0.00817021	1.09262e-10	down
Epithelial	16	RGS2	0.0339195	0.00515023	1.113e-10	up
Epithelial	16	DLG1	-0.0357525	0.00543147	1.13928e-10	down
Epithelial	16	MSMB	0.041343	0.00628256	1.15317e-10	up
Epithelial	16	NES	-0.0581955	0.00884978	1.18948e-10	down
Epithelial	16	ISG20	0.0587187	0.00893439	1.21903e-10	up
Epithelial	16	NDUFA1	-0.0271728	0.00413472	1.22138e-10	down
Epithelial	16	DCTN3	-0.0355913	0.00541678	1.23144e-10	down
Epithelial	16	IKZF2	0.0535805	0.00815689	1.24595e-10	up
Epithelial	16	NOD2	-0.0421678	0.00641967	1.24721e-10	down
Epithelial	16	ARMC8	-0.0545919	0.00831348	1.26221e-10	down
Epithelial	16	ADPGK	-0.0517989	0.00789713	1.32653e-10	down
Epithelial	16	EEA1	-0.0455269	0.00694197	1.33476e-10	down
Epithelial	16	PHKB	-0.0440114	0.00671096	1.33479e-10	down
Epithelial	16	GUCY1B1	-0.0478003	0.00729287	1.36816e-10	down
Epithelial	16	FXYD6	0.0471353	0.0071958	1.40459e-10	up
Epithelial	16	RAD9A	-0.0403008	0.00615557	1.43576e-10	down
Epithelial	16	LYAR	-0.0543799	0.0083081	1.45097e-10	down
Epithelial	16	TMEM192	-0.0417337	0.0063768	1.45805e-10	down
Epithelial	16	NDUFAF2	-0.0368304	0.00563268	1.51612e-10	down
Epithelial	16	ADGRV1	-0.0502376	0.00768816	1.55947e-10	down
Epithelial	16	ELOVL1	0.0383178	0.00586414	1.56048e-10	up
Epithelial	16	IGHM	0.0524547	0.00803094	1.58783e-10	up
Epithelial	16	FER	-0.0522754	0.00800385	1.59029e-10	down
Epithelial	16	LILRA5	0.0622028	0.0095258	1.60399e-10	up
Epithelial	16	DDIT4	0.02844	0.00435934	1.66885e-10	up
Epithelial	16	ADM2	0.0435883	0.00668397	1.6973e-10	up
Epithelial	16	SLC23A2	-0.0384588	0.00589768	1.69995e-10	down
Epithelial	16	TLR2	-0.0486883	0.00747339	1.76988e-10	down
Epithelial	16	SOCS1	0.0489123	0.00751164	1.80916e-10	up
Epithelial	16	FBLN5	0.0424744	0.00652322	1.81167e-10	up
Epithelial	16	PERP	-0.0236159	0.00362895	1.85493e-10	down
Epithelial	16	MYCN	-0.0477498	0.00734213	1.90544e-10	down
Epithelial	16	CNR2	0.0712287	0.0109539	1.9163e-10	up
Epithelial	16	NDUFS4	-0.0516516	0.00795516	2.04377e-10	down
Epithelial	16	ARHGAP12	-0.039191	0.00604271	2.1426e-10	down
Epithelial	16	STMN3	-0.0433306	0.00668353	2.17704e-10	down
Epithelial	16	SMARCD1	-0.0460808	0.0071234	2.3916e-10	down
Epithelial	16	MTX2	-0.0395088	0.00610782	2.39628e-10	down
Epithelial	16	NUP205	-0.0385487	0.00596294	2.45713e-10	down
Epithelial	16	SENP2	-0.048776	0.0075499	2.52577e-10	down
Epithelial	16	DNM1L	-0.0348362	0.00539303	2.54123e-10	down
Epithelial	16	CPVL	-0.0392306	0.00607428	2.55699e-10	down
Epithelial	16	MOG	0.0263392	0.00408269	2.67728e-10	up
Epithelial	16	PGAM2	0.038216	0.00592562	2.71459e-10	up
Epithelial	16	PPP2R5B	0.0454145	0.00704566	2.77754e-10	up
Epithelial	16	LMO2	0.0422871	0.00656077	2.78168e-10	up
Epithelial	16	SPPL2B	-0.0371323	0.00576481	2.85914e-10	down
Epithelial	16	TMEM163	0.0474299	0.00736582	2.89606e-10	up
Epithelial	16	AGA	-0.0556994	0.0086528	2.93388e-10	down
Epithelial	16	MSRB2	-0.0528704	0.00821884	3.01712e-10	down
Epithelial	16	CIC	-0.0367707	0.0057162	3.01812e-10	down
Epithelial	16	CENPE	-0.0699852	0.0108808	3.03101e-10	down
Epithelial	16	CEP55	-0.0536763	0.00834699	3.05739e-10	down
Epithelial	16	OLIG2	0.0560802	0.00872378	3.10042e-10	up
Epithelial	16	WDR77	0.0407912	0.00635072	3.20985e-10	up
Epithelial	16	IRF1	0.0366845	0.00571235	3.23199e-10	up
Epithelial	16	GLUD1	-0.0346329	0.00539426	3.26547e-10	down
Epithelial	16	ELP5	-0.0364467	0.0056798	3.33845e-10	down
Epithelial	16	LRP4	-0.0428765	0.00668403	3.38391e-10	down
Epithelial	16	EXTL3	-0.0494589	0.0077108	3.39408e-10	down
Epithelial	16	FNBP1	-0.0422852	0.00659811	3.51844e-10	down
Epithelial	16	DLD	-0.041673	0.00650305	3.5277e-10	down
Epithelial	16	RNF6	-0.0458979	0.00716343	3.54841e-10	down
Epithelial	16	PLIN5	0.0536499	0.00838058	3.67681e-10	up
Epithelial	16	PRPF31	-0.0566676	0.00885191	3.67681e-10	down
Epithelial	16	ETV6	0.0402785	0.00629231	3.68612e-10	up
Epithelial	16	INPP5K	0.0433111	0.0067664	3.6924e-10	up
Epithelial	16	TRIM33	-0.0421245	0.00658678	3.82867e-10	down
Epithelial	16	GRIK1	0.0620026	0.00969843	3.88366e-10	up
Epithelial	16	NLRC4	0.0421976	0.00660189	3.91546e-10	up
Epithelial	16	HGS	-0.0673197	0.0105379	4.00155e-10	down
Epithelial	16	PDE4A	0.0516726	0.00809499	4.13446e-10	up
Epithelial	16	NUP54	-0.0383925	0.00601637	4.18511e-10	down
Epithelial	16	POU2F2	0.0517361	0.00811219	4.28752e-10	up
Epithelial	16	ORC6	-0.0365656	0.00574278	4.58484e-10	down
Epithelial	16	MTUS1	0.0348496	0.00547355	4.5924e-10	up
Epithelial	16	KCNJ8	-0.0523643	0.00823919	4.94397e-10	down
Epithelial	16	PLA2G5	0.0558724	0.0087964	5.06342e-10	up
Epithelial	16	PNKP	-0.0369026	0.00580987	5.06342e-10	down
Epithelial	16	TEAD3	-0.0435309	0.00686405	5.39515e-10	down
Epithelial	16	BIN2	0.0510525	0.00805101	5.41868e-10	up
Epithelial	16	AGRN	-0.0429019	0.00676889	5.52388e-10	down
Epithelial	16	UGGT1	-0.0410389	0.00647553	5.5415e-10	down
Epithelial	16	TXNL4A	0.0485047	0.00765505	5.58344e-10	up
Epithelial	16	OMA1	0.0630544	0.00996059	5.79932e-10	up
Epithelial	16	OXSR1	-0.0342396	0.0054119	5.9346e-10	down
Epithelial	16	ZNF706	-0.0271157	0.00428592	5.9346e-10	down
Epithelial	16	ELF4	-0.0679456	0.010741	5.96593e-10	down
Epithelial	16	LYZ	-0.0248288	0.00392568	6.00554e-10	down
Epithelial	16	ARHGEF18	0.0348206	0.00550692	6.06761e-10	up
Epithelial	16	EP400	-0.0483783	0.00765194	6.09274e-10	down
Epithelial	16	SPPL2A	-0.043545	0.00689126	6.22857e-10	down
Epithelial	16	LSS	-0.0325531	0.00515294	6.28647e-10	down
Epithelial	16	NELFE	-0.0394807	0.00625309	6.43107e-10	down
Epithelial	16	DUOX1	0.0416939	0.006604	6.44367e-10	up
Epithelial	16	FBXO27	-0.0549349	0.00871907	6.99933e-10	down
Epithelial	16	E2F5	-0.0461264	0.00732493	7.1496e-10	down
Epithelial	16	ACADS	-0.0494622	0.00785609	7.19981e-10	down
Epithelial	16	ARHGDIB	0.0519854	0.00826031	7.3199e-10	up
Epithelial	16	BCL6B	0.0473934	0.00753659	7.55166e-10	up
Epithelial	16	SELENOW	0.0383596	0.00610004	7.55166e-10	up
Epithelial	16	CENPT	-0.0434029	0.00690968	7.89368e-10	down
Epithelial	16	CDK16	-0.0468742	0.00746408	7.96661e-10	down
Epithelial	16	NPHP3	0.0428363	0.0068255	8.17325e-10	up
Epithelial	16	TM7SF3	-0.0404816	0.00645051	8.18087e-10	down
Epithelial	16	MED13L	-0.0495851	0.00790488	8.33627e-10	down
Epithelial	16	CMTM6	-0.036224	0.00577997	8.63479e-10	down
Epithelial	16	UFL1	-0.0402214	0.0064185	8.66928e-10	down
Epithelial	16	PTTG2	-0.0472201	0.00753768	8.77377e-10	down
Epithelial	16	PAIP1	-0.0349658	0.00558293	8.85758e-10	down
Epithelial	16	COX4I2	-0.0710797	0.0113506	8.8993e-10	down
Epithelial	16	OPHN1	0.0468408	0.00748026	8.91052e-10	up
Epithelial	16	TAB3	-0.0534506	0.00853976	9.07376e-10	down
Epithelial	16	RYK	-0.0357857	0.00571841	9.13072e-10	down
Epithelial	16	PAXIP1	-0.0423979	0.00678357	9.60013e-10	down
Epithelial	16	ROPN1	0.0290997	0.00465902	9.85806e-10	up
Epithelial	16	CCS	-0.0398231	0.00638172	1.02195e-09	down
Epithelial	16	ARHGAP42	-0.0405734	0.00650343	1.03072e-09	down
Epithelial	16	SLC1A1	-0.042923	0.00688768	1.07684e-09	down
Epithelial	16	RBM22	-0.0426423	0.00684801	1.11048e-09	down
Epithelial	16	B4GALT6	0.0468804	0.00753157	1.12739e-09	up
Epithelial	16	CCND3	0.0350083	0.00562455	1.12927e-09	up
Epithelial	16	CEBPZ	-0.0442054	0.0071037	1.13839e-09	down
Epithelial	16	PTPN1	-0.0300144	0.00482537	1.15792e-09	down
Epithelial	16	POLR2D	-0.0302667	0.00487273	1.22318e-09	down
Epithelial	16	RALA	-0.0375026	0.00603885	1.23218e-09	down
Epithelial	16	SRSF10	-0.029512	0.00475454	1.25625e-09	down
Epithelial	16	REV3L	-0.0482917	0.00778811	1.30808e-09	down
Epithelial	16	H3P7	0.0389438	0.006288	1.36988e-09	up
Epithelial	16	STON2	-0.0455369	0.00735444	1.38334e-09	down
Epithelial	16	PPP3R1	-0.0456533	0.00737626	1.40512e-09	down
Epithelial	16	LYN	0.0432664	0.00699676	1.4538e-09	up
Epithelial	16	PPARG	0.0357429	0.00579437	1.60014e-09	up
Epithelial	16	OLFM3	0.0574497	0.00931683	1.62315e-09	up
Epithelial	16	TERF2IP	-0.0332127	0.00538763	1.63898e-09	down
Epithelial	16	NNMT	0.0438531	0.00711376	1.6391e-09	up
Epithelial	16	CSTB	-0.0285462	0.00463261	1.6649e-09	down
Epithelial	16	GSS	-0.0370769	0.00601928	1.68876e-09	down
Epithelial	16	CERT1	-0.0429306	0.00697319	1.72196e-09	down
Epithelial	16	SLC2A13	0.0411089	0.00668076	1.7563e-09	up
Epithelial	16	CPA3	-0.0617404	0.0100354	1.76766e-09	down
Epithelial	16	COL24A1	0.0580289	0.00943596	1.79465e-09	up
Epithelial	16	ABHD5	0.0396227	0.0064432	1.7964e-09	up
Epithelial	16	GMPR	0.0459649	0.00747494	1.79963e-09	up
Epithelial	16	CD19	0.0460016	0.0074827	1.81547e-09	up
Epithelial	16	MAP3K5	0.0433127	0.00704593	1.82084e-09	up
Epithelial	16	BGN	-0.0474715	0.00772619	1.85445e-09	down
Epithelial	16	CD7	0.0435395	0.00709116	1.90394e-09	up
Epithelial	16	HSPA1B	0.0502972	0.00819381	1.92163e-09	up
Epithelial	16	LRRC8B	0.0434721	0.0070827	1.92865e-09	up
Epithelial	16	HLCS	0.0563085	0.00917758	1.95641e-09	up
Epithelial	16	FOXO4	0.0421318	0.00686869	1.97479e-09	up
Epithelial	16	ACE	0.0410242	0.00669124	2.00971e-09	up
Epithelial	16	GABRB2	-0.0425124	0.00693601	2.03169e-09	down
Epithelial	16	HOXA3	-0.0381284	0.00622348	2.06546e-09	down
Epithelial	16	POLR2F	-0.0453114	0.00740724	2.18945e-09	down
Epithelial	16	E2F4	-0.041739	0.00682389	2.19654e-09	down
Epithelial	16	CPPED1	-0.0388633	0.00636741	2.3839e-09	down
Epithelial	16	COX20	-0.0194199	0.00318443	2.46012e-09	down
Epithelial	16	ABHD3	0.0353696	0.00580495	2.54284e-09	up
Epithelial	16	PPP6C	-0.0363366	0.00596457	2.55686e-09	down
Epithelial	16	ZNRF1	-0.0425294	0.00698643	2.63078e-09	down
Epithelial	16	SMN1/2	-0.0363162	0.00596682	2.64731e-09	down
Epithelial	16	CYTH4	0.051518	0.00846661	2.67126e-09	up
Epithelial	16	DZIP3	-0.0385818	0.00634105	2.67689e-09	down
Epithelial	16	UBE2E1	-0.0502068	0.00825236	2.68422e-09	down
Epithelial	16	DHX8	-0.0385747	0.00635592	2.94306e-09	down
Epithelial	16	OTULIN	-0.0413075	0.0068084	2.97801e-09	down
Epithelial	16	CUX1	-0.0388951	0.0064115	2.98939e-09	down
Epithelial	16	ASH2L	-0.0456867	0.00753461	3.04185e-09	down
Epithelial	16	PSMA1	-0.034875	0.00575435	3.09693e-09	down
Epithelial	16	DCP2	-0.0404655	0.00668108	3.1715e-09	down
Epithelial	16	FRY	-0.0445239	0.00735329	3.20525e-09	down
Epithelial	16	JUNB	-0.0246858	0.0040828	3.38123e-09	down
Epithelial	16	MS4A7	0.0499023	0.00825715	3.4381e-09	up
Epithelial	16	OCA2	-0.048425	0.00801315	3.44374e-09	down
Epithelial	16	CSNK1E	-0.0267842	0.00443219	3.44397e-09	down
Epithelial	16	PER1	0.0382413	0.00633641	3.6161e-09	up
Epithelial	16	PRSS16	-0.0418964	0.00694489	3.67049e-09	down
Epithelial	16	MPC2	-0.0402726	0.00668006	3.75892e-09	down
Epithelial	16	AGFG1	-0.0311312	0.00516899	3.90134e-09	down
Epithelial	16	PARVG	0.043745	0.00726517	3.93592e-09	up
Epithelial	16	PLIN2	-0.048632	0.00807953	3.98405e-09	down
Epithelial	16	RAB5C	-0.0363977	0.00605045	4.06809e-09	down
Epithelial	16	PRPF18	-0.04086	0.00679274	4.07807e-09	down
Epithelial	16	ZEB2	0.0458697	0.0076283	4.13066e-09	up
Epithelial	16	PSMD13	-0.036135	0.00601104	4.17134e-09	down
Epithelial	16	PRPF3	-0.0377874	0.00628729	4.20371e-09	down
Epithelial	16	GTF2A1	-0.0384435	0.0064025	4.35153e-09	down
Epithelial	16	CETP	0.0437846	0.00729672	4.45439e-09	up
Epithelial	16	SEC63	-0.0293679	0.00489815	4.58785e-09	down
Epithelial	16	PIP5K1C	-0.0450811	0.007523	4.67944e-09	down
Epithelial	16	RASGRP4	0.0470239	0.00785091	4.75942e-09	up
Epithelial	16	RAB5A	-0.0384284	0.0064218	4.92268e-09	down
Epithelial	16	TUBG1	-0.0357401	0.00597393	4.9624e-09	down
Epithelial	16	SOX11	0.0569363	0.00951815	4.98498e-09	up
Epithelial	16	UBE2E3	0.0368158	0.0061558	5.0197e-09	up
Epithelial	16	LNPEP	-0.0503941	0.00842815	5.06107e-09	down
Epithelial	16	TSPAN3	-0.0268248	0.00449499	5.43027e-09	down
Epithelial	16	PGPEP1	-0.0409584	0.00686465	5.46631e-09	down
Epithelial	16	C11orf96	0.0421396	0.00707736	5.89557e-09	up
Epithelial	16	MOSPD2	-0.0521854	0.00876623	5.93441e-09	down
Epithelial	16	RHOH	0.0452698	0.00760892	6.05757e-09	up
Epithelial	16	RASAL2	-0.0405537	0.00682553	6.36153e-09	down
Epithelial	16	HECTD2	-0.0557909	0.0093913	6.38937e-09	down
Epithelial	16	PPP1R15A	-0.034275	0.00577408	6.57188e-09	down
Epithelial	16	TMX3	0.0536448	0.00904861	6.87642e-09	up
Epithelial	16	CDC25C	-0.0499476	0.00843383	7.13866e-09	down
Epithelial	16	GABPA	0.0358016	0.00604635	7.18313e-09	up
Epithelial	16	BTN3A1	0.0389375	0.0065772	7.22923e-09	up
Epithelial	16	SYP	0.0474666	0.0080214	7.34043e-09	up
Epithelial	16	SZT2	0.0597457	0.0101046	7.55216e-09	up
Epithelial	16	DRAXIN	0.0672174	0.0113734	7.67391e-09	up
Epithelial	16	CNTN4	-0.0534813	0.00905295	7.78491e-09	down
Epithelial	16	DUSP10	0.0389944	0.0066044	7.93904e-09	up
Epithelial	16	IL27	0.0413707	0.00701002	8.06407e-09	up
Epithelial	16	SCGB3A1	0.0468154	0.00793806	8.26199e-09	up
Epithelial	16	PSMB8	0.0448507	0.00761263	8.56299e-09	up
Epithelial	16	HOXB3	-0.0314535	0.00534044	8.66017e-09	down
Epithelial	16	MX2	0.0501688	0.00852477	8.90138e-09	up
Epithelial	16	DUSP5	0.0443588	0.00753977	8.99297e-09	up
Epithelial	16	NT5E	-0.0389089	0.00661452	9.0408e-09	down
Epithelial	16	RIT2	0.0428619	0.00728682	9.05059e-09	up
Epithelial	16	ELOC	-0.0323396	0.00550144	9.25274e-09	down
Epithelial	16	STXBP3	0.0439105	0.00747288	9.3838e-09	up
Epithelial	16	UGP2	-0.0348492	0.0059338	9.54971e-09	down
Epithelial	16	CAMK1D	0.0529114	0.0090098	9.5663e-09	up
Epithelial	16	PRPF40B	-0.0453722	0.00772959	9.72059e-09	down
Epithelial	16	UVRAG	-0.0496755	0.00846314	9.7339e-09	down
Epithelial	16	SNHG11	-0.0553431	0.00942989	9.77279e-09	down
Epithelial	16	EDEM1	0.0369626	0.00630184	9.9792e-09	up
Epithelial	16	TAB2	-0.0444688	0.00758289	1.00353e-08	down
Epithelial	16	EXOSC1	-0.0324661	0.00553671	1.00663e-08	down
Epithelial	16	MAPK7	0.0399139	0.00681223	1.03472e-08	up
Epithelial	16	TDO2	-0.04681	0.00799291	1.05128e-08	down
Epithelial	16	DMD	-0.0526882	0.00899983	1.06409e-08	down
Epithelial	16	PLEKHA5	-0.0386467	0.00660649	1.09316e-08	down
Epithelial	16	PYCARD	0.0356345	0.006105	1.18053e-08	up
Epithelial	16	RAG1	0.0441948	0.00757383	1.19243e-08	up
Epithelial	16	CCNA1	-0.0512376	0.00878892	1.23117e-08	down
Epithelial	16	GRK6	-0.0385523	0.00661321	1.23215e-08	down
Epithelial	16	AKR1C4	-0.0503058	0.0086401	1.28613e-08	down
Epithelial	16	CTNND2	-0.0474259	0.00814574	1.28707e-08	down
Epithelial	16	GGT7	-0.0414518	0.00712024	1.29029e-08	down
Epithelial	16	TM7SF2	-0.0361198	0.00620732	1.31136e-08	down
Epithelial	16	FKBP2	-0.0298051	0.00512226	1.31212e-08	down
Epithelial	16	POU5F1	0.0283536	0.00487334	1.31658e-08	up
Epithelial	16	TPH2	-0.0488995	0.00840657	1.3262e-08	down
Epithelial	16	PROM1	0.0431553	0.0074242	1.35797e-08	up
Epithelial	16	LIN54	-0.0395801	0.00681108	1.37089e-08	down
Epithelial	16	MT3	-0.0462812	0.00796553	1.37817e-08	down
Epithelial	16	WDR41	-0.0464014	0.00799147	1.40929e-08	down
Epithelial	16	TOLLIP	-0.0386009	0.00665444	1.45653e-08	down
Epithelial	16	RNF43	-0.0335708	0.00579254	1.50221e-08	down
Epithelial	16	COLEC12	-0.0390401	0.00673663	1.50448e-08	down
Epithelial	16	SPOPL	-0.0468208	0.00808179	1.5203e-08	down
Epithelial	16	CT45A	-0.0271536	0.00469141	1.56972e-08	down
Epithelial	16	DHRS7B	-0.0373443	0.00645467	1.59084e-08	down
Epithelial	16	GOLGA7	-0.0400123	0.00691762	1.60444e-08	down
Epithelial	16	MXRA8	-0.0414616	0.00717148	1.62937e-08	down
Epithelial	16	NCBP1	-0.0338799	0.00586238	1.65059e-08	down
Epithelial	16	EFEMP2	0.0456193	0.0078948	1.65787e-08	up
Epithelial	16	MPV17	-0.037495	0.00648933	1.66171e-08	down
Epithelial	16	YARS1	0.0390993	0.0067774	1.75089e-08	up
Epithelial	16	SHPRH	-0.0490257	0.00849927	1.75893e-08	down
Epithelial	16	LYST	0.0389042	0.00674727	1.78251e-08	up
Epithelial	16	FUBP1	-0.0384248	0.00666446	1.78482e-08	down
Epithelial	16	TXK	0.0450129	0.00780759	1.78779e-08	up
Epithelial	16	PHF8	-0.0454366	0.00788439	1.81289e-08	down
Epithelial	16	PPID	-0.0342085	0.00594461	1.90355e-08	down
Epithelial	16	PMP22	0.0375284	0.00652609	1.94868e-08	up
Epithelial	16	TOPBP1	-0.0379951	0.00661136	1.98961e-08	down
Epithelial	16	MFAP4	0.0383036	0.00667311	2.072e-08	up
Epithelial	16	MTMR14	-0.0375949	0.00655819	2.16459e-08	down
Epithelial	16	CPE	-0.0570084	0.00994498	2.16547e-08	down
Epithelial	16	PLEK	0.0422236	0.00736679	2.17438e-08	up
Epithelial	16	PHF1	0.0362662	0.00633018	2.20587e-08	up
Epithelial	16	HSF1	-0.0379345	0.00662802	2.2809e-08	down
Epithelial	16	PREB	-0.0353821	0.00618214	2.28092e-08	down
Epithelial	16	B3GNT5	0.038898	0.00680096	2.33151e-08	up
Epithelial	16	COL16A1	0.0531716	0.00930881	2.43599e-08	up
Epithelial	16	SAR1B	-0.0321432	0.005628	2.44464e-08	down
Epithelial	16	LGMN	-0.034034	0.00596534	2.53132e-08	down
Epithelial	16	APOLD1	0.0327579	0.00574491	2.57857e-08	up
Epithelial	16	MT1B	0.0475145	0.0083345	2.59456e-08	up
Epithelial	16	GIMAP7	0.0463979	0.00814158	2.62506e-08	up
Epithelial	16	WSB1	-0.0275518	0.00483632	2.65542e-08	down
Epithelial	16	AP2B1	-0.0311823	0.00547549	2.68418e-08	down
Epithelial	16	THRAP3	-0.0349612	0.00613902	2.68418e-08	down
Epithelial	16	SAMD4A	-0.0469923	0.00825493	2.71862e-08	down
Epithelial	16	DFFA	0.0472699	0.00830613	2.7442e-08	up
Epithelial	16	SRSF8	-0.0250173	0.00439861	2.79851e-08	down
Epithelial	16	SPRED1	0.0394032	0.0069367	2.91703e-08	up
Epithelial	16	SNAP25	-0.073803	0.0129937	2.92384e-08	down
Epithelial	16	PDCD10	-0.0322179	0.00567614	2.98994e-08	down
Epithelial	16	KCND2	-0.0468048	0.00824698	2.99997e-08	down
Epithelial	16	ERBIN	-0.0416927	0.00734686	3.00719e-08	down
Epithelial	16	DGKD	-0.0358042	0.00631052	3.02666e-08	down
Epithelial	16	AGTRAP	0.0417038	0.00735222	3.05135e-08	up
Epithelial	16	ANAPC1	-0.0321637	0.00567104	3.06237e-08	down
Epithelial	16	SMAD4	0.0471737	0.00832211	3.11707e-08	up
Epithelial	16	SLC32A1	-0.0437841	0.00772459	3.12184e-08	down
Epithelial	16	CTTN	-0.0279897	0.00493908	3.14165e-08	down
Epithelial	16	NPPB	0.0554473	0.009786	3.15899e-08	up
Epithelial	16	MEF2D	0.0345404	0.00609689	3.17104e-08	up
Epithelial	16	VCAM1	0.0551459	0.00974109	3.24637e-08	up
Epithelial	16	SPOCK2	0.0361647	0.00639022	3.27882e-08	up
Epithelial	16	TSPYL2	-0.0403142	0.00712371	3.28167e-08	down
Epithelial	16	KRT86	-0.0407987	0.0072103	3.29508e-08	down
Epithelial	16	NIT2	-0.0374167	0.00661528	3.33808e-08	down
Epithelial	16	RTKN2	-0.034694	0.00613725	3.39702e-08	down
Epithelial	16	PDPK1	-0.0310674	0.00550039	3.49179e-08	down
Epithelial	16	DNM3	-0.0396224	0.00701516	3.49278e-08	down
Epithelial	16	CD1A	-0.0401009	0.0071031	3.54377e-08	down
Epithelial	16	DCLK1	-0.0506756	0.00897735	3.55726e-08	down
Epithelial	16	BRMS1	-0.0379627	0.00672776	3.59996e-08	down
Epithelial	16	DHRS2	-0.0318831	0.00565403	3.67643e-08	down
Epithelial	16	SEC22B	0.023267	0.00412728	3.71009e-08	up
Epithelial	16	CDC20	-0.0337814	0.00599305	3.72169e-08	down
Epithelial	16	TRIO	-0.0347792	0.00617563	3.83132e-08	down
Epithelial	16	KRT14	0.0366487	0.00650891	3.85537e-08	up
Epithelial	16	NDRG2	-0.0281198	0.00499708	3.92817e-08	down
Epithelial	16	AGPAT5	-0.0411393	0.00731739	4.04481e-08	down
Epithelial	16	KDM5C	-0.0480998	0.00856621	4.21205e-08	down
Epithelial	16	CROT	-0.0372039	0.00663069	4.31357e-08	down
Epithelial	16	NBEAL2	-0.0317938	0.00566866	4.36638e-08	down
Epithelial	16	CTCFL	-0.0353424	0.00630198	4.37853e-08	down
Epithelial	16	LATS2	-0.0407951	0.00727499	4.39077e-08	down
Epithelial	16	WWTR1	-0.0355561	0.0063437	4.45636e-08	down
Epithelial	16	SYT1	-0.0468622	0.00836127	4.46175e-08	down
Epithelial	16	BRD2	0.0407558	0.00727483	4.52129e-08	up
Epithelial	16	PGRMC1	-0.0506212	0.00903722	4.54294e-08	down
Epithelial	16	CARMN	0.0468882	0.00838123	4.72763e-08	up
Epithelial	16	MED6	-0.0433261	0.00775819	5.00196e-08	down
Epithelial	16	ADRA1D	-0.0373403	0.00668664	5.0072e-08	down
Epithelial	16	TCF4	0.0500123	0.00896168	5.11066e-08	up
Epithelial	16	CDC42BPB	-0.0369469	0.00662141	5.13139e-08	down
Epithelial	16	TSPAN5	-0.0386194	0.00692888	5.31622e-08	down
Epithelial	16	RICTOR	-0.0438505	0.00786889	5.34585e-08	down
Epithelial	16	CALHM6	0.0389868	0.00699674	5.35951e-08	up
Epithelial	16	NTHL1	-0.0269496	0.00483873	5.43709e-08	down
Epithelial	16	CAPZB	0.0245357	0.00440684	5.49486e-08	up
Epithelial	16	GPCPD1	-0.0292953	0.00526433	5.58073e-08	down
Epithelial	16	SLC38A1	0.0312437	0.00561976	5.74947e-08	up
Epithelial	16	SEC24C	-0.0340877	0.00613544	5.87044e-08	down
Epithelial	16	MIGA2	0.0397268	0.00715047	5.87044e-08	up
Epithelial	16	PRKCI	-0.0286243	0.00515339	5.91434e-08	down
Epithelial	16	PSMD12	-0.0340143	0.00612691	6.00897e-08	down
Epithelial	16	TP53BP1	-0.0357044	0.00643518	6.12138e-08	down
Epithelial	16	TMEM140	0.0367719	0.00663103	6.22069e-08	up
Epithelial	16	LANCL2	-0.0385495	0.006955	6.31597e-08	down
Epithelial	16	KRT80	0.0470247	0.00848527	6.34148e-08	up
Epithelial	16	HSPBP1	-0.0345199	0.0062312	6.41424e-08	down
Epithelial	16	TCEA1	-0.0302391	0.00546567	6.68458e-08	down
Epithelial	16	FOXP2	0.0405222	0.00732791	6.78562e-08	up
Epithelial	16	TUBA3C	-0.0401541	0.00726374	6.85386e-08	down
Epithelial	16	MECR	0.0457529	0.00827876	6.90957e-08	up
Epithelial	16	SPON1	-0.0396402	0.00718196	7.19269e-08	down
Epithelial	16	MMP16	-0.0461343	0.00837086	7.52922e-08	down
Epithelial	16	RTN1	-0.0372739	0.00676907	7.73414e-08	down
Epithelial	16	CPT1A	0.039818	0.00723429	7.83862e-08	up
Epithelial	16	SKIC8	-0.0349478	0.00635063	7.88116e-08	down
Epithelial	16	OMG	0.034848	0.00633463	7.96153e-08	up
Epithelial	16	HSD17B11	-0.0257417	0.00467946	7.96672e-08	down
Epithelial	16	CAMKK1	0.0316968	0.00576228	7.97577e-08	up
Epithelial	16	RNLS	0.0421884	0.0076747	8.13641e-08	up
Epithelial	16	NRIP1	0.0419887	0.00763837	8.13641e-08	up
Epithelial	16	CPSF7	-0.0304936	0.00554932	8.22832e-08	down
Epithelial	16	VPS37B	0.0333268	0.00606534	8.24333e-08	up
Epithelial	16	GIT1	-0.0355982	0.00647958	8.26832e-08	down
Epithelial	16	GIMAP4	0.0505621	0.00920334	8.26832e-08	up
Epithelial	16	SNF8	-0.044923	0.00817689	8.26832e-08	down
Epithelial	16	DIABLO	-0.032678	0.00594839	8.2791e-08	down
Epithelial	16	ACER2	-0.0444612	0.00809366	8.28808e-08	down
Epithelial	16	ACOT13	-0.0308978	0.0056339	8.72081e-08	down
Epithelial	16	PNPLA4	-0.0509313	0.00928927	8.78925e-08	down
Epithelial	16	TTK	-0.0362728	0.00661799	8.87929e-08	down
Epithelial	16	POLR3K	-0.029135	0.00531984	9.09272e-08	down
Epithelial	16	FBP1	-0.0320055	0.00585496	9.63158e-08	down
Epithelial	16	BRCC3	-0.0310879	0.00569118	9.84374e-08	down
Epithelial	16	KDM4B	-0.0361638	0.00662211	9.91737e-08	down
Epithelial	16	TRIM39	0.0354058	0.00648508	9.99743e-08	up
Epithelial	16	RUSC2	-0.0482221	0.00884049	1.02726e-07	down
Epithelial	16	PPP1R16B	-0.0495987	0.0090959	1.03745e-07	down
Epithelial	16	HDAC11	-0.0353451	0.00648477	1.05098e-07	down
Epithelial	16	ANAPC13	-0.0300979	0.00552697	1.07961e-07	down
Epithelial	16	PML	0.0347432	0.00638164	1.08762e-07	up
Epithelial	16	SALL1	-0.0437882	0.0080552	1.13858e-07	down
Epithelial	16	ATG7	-0.0382276	0.00703701	1.16171e-07	down
Epithelial	16	DOK3	0.0416372	0.00767751	1.22194e-07	up
Epithelial	16	MASP1	-0.0465726	0.00859001	1.23212e-07	down
Epithelial	16	SH3GL2	-0.0464001	0.00856611	1.26664e-07	down
Epithelial	16	SPIDR	-0.0276871	0.00511213	1.27141e-07	down
Epithelial	16	FBXL7	-0.0459879	0.00850115	1.31679e-07	down
Epithelial	16	CYBB	0.0510563	0.00944337	1.33884e-07	up
Epithelial	16	ZZZ3	0.0440927	0.00816001	1.3614e-07	up
Epithelial	16	TPCN2	-0.0325222	0.00602815	1.42648e-07	down
Epithelial	16	KDM3A	-0.0397849	0.00737641	1.43813e-07	down
Epithelial	16	EED	-0.0337333	0.00625898	1.46948e-07	down
Epithelial	16	PNPLA7	0.0360856	0.00669602	1.47272e-07	up
Epithelial	16	ITPK1	-0.0280165	0.00520066	1.48863e-07	down
Epithelial	16	GSDMD	-0.024017	0.00445919	1.49766e-07	down
Epithelial	16	SAP130	-0.0346182	0.00644042	1.58975e-07	down
Epithelial	16	CTSW	0.0474866	0.00883509	1.5924e-07	up
Epithelial	16	NDUFV3	0.0451801	0.00840613	1.59278e-07	up
Epithelial	16	BAG3	0.040265	0.00749185	1.59353e-07	up
Epithelial	16	ADNP2	0.03366	0.00626372	1.59915e-07	up
Epithelial	16	REPS1	-0.034641	0.00644668	1.60156e-07	down
Epithelial	16	AASS	-0.0358966	0.00668411	1.62796e-07	down
Epithelial	16	DOK6	0.0437077	0.00813922	1.63122e-07	up
Epithelial	16	SH3KBP1	0.0344155	0.00641099	1.64709e-07	up
Epithelial	16	NEU3	0.0414607	0.00772961	1.68633e-07	up
Epithelial	16	IFIT1	0.0379954	0.0070857	1.70076e-07	up
Epithelial	16	FBXL5	-0.0326262	0.00608474	1.70287e-07	down
Epithelial	16	DNAJC10	-0.0342352	0.00638846	1.73069e-07	down
Epithelial	16	CYP2R1	0.0329791	0.00615407	1.73069e-07	up
Epithelial	16	CENPC	-0.0322083	0.00601275	1.75164e-07	down
Epithelial	16	ALKBH2	-0.0308277	0.00575652	1.76458e-07	down
Epithelial	16	RHBDD1	-0.0430397	0.00804817	1.83859e-07	down
Epithelial	16	ABCC1	0.0409676	0.00766969	1.90263e-07	up
Epithelial	16	LIAS	0.0330119	0.00618841	1.97694e-07	up
Epithelial	16	TSHZ2	-0.0451777	0.00847164	1.99423e-07	down
Epithelial	16	CEP78	-0.0371798	0.00698347	2.09297e-07	down
Epithelial	16	PRAP1	0.0233051	0.00437908	2.116e-07	up
Epithelial	16	IRF9	0.0304524	0.00572253	2.12007e-07	up
Epithelial	16	FANCL	-0.0283539	0.00532945	2.13393e-07	down
Epithelial	16	PARN	-0.0308515	0.00580374	2.18563e-07	down
Epithelial	16	MLST8	-0.0327976	0.00617735	2.26397e-07	down
Epithelial	16	APH1B	0.0332227	0.00625901	2.27979e-07	up
Epithelial	16	TCN2	0.0346129	0.00653189	2.39298e-07	up
Epithelial	16	GRIN2B	0.0342991	0.00647454	2.41216e-07	up
Epithelial	16	ACSS3	-0.0340747	0.0064344	2.43544e-07	down
Epithelial	16	IRAK2	0.0359266	0.00678791	2.47453e-07	up
Epithelial	16	REC8	0.0434716	0.00821554	2.49186e-07	up
Epithelial	16	KIF5B	-0.0289695	0.00548679	2.65281e-07	down
Epithelial	16	MAGOH	-0.0275156	0.00521585	2.71729e-07	down
Epithelial	16	ATG4C	0.0463392	0.00878628	2.7362e-07	up
Epithelial	16	AGO2	-0.0287888	0.00546058	2.76422e-07	down
Epithelial	16	EPM2AIP1	-0.03298	0.00625708	2.7825e-07	down
Epithelial	16	UPK3A	0.0356869	0.00677364	2.8169e-07	up
Epithelial	16	GALNT10	0.0331176	0.00629112	2.88292e-07	up
Epithelial	16	PDCD2	-0.0330021	0.0062694	2.88453e-07	down
Epithelial	16	ZNF622	-0.0352725	0.00670558	2.94407e-07	down
Epithelial	16	PHLPP1	0.0445092	0.00846378	2.96539e-07	up
Epithelial	16	MPIG6B	0.0417451	0.00794405	3.02759e-07	up
Epithelial	16	RNF41	-0.0372639	0.00709634	3.08853e-07	down
Epithelial	16	PCSK1N	-0.0494041	0.00940851	3.08976e-07	down
Epithelial	16	NEUROD1	0.040053	0.00764196	3.25726e-07	up
Epithelial	16	OLR1	0.0410176	0.00782619	3.25828e-07	up
Epithelial	16	RBBP4	0.0343125	0.00654738	3.26451e-07	up
Epithelial	16	MCOLN1	0.037199	0.00710395	3.33958e-07	up
Epithelial	16	CCNK	-0.0330456	0.00631253	3.36466e-07	down
Epithelial	16	RBM12B	-0.0263914	0.00504229	3.3803e-07	down
Epithelial	16	CPT2	0.0565991	0.0108198	3.43288e-07	up
Epithelial	16	ZBTB37	0.031145	0.00595444	3.4414e-07	up
Epithelial	16	SHANK2	-0.0429195	0.00821702	3.57888e-07	down
Epithelial	16	PTPRG	-0.0353138	0.00676158	3.58764e-07	down
Epithelial	16	MARK3	-0.0341132	0.00653726	3.67345e-07	down
Epithelial	16	ORC4	-0.0323426	0.00620081	3.71991e-07	down
Epithelial	16	DPPA3	-0.0286156	0.00548725	3.7374e-07	down
Epithelial	16	NUP133	-0.0324239	0.00622107	3.79651e-07	down
Epithelial	16	BABAM2	0.0312398	0.00599488	3.81269e-07	up
Epithelial	16	ASPSCR1	-0.034842	0.0066884	3.84791e-07	down
Epithelial	16	LY75	0.0345794	0.00664027	3.88348e-07	up
Epithelial	16	PNPLA8	0.0339977	0.0065288	3.88597e-07	up
Epithelial	16	CDC25B	-0.0269854	0.00518828	4.01477e-07	down
Epithelial	16	VTI1B	-0.0299776	0.00576469	4.03515e-07	down
Epithelial	16	MAN1A2	-0.0366303	0.00704767	4.0927e-07	down
Epithelial	16	XPC	-0.0415967	0.00800633	4.13586e-07	down
Epithelial	16	GNB5	0.0392251	0.00755352	4.19081e-07	up
Epithelial	16	KCNC2	-0.0380672	0.00734302	4.3923e-07	down
Epithelial	16	COTL1	-0.0237178	0.00457544	4.40051e-07	down
Epithelial	16	MUTYH	0.0431101	0.00832037	4.45677e-07	up
Epithelial	16	GGT5	0.04037	0.00779381	4.49016e-07	up
Epithelial	16	LPL	0.0399163	0.00770624	4.49016e-07	up
Epithelial	16	CWF19L2	-0.0422631	0.00816022	4.50235e-07	down
Epithelial	16	EPN2	-0.0369518	0.00713774	4.5543e-07	down
Epithelial	16	CBLC	-0.0259897	0.00502272	4.61458e-07	down
Epithelial	16	VPS4A	-0.0312655	0.00604255	4.61802e-07	down
Epithelial	16	PSEN2	0.0346217	0.0066937	4.6643e-07	up
Epithelial	16	MALT1	0.0407257	0.00787901	4.74808e-07	up
Epithelial	16	EDEM2	-0.0292742	0.00567378	4.98909e-07	down
Epithelial	16	PSMD1	-0.0350804	0.0068174	5.36914e-07	down
Epithelial	16	GRK3	-0.0306944	0.0059661	5.39364e-07	down
Epithelial	16	CHD3	-0.0354463	0.00689205	5.44156e-07	down
Epithelial	16	MFNG	0.032993	0.00642335	5.63555e-07	up
Epithelial	16	GRAMD1B	-0.0535069	0.0104279	5.79421e-07	down
Epithelial	16	DPT	0.0387507	0.00755272	5.80512e-07	up
Epithelial	16	WFS1	-0.038661	0.00753542	5.807e-07	down
Epithelial	16	MAX	-0.0207589	0.00406122	6.42238e-07	down
Epithelial	16	GPX3	-0.0327989	0.00642053	6.52506e-07	down
Epithelial	16	ADAMTS9	0.0400619	0.00784841	6.66091e-07	up
Epithelial	16	ANAPC2	-0.034952	0.00685116	6.75921e-07	down
Epithelial	16	NALCN	-0.0459528	0.00900776	6.76225e-07	down
Epithelial	16	HFE	0.039032	0.00765374	6.82187e-07	up
Epithelial	16	CDK9	-0.0296199	0.00581162	6.93083e-07	down
Epithelial	16	SETD3	-0.0257421	0.00505105	6.93856e-07	down
Epithelial	16	KLHL22	-0.0456768	0.00897083	7.10803e-07	down
Epithelial	16	ARFGAP3	0.0306778	0.00602511	7.10803e-07	up
Epithelial	16	RDH14	-0.0375334	0.00737189	7.11476e-07	down
Epithelial	16	UBA5	-0.0383482	0.00753542	7.20112e-07	down
Epithelial	16	PC	0.0307529	0.00604947	7.40974e-07	up
Epithelial	16	ATRN	-0.0299634	0.00589801	7.53751e-07	down
Epithelial	16	CSPG5	0.0368005	0.00724719	7.6281e-07	up
Epithelial	16	IGLV7-43	0.0371295	0.00731422	7.68846e-07	up
Epithelial	16	KIF11	-0.0374762	0.00738823	7.84568e-07	down
Epithelial	16	UBE2G1	-0.0301308	0.00594236	7.92197e-07	down
Epithelial	16	LINGO1	0.0372462	0.00734712	7.96093e-07	up
Epithelial	16	CD83	-0.032348	0.00638408	8.06386e-07	down
Epithelial	16	AGL	0.0401739	0.00792871	8.06449e-07	up
Epithelial	16	ATXN3	0.0311841	0.00615494	8.0774e-07	up
Epithelial	16	MMP7	0.0331406	0.00654119	8.07753e-07	up
Epithelial	16	PPME1	-0.0328549	0.00648628	8.12374e-07	down
Epithelial	16	BCL2L2	-0.0314843	0.00621776	8.19278e-07	down
Epithelial	16	CAT	-0.0271421	0.00537097	8.63593e-07	down
Epithelial	16	RGCC	-0.0304495	0.00602622	8.66217e-07	down
Epithelial	16	POLR2B	-0.0499002	0.0098797	8.75286e-07	down
Epithelial	16	NPHP1	0.0339902	0.0067322	8.83599e-07	up
Epithelial	16	PPP6R3	-0.0345618	0.00684831	8.93185e-07	down
Epithelial	16	ERCC2	-0.0331051	0.00656249	9.03066e-07	down
Epithelial	16	ASAP1	-0.0315795	0.00626282	9.13222e-07	down
Epithelial	16	SAMD9	0.0366717	0.00727702	9.27247e-07	up
Epithelial	16	DAB1	0.0443711	0.00880642	9.31215e-07	up
Epithelial	16	SCGB1A1	0.0361902	0.00719429	9.71089e-07	up
Epithelial	16	OAS2	0.0435956	0.00867246	9.88628e-07	up
Epithelial	16	PITPNM2	-0.042483	0.00845613	1.00363e-06	down
Epithelial	16	LPGAT1	0.0280605	0.00558637	1.00796e-06	up
Epithelial	16	HSD17B2	-0.0344145	0.00685344	1.01567e-06	down
Epithelial	16	ATRIP	0.0341838	0.00680801	1.01735e-06	up
Epithelial	16	GRM1	-0.0409171	0.00815313	1.0305e-06	down
Epithelial	16	EMP3	0.0376015	0.0074934	1.03343e-06	up
Epithelial	16	CCNO	0.0333231	0.00664088	1.03345e-06	up
Epithelial	16	PLEKHA8	-0.0323658	0.00645166	1.03962e-06	down
Epithelial	16	WT1	-0.0440334	0.00878178	1.05278e-06	down
Epithelial	16	AP2A2	-0.0284605	0.00567869	1.06542e-06	down
Epithelial	16	DBF4	-0.0392604	0.00783454	1.06842e-06	down
Epithelial	16	ACOT7	0.0235219	0.00469435	1.07091e-06	up
Epithelial	16	ELP4	-0.0383455	0.00766102	1.10097e-06	down
Epithelial	16	PPP2R2D	-0.0339223	0.00677956	1.11008e-06	down
Epithelial	16	PTDSS1	-0.0296997	0.00593662	1.11444e-06	down
Epithelial	16	PPP1R12C	-0.027521	0.00550462	1.13248e-06	down
Epithelial	16	HIPK2	0.0408721	0.00817804	1.14288e-06	up
Epithelial	16	CGAS	0.0409494	0.00819409	1.14454e-06	up
Epithelial	16	MAPK11	0.0330447	0.00661255	1.14511e-06	up
Epithelial	16	TPM1	0.0210772	0.0042206	1.16489e-06	up
Epithelial	16	RGS13	-0.0613044	0.012277	1.16723e-06	down
Epithelial	16	DYNLL2	-0.0379952	0.00761296	1.18254e-06	down
Epithelial	16	IL12RB1	0.0469045	0.00940117	1.19212e-06	up
Epithelial	16	SYNPO2	0.0354404	0.00710406	1.19455e-06	up
Epithelial	16	RAC2	0.0338397	0.00678465	1.20072e-06	up
Epithelial	16	OPTN	0.0257439	0.0051678	1.23866e-06	up
Epithelial	16	AFP	-0.037373	0.00750752	1.26101e-06	down
Epithelial	16	ZNF205	-0.0357357	0.00718095	1.27109e-06	down
Epithelial	16	STRN3	-0.0307544	0.0061852	1.29849e-06	down
Epithelial	16	ZP3	0.0320126	0.00644068	1.31064e-06	up
Epithelial	16	GAD1	-0.042359	0.00852501	1.32088e-06	down
Epithelial	16	GABRG3	-0.0557079	0.0112192	1.34369e-06	down
Epithelial	16	MED12	-0.0424546	0.00855326	1.35603e-06	down
Epithelial	16	PRKCG	0.0413085	0.00833588	1.4129e-06	up
Epithelial	16	SP1	-0.0297439	0.00600238	1.41358e-06	down
Epithelial	16	ITM2A	0.0618248	0.0124767	1.41391e-06	up
Epithelial	16	SMAD3	-0.0324038	0.00654232	1.43002e-06	down
Epithelial	16	AP3D1	-0.0277911	0.00561265	1.44012e-06	down
Epithelial	16	BARD1	-0.0316114	0.00638775	1.46015e-06	down
Epithelial	16	PPARGC1A	0.0383309	0.00774761	1.46933e-06	up
Epithelial	16	COPS3	-0.030987	0.00626391	1.47295e-06	down
Epithelial	16	MCU	0.0306073	0.00619463	1.51817e-06	up
Epithelial	16	OSBPL9	0.031303	0.00633563	1.51886e-06	up
Epithelial	16	POLR1A	-0.0306416	0.00620404	1.53249e-06	down
Epithelial	16	RAP1GDS1	-0.0339016	0.00686918	1.56079e-06	down
Epithelial	16	IRF7	0.0298914	0.00605806	1.56967e-06	up
Epithelial	16	PCP4	0.0444372	0.00902199	1.64073e-06	up
Epithelial	16	MRM2	-0.0338544	0.00687355	1.6411e-06	down
Epithelial	16	PDE6B	-0.0433607	0.00880445	1.64428e-06	down
Epithelial	16	MZT1	-0.0373879	0.00759182	1.64451e-06	down
Epithelial	16	ACOT12	-0.0461766	0.00937908	1.65577e-06	down
Epithelial	16	TCL1A	-0.0349816	0.00710678	1.66423e-06	down
Epithelial	16	CLECL1P	0.0426183	0.00866151	1.67956e-06	up
Epithelial	16	NCF1	0.0258611	0.00525921	1.70603e-06	up
Epithelial	16	RET	-0.0455832	0.00927296	1.71923e-06	down
Epithelial	16	CHCHD10	-0.0190028	0.00386605	1.72231e-06	down
Epithelial	16	PIP	0.0409656	0.00833499	1.72523e-06	up
Epithelial	16	ECSIT	-0.0297701	0.0060629	1.76561e-06	down
Epithelial	16	NFYC	0.0308056	0.00627369	1.76561e-06	up
Epithelial	16	SLCO3A1	-0.0409473	0.00834344	1.78746e-06	down
Epithelial	16	RTN4R	-0.0355196	0.00724307	1.82154e-06	down
Epithelial	16	CDC25A	-0.0334812	0.00683233	1.85395e-06	down
Epithelial	16	KANSL1	-0.0300776	0.00614856	1.9361e-06	down
Epithelial	16	RAD1	-0.0286087	0.0058493	1.94378e-06	down
Epithelial	16	BCL11B	-0.0471605	0.00964449	1.95375e-06	down
Epithelial	16	MB	0.0415202	0.00849744	1.98998e-06	up
Epithelial	16	SOCS2	0.0331634	0.00680239	2.10276e-06	up
Epithelial	16	AMFR	-0.034375	0.00705397	2.12454e-06	down
Epithelial	16	TCAP	0.0396902	0.00814973	2.15662e-06	up
Epithelial	16	TRAF7	-0.0329379	0.00676774	2.19128e-06	down
Epithelial	16	WASF1	-0.0330945	0.00680124	2.20087e-06	down
Epithelial	16	LYPLA1	-0.0270309	0.00555646	2.21327e-06	down
Epithelial	16	COP1	-0.0250265	0.00514463	2.21454e-06	down
Epithelial	16	DBP	0.0373131	0.00767219	2.22689e-06	up
Epithelial	16	RECQL	-0.0371915	0.00764774	2.22998e-06	down
Epithelial	16	FABP5	-0.018059	0.00371461	2.24566e-06	down
Epithelial	16	PCP2	0.0360313	0.00741555	2.27599e-06	up
Epithelial	16	TPSAB1/2	0.0315935	0.00650782	2.32382e-06	up
Epithelial	16	HES4	-0.0324485	0.00668467	2.32924e-06	down
Epithelial	16	DICER1	-0.0343937	0.00709056	2.37029e-06	down
Epithelial	16	PAK5	-0.0369553	0.00762115	2.38841e-06	down
Epithelial	16	C6	0.0428769	0.00884607	2.4122e-06	up
Epithelial	16	MAPK3	0.031062	0.0064101	2.42627e-06	up
Epithelial	16	DKK1	0.035174	0.00726058	2.4408e-06	up
Epithelial	16	ERC1	-0.0295707	0.00610451	2.44536e-06	down
Epithelial	16	CPLX1	-0.0340854	0.00703885	2.46443e-06	down
Epithelial	16	HEXA	-0.0424725	0.00877385	2.48431e-06	down
Epithelial	16	FA2H	0.035183	0.00726874	2.48952e-06	up
Epithelial	16	GPR151	0.030452	0.00629323	2.50711e-06	up
Epithelial	16	CST7	-0.0312815	0.00646556	2.51454e-06	down
Epithelial	16	NHLRC2	-0.0287339	0.00593931	2.51695e-06	down
Epithelial	16	SALL3	0.0433293	0.00896372	2.568e-06	up
Epithelial	16	VWA1	-0.0287533	0.00595162	2.60203e-06	down
Epithelial	16	COPS7A	-0.0397309	0.00822585	2.61627e-06	down
Epithelial	16	SBNO2	0.0270198	0.0056018	2.70325e-06	up
Epithelial	16	CDK12	-0.0355072	0.00737002	2.77967e-06	down
Epithelial	16	PRKX	0.038784	0.00805863	2.84992e-06	up
Epithelial	16	MCRS1	-0.0386574	0.00804016	2.91661e-06	down
Epithelial	16	INPP5A	-0.0335825	0.00698506	2.91948e-06	down
Epithelial	16	PRMT2	0.036631	0.00762897	3.0102e-06	up
Epithelial	16	NDC1	0.041606	0.00866579	3.01505e-06	up
Epithelial	16	NKIRAS2	-0.028463	0.00593167	3.0549e-06	down
Epithelial	16	CD207	-0.0435268	0.00907922	3.12091e-06	down
Epithelial	16	MAD1L1	-0.0303171	0.00633148	3.2114e-06	down
Epithelial	16	MEX3C	0.0438574	0.00916294	3.24113e-06	up
Epithelial	16	CD84	0.0337588	0.00705974	3.31353e-06	up
Epithelial	16	TPK1	0.0328246	0.0068691	3.36695e-06	up
Epithelial	16	ACHE	0.0311291	0.00651515	3.37646e-06	up
Epithelial	16	RGL1	-0.0370177	0.00775097	3.41024e-06	down
Epithelial	16	XCL1/2	-0.0309855	0.00648837	3.41473e-06	down
Epithelial	16	RAPGEF2	-0.0341633	0.0071555	3.4328e-06	down
Epithelial	16	VPS26B	-0.0381618	0.00799727	3.47547e-06	down
Epithelial	16	ARC	0.0348681	0.00730932	3.49991e-06	up
Epithelial	16	ANTXR2	0.0292622	0.00613986	3.57645e-06	up
Epithelial	16	SLC25A4	-0.0245506	0.00515163	3.58094e-06	down
Epithelial	16	CHRM2	-0.0424884	0.0089172	3.5946e-06	down
Epithelial	16	DYNC1I1	-0.0419122	0.00879941	3.62384e-06	down
Epithelial	16	AGMO	-0.0318225	0.00668815	3.71376e-06	down
Epithelial	16	FLNC	0.0350075	0.00735973	3.73863e-06	up
Epithelial	16	POLR3C	-0.0340733	0.00716942	3.81278e-06	down
Epithelial	16	AP2A1	-0.0264404	0.00556929	3.90772e-06	down
Epithelial	16	HMOX1	0.0257231	0.00542433	4.01008e-06	up
Epithelial	16	GDPD1	0.0346471	0.00730614	4.01008e-06	up
Epithelial	16	COL11A1	0.0410514	0.00866394	4.08808e-06	up
Epithelial	16	TERT	-0.0504891	0.0106635	4.15584e-06	down
Epithelial	16	ATG16L1	0.0415462	0.00877525	4.16061e-06	up
Epithelial	16	NECAP2	0.0410378	0.00867149	4.19987e-06	up
Epithelial	16	MAP2K3	0.0265581	0.00561195	4.20024e-06	up
Epithelial	16	SHISA5	-0.0274003	0.00579326	4.25545e-06	down
Epithelial	16	PLA2G7	0.03018	0.00639099	4.41219e-06	up
Epithelial	16	ELANE	0.0365543	0.007744	4.45252e-06	up
Epithelial	16	ACAP3	0.0442758	0.00938798	4.542e-06	up
Epithelial	16	NF1	-0.0252491	0.00535457	4.55795e-06	down
Epithelial	16	JADE3	-0.0412162	0.00874761	4.64066e-06	down
Epithelial	16	GNGT2	0.0376505	0.00800432	4.82287e-06	up
Epithelial	16	IFNA4/10/17	-0.0295048	0.0062733	4.83385e-06	down
Epithelial	16	GAPVD1	-0.0276553	0.0058836	4.89988e-06	down
Epithelial	16	MT1M	0.0470706	0.010029	5.06802e-06	up
Epithelial	16	ATP6V1C1	-0.0308746	0.0065788	5.07578e-06	down
Epithelial	16	RNF4	-0.0280646	0.00598318	5.1355e-06	down
Epithelial	16	RPTOR	-0.0266672	0.005686	5.14879e-06	down
Epithelial	16	TRDC	-0.0367825	0.00784909	5.24263e-06	down
Epithelial	16	APOA4	-0.0366668	0.00782582	5.26249e-06	down
Epithelial	16	BNIP3	-0.0371273	0.00793045	5.35793e-06	down
Epithelial	16	PSMD5	-0.0366533	0.00783731	5.48386e-06	down
Epithelial	16	SELENOK	-0.0290801	0.00621951	5.51269e-06	down
Epithelial	16	GRM3	-0.0400594	0.00856836	5.52022e-06	down
Epithelial	16	ATP1A4	0.0442476	0.00947357	5.64444e-06	up
Epithelial	16	SKAP2	-0.0289649	0.00620872	5.79365e-06	down
Epithelial	16	COL12A1	-0.0329611	0.00706674	5.81799e-06	down
Epithelial	16	NEUROG1	-0.0451862	0.00969775	5.95356e-06	down
Epithelial	16	LAMTOR3	-0.0290021	0.0062247	5.95862e-06	down
Epithelial	16	MYCT1	-0.0482792	0.0103625	5.96194e-06	down
Epithelial	16	WASHC5	-0.0279947	0.00601109	6.01333e-06	down
Epithelial	16	KPNA1	-0.0258197	0.00554489	6.03128e-06	down
Epithelial	16	APOC3	-0.0267136	0.00574302	6.17728e-06	down
Epithelial	16	TRIM21	-0.0343174	0.00737873	6.19412e-06	down
Epithelial	16	IRAK4	-0.0322216	0.00692841	6.19798e-06	down
Epithelial	16	RAPGEF4	-0.0309519	0.00665857	6.26294e-06	down
Epithelial	16	MTMR2	-0.0316244	0.006805	6.29713e-06	down
Epithelial	16	RHOBTB3	-0.0283104	0.0060961	6.39358e-06	down
Epithelial	16	SIX1	-0.0331865	0.00714981	6.46721e-06	down
Epithelial	16	ATF2	-0.0318505	0.00686495	6.52791e-06	down
Epithelial	16	ZNF521	0.0465845	0.0100423	6.54986e-06	up
Epithelial	16	UBE2N	0.0319624	0.00689076	6.55956e-06	up
Epithelial	16	MAP3K12	0.0332147	0.00716511	6.6474e-06	up
Epithelial	16	PFKL	0.0242361	0.0052287	6.65836e-06	up
Epithelial	16	DPPA4	-0.0450931	0.00973493	6.75684e-06	down
Epithelial	16	MLF1	0.0349735	0.00755214	6.79201e-06	up
Epithelial	16	SLC39A8	0.0322788	0.00697332	6.85713e-06	up
Epithelial	16	KCNQ1	0.034041	0.00735434	6.86147e-06	up
Epithelial	16	MMP3	0.0313165	0.00676988	6.95346e-06	up
Epithelial	16	MYH11	0.0251081	0.00542915	6.99057e-06	up
Epithelial	16	TRAFD1	0.030456	0.00658831	7.05413e-06	up
Epithelial	16	SPRR3	-0.0408414	0.00883623	7.0755e-06	down
Epithelial	16	HECW1	-0.0516194	0.0111706	7.10847e-06	down
Epithelial	16	SH3BP2	0.0279958	0.00606108	7.17421e-06	up
Epithelial	16	ARL5B	-0.0260154	0.00563227	7.17421e-06	down
Epithelial	16	SIRPA	-0.0271129	0.00587183	7.22386e-06	down
Epithelial	16	ARIH2	-0.0381128	0.00825637	7.26567e-06	down
Epithelial	16	MFSD8	-0.0246701	0.00535012	7.44187e-06	down
Epithelial	16	HACL1	-0.0310404	0.00674194	7.69587e-06	down
Epithelial	16	POU2F1	-0.025813	0.00561635	7.99526e-06	down
Epithelial	16	UBE2L6	0.0393179	0.00855582	8.01528e-06	up
Epithelial	16	TICAM2	0.0334638	0.00729176	8.25387e-06	up
Epithelial	16	HDAC8	-0.0256281	0.00558454	8.25645e-06	down
Epithelial	16	GSR	-0.0269044	0.0058639	8.29255e-06	down
Epithelial	16	PCCB	-0.0226939	0.00494867	8.38059e-06	down
Epithelial	16	PDE7A	-0.0372902	0.00813281	8.40607e-06	down
Epithelial	16	PHKA1	0.0483493	0.0105782	9.00561e-06	up
Epithelial	16	RRAS2	-0.0296399	0.00648597	9.03775e-06	down
Epithelial	16	ABCA2	-0.0404201	0.00884553	9.04714e-06	down
Epithelial	16	CCNH	-0.0277602	0.00607738	9.1201e-06	down
Epithelial	16	ARFGAP1	-0.0225519	0.00494212	9.31902e-06	down
Epithelial	16	CCN2	-0.0262697	0.00575747	9.3376e-06	down
Epithelial	16	PTPN2	-0.0230605	0.00505862	9.51658e-06	down
Epithelial	16	CHPT1	-0.0415972	0.0091353	9.75145e-06	down
Epithelial	16	BRD8	-0.0356525	0.00783723	9.95075e-06	down
Epithelial	16	ARHGAP5	-0.0327992	0.00721669	1.01481e-05	down
Epithelial	16	NFATC3	-0.0334194	0.00736214	1.04155e-05	down
Epithelial	16	FOXC1	-0.0388449	0.00856425	1.05943e-05	down
Epithelial	16	EIF2B1	-0.0303561	0.00669399	1.06341e-05	down
Epithelial	16	MAP1LC3A	0.0248719	0.00548924	1.08232e-05	up
Epithelial	16	JAK2	0.0368404	0.00813387	1.09107e-05	up
Epithelial	16	LONRF1	-0.0322515	0.007123	1.0983e-05	down
Epithelial	16	DDB2	0.0246397	0.00544313	1.10338e-05	up
Epithelial	16	CFP	0.0420864	0.00929964	1.10904e-05	up
Epithelial	16	CYTH1	0.0295876	0.00653954	1.11487e-05	up
Epithelial	16	PHF6	-0.0381514	0.00843838	1.13167e-05	down
Epithelial	16	EXOSC3	-0.0289837	0.00641231	1.13756e-05	down
Epithelial	16	DEPTOR	-0.0322433	0.00713874	1.15525e-05	down
Epithelial	16	MAML1	-0.026354	0.00583542	1.15728e-05	down
Epithelial	16	CDK13	-0.0286727	0.00635533	1.18234e-05	down
Epithelial	16	NF2	-0.0240162	0.00532532	1.19191e-05	down
Epithelial	16	ARFGEF1	-0.0264984	0.00587808	1.2017e-05	down
Epithelial	16	F12	0.0441125	0.00978832	1.20902e-05	up
Epithelial	16	ZDHHC8	-0.0303863	0.00674426	1.21513e-05	down
Epithelial	16	SNX4	-0.0303565	0.00673959	1.22218e-05	down
Epithelial	16	GLA	-0.0367426	0.00815991	1.22972e-05	down
Epithelial	16	SLAMF7	0.0381878	0.00848429	1.23985e-05	up
Epithelial	16	KLRG2	-0.0386635	0.00859626	1.25881e-05	down
Epithelial	16	RNGTT	-0.0274823	0.00611422	1.27561e-05	down
Epithelial	16	PPM1A	-0.0244261	0.00543924	1.29991e-05	down
Epithelial	16	RUVBL1	-0.0392981	0.00875415	1.3095e-05	down
Epithelial	16	ARSG	0.0421066	0.00938379	1.32092e-05	up
Epithelial	16	KRT13	0.0313029	0.00697931	1.33327e-05	up
Epithelial	16	LOX	0.025703	0.00573348	1.34625e-05	up
Epithelial	16	SIPA1	0.0294469	0.00656887	1.34683e-05	up
Epithelial	16	TWIST2	0.0421132	0.00940223	1.37014e-05	up
Epithelial	16	PPT2	-0.0347511	0.00775881	1.37062e-05	down
Epithelial	16	UTY	-0.0365633	0.008165	1.37568e-05	down
Epithelial	16	INSIG1	0.0397611	0.00888807	1.40461e-05	up
Epithelial	16	SLC2A2	0.0230647	0.0051563	1.40688e-05	up
Epithelial	16	SIRT2	-0.0253675	0.00568089	1.45802e-05	down
Epithelial	16	CEPT1	0.0367067	0.00822278	1.46698e-05	up
Epithelial	16	GMIP	0.0279858	0.00627196	1.48009e-05	up
Epithelial	16	SMYD3	-0.0368808	0.00827146	1.50167e-05	down
Epithelial	16	ACTG2	0.0344127	0.00771782	1.50167e-05	up
Epithelial	16	ENTPD4	0.0286645	0.00643259	1.51987e-05	up
Epithelial	16	UBR1	-0.0354276	0.00795102	1.52223e-05	down
Epithelial	16	GGA3	-0.0285956	0.00641876	1.52689e-05	down
Epithelial	16	CSMD3	-0.0313798	0.0070451	1.53264e-05	down
Epithelial	16	NR1H2	0.0387823	0.00870913	1.53973e-05	up
Epithelial	16	PPP2R5A	-0.028822	0.00647382	1.54617e-05	down
Epithelial	16	DHRS4	-0.0196245	0.00440967	1.5584e-05	down
Epithelial	16	SUZ12	-0.0343704	0.00772426	1.56222e-05	down
Epithelial	16	FBXO22	-0.0304615	0.00684581	1.56222e-05	down
Epithelial	16	FAAP20	0.033752	0.00758988	1.58126e-05	up
Epithelial	16	PRKD3	-0.0261444	0.0058861	1.61991e-05	down
Epithelial	16	WBP2	-0.0289935	0.00654784	1.72613e-05	down
Epithelial	16	NCF4	0.0374782	0.00846672	1.73695e-05	up
Epithelial	16	CTNNA2	-0.0393895	0.008904	1.7585e-05	down
Epithelial	16	GAD2	-0.0412207	0.00931815	1.75871e-05	down
Epithelial	16	PRKCQ	-0.0385183	0.00870822	1.76209e-05	down
Epithelial	16	PNMA1	0.0294554	0.00665988	1.76475e-05	up
Epithelial	16	EPS15L1	-0.0301133	0.00681077	1.77555e-05	down
Epithelial	16	POT1	-0.0327307	0.00740709	1.79634e-05	down
Epithelial	16	NEK7	-0.0289372	0.00656501	1.88971e-05	down
Epithelial	16	SPG21	-0.0273816	0.00622088	1.94425e-05	down
Epithelial	16	LCMT1	-0.0313459	0.00712191	1.94553e-05	down
Epithelial	16	TRAC	0.0282197	0.00641471	1.96394e-05	up
Epithelial	16	CHRNA4	-0.028691	0.00653606	2.05173e-05	down
Epithelial	16	ANKRD28	-0.0297594	0.00678013	2.05514e-05	down
Epithelial	16	ERCC3	-0.0292264	0.00666686	2.1059e-05	down
Epithelial	16	MAGEC1	0.0380033	0.00867129	2.11647e-05	up
Epithelial	16	FOLR2	0.0353688	0.00808343	2.18679e-05	up
Epithelial	16	PPARD	0.0349767	0.00800584	2.25279e-05	up
Epithelial	16	APPL1	-0.0347347	0.00795389	2.27165e-05	down
Epithelial	16	XYLT1	-0.031115	0.0071284	2.29244e-05	down
Epithelial	16	PHYH	-0.0323371	0.007411	2.30791e-05	down
Epithelial	16	MTA3	-0.0252381	0.00578751	2.3348e-05	down
Epithelial	16	TAF5	0.0273688	0.00627667	2.33821e-05	up
Epithelial	16	IGLV8-61	0.0318453	0.00730726	2.36276e-05	up
Epithelial	16	RCC2	-0.0313949	0.00720488	2.36826e-05	down
Epithelial	16	SMAP1	-0.0264143	0.00606626	2.4018e-05	down
Epithelial	16	FBXL12	-0.0261961	0.00601694	2.40728e-05	down
Epithelial	16	PTPRU	-0.0350042	0.00805743	2.51172e-05	down
Epithelial	16	PAG1	-0.0285301	0.00656791	2.51634e-05	down
Epithelial	16	NFYA	-0.0299123	0.00689123	2.55274e-05	down
Epithelial	16	FYN	-0.0334269	0.00770426	2.57382e-05	down
Epithelial	16	SESTD1	-0.0295656	0.00681742	2.59619e-05	down
Epithelial	16	RAB37	0.0269352	0.00622204	2.68858e-05	up
Epithelial	16	SPON2	0.0269964	0.00623787	2.7022e-05	up
Epithelial	16	MAN2B1	-0.0371858	0.0085958	2.72317e-05	down
Epithelial	16	CIR1	-0.0390042	0.00901986	2.74437e-05	down
Epithelial	16	HMGCLL1	-0.0350305	0.00810137	2.74637e-05	down
Epithelial	16	DGKE	0.0358091	0.00828657	2.77899e-05	up
Epithelial	16	CREB3	0.0279064	0.00645881	2.78639e-05	up
Epithelial	16	GSC	0.0353827	0.00819333	2.81344e-05	up
Epithelial	16	EHD1	-0.0239473	0.00554591	2.81834e-05	down
Epithelial	16	OGN	0.0333193	0.00772267	2.86289e-05	up
Epithelial	16	OSBPL2	-0.0235999	0.00547165	2.87959e-05	down
Epithelial	16	COX10	-0.028687	0.00665403	2.90346e-05	down
Epithelial	16	ESRRB	-0.029895	0.00694692	3.00765e-05	down
Epithelial	16	FABP4	0.0373106	0.00867069	3.01034e-05	up
Epithelial	16	RGS7	-0.0395176	0.00918405	3.01237e-05	down
Epithelial	16	CTNNBIP1	0.0274358	0.00637908	3.03786e-05	up
Epithelial	16	MYL11	0.031297	0.00727721	3.03983e-05	up
Epithelial	16	NODAL	-0.0329461	0.00766594	3.07976e-05	down
Epithelial	16	RAP2B	0.0251534	0.00585527	3.10399e-05	up
Epithelial	16	GK	-0.0349314	0.00813145	3.10399e-05	down
Epithelial	16	TRIM11	-0.0250364	0.0058351	3.17619e-05	down
Epithelial	16	SLMAP	-0.0279274	0.00650954	3.18145e-05	down
Epithelial	16	ODF2	-0.0337146	0.00786609	3.24029e-05	down
Epithelial	16	CCDC50	-0.0252888	0.00590542	3.29448e-05	down
Epithelial	16	KANSL3	-0.0223191	0.00521232	3.29794e-05	down
Epithelial	16	NR4A1	-0.0198615	0.00464084	3.33069e-05	down
Epithelial	16	CR1	0.0331511	0.00775049	3.36628e-05	up
Epithelial	16	AHCTF1	-0.0316462	0.00740393	3.41155e-05	down
Epithelial	16	CDK7	-0.0268826	0.00630611	3.58758e-05	down
Epithelial	16	STK4	-0.0402596	0.00945566	3.67108e-05	down
Epithelial	16	NIPBL	-0.0269154	0.00633128	3.77868e-05	down
Epithelial	16	UBE4B	0.0322104	0.00757794	3.78814e-05	up
Epithelial	16	ALDH9A1	-0.0287488	0.00676706	3.82447e-05	down
Epithelial	16	VAC14	-0.0290207	0.00683721	3.88863e-05	down
Epithelial	16	MAPK9	-0.030942	0.00729695	3.95956e-05	down
Epithelial	16	SPOCK1	-0.0353623	0.00834536	4.01228e-05	down
Epithelial	16	LRRC3B	-0.0390643	0.00922124	4.02904e-05	down
Epithelial	16	UBE2G2	0.0257197	0.00607283	4.04825e-05	up
Epithelial	16	PRMT5	-0.0192673	0.0045529	4.10727e-05	down
Epithelial	16	CACNB3	0.0344407	0.00814698	4.18808e-05	up
Epithelial	16	RNF168	-0.033835	0.00800639	4.21301e-05	down
Epithelial	16	TUBB2B	-0.029299	0.00693754	4.26332e-05	down
Epithelial	16	CNR1	-0.0387469	0.00917763	4.28789e-05	down
Epithelial	16	DHX38	-0.0296407	0.00702309	4.31361e-05	down
Epithelial	16	SCN2A	-0.035011	0.0082976	4.33228e-05	down
Epithelial	16	SIL1	-0.0206026	0.0048834	4.34067e-05	down
Epithelial	16	GPM6B	0.0312088	0.00739887	4.35586e-05	up
Epithelial	16	MYL2	0.0386003	0.00916322	4.46216e-05	up
Epithelial	16	MEOX1	-0.0376026	0.00893353	4.52791e-05	down
Epithelial	16	SEC61A2	-0.0294627	0.00700008	4.53103e-05	down
Epithelial	16	ABRAXAS2	-0.0305286	0.00725374	4.53453e-05	down
Epithelial	16	TNNT2	0.0260932	0.0062033	4.58008e-05	up
Epithelial	16	URAD	-0.0252806	0.00601148	4.5978e-05	down
Epithelial	16	TAP1	0.0331852	0.00789851	4.67705e-05	up
Epithelial	16	PPP2CB	-0.0228306	0.00544297	4.82066e-05	down
Epithelial	16	NUAK1	-0.0338704	0.00808325	4.91167e-05	down
Epithelial	16	TAF10	0.0209309	0.00499645	4.93268e-05	up
Epithelial	16	VPREB3	0.0290775	0.00694336	4.96023e-05	up
Epithelial	16	TTC21B	-0.0315077	0.0075332	5.07579e-05	down
Epithelial	16	RPA2	0.0390637	0.00934048	5.08126e-05	up
Epithelial	16	PRKCA	0.0231861	0.00554538	5.10285e-05	up
Epithelial	16	GAS2	-0.0310544	0.00742956	5.13056e-05	down
Epithelial	16	CDH9	-0.041651	0.00997187	5.19695e-05	down
Epithelial	16	VCL	-0.0221603	0.00530609	5.20593e-05	down
Epithelial	16	LILRA1	0.0345381	0.00827194	5.22835e-05	up
Epithelial	16	CKLF	0.0195361	0.0046794	5.23589e-05	up
Epithelial	16	DCTN6	-0.0260906	0.00625529	5.32601e-05	down
Epithelial	16	BCAS2	-0.0234553	0.00562432	5.33867e-05	down
Epithelial	16	LIMK2	-0.0258986	0.00621407	5.39853e-05	down
Epithelial	16	IRF4	0.0373414	0.00896882	5.49848e-05	up
Epithelial	16	BRI3	0.0217573	0.00522649	5.51057e-05	up
Epithelial	16	HAND2	0.0315129	0.0075724	5.54135e-05	up
Epithelial	16	ELP2	0.0298226	0.00717246	5.62804e-05	up
Epithelial	16	CSNK2A1	-0.0339865	0.00817957	5.69748e-05	down
Epithelial	16	CDC5L	-0.0247635	0.00596073	5.71083e-05	down
Epithelial	16	TXLNA	0.0293361	0.00706435	5.75138e-05	up
Epithelial	16	HDAC7	-0.0284686	0.00685549	5.75138e-05	down
Epithelial	16	IDS	0.0256884	0.00618643	5.75654e-05	up
Epithelial	16	CIITA	0.034204	0.00823825	5.76821e-05	up
Epithelial	16	CTSC	-0.0155264	0.00374684	5.97061e-05	down
Epithelial	16	GNAL	0.0262756	0.00634536	6.04608e-05	up
Epithelial	16	STAT5B	-0.0252826	0.00610971	6.11808e-05	down
Epithelial	16	LATS1	-0.033124	0.00800471	6.11808e-05	down
Epithelial	16	IGLV4-69	0.0271681	0.00657007	6.1943e-05	up
Epithelial	16	MAPKBP1	0.0303009	0.00732914	6.21472e-05	up
Epithelial	16	GARNL3	-0.0404697	0.00979919	6.33303e-05	down
Epithelial	16	SUV39H2	-0.0251437	0.00609031	6.37013e-05	down
Epithelial	16	MBTPS2	-0.0344581	0.00835238	6.44982e-05	down
Epithelial	16	PRMT3	-0.0271201	0.00657896	6.54053e-05	down
Epithelial	16	SGF29	-0.0274085	0.00665588	6.66193e-05	down
Epithelial	16	ELMO1	-0.0296074	0.00719154	6.68748e-05	down
Epithelial	16	ZFAND1	-0.0257085	0.00624637	6.72121e-05	down
Epithelial	16	CLEC9A	0.0345092	0.00838714	6.75453e-05	up
Epithelial	16	IFIT2	0.0298923	0.00728449	7.08081e-05	up
Epithelial	16	AMELX	-0.0404635	0.00986083	7.0818e-05	down
Epithelial	16	AP3S2	0.0272083	0.00663858	7.23226e-05	up
Epithelial	16	HDAC4	-0.0272108	0.00664093	7.26359e-05	down
Epithelial	16	CLEC7A	0.0383262	0.00935629	7.29683e-05	up
Epithelial	16	FBXW2	-0.0285352	0.00696991	7.36548e-05	down
Epithelial	16	USP39	-0.026054	0.00636527	7.39223e-05	down
Epithelial	16	GNPTAB	-0.0314789	0.00769318	7.43287e-05	down
Epithelial	16	SLC9A9	0.0286293	0.00699787	7.4515e-05	up
Epithelial	16	API5	-0.0310592	0.00759662	7.53269e-05	down
Epithelial	16	SUN2	-0.0212595	0.00520033	7.54452e-05	down
Epithelial	16	MANBA	-0.025945	0.00634775	7.56918e-05	down
Epithelial	16	TMEM25	0.0358124	0.00876743	7.65105e-05	up
Epithelial	16	PPP1R15B	-0.0266431	0.00652914	7.78354e-05	down
Epithelial	16	SLC27A3	-0.0286668	0.0070268	7.81468e-05	down
Epithelial	16	MAGEA1	-0.0486183	0.0119197	7.83983e-05	down
Epithelial	16	STAMBP	-0.0340417	0.00834914	7.88977e-05	down
Epithelial	16	TBC1D8	0.0257043	0.00631135	8.04329e-05	up
Epithelial	16	STK3	-0.0244227	0.00599905	8.0963e-05	down
Epithelial	16	SLC5A7	-0.031683	0.00778345	8.11252e-05	down
Epithelial	16	FAM120B	-0.024302	0.00597128	8.13597e-05	down
Epithelial	16	MBTPS1	-0.0232143	0.00570964	8.27441e-05	down
Epithelial	16	RNF216	-0.0302225	0.00743373	8.27897e-05	down
Epithelial	16	HOXB2	0.0338761	0.00833736	8.36274e-05	up
Epithelial	16	DACH2	0.0406849	0.0100196	8.45443e-05	up
Epithelial	16	TGS1	-0.028412	0.00700106	8.53549e-05	down
Epithelial	16	NRG4	0.034299	0.00845715	8.62935e-05	up
Epithelial	16	HIP1	0.0351342	0.00866911	8.73113e-05	up
Epithelial	16	NFAT5	-0.0455258	0.0112382	8.79644e-05	down
Epithelial	16	MED7	-0.029657	0.00732143	8.80354e-05	down
Epithelial	16	SDF2L1	0.0223641	0.00552169	8.81932e-05	up
Epithelial	16	ELK4	0.0344525	0.00850719	8.83207e-05	up
Epithelial	16	JADE1	-0.0341728	0.00843996	8.86261e-05	down
Epithelial	16	PIAS4	-0.0297427	0.00734808	8.90686e-05	down
Epithelial	16	SH3GLB2	-0.0194121	0.0047977	8.96362e-05	down
Epithelial	16	MGAT4A	-0.0283994	0.0070236	9.06432e-05	down
Epithelial	16	PLLP	-0.0254445	0.00629528	9.12286e-05	down
Epithelial	16	TYW3	0.034639	0.00857338	9.18011e-05	up
Epithelial	16	GNS	-0.0261891	0.00648565	9.26696e-05	down
Epithelial	16	FYB1	0.0294867	0.007305	9.32363e-05	up
Epithelial	16	SOX10	-0.0371479	0.00920885	9.42039e-05	down
Epithelial	16	ANKRD30B	-0.0380785	0.00943954	9.42039e-05	down
Epithelial	16	HS3ST4	-0.0332711	0.00825239	9.5075e-05	down
Epithelial	16	CHRM1	0.0346674	0.00859894	9.5085e-05	up
Epithelial	16	POLA1	-0.0567588	0.01408	9.52345e-05	down
Epithelial	16	CRB1	-0.0354699	0.0088078	9.68562e-05	down
Epithelial	16	OPA1	-0.0267143	0.00663841	9.80302e-05	down
Epithelial	16	MED30	-0.0224294	0.00557899	9.96165e-05	down
Epithelial	16	CNOT6L	-0.021977	0.00546821	0.000100135	down
Epithelial	16	SCGB2A2	0.0341801	0.00850657	0.00010051	up
Epithelial	16	SOCS5	-0.0207096	0.00516001	0.000102427	down
Epithelial	16	TRRAP	-0.0261778	0.00652237	0.000102427	down
Epithelial	16	TNNC1	-0.030003	0.00747829	0.000103029	down
Epithelial	16	DZIP1	-0.027632	0.00689234	0.000104281	down
Epithelial	16	RABEP1	-0.0262955	0.00655923	0.000104321	down
Epithelial	16	PTCRA	0.0328713	0.00820061	0.00010452	up
Epithelial	16	BRF2	-0.0270411	0.00674853	0.000105121	down
Epithelial	16	RBMS1	-0.0237326	0.00592328	0.00010522	down
Epithelial	16	PPP2R5D	-0.0302051	0.00753978	0.000105439	down
Epithelial	16	COL8A1	-0.0464765	0.0116104	0.000106793	down
Epithelial	16	ATXN7	0.0268113	0.00670001	0.000107365	up
Epithelial	16	STARD3NL	-0.028404	0.00709824	0.000107382	down
Epithelial	16	PGM2L1	0.0297989	0.00744776	0.000107577	up
Epithelial	16	SNX18	-0.02996	0.00750308	0.000111249	down
Epithelial	16	PIK3CB	-0.0232364	0.00582373	0.000112664	down
Epithelial	16	RNASE1	-0.0297449	0.00745791	0.000113388	down
Epithelial	16	TRIM27	-0.0231392	0.00580273	0.000113693	down
Epithelial	16	MLH3	0.0243995	0.00611911	0.00011376	up
Epithelial	16	BCL6	-0.0278723	0.00699498	0.000115073	down
Epithelial	16	RSPO3	-0.041044	0.0103008	0.000115073	down
Epithelial	16	ITK	-0.0358722	0.00900766	0.000116084	down
Epithelial	16	THRA	-0.0284465	0.00714733	0.000117221	down
Epithelial	16	AP3M1	-0.0220444	0.00554745	0.000120283	down
Epithelial	16	CHST9	0.0323426	0.00814809	0.000122515	up
Epithelial	16	ABCB7	-0.0391839	0.0098738	0.000122927	down
Epithelial	16	PJA1	-0.033296	0.00840516	0.000126599	down
Epithelial	16	CYP46A1	-0.0376268	0.00949933	0.000126757	down
Epithelial	16	EIF4EBP1	-0.0285361	0.00721351	0.000129435	down
Epithelial	16	ASPA	0.0364753	0.00922494	0.000130445	up
Epithelial	16	SH3TC1	-0.0354567	0.0089728	0.000131725	down
Epithelial	16	GADL1	-0.0311075	0.00787619	0.000132799	down
Epithelial	16	ALOX5	0.0231464	0.00586317	0.000133755	up
Epithelial	16	SFRP2	-0.0331325	0.00839297	0.000133781	down
Epithelial	16	TRIM23	-0.0290735	0.00736656	0.000134275	down
Epithelial	16	PNPLA6	0.0288511	0.00731863	0.000136799	up
Epithelial	16	GRIK2	-0.031279	0.00794401	0.000139467	down
Epithelial	16	TUBA1A	-0.0186439	0.00473672	0.000140233	down
Epithelial	16	MTMR12	-0.0236226	0.0060045	0.000141298	down
Epithelial	16	UBAP1	-0.0265595	0.00675122	0.000141326	down
Epithelial	16	CAV1	-0.0271468	0.00690306	0.000142144	down
Epithelial	16	ATP11C	0.0342787	0.00872143	0.000143386	up
Epithelial	16	AXIN1	0.0210266	0.00535078	0.000143796	up
Epithelial	16	AP1B1	-0.0231017	0.00587933	0.00014395	down
Epithelial	16	HERC4	0.0229282	0.00583897	0.000145439	up
Epithelial	16	NRAS	-0.0234663	0.00597853	0.000146396	down
Epithelial	16	ABRAXAS1	-0.0241602	0.00615641	0.000146774	down
Epithelial	16	CRADD	0.0248936	0.00634724	0.000148222	up
Epithelial	16	NKX6-1	-0.0288488	0.00735604	0.000148285	down
Epithelial	16	UBE3D	-0.0305214	0.00780565	0.000155549	down
Epithelial	16	IKZF3	0.0390115	0.00997905	0.000156034	up
Epithelial	16	ARID2	-0.0244403	0.00625892	0.000158892	down
Epithelial	16	TRBV7-9	-0.024647	0.00631929	0.000161888	down
Epithelial	16	HCAR2	-0.0244157	0.00626414	0.000163579	down
Epithelial	16	PPP1R2	0.0360499	0.00925524	0.000165294	up
Epithelial	16	ADCY8	-0.0340423	0.00874038	0.000165415	down
Epithelial	16	RNF2	-0.0366951	0.00942754	0.000167075	down
Epithelial	16	TIAM2	-0.0292189	0.00750981	0.000168108	down
Epithelial	16	STK11	-0.0231971	0.0059629	0.000168416	down
Epithelial	16	IFITM1	-0.0175698	0.00451672	0.000168568	down
Epithelial	16	RP9	-0.030228	0.00777909	0.000171413	down
Epithelial	16	MCEMP1	0.0337968	0.00869949	0.000171983	up
Epithelial	16	ARSB	0.0282366	0.00726849	0.000172014	up
Epithelial	16	CAMK1	-0.0308756	0.00795209	0.000173448	down
Epithelial	16	NCSTN	-0.0199995	0.00515171	0.000173822	down
Epithelial	16	SLC15A4	0.0227202	0.0058538	0.000174307	up
Epithelial	16	PPP1R11	0.0198851	0.00512329	0.000174307	up
Epithelial	16	SURF4	-0.0223543	0.00576132	0.000175122	down
Epithelial	16	PLIN3	-0.0248904	0.00642406	0.000179069	down
Epithelial	16	SAMD8	0.0293484	0.00758786	0.000184043	up
Epithelial	16	FBXO4	-0.0250104	0.00647174	0.000186449	down
Epithelial	16	NLRC3	0.0326266	0.00845142	0.000189527	up
Epithelial	16	SIRT7	0.0263005	0.00681419	0.000190107	up
Epithelial	16	FBXO31	-0.0222571	0.00576963	0.000191638	down
Epithelial	16	POLR1D	-0.0298661	0.00775092	0.000195048	down
Epithelial	16	STXBP2	-0.0225606	0.00585789	0.00019651	down
Epithelial	16	TRIM38	0.0296928	0.00771329	0.000197874	up
Epithelial	16	ACY1	-0.0189622	0.00492847	0.00019949	down
Epithelial	16	PPWD1	-0.0245046	0.00637149	0.000200667	down
Epithelial	16	MGST1	-0.0251067	0.00653366	0.000203323	down
Epithelial	16	ALDH3B1	0.0290003	0.00755119	0.000205071	up
Epithelial	16	ZNF750	0.028182	0.00734154	0.000206503	up
Epithelial	16	UBE2Q2	-0.0217194	0.00565815	0.00020653	down
Epithelial	16	FANCG	-0.0215884	0.0056268	0.000208059	down
Epithelial	16	ANKH	-0.0292178	0.0076162	0.000208368	down
Epithelial	16	STK17A	0.0312445	0.00814879	0.000210015	up
Epithelial	16	KAT7	-0.0293237	0.00764802	0.000210031	down
Epithelial	16	TARP	-0.026117	0.00681656	0.000212335	down
Epithelial	16	ERCC8	-0.0225514	0.00589163	0.000215478	down
Epithelial	16	PRMT7	-0.0275785	0.00721005	0.000217781	down
Epithelial	16	LILRB3/A6	0.0303457	0.00793398	0.000217925	up
Epithelial	16	GDE1	0.0205492	0.00538061	0.000222902	up
Epithelial	16	MRC2	0.0303033	0.00793964	0.000225026	up
Epithelial	16	MIA	0.0288255	0.0075571	0.000227106	up
Epithelial	16	CHCHD6	0.0301478	0.00790468	0.000227437	up
Epithelial	16	IGKV4-1	0.0268358	0.00703768	0.000228066	up
Epithelial	16	SASH1	-0.0491093	0.0128808	0.000228533	down
Epithelial	16	S100A1	0.0329542	0.00864755	0.000230097	up
Epithelial	16	NUDT2	-0.0299226	0.00785965	0.000233491	down
Epithelial	16	GNAI1	0.0407971	0.0107191	0.000234447	up
Epithelial	16	PTPN7	0.0302443	0.00794917	0.000235635	up
Epithelial	16	FEZ2	-0.0260491	0.00685441	0.000239678	down
Epithelial	16	EBI3	0.0322192	0.00847791	0.000239678	up
Epithelial	16	FBXO11	-0.0324384	0.00854797	0.000244943	down
Epithelial	16	GATA4	-0.0297029	0.00782747	0.000245039	down
Epithelial	16	PARD6A	0.0309823	0.00817121	0.000247996	up
Epithelial	16	STK26	-0.0359693	0.00950174	0.000254075	down
Epithelial	16	NCBP2	-0.032001	0.00846236	0.000258093	down
Epithelial	16	SLC13A3	-0.0361056	0.00955209	0.000259788	down
Epithelial	16	MED24	-0.0227097	0.00601044	0.000261255	down
Epithelial	16	SH3BP5	0.0277924	0.00735788	0.000262391	up
Epithelial	16	NUMB	-0.0206014	0.00545594	0.000263636	down
Epithelial	16	PLA2G4E	0.0314246	0.00832499	0.000264868	up
Epithelial	16	GLI1	0.0308835	0.00818251	0.00026521	up
Epithelial	16	HADHB	-0.0347204	0.00920007	0.000265553	down
Epithelial	16	RAB8A	-0.0229563	0.00608803	0.000268896	down
Epithelial	16	LRR1	-0.0204254	0.00541751	0.000269314	down
Epithelial	16	CD3E	0.0287085	0.00761725	0.000270728	up
Epithelial	16	NLN	-0.0247212	0.00657636	0.000281446	down
Epithelial	16	CCDC122	-0.0276161	0.00734987	0.000283329	down
Epithelial	16	ATP8A1	0.0273331	0.00727678	0.000284534	up
Epithelial	16	GNPTG	-0.02471	0.00658008	0.00028551	down
Epithelial	16	YPEL5	-0.0228843	0.00609893	0.00028896	down
Epithelial	16	SDCCAG8	-0.0316149	0.00842628	0.000289164	down
Epithelial	16	CHGA	0.0327116	0.00872427	0.00029191	up
Epithelial	16	PLCB2	0.0280458	0.0074802	0.000291996	up
Epithelial	16	EPHA6	0.0317013	0.00845548	0.000292072	up
Epithelial	16	GABRA2	-0.0308555	0.00823802	0.000296312	down
Epithelial	16	SGCG	-0.0286821	0.00766018	0.000297638	down
Epithelial	16	NEFL	0.027001	0.00721769	0.000301547	up
Epithelial	16	DUSP3	-0.0232252	0.00621017	0.000302752	down
Epithelial	16	SYPL1	-0.0233044	0.00623156	0.00030282	down
Epithelial	16	UBR5	-0.022901	0.00613156	0.000308549	down
Epithelial	16	NEUROG3	0.0293458	0.00786268	0.000311726	up
Epithelial	16	BRCA1	-0.0304393	0.00816765	0.00031848	down
Epithelial	16	EIF4EBP2	-0.0213968	0.00574192	0.000318872	down
Epithelial	16	PRND	-0.0285176	0.00765806	0.000322024	down
Epithelial	16	PGM2	-0.0285895	0.00768568	0.000327104	down
Epithelial	16	MIS18A	0.025256	0.00678972	0.000327118	up
Epithelial	16	SETD7	-0.0270686	0.00727899	0.000328334	down
Epithelial	16	PDXK	0.024685	0.00663859	0.000328654	up
Epithelial	16	PDK4	0.0228065	0.00613624	0.000330786	up
Epithelial	16	MOV10L1	0.0261947	0.00704962	0.000331912	up
Epithelial	16	PPIL3	0.0228964	0.0061691	0.000337483	up
Epithelial	16	SOS2	0.0236887	0.00639317	0.000345682	up
Epithelial	16	SCN8A	-0.0299257	0.0080837	0.000350147	down
Epithelial	16	MT1X	0.0217007	0.00586532	0.000353008	up
Epithelial	16	WARS1	0.0208224	0.00563876	0.000362903	up
Epithelial	16	STARD3	-0.0243876	0.00660726	0.000365223	down
Epithelial	16	ATG3	-0.0263581	0.00714761	0.000369957	down
Epithelial	16	BBS1	-0.0261288	0.00709172	0.000374618	down
Epithelial	16	GPS2	-0.0214564	0.00582762	0.000378287	down
Epithelial	16	XRN1	-0.0306652	0.00832909	0.000378404	down
Epithelial	16	TAF3	-0.0342645	0.00931191	0.000381352	down
Epithelial	16	EGLN1	-0.0267268	0.00726537	0.000382707	down
Epithelial	16	UQCR10	-0.0225505	0.00613214	0.000384447	down
Epithelial	16	DTX1	0.0256857	0.00699359	0.000391433	up
Epithelial	16	CELSR2	0.0320646	0.00873176	0.000392187	up
Epithelial	16	RNF135	0.0266204	0.00724945	0.000392241	up
Epithelial	16	UBE4A	-0.0285287	0.00777769	0.000398379	down
Epithelial	16	BIRC2	0.0225844	0.00616332	0.000404039	up
Epithelial	16	DOCK3	-0.0335828	0.0091736	0.000409514	down
Epithelial	16	TRPV2	0.0254216	0.00695084	0.000414965	up
Epithelial	16	MEN1	-0.0245718	0.00671913	0.000415386	down
Epithelial	16	ETFDH	-0.0296936	0.00812035	0.000415759	down
Epithelial	16	NEK9	-0.0272922	0.00746509	0.000416794	down
Epithelial	16	TRMT1	-0.024102	0.00659385	0.000417897	down
Epithelial	16	PXDN	0.0272182	0.00745059	0.00042114	up
Epithelial	16	ASB8	-0.0320741	0.00878173	0.000422322	down
Epithelial	16	HEG1	0.0253357	0.00694386	0.000428336	up
Epithelial	16	LST1	0.0387088	0.0106166	0.000432558	up
Epithelial	16	SIRT6	0.0256967	0.007053	0.000436944	up
Epithelial	16	ORAI3	-0.0232824	0.00639758	0.000443867	down
Epithelial	16	PKN2	0.0238845	0.00656343	0.000444127	up
Epithelial	16	PAX3	0.0295897	0.00813546	0.000447259	up
Epithelial	16	GFPT1	0.0148883	0.00409356	0.00044737	up
Epithelial	16	SUMF1	-0.0239364	0.0065892	0.000454802	down
Epithelial	16	NAPSA	0.0302965	0.00834222	0.000456343	up
Epithelial	16	RCOR1	-0.0195615	0.00538893	0.000459359	down
Epithelial	16	TRAV8-4	0.0166366	0.00458822	0.000466391	up
Epithelial	16	ATG16L2	-0.0278499	0.00768102	0.000466474	down
Epithelial	16	CACNA2D1	-0.0315977	0.00872346	0.000472985	down
Epithelial	16	MESP1	0.02248	0.00621283	0.000479891	up
Epithelial	16	CAMK4	-0.036659	0.0101343	0.000481586	down
Epithelial	16	FAM30A	-0.0257957	0.00713371	0.000483858	down
Epithelial	16	ARID4B	-0.0302687	0.00838169	0.000492636	down
Epithelial	16	FRS2	-0.027801	0.00770042	0.00049432	down
Epithelial	16	RASA1	-0.0256527	0.0071162	0.000504741	down
Epithelial	16	DHX29	-0.0339878	0.00943373	0.000508564	down
Epithelial	16	WIPF1	-0.0246845	0.00685246	0.00050941	down
Epithelial	16	IFITM2	0.0194118	0.00539096	0.000512177	up
Epithelial	16	INSM1	-0.0312168	0.00867164	0.000513686	down
Epithelial	16	CHAT	-0.0281297	0.00781392	0.000513686	down
Epithelial	16	NPR3	-0.0314842	0.0087588	0.000524085	down
Epithelial	16	TLE4	0.0205633	0.00572302	0.000526944	up
Epithelial	16	CMIP	-0.024868	0.0069254	0.000531367	down
Epithelial	16	KRT6C	0.0356311	0.00992332	0.000531583	up
Epithelial	16	GPM6A	-0.0324472	0.00904158	0.000535471	down
Epithelial	16	LIMD1	0.0227658	0.00634965	0.000542131	up
Epithelial	16	CRP	-0.0360265	0.0100571	0.000548578	down
Epithelial	16	PRKAG1	-0.0262277	0.00732704	0.000553941	down
Epithelial	16	PPIE	0.0271958	0.00762097	0.000577608	up
Epithelial	16	RBBP5	-0.0233936	0.00656242	0.000585805	down
Epithelial	16	ENAH	-0.0280414	0.00786672	0.000585928	down
Epithelial	16	PPP2R5C	0.0192959	0.00541323	0.000585928	up
Epithelial	16	BACE1	0.0292151	0.0081981	0.000587811	up
Epithelial	16	CD5	0.0246345	0.00692615	0.000603312	up
Epithelial	16	SLC39A11	0.0188302	0.00530074	0.000613029	up
Epithelial	16	BMP1	-0.0204763	0.00576412	0.000613029	down
Epithelial	16	TAF8	-0.0258942	0.00728958	0.000613211	down
Epithelial	16	ATF7	-0.0274567	0.00774082	0.000625275	down
Epithelial	16	CACNB2	0.0246481	0.00695505	0.000632447	up
Epithelial	16	PPP3CA	-0.0222234	0.00628275	0.000648541	down
Epithelial	16	BCHE	0.0264513	0.00747945	0.000650008	up
Epithelial	16	EIF2AK4	-0.0284729	0.00805551	0.000654613	down
Epithelial	16	NUDT4	0.0227663	0.00644449	0.000659172	up
Epithelial	16	RAD52	-0.0241218	0.00682952	0.000660666	down
Epithelial	16	OARD1	-0.0192578	0.00545656	0.000667239	down
Epithelial	16	SLC24A3	-0.0382647	0.0108594	0.000681441	down
Epithelial	16	GCA	0.0246224	0.00699051	0.000684776	up
Epithelial	16	SOS1	-0.0218665	0.00620896	0.000685848	down
Epithelial	16	TMEM30A	-0.0250729	0.00712111	0.000687837	down
Epithelial	16	TRIP12	-0.0208928	0.00594097	0.000698577	down
Epithelial	16	ORC2	-0.0216788	0.00617001	0.000706717	down
Epithelial	16	MIGA1	0.0296965	0.00845753	0.000712738	up
Epithelial	16	UIMC1	0.0234736	0.00668793	0.000716293	up
Epithelial	16	SLC2A1	-0.0189005	0.00538774	0.00072088	down
Epithelial	16	SDHD	0.0166251	0.00474302	0.000728554	up
Epithelial	16	TNFRSF10D	0.0245417	0.00700188	0.000728744	up
Epithelial	16	CCRL2	0.0231357	0.00660329	0.000732245	up
Epithelial	16	VPS37D	0.0243956	0.00697156	0.00074409	up
Epithelial	16	PPP1R13B	0.0234254	0.00670084	0.000753461	up
Epithelial	16	KRT7	0.0252456	0.00722437	0.000757145	up
Epithelial	16	NAV1	0.0279099	0.00798814	0.000758603	up
Epithelial	16	APBA1	-0.0264567	0.00758235	0.000771748	down
Epithelial	16	FGF14	-0.0334784	0.0096032	0.000780426	down
Epithelial	16	CDC26	0.0178688	0.0051269	0.000782751	up
Epithelial	16	SLCO1A2	-0.0267122	0.00768205	0.000806468	down
Epithelial	16	ABCC8	-0.0275692	0.00794468	0.000827793	down
Epithelial	16	HEY1	0.0204196	0.00588799	0.000834138	up
Epithelial	16	PLEKHA2	0.02187	0.00631423	0.000847653	up
Epithelial	16	ZNF580	-0.0207746	0.0059988	0.000848931	down
Epithelial	16	NSD3	-0.0243402	0.00704256	0.000870892	down
Epithelial	16	SIGIRR	0.0187646	0.00542965	0.000871318	up
Epithelial	16	LCP2	0.0298793	0.00866345	0.000894162	up
Epithelial	16	UBE2O	-0.0281833	0.00817372	0.000896697	down
Epithelial	16	TOX3	-0.0204067	0.00592145	0.00090244	down
Epithelial	16	ACSF3	-0.0243123	0.0070562	0.000904562	down
Epithelial	16	CACNA1C	0.0279949	0.00812694	0.000907036	up
Epithelial	16	IGLV1-40	0.0257158	0.00746588	0.00090764	up
Epithelial	16	FST	0.0239754	0.00696121	0.000908376	up
Epithelial	16	SIRPB2	-0.0238102	0.00691485	0.000910829	down
Epithelial	16	FLNA	0.0257019	0.00746774	0.000916006	up
Epithelial	16	CAB39	0.0180843	0.00525739	0.000922282	up
Epithelial	16	EPC1	-0.0233832	0.00680466	0.000933792	down
Epithelial	16	UBE2J2	0.0317282	0.00923435	0.000934852	up
Epithelial	16	SPRY4	-0.0207937	0.00605187	0.000934852	down
Epithelial	16	AP1S3	0.0227309	0.00662403	0.000949516	up
Epithelial	16	PPP1R12B	0.0231573	0.00675357	0.000958387	up
Epithelial	16	AQP9	0.0235663	0.00687275	0.000958387	up
Epithelial	16	RRAD	0.0264546	0.00772255	0.000969728	up
Epithelial	16	IL12RB2	0.03144	0.00918252	0.000975638	up
Epithelial	16	IFI16	0.0344444	0.0100606	0.000976106	up
Epithelial	16	LY9	0.027999	0.00818141	0.00098091	up
Epithelial	16	PCYOX1L	-0.0328538	0.00961665	0.00100221	down
Epithelial	16	CYTH2	0.0192571	0.00563901	0.00100694	up
Epithelial	16	TADA3	-0.0219267	0.00642581	0.00101663	down
Epithelial	16	MS4A2	0.0294127	0.00862093	0.00101824	up
Epithelial	16	KRT6B	0.026191	0.00768147	0.00102598	up
Epithelial	16	PLSCR4	-0.0217524	0.00638284	0.00103203	down
Epithelial	16	TFR2	0.0262712	0.00771065	0.00103483	up
Epithelial	16	E2F3	-0.0202675	0.00595042	0.0010386	down
Epithelial	16	POLR1C	-0.020246	0.00594655	0.00104359	down
Epithelial	16	PLPPR1	-0.0246884	0.00725278	0.0010459	down
Epithelial	16	ADRA1A	-0.031818	0.00935421	0.00105526	down
Epithelial	16	AZU1	0.0412524	0.0121373	0.00106526	up
Epithelial	16	FBXO33	0.0209249	0.00615718	0.00106635	up
Epithelial	16	UBE2H	-0.0171347	0.00504326	0.00106957	down
Epithelial	16	SLC6A1	-0.0318221	0.00937118	0.0010763	down
Epithelial	16	CSK	-0.0176931	0.00521064	0.00107664	down
Epithelial	16	G6PC3	-0.0235981	0.00695005	0.00107706	down
Epithelial	16	GC	-0.0289949	0.00855286	0.0010978	down
Epithelial	16	UBQLN2	-0.024124	0.00711909	0.00110327	down
Epithelial	16	NUMBL	0.0243572	0.00719168	0.00111008	up
Epithelial	16	CASP4	-0.0220817	0.00651993	0.00111008	down
Epithelial	16	APOOL	-0.0310861	0.00919211	0.00112985	down
Epithelial	16	YEATS2	-0.0223265	0.00660216	0.00112985	down
Epithelial	16	FUT9	-0.0295169	0.00872823	0.00112985	down
Epithelial	16	DDHD1	0.0264269	0.00782258	0.00114364	up
Epithelial	16	FAAP24	0.0192932	0.00571111	0.00114376	up
Epithelial	16	IFT57	-0.0253412	0.00751204	0.00116341	down
Epithelial	16	TLX1	-0.0273901	0.00811991	0.00116392	down
Epithelial	16	GCDH	0.0229892	0.00682173	0.00117721	up
Epithelial	16	DDHD2	-0.0192296	0.00570723	0.0011797	down
Epithelial	16	PMEL	0.0277748	0.00825017	0.00119124	up
Epithelial	16	SNN	0.0249483	0.00741102	0.00119173	up
Epithelial	16	OAT	0.0158849	0.00472203	0.0012015	up
Epithelial	16	S100A7	0.0427224	0.0127	0.0012015	up
Epithelial	16	PRDX5	-0.0154426	0.00459117	0.00120303	down
Epithelial	16	MDGA2	-0.0384387	0.0114389	0.00121662	down
Epithelial	16	COX7A2L	-0.0213172	0.00634427	0.00121748	down
Epithelial	16	BAIAP3	0.0274649	0.00818526	0.00123748	up
Epithelial	16	KRT17	-0.0283732	0.00845582	0.00123748	down
Epithelial	16	FCRL5	-0.0292891	0.0087303	0.00123949	down
Epithelial	16	ADRA2B	0.017611	0.00525239	0.00124778	up
Epithelial	16	MYL7	0.0235555	0.00702682	0.00125069	up
Epithelial	16	NFE2	0.0265478	0.00793566	0.00128161	up
Epithelial	16	APTX	-0.0230858	0.00690209	0.00128408	down
Epithelial	16	OFD1	-0.0221207	0.00661541	0.0012881	down
Epithelial	16	FABP7	-0.0248548	0.00744418	0.00131108	down
Epithelial	16	ASF1A	-0.0223916	0.00670708	0.00131219	down
Epithelial	16	SLC2A6	0.0279076	0.00836243	0.00131772	up
Epithelial	16	NSL1	-0.0168651	0.00506502	0.00135349	down
Epithelial	16	AVEN	-0.0256204	0.00769686	0.00135815	down
Epithelial	16	NDP	0.0281879	0.00847272	0.00136645	up
Epithelial	16	STMN4	-0.0308916	0.00930357	0.00139828	down
Epithelial	16	AP3B2	-0.030635	0.00922866	0.00140216	down
Epithelial	16	FFAR2	0.0246951	0.00744156	0.00140686	up
Epithelial	16	OTUD5	-0.0209169	0.00630426	0.00140966	down
Epithelial	16	PDLIM2	-0.0184087	0.00555026	0.00141512	down
Epithelial	16	SLC22A3	-0.0246516	0.00743991	0.00143153	down
Epithelial	16	PTPN4	-0.0266847	0.00806845	0.00146287	down
Epithelial	16	FOXL2	-0.0269107	0.00814934	0.00148928	down
Epithelial	16	RNF175	-0.0314758	0.00953219	0.00148959	down
Epithelial	16	RNF144A	-0.0294	0.00890438	0.00149078	down
Epithelial	16	MAPK10	-0.0255195	0.0077338	0.00150105	down
Epithelial	16	SYNE1	0.0269801	0.00817799	0.00150399	up
Epithelial	16	PCDH17	-0.0289983	0.00879336	0.00151085	down
Epithelial	16	HSPA6	0.0261808	0.00794522	0.00152432	up
Epithelial	16	EPS15	0.0359794	0.0109211	0.00152758	up
Epithelial	16	PRPF38A	0.0194432	0.0059031	0.00153129	up
Epithelial	16	PIK3C2B	-0.0227093	0.00690025	0.00154526	down
Epithelial	16	TNPO1	-0.0177985	0.0054152	0.00156871	down
Epithelial	16	ZFP36L1	-0.0139813	0.00425439	0.00157067	down
Epithelial	16	BATF	0.0256414	0.00780341	0.00157252	up
Epithelial	16	USP1	0.0231958	0.00707015	0.00160088	up
Epithelial	16	NRF1	-0.026935	0.00821097	0.00160288	down
Epithelial	16	PAX8	-0.0248901	0.0075892	0.0016064	down
Epithelial	16	GRID2	-0.0339406	0.0103502	0.00160843	down
Epithelial	16	KDSR	0.031144	0.00950041	0.001614	up
Epithelial	16	PGAM1	-0.0153388	0.00468108	0.00162165	down
Epithelial	16	GPR158	-0.0230386	0.00704111	0.00164865	down
Epithelial	16	MIS12	-0.0246727	0.00754366	0.00165606	down
Epithelial	16	PTPN11	-0.0166849	0.00510245	0.00165959	down
Epithelial	16	ARG2	0.0212227	0.00649567	0.00167543	up
Epithelial	16	PELI2	-0.0270039	0.00827384	0.00169541	down
Epithelial	16	SPINK5	-0.0216503	0.00663745	0.00170646	down
Epithelial	16	MACF1	0.0321923	0.00988497	0.0017372	up
Epithelial	16	AKAP13	0.0190242	0.00585197	0.0017715	up
Epithelial	16	NCR3LG1	-0.0282845	0.00870053	0.0017715	down
Epithelial	16	DCAF12	-0.0214352	0.00659346	0.0017715	down
Epithelial	16	PCDH15	-0.0322339	0.00991655	0.00177335	down
Epithelial	16	NECAP1	-0.0217605	0.00670093	0.00179244	down
Epithelial	16	OSTF1	0.017368	0.00534959	0.0017969	up
Epithelial	16	NDUFAF6	0.0237465	0.00731494	0.00179827	up
Epithelial	16	LPIN2	-0.0163518	0.00504212	0.00181841	down
Epithelial	16	GNPDA2	0.0264321	0.00815608	0.00183233	up
Epithelial	16	CACNA1G	-0.0231571	0.00715247	0.00185214	down
Epithelial	16	SCAMP5	0.0237937	0.00735183	0.00185949	up
Epithelial	16	COBL	-0.0215913	0.00667872	0.00188235	down
Epithelial	16	CPB1	-0.0272632	0.00844207	0.00190442	down
Epithelial	16	EXOC6	-0.0225932	0.00700143	0.00192063	down
Epithelial	16	LINC01781	0.0267565	0.00829219	0.0019216	up
Epithelial	16	C8B	0.0284105	0.00880797	0.00192884	up
Epithelial	16	GOLGA2	-0.0222801	0.00691457	0.00195099	down
Epithelial	16	GLTP	-0.019603	0.00608392	0.00195111	down
Epithelial	16	IGHV1-69	0.0281445	0.008736	0.00195349	up
Epithelial	16	ATP5F1E	-0.0214032	0.00664954	0.0019729	down
Epithelial	16	ID4	0.0302461	0.00939901	0.00197742	up
Epithelial	16	RNASE6	0.0211753	0.00658192	0.00198253	up
Epithelial	16	AKT3	-0.0306647	0.0095513	0.00202847	down
Epithelial	16	COMMD9	0.022003	0.00686665	0.00207204	up
Epithelial	16	TNIP2	0.0219958	0.0068667	0.00207921	up
Epithelial	16	CREBRF	-0.0235127	0.00734559	0.00209552	down
Epithelial	16	RIMS1	-0.0275693	0.00861728	0.00210668	down
Epithelial	16	HMG20B	0.0193305	0.00604902	0.00213298	up
Epithelial	16	HERC3	0.0216144	0.00677109	0.00215829	up
Epithelial	16	GSK3A	-0.0210963	0.00661743	0.002189	down
Epithelial	16	DEGS1	-0.0250716	0.00787406	0.0022182	down
Epithelial	16	CLEC1A	0.0283288	0.00890546	0.00224076	up
Epithelial	16	EIF2B4	-0.0214712	0.00677018	0.00231574	down
Epithelial	16	NSD1	-0.0216393	0.00683201	0.00234786	down
Epithelial	16	HCK	-0.0231262	0.00731567	0.00239735	down
Epithelial	16	JMJD6	0.0196591	0.00622257	0.00241203	up
Epithelial	16	PSENEN	0.0145753	0.00461487	0.00241966	up
Epithelial	16	VAV1	0.0285979	0.00905804	0.00242847	up
Epithelial	16	GRIN2A	-0.0288478	0.00914239	0.00244276	down
Epithelial	16	ADAMTS17	-0.0240111	0.00762117	0.00248268	down
Epithelial	16	NKX2-5	0.0254059	0.00807107	0.00250587	up
Epithelial	16	MTFR1	-0.0186173	0.00591462	0.00250594	down
Epithelial	16	PIAS3	-0.0211766	0.00673411	0.00253107	down
Epithelial	16	BECN1	0.0179796	0.00571823	0.00253397	up
Epithelial	16	ADAM8	-0.017211	0.00547452	0.00253691	down
Epithelial	16	RIPK3	0.021622	0.00688681	0.00257298	up
Epithelial	16	RNASE3	-0.0227723	0.00725821	0.00259137	down
Epithelial	16	GYG1	0.0184103	0.00587404	0.00261969	up
Epithelial	16	TMEFF2	-0.0342196	0.010926	0.00263889	down
Epithelial	16	TLR9	0.022412	0.00716029	0.00265531	up
Epithelial	16	DTL	-0.0225897	0.00722154	0.00267222	down
Epithelial	16	EPB41L3	0.0316409	0.0101233	0.00269482	up
Epithelial	16	CNN2	-0.014161	0.00453166	0.00269987	down
Epithelial	16	ATG13	-0.0205216	0.00657153	0.00271848	down
Epithelial	16	NRSN1	-0.0264544	0.00847442	0.00272806	down
Epithelial	16	KLHL2	-0.0201365	0.00646651	0.00279952	down
Epithelial	16	USP3	-0.0186117	0.00598704	0.00284946	down
Epithelial	16	CDK17	-0.0187793	0.00604221	0.00285487	down
Epithelial	16	P3H2	0.0246997	0.00794974	0.0028641	up
Epithelial	16	DEFA4	-0.0213334	0.00686743	0.00286837	down
Epithelial	16	ALKAL2	-0.0307612	0.00991141	0.00289532	down
Epithelial	16	CEP63	-0.0206969	0.00666941	0.00289792	down
Epithelial	16	PI4KB	-0.0204815	0.00660086	0.00290115	down
Epithelial	16	ABL2	0.0237938	0.00766896	0.00290261	up
Epithelial	16	CCNE1	-0.020236	0.00652345	0.00290739	down
Epithelial	16	MAP3K13	0.018524	0.00597259	0.00291191	up
Epithelial	16	NTM	-0.0322273	0.0103948	0.00292276	down
Epithelial	16	TP73	0.0241736	0.00780252	0.00294302	up
Epithelial	16	LPCAT2	-0.0227225	0.00733463	0.00294434	down
Epithelial	16	EPB41L2	-0.0178152	0.0057546	0.00296492	down
Epithelial	16	AIP	0.0167999	0.00543606	0.00301813	up
Epithelial	16	FCGR2A	0.02134	0.00691452	0.00306019	up
Epithelial	16	CHD9	-0.0237806	0.0077119	0.00308657	down
Epithelial	16	VGLL3	-0.0267571	0.00867937	0.00309385	down
Epithelial	16	CAMP	0.0243666	0.00790659	0.00310365	up
Epithelial	16	PDCD6IP	-0.0167816	0.0054476	0.00311587	down
Epithelial	16	DLGAP5	-0.0191832	0.00622924	0.00312566	down
Epithelial	16	IKBKG	0.0211382	0.00687844	0.00319294	up
Epithelial	16	CEP290	-0.0242488	0.00789151	0.00319563	down
Epithelial	16	UBA6	-0.0203947	0.00664939	0.0032554	down
Epithelial	16	MAP3K3	-0.0269706	0.00879463	0.00325918	down
Epithelial	16	ERCC6	-0.0197751	0.00645289	0.00328215	down
Epithelial	16	ST3GAL6	-0.0222468	0.00726222	0.00329417	down
Epithelial	16	NDUFA5	0.0231514	0.0075598	0.00330337	up
Epithelial	16	HDAC3	-0.018338	0.0060098	0.00342697	down
Epithelial	16	PIP4K2A	-0.0258987	0.00852262	0.00357166	down
Epithelial	16	MAGEA4	-0.0299867	0.00987273	0.00358839	down
Epithelial	16	IGFBP3	-0.0264499	0.00870999	0.00359441	down
Epithelial	16	SERPINI1	-0.0223175	0.0073494	0.00359451	down
Epithelial	16	AQP3	0.0170115	0.00560279	0.00359805	up
Epithelial	16	LEMD3	-0.0209219	0.0068925	0.00360665	down
Epithelial	16	CIDEA	0.0231714	0.00763409	0.00360796	up
Epithelial	16	ATG2A	0.0197533	0.00650993	0.00361804	up
Epithelial	16	ELL2	-0.0204802	0.00675777	0.0036618	down
Epithelial	16	ATP6V0E2	0.0206818	0.00682739	0.0036776	up
Epithelial	16	U2AF1	-0.0130944	0.00432554	0.00370117	down
Epithelial	16	ESYT2	-0.0157701	0.00521001	0.00370433	down
Epithelial	16	ZNF277	-0.0209058	0.00690956	0.00371856	down
Epithelial	16	PRICKLE2	-0.0239038	0.00790236	0.00372654	down
Epithelial	16	CACNG4	0.0249406	0.00826467	0.00381471	up
Epithelial	16	CD163	0.0324456	0.0107579	0.00383579	up
Epithelial	16	CSTA	0.0238197	0.00789905	0.0038405	up
Epithelial	16	GLIS3	-0.0177928	0.00590056	0.0038405	down
Epithelial	16	RYR3	-0.0243855	0.0081143	0.00397045	down
Epithelial	16	NKG7	0.0233231	0.00776199	0.00397535	up
Epithelial	16	VTA1	-0.0241609	0.00804766	0.00400783	down
Epithelial	16	NPS	-0.0263658	0.00879376	0.00405948	down
Epithelial	16	PDE7B	-0.0288321	0.00961687	0.00406055	down
Epithelial	16	CCNC	0.0217696	0.00726905	0.00410272	up
Epithelial	16	MDC1	0.0224124	0.00748981	0.00413473	up
Epithelial	16	SPTSSA	0.023044	0.007706	0.00416056	up
Epithelial	16	GABRB1	-0.0218257	0.00730569	0.00419706	down
Epithelial	16	CYFIP2	-0.0237497	0.00794976	0.00419706	down
Epithelial	16	TAF2	-0.0232416	0.00777969	0.00419706	down
Epithelial	16	SP100	-0.0230035	0.00770236	0.00420846	down
Epithelial	16	APOL1	0.0157048	0.00526035	0.00422173	up
Epithelial	16	CACNG3	-0.0275778	0.00924024	0.00423393	down
Epithelial	16	EYA4	-0.023478	0.00788536	0.00433232	down
Epithelial	16	LTBP2	0.0170532	0.00573459	0.00438325	up
Epithelial	16	MRAS	-0.0294823	0.00992016	0.00440768	down
Epithelial	16	OSBPL8	-0.0191028	0.00643001	0.00442173	down
Epithelial	16	IDO1	0.0279017	0.00940591	0.00448299	up
Epithelial	16	SF3A3	-0.0172868	0.00582731	0.00448299	down
Epithelial	16	SFRP1	0.0189779	0.0063976	0.00448299	up
Epithelial	16	UBE2W	-0.0199161	0.00672087	0.00452691	down
Epithelial	16	SETDB1	-0.0225433	0.00760777	0.0045275	down
Epithelial	16	CACNG1	0.0248987	0.0084032	0.00452897	up
Epithelial	16	NFKBIE	0.0196387	0.0066296	0.00453859	up
Epithelial	16	SLC25A10	-0.0167743	0.0056673	0.00457323	down
Epithelial	16	TDP2	-0.0191291	0.00646655	0.00459696	down
Epithelial	16	KCNAB2	0.0276851	0.00936077	0.00460459	up
Epithelial	16	FBXW8	-0.0190443	0.00644516	0.00464428	down
Epithelial	16	NRGN	0.0203644	0.00689337	0.00465256	up
Epithelial	16	UBE2L3	-0.0174601	0.00592259	0.00474478	down
Epithelial	16	BDH1	0.0146065	0.0049608	0.00480006	up
Epithelial	16	ACOX1	-0.0216127	0.00734436	0.00482383	down
Epithelial	16	SENP7	-0.0217039	0.00738345	0.00487302	down
Epithelial	16	CAMTA1	0.0278412	0.00947503	0.00488987	up
Epithelial	16	RNF121	-0.0213545	0.00727219	0.00491879	down
Epithelial	16	P2RX7	0.0231183	0.00787456	0.00492764	up
Epithelial	16	MKNK1	0.0194343	0.0066234	0.00495231	up
Epithelial	16	FBXO32	0.02116	0.00722148	0.00501561	up
Epithelial	16	PCOLCE2	0.0215503	0.00735626	0.0050244	up
Epithelial	16	KMT5A	-0.0173214	0.00591396	0.00503314	down
Epithelial	16	UBE3C	-0.0176931	0.0060507	0.00510919	down
Epithelial	16	FAM124B	0.0222826	0.00762306	0.00512562	up
Epithelial	16	CCT8	-0.0152019	0.00521484	0.00525644	down
Epithelial	16	PLIN4	0.0225291	0.0077317	0.00527625	up
Epithelial	16	ABCC4	-0.0239016	0.00820314	0.0052772	down
Epithelial	16	ABCA5	-0.0222259	0.00762899	0.00528199	down
Epithelial	16	SERPINA3	-0.0217073	0.00745281	0.00529245	down
Epithelial	16	CHTF8	-0.0197855	0.00681283	0.0054365	down
Epithelial	16	PHEX	0.0257802	0.00888271	0.00546743	up
Epithelial	16	TRIM14	-0.0157344	0.00542443	0.00549469	down
Epithelial	16	SERPINE2	0.0209893	0.00723772	0.00550481	up
Epithelial	16	KLK11	0.0255031	0.00879823	0.00552647	up
Epithelial	16	C1R	0.0251336	0.00868928	0.00563471	up
Epithelial	16	PPIL4	-0.0195039	0.00674401	0.00564132	down
Epithelial	16	MEG3	-0.0230186	0.00795996	0.00564403	down
Epithelial	16	SLC16A1	-0.0231385	0.00800486	0.00566489	down
Epithelial	16	MIR4435-2HG	0.0161928	0.00560707	0.00571077	up
Epithelial	16	LRRK2	-0.025642	0.00888127	0.00572249	down
Epithelial	16	PI4K2B	-0.0253865	0.0087941	0.00572872	down
Epithelial	16	PRKRA	-0.0211585	0.00733455	0.00576357	down
Epithelial	16	SNCG	0.0231186	0.00802105	0.00580848	up
Epithelial	16	MAL	-0.0276801	0.00960527	0.0058156	down
Epithelial	16	CAMK2B	-0.0250872	0.00870678	0.00582177	down
Epithelial	16	INO80	-0.0184922	0.00642196	0.00585328	down
Epithelial	16	HSPA4L	-0.0196529	0.00682517	0.00585328	down
Epithelial	16	XPA	-0.0175751	0.00610478	0.00586194	down
Epithelial	16	ABI2	-0.01912	0.00664308	0.00587401	down
Epithelial	16	THEM4	-0.0147251	0.00512345	0.00594977	down
Epithelial	16	DST	0.0194829	0.00678116	0.00596622	up
Epithelial	16	SCP2	0.0137168	0.00477784	0.00600575	up
Epithelial	16	IZUMO1	0.0231405	0.00806092	0.00600824	up
Epithelial	16	HECW2	-0.0230452	0.00802968	0.00601986	down
Epithelial	16	ACAP2	-0.0187099	0.00652179	0.00604058	down
Epithelial	16	PDK3	0.0209883	0.00732903	0.00613711	up
Epithelial	16	FBXW7	0.0179431	0.00626616	0.00613982	up
Epithelial	16	LAIR2	0.0243763	0.0085178	0.00617094	up
Epithelial	16	ULK1	-0.0190363	0.00665681	0.0062108	down
Epithelial	16	TKFC	-0.0205764	0.00720237	0.00626383	down
Epithelial	16	HMBS	-0.0167277	0.00585656	0.00627532	down
Epithelial	16	TPPP	0.0195415	0.00687362	0.00654045	up
Epithelial	16	TRIM65	-0.0197924	0.00696275	0.00654608	down
Epithelial	16	UBE2D1	-0.0183559	0.00647192	0.00667621	down
Epithelial	16	NCF2	0.0211935	0.00747977	0.00673311	up
Epithelial	16	UBE2D2	-0.0152285	0.005378	0.00676946	down
Epithelial	16	INIP	0.0209036	0.00738492	0.00678986	up
Epithelial	16	LYNX1	0.0219043	0.00773974	0.00679814	up
Epithelial	16	CELSR1	-0.0201463	0.0071217	0.00682287	down
Epithelial	16	AGAP3	-0.0157112	0.00556245	0.00691425	down
Epithelial	16	NSMAF	0.0165388	0.00585609	0.00691909	up
Epithelial	16	DYNLT1	0.0137388	0.0048669	0.00694535	up
Epithelial	16	TMEM135	-0.0194947	0.00690666	0.00694985	down
Epithelial	16	CCNB3	0.0349694	0.0123917	0.00696086	up
Epithelial	16	SEC24B	-0.0182371	0.00646293	0.00696343	down
Epithelial	16	STAM	-0.0181571	0.00643874	0.00700112	down
Epithelial	16	EIF2B5	-0.0241963	0.00858284	0.00701728	down
Epithelial	16	GZMK	-0.0263593	0.00935707	0.00706156	down
Epithelial	16	SPART	-0.0294701	0.0104628	0.00706811	down
Epithelial	16	ADGRE1	0.0304717	0.0108216	0.00708481	up
Epithelial	16	DLX5	0.0236958	0.00842597	0.00716213	up
Epithelial	16	FNIP2	-0.0195606	0.00695723	0.00717558	down
Epithelial	16	LDB2	-0.0212964	0.00757539	0.00717982	down
Epithelial	16	BNIP3L	0.0175577	0.00624778	0.00720063	up
Epithelial	16	ENDOG	-0.0238797	0.00849765	0.00720063	down
Epithelial	16	C8A	0.027807	0.0098996	0.0072269	up
Epithelial	16	ANAPC15	0.0175744	0.00626175	0.00727612	up
Epithelial	16	VPS72	-0.0202305	0.00720955	0.00728654	down
Epithelial	16	PCK1	-0.0169556	0.00604309	0.00729131	down
Epithelial	16	RBFOX3	0.0197413	0.00704071	0.00733252	up
Epithelial	16	PLCL1	-0.0210602	0.00751454	0.00735964	down
Epithelial	16	ACP5	0.0215729	0.00771266	0.00748452	up
Epithelial	16	CYLD	-0.021195	0.00758045	0.00750718	down
Epithelial	16	PRKCZ	0.0193434	0.00691849	0.00750781	up
Epithelial	16	SCG5	-0.0246963	0.00883483	0.00751867	down
Epithelial	16	FUNDC1	-0.0291424	0.0104282	0.00753425	down
Epithelial	16	KMT5B	-0.0178978	0.00640856	0.00757401	down
Epithelial	16	TSPO2	-0.0181158	0.00648844	0.00759036	down
Epithelial	16	MAP2K7	-0.0211552	0.00758788	0.00768228	down
Epithelial	16	SLC18A3	-0.0235492	0.00845505	0.00774684	down
Epithelial	16	ADGRL4	0.0261346	0.00939247	0.00780979	up
Epithelial	16	DHRS3	0.0164101	0.00590405	0.00788107	up
Epithelial	16	MT2A	-0.0142191	0.0051181	0.00790961	down
Epithelial	16	CD3D	0.0199426	0.00718244	0.0079473	up
Epithelial	16	HOXB4	0.0175699	0.00632952	0.00796188	up
Epithelial	16	C1S	0.0205808	0.00741435	0.00796188	up
Epithelial	16	GLDN	-0.0190356	0.00686578	0.00804002	down
Epithelial	16	PRUNE1	-0.0179405	0.00647378	0.00806963	down
Epithelial	16	CD300A	0.0260361	0.00939866	0.00809364	up
Epithelial	16	MAPK8IP2	0.0246647	0.00891092	0.00814837	up
Epithelial	16	MRGPRX1	-0.0220211	0.00795676	0.00815412	down
Epithelial	16	PARP9	0.016722	0.00604652	0.00820306	up
Epithelial	16	RNF31	-0.0237733	0.00860062	0.00823666	down
Epithelial	16	GHRHR	-0.0225992	0.00818134	0.00827906	down
Epithelial	16	TRIM69	0.0227205	0.00822524	0.00827906	up
Epithelial	16	AKAP12	0.0221783	0.00803272	0.00830955	up
Epithelial	16	SLC27A4	-0.0222253	0.00806658	0.00845502	down
Epithelial	16	MYL4	0.0221566	0.00807167	0.00872114	up
Epithelial	16	NEURL1	0.0182235	0.00664411	0.00877696	up
Epithelial	16	CDC14A	0.0233141	0.00850459	0.00881336	up
Epithelial	16	PDE4D	0.0196115	0.00716449	0.00891978	up
Epithelial	16	NR3C1	0.0235392	0.00860572	0.00897251	up
Epithelial	16	RBBP6	-0.0176828	0.00646895	0.0090196	down
Epithelial	16	MAP1LC3B	0.0192961	0.00706524	0.00908184	up
Epithelial	16	S100A12	0.0213624	0.00783552	0.00921183	up
Epithelial	16	SFRP4	-0.024433	0.00896286	0.00921831	down
Epithelial	16	CEP164	-0.0364625	0.013388	0.00928626	down
Epithelial	16	MBD4	0.0148806	0.00546731	0.00933313	up
Epithelial	16	PHLDA1	0.0148882	0.00547022	0.00933313	up
Epithelial	16	NSG1	0.0247534	0.0091009	0.00938118	up
Epithelial	16	DCN	0.0170246	0.0062734	0.00955339	up
Epithelial	16	CACNB4	0.0183367	0.00676771	0.00967686	up
Epithelial	16	CLEC5A	-0.0214038	0.00791213	0.00979859	down
Epithelial	16	GLIPR1	-0.0183566	0.00680877	0.0100698	down
Epithelial	16	SYNPR	-0.0187745	0.00697217	0.0101655	down
Epithelial	16	MARCKSL1	0.0114381	0.00424974	0.0102021	up
Epithelial	16	FHL1	0.0223425	0.00832629	0.0104503	up
Epithelial	16	CLOCK	0.0197333	0.00735422	0.0104509	up
Epithelial	16	PLPP4	-0.0224461	0.00837065	0.0105025	down
Epithelial	16	H6PD	0.0208749	0.00778764	0.0105312	up
Epithelial	16	RIF1	-0.0157213	0.0058658	0.0105398	down
Epithelial	16	ELOVL6	-0.0149479	0.00558103	0.0105944	down
Epithelial	16	TNFAIP8L1	-0.0199083	0.00743512	0.010615	down
Epithelial	16	HERPUD2	-0.0177021	0.00661603	0.0106746	down
Epithelial	16	NCOA1	-0.02205	0.00825396	0.0108059	down
Epithelial	16	ACTR10	-0.0150475	0.00563889	0.0108975	down
Epithelial	16	TRIM37	-0.0211614	0.00794576	0.0110673	down
Epithelial	16	LHFPL6	-0.0180852	0.00679296	0.0110937	down
Epithelial	16	CLEC6A	-0.0313864	0.0117965	0.0111467	down
Epithelial	16	DNAJC13	-0.0213442	0.00802528	0.0111777	down
Epithelial	16	GNG7	0.0210646	0.00792161	0.0111909	up
Epithelial	16	FOXF1	-0.0197711	0.00743725	0.0112125	down
Epithelial	16	ATG5	-0.0150235	0.00565166	0.0112144	down
Epithelial	16	C5AR2	0.0207478	0.00780545	0.0112156	up
Epithelial	16	FCGR3A	0.0220369	0.00829107	0.0112196	up
Epithelial	16	BIRC6	-0.0166502	0.00627462	0.0113613	down
Epithelial	16	DYNC1LI1	-0.0198809	0.00749364	0.0113769	down
Epithelial	16	MMP1	0.0183127	0.00690667	0.011427	up
Epithelial	16	CCBE1	0.0279387	0.0105389	0.0114396	up
Epithelial	16	GPR160	-0.0169913	0.00641031	0.0114491	down
Epithelial	16	SMUG1	-0.0197817	0.00746615	0.0114838	down
Epithelial	16	VSIG4	0.0257852	0.00974119	0.0115655	up
Epithelial	16	TSC22D1	-0.0165987	0.00629216	0.011875	down
Epithelial	16	CDH10	-0.0233036	0.00883487	0.0118825	down
Epithelial	16	KNG1	-0.0176526	0.00669723	0.0119452	down
Epithelial	16	ARAP2	-0.0177714	0.00674964	0.0120434	down
Epithelial	16	CRAT	0.0184908	0.00702413	0.0120569	up
Epithelial	16	XIAP	0.0155386	0.00590427	0.0120792	up
Epithelial	16	LRRC32	0.0269321	0.0102351	0.01209	up
Epithelial	16	NAV2	-0.018656	0.00711237	0.0123859	down
Epithelial	16	NOG	0.0188582	0.00718995	0.0123894	up
Epithelial	16	TNRC6A	-0.0226621	0.00865466	0.0125457	down
Epithelial	16	LNX1	-0.0208933	0.00798013	0.0125542	down
Epithelial	16	DGKB	-0.0204531	0.0078128	0.0125604	down
Epithelial	16	MOGAT1	0.0229194	0.00876075	0.0126218	up
Epithelial	16	SYVN1	-0.013214	0.00505652	0.0127239	down
Epithelial	16	COPRS	-0.0160807	0.00615382	0.0127239	down
Epithelial	16	FGD4	0.0164646	0.00630062	0.0127239	up
Epithelial	16	KCNQ3	-0.034056	0.0130412	0.0127817	down
Epithelial	16	BEX2	-0.0232304	0.00889604	0.0127817	down
Epithelial	16	RAD51C	-0.0191237	0.00732344	0.0127817	down
Epithelial	16	TRGC1/2	0.0221183	0.00848728	0.0129757	up
Epithelial	16	CCP110	-0.0202466	0.00777212	0.0130114	down
Epithelial	16	CEP135	-0.0197782	0.00759452	0.0130365	down
Epithelial	16	PLA2G1B	0.0201433	0.00774263	0.0131348	up
Epithelial	16	ALAD	-0.0133139	0.00512111	0.0132001	down
Epithelial	16	COL5A2	-0.0222762	0.00856921	0.0132053	down
Epithelial	16	POLR3H	-0.0160862	0.0061882	0.0132053	down
Epithelial	16	RYR2	-0.021717	0.00835777	0.0132431	down
Epithelial	16	SBF2	-0.0167459	0.00644749	0.0132836	down
Epithelial	16	SH3PXD2B	-0.0210884	0.00812791	0.0133856	down
Epithelial	16	EIF2A	-0.0151817	0.00585694	0.0134787	down
Epithelial	16	PRKCD	-0.0157722	0.00608731	0.0135181	down
Epithelial	16	RGS5	0.0173594	0.00670904	0.013654	up
Epithelial	16	PROX1	-0.0196694	0.00760465	0.0136883	down
Epithelial	16	RUNX1T1	0.0238071	0.00922684	0.0139368	up
Epithelial	16	P2RY14	-0.0159884	0.00620036	0.013997	down
Epithelial	16	MAP3K14	0.0205168	0.0079705	0.0141778	up
Epithelial	16	CD109	0.0213827	0.00831092	0.0142254	up
Epithelial	16	BLM	0.014998	0.00583337	0.0142949	up
Epithelial	16	PPP2R3C	-0.0213609	0.00832477	0.0145036	down
Epithelial	16	BRAF	-0.0146109	0.00570076	0.0146249	down
Epithelial	16	NCR1	-0.022627	0.00882883	0.0146259	down
Epithelial	16	SIPA1L1	-0.0185041	0.00722134	0.0146404	down
Epithelial	16	CHRM5	-0.0200545	0.00783516	0.0147578	down
Epithelial	16	KLHL5	-0.0189711	0.00741451	0.0147922	down
Epithelial	16	TBPL1	0.0181359	0.00710255	0.0150115	up
Epithelial	16	F13A1	0.0243164	0.00953108	0.0151008	up
Epithelial	16	RALGDS	0.01607	0.00630534	0.0152115	up
Epithelial	16	TCIRG1	0.0136792	0.00536794	0.0152218	up
Epithelial	16	CLIC4	0.0178909	0.00703399	0.0154295	up
Epithelial	16	WWP2	0.0183668	0.00722543	0.0154925	up
Epithelial	16	TRIM26	-0.0148983	0.00587051	0.0156735	down
Epithelial	16	PRG2	0.0155909	0.00614393	0.0156785	up
Epithelial	16	CNIH4	-0.019696	0.00776532	0.0157286	down
Epithelial	16	GTF2H5	0.0158845	0.00626422	0.0157541	up
Epithelial	16	TRADD	0.0181848	0.00718003	0.0158876	up
Epithelial	16	ROR2	-0.0234252	0.0092612	0.0160336	down
Epithelial	16	ARPC1B	-0.0140649	0.00556195	0.0160576	down
Epithelial	16	TLR10	0.0177504	0.00704294	0.0164451	up
Epithelial	16	BBC3	-0.0169827	0.00674738	0.0165989	down
Epithelial	16	MSRB3	-0.0200485	0.00796919	0.01665	down
Epithelial	16	NLGN4Y	-0.0259494	0.0103166	0.0166675	down
Epithelial	16	CASR	0.0191374	0.0076109	0.0167018	up
Epithelial	16	NFKB1	-0.0151791	0.00603747	0.0167126	down
Epithelial	16	SAMHD1	-0.0182541	0.00726416	0.0167681	down
Epithelial	16	PLA2G2A	0.0201741	0.00803821	0.0169124	up
Epithelial	16	MED11	0.0173845	0.00692965	0.0169594	up
Epithelial	16	LINC02446	-0.0160707	0.00640803	0.0169935	down
Epithelial	16	CDC6	-0.017224	0.00688184	0.0172352	down
Epithelial	16	CARD11	0.0184852	0.00738999	0.0173007	up
Epithelial	16	ELL	-0.0165976	0.00663871	0.0173577	down
Epithelial	16	GCH1	-0.019184	0.00768116	0.0174802	down
Epithelial	16	NME7	0.0170145	0.00682053	0.0176206	up
Epithelial	16	TRIM9	-0.0174993	0.00702193	0.0177414	down
Epithelial	16	PLPP6	0.0144135	0.0057878	0.0178253	up
Epithelial	16	RIPK1	0.015559	0.00625022	0.0178694	up
Epithelial	16	WDR45B	-0.0139051	0.00558961	0.0179488	down
Epithelial	16	OTC	0.0201765	0.00813346	0.0183003	up
Epithelial	16	NAGPA	-0.0177076	0.00714393	0.0183977	down
Epithelial	16	ASAP2	0.0133526	0.00538794	0.0184167	up
Epithelial	16	HAUS1	0.0157462	0.00636133	0.0185612	up
Epithelial	16	KCNH8	-0.021562	0.00871104	0.0185612	down
Epithelial	16	NET1	0.0139386	0.00563299	0.018598	up
Epithelial	16	ALPK1	-0.0219179	0.00886386	0.0186832	down
Epithelial	16	GOT1	-0.0132571	0.00536427	0.018749	down
Epithelial	16	OSBPL1A	0.0290049	0.0117403	0.0187875	up
Epithelial	16	MMP19	0.0174248	0.0070651	0.0190057	up
Epithelial	16	PTK2B	-0.0163128	0.0066296	0.0193064	down
Epithelial	16	NUCB2	-0.0232598	0.00945987	0.0193994	down
Epithelial	16	MAP2K4	-0.018171	0.0074003	0.0195757	down
Epithelial	16	IFNL2/3	-0.0180418	0.00734831	0.019582	down
Epithelial	16	CCDC80	0.0195967	0.00798482	0.0196304	up
Epithelial	16	ADAM9	0.0120165	0.00489662	0.0196362	up
Epithelial	16	VRK3	-0.0181115	0.00738564	0.019729	down
Epithelial	16	COL14A1	-0.0247163	0.0100881	0.019845	down
Epithelial	16	COL11A2	0.0178775	0.00729754	0.0198543	up
Epithelial	16	TLDC2	-0.0147895	0.00603797	0.0198702	down
Epithelial	16	EXOG	-0.0200112	0.008172	0.0199011	down
Epithelial	16	MSL3	0.0160992	0.00657611	0.0199305	up
Epithelial	16	CLTCL1	-0.0202143	0.00826292	0.0200222	down
Epithelial	16	TRAK2	0.0206702	0.00845181	0.0200571	up
Epithelial	16	LOC728392	0.0194712	0.00796814	0.0201653	up
Epithelial	16	CD1C	-0.0247104	0.0101145	0.0201909	down
Epithelial	16	PDE10A	0.0225556	0.00923319	0.020196	up
Epithelial	16	ZNF296	0.0156004	0.00638902	0.0202543	up
Epithelial	16	MGAT4C	-0.0240919	0.00987408	0.0203525	down
Epithelial	16	AP4B1	0.014525	0.00596717	0.0206737	up
Epithelial	16	MED29	-0.0143777	0.00590856	0.0207132	down
Epithelial	16	P2RY1	0.0160022	0.00657808	0.0207485	up
Epithelial	16	TRAF3	-0.013408	0.00551457	0.0208165	down
Epithelial	16	IFI35	-0.0147454	0.00607098	0.0209582	down
Epithelial	16	GP1BB	-0.0159799	0.00658039	0.0209771	down
Epithelial	16	MIS18BP1	-0.0197406	0.00812997	0.0209881	down
Epithelial	16	PTPRJ	0.0158053	0.00651007	0.0210005	up
Epithelial	16	PTPRN	0.0173949	0.00716588	0.0210104	up
Epithelial	16	SETD2	-0.0182665	0.00752477	0.0210104	down
Epithelial	16	SHC3	-0.0190249	0.00784344	0.0211142	down
Epithelial	16	TRAF1	0.0159942	0.00659569	0.0211457	up
Epithelial	16	RGS16	0.0186182	0.00769123	0.0213879	up
Epithelial	16	FSTL3	-0.0167078	0.00690244	0.0213907	down
Epithelial	16	ARID4A	-0.0165092	0.00682878	0.0215605	down
Epithelial	16	NDEL1	-0.015589	0.00645918	0.0218008	down
Epithelial	16	PAX5	-0.0176988	0.00733393	0.0218063	down
Epithelial	16	RCHY1	-0.0188285	0.00780844	0.0219192	down
Epithelial	16	ENPP6	-0.0223815	0.00929219	0.0220744	down
Epithelial	16	WIPF3	0.0257252	0.0106999	0.0223348	up
Epithelial	16	UBE2J1	-0.0145002	0.00604262	0.0226121	down
Epithelial	16	NFIL3	0.0161173	0.00671733	0.0226237	up
Epithelial	16	BTBD1	-0.0178107	0.00742865	0.0227291	down
Epithelial	16	BRINP1	-0.023068	0.00964127	0.0230317	down
Epithelial	16	SCN5A	-0.0223918	0.00938017	0.0233722	down
Epithelial	16	NPM2	-0.0206878	0.00867973	0.0236014	down
Epithelial	16	UTF1	-0.0222374	0.00933563	0.0236892	down
Epithelial	16	DERL2	0.0221297	0.00931184	0.0240376	up
Epithelial	16	LILRA3	0.0323936	0.0136324	0.0240512	up
Epithelial	16	FUT7	0.0212419	0.00894146	0.0240808	up
Epithelial	16	MAPK8IP3	-0.0165978	0.0069989	0.0243479	down
Epithelial	16	NMU	-0.0181161	0.0076566	0.0247005	down
Epithelial	16	IRF5	0.017125	0.00724415	0.0248348	up
Epithelial	16	PSMD6	-0.0140017	0.00592857	0.0249791	down
Epithelial	16	MLANA	0.018195	0.00770638	0.0250198	up
Epithelial	16	ENPP2	0.0155326	0.006579	0.0250205	up
Epithelial	16	KDM5A	-0.0174752	0.0074035	0.0250498	down
Epithelial	16	POLR3B	-0.0204435	0.0086779	0.0253552	down
Epithelial	16	GNAO1	-0.0216094	0.0091758	0.0254007	down
Epithelial	16	PIM1	0.0147106	0.00625169	0.0255298	up
Epithelial	16	SIRT1	0.01709	0.00726456	0.0255605	up
Epithelial	16	CRCP	-0.0184613	0.0078506	0.0256169	down
Epithelial	16	AFF2	-0.0324293	0.0137913	0.0256169	down
Epithelial	16	HMGN5	-0.0254712	0.0108323	0.0256169	down
Epithelial	16	RAB40B	-0.0148311	0.00631364	0.025773	down
Epithelial	16	IL31RA	-0.0179026	0.0076334	0.0260275	down
Epithelial	16	LTB	0.0195569	0.00834469	0.0261373	up
Epithelial	16	UGCG	0.0160238	0.00683875	0.0261686	up
Epithelial	16	MEGF11	0.018608	0.00794474	0.0262264	up
Epithelial	16	SLC1A3	-0.0189773	0.00810571	0.0262861	down
Epithelial	16	CREM	-0.0185538	0.0079306	0.0264003	down
Epithelial	16	CALML5	0.0165174	0.00706447	0.0264945	up
Epithelial	16	AP1S2	0.0152634	0.00652981	0.0265255	up
Epithelial	16	GDNF	-0.0206861	0.00884983	0.0265255	down
Epithelial	16	DAPP1	0.0177027	0.00757851	0.0266293	up
Epithelial	16	PRKN	-0.0208949	0.00894593	0.026638	down
Epithelial	16	INO80E	-0.017017	0.00728796	0.026684	down
Epithelial	16	LMBR1L	-0.0129416	0.00555021	0.026908	down
Epithelial	16	AGPAT3	-0.0147964	0.0063464	0.0269152	down
Epithelial	16	EXO1	-0.0179631	0.00770477	0.0269152	down
Epithelial	16	ATXN1L	-0.0176466	0.0075702	0.0269352	down
Epithelial	16	ING3	-0.0200306	0.00859454	0.0269596	down
Epithelial	16	RBSN	0.014361	0.00616807	0.0271217	up
Epithelial	16	KRT15	0.016454	0.00708304	0.0274974	up
Epithelial	16	STAMBPL1	-0.0159989	0.00688972	0.0275548	down
Epithelial	16	MTM1	-0.0165899	0.00714519	0.0275711	down
Epithelial	16	KIF5C	-0.0220701	0.0095203	0.0278295	down
Epithelial	16	C8G	0.0170866	0.00737127	0.027838	up
Epithelial	16	C7	-0.0228577	0.00986177	0.0278455	down
Epithelial	16	RB1CC1	-0.018045	0.00779198	0.027984	down
Epithelial	16	ADH4	-0.016916	0.00730523	0.0279953	down
Epithelial	16	BAD	0.0142169	0.00614364	0.0281008	up
Epithelial	16	RUBCN	0.0169768	0.00734467	0.0282912	up
Epithelial	16	SLC12A3	0.0230792	0.00998806	0.0283411	up
Epithelial	16	RASSF5	0.0180321	0.00780492	0.0283588	up
Epithelial	16	GNAQ	-0.0118267	0.00512487	0.0285512	down
Epithelial	16	CYP2U1	-0.0138253	0.00600516	0.0289601	down
Epithelial	16	CCDC88C	-0.0180999	0.00786245	0.0289647	down
Epithelial	16	ST8SIA1	-0.0163803	0.00711859	0.029035	down
Epithelial	16	DNAJB12	-0.0131352	0.00571876	0.0293506	down
Epithelial	16	TRAV29DV5	-0.0226559	0.00986572	0.0293775	down
Epithelial	16	A2M	-0.0197613	0.00860718	0.0294098	down
Epithelial	16	RASGRP2	0.0200553	0.00875111	0.0297269	up
Epithelial	16	KLHL11	-0.0173741	0.00758323	0.0297687	down
Epithelial	16	CLEC10A	-0.0181475	0.00792278	0.0298055	down
Epithelial	16	DGLUCY	0.0106346	0.00464357	0.0298275	up
Epithelial	16	BRIP1	-0.0181277	0.00793007	0.0301536	down
Epithelial	16	ACD	-0.0133879	0.0058593	0.0302284	down
Epithelial	16	PRKAB1	-0.0113353	0.00497396	0.0306985	down
Epithelial	16	NAT1	0.0163548	0.00718702	0.0309597	up
Epithelial	16	ARHGAP22	-0.0200006	0.00879398	0.031053	down
Epithelial	16	IL17F	0.0151298	0.00665355	0.0310782	up
Epithelial	16	CASP10	0.013193	0.00580237	0.0310891	up
Epithelial	16	CTXN1	0.015506	0.00682505	0.0312272	up
Epithelial	16	DGKG	0.0177583	0.00781945	0.0312913	up
Epithelial	16	CSNK1D	-0.0100845	0.00445113	0.0317312	down
Epithelial	16	SOX17	-0.0291906	0.0128917	0.0318314	down
Epithelial	16	SH3RF1	0.0138213	0.00611106	0.0320417	up
Epithelial	16	LPCAT1	-0.0156431	0.00692409	0.0322311	down
Epithelial	16	UBE2E2	-0.0171431	0.00758778	0.0322311	down
Epithelial	16	PPM1L	0.0161351	0.00714903	0.0324128	up
Epithelial	16	MCTP1	-0.0177465	0.00786715	0.0325052	down
Epithelial	16	ISY1	0.0142447	0.00631805	0.0325959	up
Epithelial	16	ABHD6	0.0156037	0.00692582	0.0327264	up
Epithelial	16	DLAT	-0.0169358	0.00752019	0.0327977	down
Epithelial	16	LEO1	0.0150284	0.00667545	0.0328526	up
Epithelial	16	LRRFIP1	0.0125485	0.00557704	0.032953	up
Epithelial	16	PCTP	0.0114667	0.00510715	0.0333582	up
Epithelial	16	GPR17	0.0190031	0.00847241	0.0335472	up
Epithelial	16	ADA	-0.0156557	0.00698314	0.0336268	down
Epithelial	16	GRIN1	0.0189095	0.0084371	0.0336788	up
Epithelial	16	SUPT7L	-0.0155857	0.00695738	0.0337631	down
Epithelial	16	SLC2A12	0.0187664	0.0083821	0.0338684	up
Epithelial	16	COX7A1	0.0216708	0.00968222	0.0339177	up
Epithelial	16	PYGB	0.0109495	0.00489261	0.03393	up
Epithelial	16	ADGRF3	0.0157752	0.00707015	0.0345161	up
Epithelial	16	COL21A1	-0.0263258	0.011806	0.0346294	down
Epithelial	16	DAAM1	-0.0199652	0.00895713	0.0347008	down
Epithelial	16	DLG3	0.0199063	0.00893161	0.0347118	up
Epithelial	16	SLC7A5	-0.0160631	0.00720951	0.0347665	down
Epithelial	16	MYH6	-0.0178143	0.00799595	0.0347687	down
Epithelial	16	SNAI1	-0.0145445	0.00653559	0.0349841	down
Epithelial	16	ADAM28	0.0163064	0.00732964	0.0350383	up
Epithelial	16	ABHD2	0.01273	0.0057272	0.0352096	up
Epithelial	16	SLC2A9	-0.016591	0.00746714	0.0352791	down
Epithelial	16	TYK2	-0.0157184	0.00707681	0.0353391	down
Epithelial	16	BAG5	-0.0162639	0.00732292	0.0353441	down
Epithelial	16	ERC2	-0.0196861	0.00886757	0.0354212	down
Epithelial	16	CRTC3	-0.0136228	0.00613674	0.0354245	down
Epithelial	16	TLR7	0.0192493	0.00867291	0.0354517	up
Epithelial	16	PITX2	0.0175948	0.00793007	0.0355095	up
Epithelial	16	TPO	0.018623	0.00840081	0.0356777	up
Epithelial	16	MXI1	0.0134163	0.00605925	0.0359099	up
Epithelial	16	TLR3	-0.0138709	0.00627663	0.0362673	down
Epithelial	16	KCNH7	-0.0196535	0.00889319	0.0362673	down
Epithelial	16	DSE	0.0123535	0.00559001	0.0362673	up
Epithelial	16	NCAN	0.0198624	0.00898704	0.0362673	up
Epithelial	16	FBXL4	-0.0175538	0.00795154	0.036475	down
Epithelial	16	EPAS1	-0.011321	0.00512982	0.0365308	down
Epithelial	16	NPVF	0.0166709	0.00756396	0.0367941	up
Epithelial	16	NDC80	-0.0199704	0.00906361	0.036844	down
Epithelial	16	MMP11	-0.0159689	0.00725496	0.0370487	down
Epithelial	16	BOLA2	-0.00613537	0.0027879	0.0370754	down
Epithelial	16	CENPP	-0.0172062	0.00782695	0.0372925	down
Epithelial	16	PGS1	-0.0153914	0.00701449	0.0376753	down
Epithelial	16	ATG4A	0.0168424	0.00767684	0.0376942	up
Epithelial	16	MYEF2	0.0175572	0.00800745	0.037812	up
Epithelial	16	ASNS	-0.0166838	0.00762336	0.0381977	down
Epithelial	16	CHMP2B	-0.0145642	0.00666223	0.0384241	down
Epithelial	16	PLA2R1	-0.0142401	0.0065155	0.0384649	down
Epithelial	16	MS4A6A	0.0171647	0.00788004	0.0391761	up
Epithelial	16	SIRT5	0.0170791	0.00784325	0.0392345	up
Epithelial	16	NFKB2	-0.013205	0.00606761	0.0393481	down
Epithelial	16	BIRC7	-0.0154363	0.00710675	0.0397636	down
Epithelial	16	CHUK	0.0181678	0.00836523	0.0397779	up
Epithelial	16	TRBC2	0.0143402	0.00660453	0.0398246	up
Epithelial	16	EMCN	0.0175173	0.00807976	0.040129	up
Epithelial	16	ASB7	0.0140642	0.00648688	0.040129	up
Epithelial	16	MPPED1	-0.0173424	0.00800547	0.0402948	down
Epithelial	16	PRKAA1	-0.0160313	0.00741608	0.0407558	down
Epithelial	16	RERE	0.0148529	0.00688304	0.0411366	up
Epithelial	16	ERCC6L2	-0.0173041	0.00802555	0.0413101	down
Epithelial	16	TIFA	0.0139361	0.0064644	0.0413319	up
Epithelial	16	SLC27A5	0.0156163	0.00724834	0.0414631	up
Epithelial	16	SSX4	0.0184304	0.00855685	0.0415136	up
Epithelial	16	THSD4	0.0164897	0.00766232	0.0416939	up
Epithelial	16	TLR5	0.0149144	0.00693547	0.0418502	up
Epithelial	16	GCK	0.0171694	0.00799282	0.0420869	up
Epithelial	16	PPFIA2	-0.0183088	0.00852714	0.0421807	down
Epithelial	16	APLP1	0.0160385	0.00747215	0.0422424	up
Epithelial	16	JMJD1C	0.017354	0.00809644	0.0425521	up
Epithelial	16	F8	0.0204483	0.00954305	0.042613	up
Epithelial	16	TLR8	0.0175751	0.00820427	0.0426621	up
Epithelial	16	PPP1R10	0.0135358	0.00632051	0.0427181	up
Epithelial	16	PIK3R5	-0.0215982	0.0100876	0.0427609	down
Epithelial	16	SPI1	0.0146018	0.00682786	0.0430184	up
Epithelial	16	CER1	-0.0199016	0.00931206	0.0431553	down
Epithelial	16	DAAM2	-0.0151407	0.00708868	0.0432645	down
Epithelial	16	NPR2	0.0159292	0.00745794	0.0432645	up
Epithelial	16	FADD	0.0124602	0.00583327	0.0432645	up
Epithelial	16	CHMP7	-0.0165431	0.00775658	0.0435884	down
Epithelial	16	KLHL20	0.0124935	0.0058625	0.0437619	up
Epithelial	16	TRIM41	-0.0126989	0.00595937	0.0437706	down
Epithelial	16	PSMB2	-0.0112481	0.00527929	0.0437925	down
Epithelial	16	MID1	0.0177642	0.00834205	0.043905	up
Epithelial	16	WDR19	-0.0150513	0.00707873	0.0442347	down
Epithelial	16	POLR3E	-0.0127859	0.00601331	0.0442347	down
Epithelial	16	PBRM1	-0.0172889	0.00813728	0.0444016	down
Epithelial	16	ATF6	-0.0148519	0.00702559	0.0455813	down
Epithelial	16	SPACA3	0.0138564	0.00655732	0.0456658	up
Epithelial	16	SCUBE2	-0.0154888	0.00734103	0.0460215	down
Epithelial	16	PPP2R3A	0.0158586	0.00751919	0.046102	up
Epithelial	16	KCNAB1	-0.0163553	0.00775917	0.0462286	down
Epithelial	16	CDH8	-0.0198462	0.00941644	0.0462451	down
Epithelial	16	SCARA5	-0.0167919	0.00796756	0.0462451	down
Epithelial	16	RRAS	0.0153613	0.00729045	0.046288	up
Epithelial	16	PCSK5	0.0129928	0.00617059	0.0464424	up
Epithelial	16	ACSS2	-0.0106352	0.00505683	0.0467147	down
Epithelial	16	SNRPD3	-0.0160528	0.00763869	0.0468898	down
Epithelial	16	SLC38A9	-0.0145305	0.00692017	0.0470837	down
Epithelial	16	RNF25	-0.0146133	0.00696904	0.0474033	down
Epithelial	16	XBP1	0.00978895	0.00467821	0.0479103	up
Epithelial	16	VSNL1	0.019411	0.00928714	0.0481772	up
Epithelial	16	MS4A4A	0.0176181	0.00843661	0.0483778	up
Epithelial	16	PSMB10	-0.010923	0.0052327	0.0484672	down
Epithelial	16	CYP7B1	-0.0171505	0.00824277	0.0492652	down
Epithelial	16	ATP6V0A2	0.0141074	0.00678276	0.0493469	up
Epithelial	16	MECOM	0.0151662	0.00729249	0.0493581	up
Epithelial	16	UNC93B1	0.00966277	0.00465127	0.049618	up
Epithelial	16	DOCK8	-0.0154874	0.00745841	0.0497202	down
Epithelial	16	TTC30A	0.0113635	0.00547839	0.0499831	up
Epithelial	17	A1BG	0.050184	0.00261858	0	up
Epithelial	17	CD2	0.0642774	0.00739632	0	up
Epithelial	17	NUMA1	-0.0983372	0.00467712	0	down
Epithelial	17	CD14	0.113467	0.00595526	0	up
Epithelial	17	OSTF1	0.050811	0.0051949	0	up
Epithelial	17	OXR1	0.017406	0.0020861	0	up
Epithelial	17	CCN2	0.0827051	0.00519421	0	up
Epithelial	17	CCN1	0.136953	0.00667603	0	up
Epithelial	17	PCOLCE	0.0715384	0.00734826	0	up
Epithelial	17	PCSK9	-0.0635751	0.00665298	0	down
Epithelial	17	PDIA3	-0.0686925	0.00339631	0	down
Epithelial	17	PDIA4	-0.0708258	0.00463623	0	down
Epithelial	17	PDIA6	-0.0273371	0.00319073	0	down
Epithelial	17	CAPZB	0.0506	0.00431144	0	up
Epithelial	17	PDPN	0.0780188	0.0069158	0	up
Epithelial	17	CD3D	0.0660309	0.00689536	0	up
Epithelial	17	CANX	-0.0497707	0.00309446	0	down
Epithelial	17	PFKP	0.101858	0.00648908	0	up
Epithelial	17	PFN1	0.0251132	0.00176596	0	up
Epithelial	17	CALM2	-0.019363	0.00201075	0	down
Epithelial	17	PHKG2	0.0454125	0.00170775	0	up
Epithelial	17	CALD1	0.177106	0.00457019	0	up
Epithelial	17	PHLDA1	0.0784019	0.00516542	0	up
Epithelial	17	PHLDA2	0.0811226	0.00617954	0	up
Epithelial	17	PI3	0.10086	0.00213174	0	up
Epithelial	17	PKM	0.0338734	0.00224311	0	up
Epithelial	17	PLAC8	0.152994	0.00341658	0	up
Epithelial	17	PLAT	0.111131	0.00531687	0	up
Epithelial	17	PLEK	0.0833571	0.00711899	0	up
Epithelial	17	C1S	0.125137	0.00674524	0	up
Epithelial	17	C1R	0.141486	0.00782354	0	up
Epithelial	17	PFKFB3	0.0945877	0.00660851	0	up
Epithelial	17	C1QC	0.19154	0.00694716	0	up
Epithelial	17	CD52	0.106673	0.00790539	0	up
Epithelial	17	NPC1L1	-0.051308	0.00587568	0	down
Epithelial	17	MHC I	0.106848	0.00159479	0	up
Epithelial	17	MKI67	-0.0742367	0.0065419	0	down
Epithelial	17	MLPH	0.056665	0.00583752	0	up
Epithelial	17	MMP11	0.0762988	0.00665292	0	up
Epithelial	17	MMP12	0.202113	0.00599444	0	up
Epithelial	17	MMP9	0.0657799	0.00670028	0	up
Epithelial	17	MSMO1	-0.0494653	0.00507584	0	down
Epithelial	17	MSN	0.189648	0.00797188	0	up
Epithelial	17	MT2A	0.0788781	0.00469052	0	up
Epithelial	17	MUC1	0.0623772	0.00615832	0	up
Epithelial	17	MUC2	0.0223612	0.00258906	0	up
Epithelial	17	MUC4	0.0719996	0.00485706	0	up
Epithelial	17	MVD	-0.0638982	0.00462302	0	down
Epithelial	17	MVP	0.0339838	0.00395313	0	up
Epithelial	17	CD59	0.0670329	0.00476139	0	up
Epithelial	17	MYC	-0.0434239	0.00337973	0	down
Epithelial	17	MYL12A	0.0418289	0.00476453	0	up
Epithelial	17	MYL9	0.124719	0.00430066	0	up
Epithelial	17	CENPF	-0.0660551	0.00576905	0	down
Epithelial	17	CEBPB	0.0397357	0.00322699	0	up
Epithelial	17	CEBPA	-0.0478426	0.00357995	0	down
Epithelial	17	CDX2	-0.0398911	0.00429208	0	down
Epithelial	17	NBL1	0.100348	0.00612338	0	up
Epithelial	17	NDUFA3	-0.0127876	0.000475436	0	down
Epithelial	17	NET1	0.134745	0.00504562	0	up
Epithelial	17	NFKBIA	0.0272977	0.00323532	0	up
Epithelial	17	NHLRC3	-0.0449186	0.00501233	0	down
Epithelial	17	NNMT	0.0751	0.00693848	0	up
Epithelial	17	NOS2	0.151081	0.00629763	0	up
Epithelial	17	CDA	0.0708353	0.00819591	0	up
Epithelial	17	MYH9	0.0588149	0.00230547	0	up
Epithelial	17	MGST3	0.0334579	0.00341127	0	up
Epithelial	17	C1QB	0.185963	0.00925447	0	up
Epithelial	17	C11orf96	0.172773	0.00630066	0	up
Epithelial	17	ATF3	0.0463786	0.00511525	0	up
Epithelial	17	ASS1	0.0393583	0.00359622	0	up
Epithelial	17	SELENOP	0.0405435	0.00448985	0	up
Epithelial	17	SERINC5	-0.0509691	0.00418759	0	down
Epithelial	17	SERPINA1	-0.0545495	0.00276656	0	down
Epithelial	17	SERPINB1	0.0464738	0.0039642	0	up
Epithelial	17	SERPINF1	0.072442	0.00768535	0	up
Epithelial	17	SFN	0.0874798	0.00543026	0	up
Epithelial	17	SGK1	0.0610861	0.00437634	0	up
Epithelial	17	ARRDC4	0.0465163	0.00503722	0	up
Epithelial	17	SH3BGRL3	0.078858	0.00386721	0	up
Epithelial	17	ARPC1B	0.0509508	0.00523127	0	up
Epithelial	17	SH3PXD2A	0.0757783	0.00454901	0	up
Epithelial	17	ARHGDIB	0.0981206	0.00795275	0	up
Epithelial	17	SCD	-0.0948179	0.00236839	0	down
Epithelial	17	SLC12A2	-0.062789	0.00377413	0	down
Epithelial	17	SLC2A3	0.0822054	0.00645905	0	up
Epithelial	17	SLC7A11	0.0498118	0.00544269	0	up
Epithelial	17	SLC7A2	-0.0597167	0.00486117	0	down
Epithelial	17	SMAP2	0.0917475	0.00848644	0	up
Epithelial	17	SNRPD1	-0.00969687	0.000641629	0	down
Epithelial	17	SNX5	-0.0400684	0.00325337	0	down
Epithelial	17	SOCS3	0.0806231	0.00701206	0	up
Epithelial	17	APLP2	-0.0843677	0.00290554	0	down
Epithelial	17	SOX4	0.0597585	0.00666887	0	up
Epithelial	17	SOX9	-0.0437479	0.00270441	0	down
Epithelial	17	SPARC	0.30541	0.00496687	0	up
Epithelial	17	SPI1	0.0608741	0.0065507	0	up
Epithelial	17	SPINK1	-0.032258	0.00135284	0	down
Epithelial	17	SPOCK2	0.0722135	0.00620092	0	up
Epithelial	17	SLC25A6	-0.0361169	0.00215133	0	down
Epithelial	17	C1QA	0.181655	0.00743439	0	up
Epithelial	17	SCARB2	-0.037934	0.00449003	0	down
Epithelial	17	SAMSN1	0.0792457	0.008815	0	up
Epithelial	17	BST2	0.0890583	0.00739736	0	up
Epithelial	17	PRKAR1A	0.0343427	0.00363601	0	up
Epithelial	17	PRKCSH	-0.0372019	0.0034284	0	down
Epithelial	17	BGN	0.115208	0.00662157	0	up
Epithelial	17	PSMB9	0.11467	0.00517245	0	up
Epithelial	17	PSME1	0.0324299	0.00341025	0	up
Epithelial	17	PTEN	-0.0107367	0.00127376	0	down
Epithelial	17	PTK2	-0.0141305	0.00154671	0	down
Epithelial	17	PTPRCAP	0.0635478	0.00757283	0	up
Epithelial	17	QSOX1	0.076686	0.00552641	0	up
Epithelial	17	RAB11FIP1	-0.0468209	0.0042263	0	down
Epithelial	17	BCAM	-0.0528854	0.00385104	0	down
Epithelial	17	BASP1	-0.0470429	0.00393545	0	down
Epithelial	17	RAC2	0.0565653	0.00666379	0	up
Epithelial	17	SAT1	0.05615	0.00411634	0	up
Epithelial	17	RASAL3	0.0892673	0.00921198	0	up
Epithelial	17	B2M	0.139813	0.00137197	0	up
Epithelial	17	RGS1	0.106172	0.00521398	0	up
Epithelial	17	RGS2	0.0839801	0.00493247	0	up
Epithelial	17	RHOC	0.0289754	0.00318408	0	up
Epithelial	17	RPN1	-0.0506035	0.00533627	0	down
Epithelial	17	ATP5ME	-0.0213483	0.0024483	0	down
Epithelial	17	RPN2	-0.0650158	0.0033245	0	down
Epithelial	17	ATP5F1B	-0.0262955	0.00260895	0	down
Epithelial	17	RRBP1	-0.0756548	0.00198154	0	down
Epithelial	17	RUNX3	0.0718864	0.0071165	0	up
Epithelial	17	S100A4	0.121831	0.00524794	0	up
Epithelial	17	S100A6	0.116727	0.00197914	0	up
Epithelial	17	S100A8	0.0584026	0.00703366	0	up
Epithelial	17	S100A9	0.030744	0.00324922	0	up
Epithelial	17	RBP4	-0.0212709	0.00200726	0	down
Epithelial	17	MGLL	0.0566866	0.00653961	0	up
Epithelial	17	CKB	-0.193934	0.0030816	0	down
Epithelial	17	CKLF	0.0460955	0.00457396	0	up
Epithelial	17	GNA15	0.0744891	0.00864443	0	up
Epithelial	17	GNAI2	0.0575326	0.00485273	0	up
Epithelial	17	GPSM3	0.0613088	0.00631579	0	up
Epithelial	17	GPX1	0.0271097	0.00314928	0	up
Epithelial	17	GSN	0.100143	0.00523141	0	up
Epithelial	17	GSTP1	-0.0232037	0.00151866	0	down
Epithelial	17	H2BC5	0.0257196	0.0010279	0	up
Epithelial	17	H3C10	0.0367513	0.00186515	0	up
Epithelial	17	H3C2	0.172817	0.00503578	0	up
Epithelial	17	H3C8	0.0530985	0.00384936	0	up
Epithelial	17	H4C3	0.0162159	0.0018315	0	up
Epithelial	17	DIDO1	-0.0457022	0.00488301	0	down
Epithelial	17	HK2	0.0558427	0.00603418	0	up
Epithelial	17	HLA-DRB	0.202021	0.00302138	0	up
Epithelial	17	GLS	-0.0467314	0.00381564	0	down
Epithelial	17	HMGA2	-0.0376433	0.00398977	0	down
Epithelial	17	HMGCS1	-0.0757842	0.00379275	0	down
Epithelial	17	HMMR	-0.084769	0.00697443	0	down
Epithelial	17	HNF4A	-0.0442286	0.00253189	0	down
Epithelial	17	HSPA8	-0.0210122	0.00233784	0	down
Epithelial	17	HSPB1	0.0528816	0.00357033	0	up
Epithelial	17	HSPB6	0.044321	0.00487091	0	up
Epithelial	17	HSPD1	-0.0215363	0.0020245	0	down
Epithelial	17	ID1	-0.0344277	0.00263838	0	down
Epithelial	17	ID3	0.0558842	0.00435578	0	up
Epithelial	17	IDH1	-0.0366778	0.00399464	0	down
Epithelial	17	IDI1	-0.0437406	0.00329612	0	down
Epithelial	17	IER3	0.146227	0.00370614	0	up
Epithelial	17	IFI27	0.0890391	0.00481075	0	up
Epithelial	17	IFI30	0.134086	0.00567855	0	up
Epithelial	17	HMGCR	-0.0813653	0.00567481	0	down
Epithelial	17	IFI6	0.0886617	0.00530797	0	up
Epithelial	17	DUSP1	0.116412	0.00362834	0	up
Epithelial	17	DUSP5	0.0776278	0.00734063	0	up
Epithelial	17	ERAP1	-0.0527977	0.00497031	0	down
Epithelial	17	ERRFI1	0.063258	0.00670673	0	up
Epithelial	17	EPCAM	-0.021925	0.00191039	0	down
Epithelial	17	F3	0.160817	0.00511651	0	up
Epithelial	17	FABP1	-0.0450765	0.00290237	0	down
Epithelial	17	FADS2	-0.0745232	0.00332325	0	down
Epithelial	17	FASN	-0.0736823	0.00318365	0	down
Epithelial	17	FBLN1	-0.0384305	0.00456567	0	down
Epithelial	17	FBXW4	0.045899	0.00508765	0	up
Epithelial	17	FCER1G	0.0907783	0.00692246	0	up
Epithelial	17	FDFT1	-0.0353919	0.00395492	0	down
Epithelial	17	FDPS	-0.0452088	0.00351893	0	down
Epithelial	17	ELF3	-0.0186094	0.00221291	0	down
Epithelial	17	FGL2	0.0770204	0.00764649	0	up
Epithelial	17	DUSP2	0.0387323	0.0018928	0	up
Epithelial	17	FHL2	0.0881991	0.00574444	0	up
Epithelial	17	FLNA	0.184269	0.00647064	0	up
Epithelial	17	FOS	0.0650444	0.00284284	0	up
Epithelial	17	FOSB	0.0650837	0.00645196	0	up
Epithelial	17	FOXA1	-0.0436704	0.00382224	0	down
Epithelial	17	FOXF1	0.0803828	0.00676836	0	up
Epithelial	17	FSTL1	0.15995	0.00635795	0	up
Epithelial	17	EGLN3	0.0719253	0.006318	0	up
Epithelial	17	G0S2	0.0673186	0.00632163	0	up
Epithelial	17	GADD45B	0.0999984	0.00644685	0	up
Epithelial	17	GAR1	-0.04446	0.00270191	0	down
Epithelial	17	GATA6	-0.0433096	0.00390234	0	down
Epithelial	17	GBP2	0.0779178	0.00918255	0	up
Epithelial	17	GCLM	0.0586626	0.00604797	0	up
Epithelial	17	DYNC1H1	-0.0641843	0.00720453	0	down
Epithelial	17	FKBP5	0.0642953	0.0068874	0	up
Epithelial	17	IFITM2	0.0767728	0.00512164	0	up
Epithelial	17	IGFBP3	0.114395	0.0076305	0	up
Epithelial	17	IGFBP5	0.242118	0.00492481	0	up
Epithelial	17	LCN2	0.0670778	0.00189416	0	up
Epithelial	17	LCP1	0.0644346	0.00572611	0	up
Epithelial	17	LCP2	0.0806513	0.00828871	0	up
Epithelial	17	LDLR	-0.0502905	0.00380079	0	down
Epithelial	17	LGALS1	0.259003	0.00502152	0	up
Epithelial	17	LGALS3	-0.0309011	0.00286011	0	down
Epithelial	17	LGALS3BP	-0.0490614	0.00343665	0	down
Epithelial	17	LGR5	-0.0641828	0.00522374	0	down
Epithelial	17	LITAF	0.0721515	0.00473925	0	up
Epithelial	17	LMNA	0.0338736	0.00275355	0	up
Epithelial	17	LOXL2	0.102333	0.00722426	0	up
Epithelial	17	COTL1	0.104731	0.00405533	0	up
Epithelial	17	CORO1A	0.150351	0.0061006	0	up
Epithelial	17	LSR	-0.0384248	0.00366363	0	down
Epithelial	17	LAPTM5	0.149025	0.0060874	0	up
Epithelial	17	LSS	-0.0456876	0.00520016	0	down
Epithelial	17	LUM	0.129288	0.00550275	0	up
Epithelial	17	COL5A1	0.129813	0.00749502	0	up
Epithelial	17	MAF	0.101855	0.00574927	0	up
Epithelial	17	COL18A1	0.0496423	0.00548106	0	up
Epithelial	17	COL12A1	0.121758	0.00610885	0	up
Epithelial	17	MAP7	-0.135333	0.00537425	0	down
Epithelial	17	CNN2	0.0532353	0.00425283	0	up
Epithelial	17	ZYX	0.0506201	0.00419933	0	up
Epithelial	17	CLU	-0.0853416	0.00464385	0	down
Epithelial	17	MCL1	0.0604614	0.00263896	0	up
Epithelial	17	MED15	-0.0156526	0.00108219	0	down
Epithelial	17	CLDN7	-0.0293441	0.00244159	0	down
Epithelial	17	CLDN4	-0.0455116	0.00253475	0	down
Epithelial	17	MFGE8	0.0496647	0.00555478	0	up
Epithelial	17	LTB	0.0862718	0.00785985	0	up
Epithelial	17	LAMP1	-0.039066	0.00400013	0	down
Epithelial	17	CRIP1	0.0739469	0.00424761	0	up
Epithelial	17	KRT8	0.0174886	0.00168959	0	up
Epithelial	17	DCTN1	0.0492379	0.00436338	0	up
Epithelial	17	DCN	0.119419	0.00571665	0	up
Epithelial	17	IGFBP7	0.362359	0.00471996	0	up
Epithelial	17	IGHA1	0.181509	0.0039178	0	up
Epithelial	17	IGHG1/2	0.167842	0.0034465	0	up
Epithelial	17	IGKC	0.125891	0.00328518	0	up
Epithelial	17	IGLC1/2	0.180999	0.00431886	0	up
Epithelial	17	IGLL1	0.271399	0.00439536	0	up
Epithelial	17	DACH1	-0.0451214	0.00301247	0	down
Epithelial	17	IGLL5	0.224514	0.00386745	0	up
Epithelial	17	IL22RA2	0.0525783	0.00582434	0	up
Epithelial	17	IL32	0.0465739	0.00301995	0	up
Epithelial	17	CYBA	0.11948	0.00587993	0	up
Epithelial	17	CXCL14	0.503734	0.00328684	0	up
Epithelial	17	CXADR	-0.0438356	0.00448846	0	down
Epithelial	17	IRF1	0.0480098	0.00567144	0	up
Epithelial	17	CTSS	0.0561744	0.00487083	0	up
Epithelial	17	KRT20	0.143595	0.00597583	0	up
Epithelial	17	KRT19	0.0446225	0.00242848	0	up
Epithelial	17	KLF5	-0.0625389	0.00273149	0	down
Epithelial	17	KLF2	0.101458	0.00598166	0	up
Epithelial	17	KIF5B	0.137048	0.00469593	0	up
Epithelial	17	JUND	-0.0376933	0.00188771	0	down
Epithelial	17	SPON2	0.126664	0.00570391	0	up
Epithelial	17	JUN	0.0647305	0.00477876	0	up
Epithelial	17	JAK3	0.074863	0.00770076	0	up
Epithelial	17	JAK1	0.0615441	0.00608005	0	up
Epithelial	17	CTSB	0.0257169	0.00241697	0	up
Epithelial	17	ITLN1	-0.113119	0.00576449	0	down
Epithelial	17	CTSK	0.0698356	0.00813096	0	up
Epithelial	17	ISG15	0.129307	0.0075984	0	up
Epithelial	17	JCHAIN	0.0919833	0.00820841	0	up
Epithelial	17	SPSB1	0.0808584	0.00714916	0	up
Epithelial	17	NSG1	0.0944122	0.00855289	0	up
Epithelial	17	TPM1	0.0457682	0.0041332	0	up
Epithelial	17	TLN1	0.0549611	0.00560653	0	up
Epithelial	17	TRBC2	0.076972	0.0062413	0	up
Epithelial	17	TFF1	0.0318162	0.00370572	0	up
Epithelial	17	TM4SF1	0.090705	0.00487547	0	up
Epithelial	17	VIM	0.287113	0.00488525	0	up
Epithelial	17	SRSF6	-0.0321625	0.00293419	0	down
Epithelial	17	TBC1D10C	0.0599381	0.0068241	0	up
Epithelial	17	ANP32B	0.0816976	0.0032072	0	up
Epithelial	17	SRSF5	-0.0468064	0.00337333	0	down
Epithelial	17	SRSF2	-0.0183202	0.00192018	0	down
Epithelial	17	ZEB2	0.0688595	0.00749863	0	up
Epithelial	17	ZFP36	0.0528134	0.0046327	0	up
Epithelial	17	ZFP36L1	0.0605875	0.00396632	0	up
Epithelial	17	ANXA2	0.0771002	0.00477698	0	up
Epithelial	17	TIMP1	0.096212	0.00510845	0	up
Epithelial	17	ABCG1	0.0671557	0.00710504	0	up
Epithelial	17	WARS1	0.0651294	0.0054227	0	up
Epithelial	17	TIMP2	0.0714421	0.00493658	0	up
Epithelial	17	ACTA2	0.115929	0.00398412	0	up
Epithelial	17	WIPF1	0.0674596	0.00627973	0	up
Epithelial	17	TRAC	0.0618193	0.00623435	0	up
Epithelial	17	STOM	0.101572	0.00539339	0	up
Epithelial	17	TPM2	0.189395	0.0045434	0	up
Epithelial	17	TGFBI	0.0773849	0.00670616	0	up
Epithelial	17	ACTG2	0.102757	0.00726833	0	up
Epithelial	17	AGR2	-0.0209601	0.00245125	0	down
Epithelial	17	STT3A	-0.0594137	0.00375382	0	down
Epithelial	17	STAB1	0.0952467	0.00733637	0	up
Epithelial	17	TUBA1A	0.0449975	0.00445898	0	up
Epithelial	17	TFF3	-0.0348982	0.00210048	0	down
Epithelial	17	TXNIP	0.115642	0.00610052	0	up
Epithelial	17	SYF2	0.0572058	0.00626753	0	up
Epithelial	17	TUBB4B	-0.0198389	0.00220713	0	down
Epithelial	17	ZFP36L2	-0.031486	0.00284159	0	down
Epithelial	17	AIF1	0.0968405	0.00847311	0	up
Epithelial	17	VPS29	-0.0147646	0.0010568	0	down
Epithelial	17	VASP	0.0411194	0.00415796	0	up
Epithelial	17	TYMP	0.112245	0.00604908	0	up
Epithelial	17	TAPBP	0.0320964	0.00325163	0	up
Epithelial	17	TTR	-0.0588443	0.00570171	0	down
Epithelial	17	ANXA5	0.0372909	0.00291173	0	up
Epithelial	17	TMSB10	0.0488226	0.00169259	0	up
Epithelial	17	SREBF1	-0.0499514	0.0048608	0	down
Epithelial	17	TCF4	0.124382	0.00840536	0	up
Epithelial	17	TAF15	0.0428827	0.00441419	0	up
Epithelial	17	TAGLN	0.235724	0.00507725	0	up
Epithelial	17	SQLE	-0.0431851	0.00474385	0	down
Epithelial	17	TFRC	-0.0637845	0.00479392	0	down
Epithelial	17	TMSB4X	0.0529126	0.00124717	0	up
Epithelial	17	TSPO	0.0620174	0.00587286	0	up
Epithelial	17	A2M	0.107323	0.0076411	0	up
Epithelial	17	TSPAN1	0.137629	0.00447925	0	up
Epithelial	17	SRGN	0.129363	0.0060142	0	up
Epithelial	17	STAT1	0.044588	0.00540378	3.60839e-15	up
Epithelial	17	SREBF2	-0.0419375	0.00509587	3.60839e-15	down
Epithelial	17	CD53	0.0659093	0.00799676	3.60839e-15	up
Epithelial	17	IP6K2	-0.0355079	0.00430001	3.60839e-15	down
Epithelial	17	SLC3A2	-0.0319839	0.00394186	7.10939e-15	down
Epithelial	17	MRC2	0.0628977	0.007725	7.10939e-15	up
Epithelial	17	GALC	-0.0399287	0.00489452	7.10939e-15	down
Epithelial	17	NR4A2	0.0503253	0.0061726	7.10939e-15	up
Epithelial	17	RGS5	0.0528703	0.00650261	7.10939e-15	up
Epithelial	17	HSPA1A	0.05986	0.00743665	1.41766e-14	up
Epithelial	17	EVL	0.0532696	0.00664217	1.76162e-14	up
Epithelial	17	GIMAP4	0.0726442	0.00905826	1.76162e-14	up
Epithelial	17	FHL1	0.0641266	0.0080271	2.10773e-14	up
Epithelial	17	COL5A2	0.0630273	0.00790442	2.4518e-14	up
Epithelial	17	ENO1	0.02763	0.00347174	2.78572e-14	up
Epithelial	17	NES	0.0626824	0.00787522	2.78572e-14	up
Epithelial	17	COL27A1	-0.0315317	0.00397689	3.47203e-14	down
Epithelial	17	LAMTOR5	0.0384448	0.00485408	3.79716e-14	up
Epithelial	17	CLTB	0.0446993	0.00564876	3.79716e-14	up
Epithelial	17	NLRC5	0.0535435	0.0067749	4.11854e-14	up
Epithelial	17	SERPINB5	0.0644811	0.0081514	4.11854e-14	up
Epithelial	17	DDIT4	0.0342909	0.00434689	4.7912e-14	up
Epithelial	17	FBLN2	-0.0437724	0.00555363	5.11876e-14	down
Epithelial	17	MARCKSL1	0.0327444	0.0041712	6.44693e-14	up
Epithelial	17	ADAM19	0.0565561	0.00720673	6.44693e-14	up
Epithelial	17	S100B	0.0796868	0.0102044	8.79712e-14	up
Epithelial	17	BTG1	0.0379624	0.00486764	9.42045e-14	up
Epithelial	17	HIF1A	0.0380607	0.00487886	9.42045e-14	up
Epithelial	17	PRAP1	-0.0361374	0.00463538	9.72948e-14	down
Epithelial	17	ATP2A2	-0.040635	0.00522445	1.0979e-13	down
Epithelial	17	PLK3	0.0424974	0.00546349	1.0979e-13	up
Epithelial	17	HP	-0.0412479	0.00530363	1.0979e-13	down
Epithelial	17	GABARAPL1	0.0454194	0.0058487	1.22415e-13	up
Epithelial	17	CAVIN2	0.0615953	0.00793388	1.22415e-13	up
Epithelial	17	DRAP1	0.0415933	0.00538726	1.71568e-13	up
Epithelial	17	AXIN2	-0.0353877	0.00459489	2.00708e-13	down
Epithelial	17	EPHX2	-0.0333088	0.00432666	2.03438e-13	down
Epithelial	17	HNRNPM	0.0239723	0.0031215	2.35603e-13	up
Epithelial	17	IGFBP6	0.0414512	0.0054	2.41486e-13	up
Epithelial	17	SIPA1	0.0495989	0.0064647	2.47337e-13	up
Epithelial	17	MFAP2	0.0555955	0.00726316	2.82367e-13	up
Epithelial	17	PDE4B	0.0979098	0.0127988	2.94548e-13	up
Epithelial	17	EBP	-0.0334573	0.00437992	3.19577e-13	down
Epithelial	17	GBP4	0.0635537	0.00832876	3.38031e-13	up
Epithelial	17	PPP1R9B	0.0415362	0.00545515	3.85283e-13	up
Epithelial	17	PIK3CG	0.0663085	0.00872569	4.29079e-13	up
Epithelial	17	CYBB	0.0706885	0.00931597	4.66254e-13	up
Epithelial	17	MCOLN1	0.0532367	0.00702277	4.93676e-13	up
Epithelial	17	ACTN4	0.0218124	0.00287913	5.08246e-13	up
Epithelial	17	RCAN1	0.0496261	0.00657151	6.11445e-13	up
Epithelial	17	ALDOA	0.0159161	0.002113	7.0778e-13	up
Epithelial	17	RPA2	0.0686737	0.00912024	7.21669e-13	up
Epithelial	17	GBP5	0.0743983	0.0098911	7.63773e-13	up
Epithelial	17	CD82	0.0480577	0.00641296	9.4359e-13	up
Epithelial	17	BACE2	0.0578947	0.00774061	1.05055e-12	up
Epithelial	17	LGALS2	-0.0237329	0.00317403	1.06652e-12	down
Epithelial	17	CPD	-0.0392879	0.00526467	1.18816e-12	down
Epithelial	17	TAP2	0.0497179	0.00667263	1.29365e-12	up
Epithelial	17	COX7A1	0.0691187	0.00928505	1.36147e-12	up
Epithelial	17	ARL6IP5	0.0358196	0.00482616	1.60485e-12	up
Epithelial	17	ITM2C	0.0243039	0.00327761	1.68383e-12	up
Epithelial	17	DNAJC3	-0.04589	0.0061963	1.79924e-12	down
Epithelial	17	PMAIP1	0.0525155	0.00709554	1.862e-12	up
Epithelial	17	MFAP4	0.0490642	0.00662975	1.86335e-12	up
Epithelial	17	H2AX	0.0211485	0.00285986	1.94086e-12	up
Epithelial	17	CLIC4	0.0504918	0.00683627	2.07269e-12	up
Epithelial	17	GLB1	-0.0414273	0.00561273	2.14624e-12	down
Epithelial	17	UQCRC2	-0.0377232	0.00511201	2.165e-12	down
Epithelial	17	LBR	-0.0383033	0.00519182	2.18969e-12	down
Epithelial	17	PLIN3	0.0443454	0.00601296	2.2263e-12	up
Epithelial	17	JAML	0.0496462	0.00673751	2.32874e-12	up
Epithelial	17	ATP1B1	0.0237504	0.00322868	2.55339e-12	up
Epithelial	17	GPC5	-0.044689	0.00608277	2.72915e-12	down
Epithelial	17	MORF4L2	-0.0306373	0.00417251	2.80872e-12	down
Epithelial	17	HDAC1	0.0407468	0.00555833	3.06319e-12	up
Epithelial	17	DBI	-0.0215248	0.00294423	3.54461e-12	down
Epithelial	17	DHRS2	-0.0415116	0.00568787	3.88173e-12	down
Epithelial	17	ACTN1	0.0442747	0.0061156	5.97484e-12	up
Epithelial	17	PROCR	0.048345	0.00670042	7.13391e-12	up
Epithelial	17	BHLHE40	0.0320481	0.00444927	7.78547e-12	up
Epithelial	17	NINL	-0.0449459	0.00624314	7.98301e-12	down
Epithelial	17	GRM8	0.0477234	0.00665641	9.89669e-12	up
Epithelial	17	MTA1	-0.0373981	0.00521807	1.00532e-11	down
Epithelial	17	CD63	0.018871	0.00263506	1.04443e-11	up
Epithelial	17	CHD3	0.0456131	0.0063751	1.0932e-11	up
Epithelial	17	VCAM1	0.0689752	0.00966479	1.2447e-11	up
Epithelial	17	CTSZ	0.0306523	0.00429755	1.28035e-11	up
Epithelial	17	TNS3	0.0325629	0.00458466	1.58723e-11	up
Epithelial	17	CD247	0.0544764	0.00769184	1.83234e-11	up
Epithelial	17	ETS2	0.0349247	0.0049319	1.84112e-11	up
Epithelial	17	GBP1	0.0532673	0.00754434	2.13388e-11	up
Epithelial	17	RDH11	-0.0354798	0.00502668	2.16385e-11	down
Epithelial	17	CD5	0.0479136	0.00679375	2.24913e-11	up
Epithelial	17	CASP1	0.0396493	0.00564426	2.74083e-11	up
Epithelial	17	SLC25A1	-0.0205808	0.00293082	2.78358e-11	down
Epithelial	17	CDKN2C	0.0466422	0.00665888	3.15169e-11	up
Epithelial	17	KCTD12	-0.0269992	0.00387015	3.84567e-11	down
Epithelial	17	OS9	-0.0383579	0.00550825	4.19437e-11	down
Epithelial	17	ACE2	-0.0515598	0.00740525	4.21817e-11	down
Epithelial	17	SHTN1	-0.0320126	0.0046004	4.32745e-11	down
Epithelial	17	MAN1A1	-0.0400794	0.00576428	4.49231e-11	down
Epithelial	17	RGPD5	-0.0396518	0.00570982	4.76276e-11	down
Epithelial	17	GNAI3	0.0395853	0.00570365	4.89306e-11	up
Epithelial	17	POLR2A	-0.0364072	0.00525082	5.11975e-11	down
Epithelial	17	COX6C	-0.0214049	0.00309503	5.78914e-11	down
Epithelial	17	CD24	0.0317542	0.00459954	6.29048e-11	up
Epithelial	17	EMP1	0.0373876	0.00542389	6.7642e-11	up
Epithelial	17	CTSA	-0.0300504	0.00436922	7.51936e-11	down
Epithelial	17	TPP2	-0.035614	0.00518814	8.23162e-11	down
Epithelial	17	PON2	-0.0294374	0.00429885	9.23497e-11	down
Epithelial	17	COX7C	-0.0194765	0.00284753	9.74018e-11	down
Epithelial	17	HMOX1	0.036801	0.00538147	9.80886e-11	up
Epithelial	17	SMARCA2	0.0368977	0.0054061	1.07347e-10	up
Epithelial	17	PLEC	0.0293788	0.00430518	1.07946e-10	up
Epithelial	17	UBE2L6	0.0575156	0.00844278	1.16809e-10	up
Epithelial	17	MYH11	0.0366465	0.00538366	1.21018e-10	up
Epithelial	17	PEBP1	-0.0228201	0.0033553	1.25692e-10	down
Epithelial	17	MYO6	-0.0356125	0.00524395	1.3446e-10	down
Epithelial	17	IFITM1	0.0292941	0.00431872	1.41906e-10	up
Epithelial	17	FGR	0.0646443	0.00957684	1.77831e-10	up
Epithelial	17	GABARAP	0.0192164	0.00285718	2.09899e-10	up
Epithelial	17	EZR	0.0286151	0.00428572	2.92466e-10	up
Epithelial	17	STT3B	-0.0351896	0.00527159	2.94879e-10	down
Epithelial	17	FGG	-0.0407873	0.00612705	3.33515e-10	down
Epithelial	17	SERP2	-0.0452718	0.00681022	3.54448e-10	down
Epithelial	17	PIK3CD	0.0497487	0.00749813	3.85808e-10	up
Epithelial	17	EIF6	-0.0227899	0.00344924	4.63916e-10	down
Epithelial	17	MDH2	-0.0205687	0.00311653	4.86461e-10	down
Epithelial	17	CHST11	0.0451637	0.00685454	5.22781e-10	up
Epithelial	17	CEBPD	-0.0189386	0.00287895	5.59217e-10	down
Epithelial	17	TIAM1	0.0591576	0.00899296	5.59217e-10	up
Epithelial	17	BCL2	0.0460094	0.00699523	5.61571e-10	up
Epithelial	17	PLTP	-0.0347986	0.00529145	5.63661e-10	down
Epithelial	17	GIMAP7	0.0533015	0.00812339	6.21608e-10	up
Epithelial	17	SPRY2	-0.0325684	0.00498402	7.42771e-10	down
Epithelial	17	MRPS31	-0.0353073	0.00540441	7.48689e-10	down
Epithelial	17	S1PR4	0.0551143	0.00845517	8.23717e-10	up
Epithelial	17	S100A14	-0.0173775	0.00267177	9.04103e-10	down
Epithelial	17	EPB41	0.0503642	0.00774496	9.09811e-10	up
Epithelial	17	AHCYL1	0.0417154	0.00642744	9.85252e-10	up
Epithelial	17	KLF3	-0.0319178	0.00491782	9.85252e-10	down
Epithelial	17	CD7	0.0460841	0.00710206	9.92121e-10	up
Epithelial	17	HSPG2	-0.0375885	0.00579409	9.99547e-10	down
Epithelial	17	VCAN	0.049163	0.00758277	1.02338e-09	up
Epithelial	17	ACSS2	-0.03339	0.00515892	1.1001e-09	down
Epithelial	17	FGA	-0.0453063	0.00700267	1.11548e-09	down
Epithelial	17	AATK	-0.0395653	0.00611656	1.1205e-09	down
Epithelial	17	TRIB3	-0.0307508	0.00475373	1.1205e-09	down
Epithelial	17	TPX2	-0.0322939	0.00499281	1.12169e-09	down
Epithelial	17	APOL6	0.0386229	0.00597708	1.16653e-09	up
Epithelial	17	CBLC	-0.0325248	0.00504116	1.24351e-09	down
Epithelial	17	EGR1	0.0230939	0.00357983	1.24444e-09	up
Epithelial	17	IRF9	0.0368007	0.00570458	1.24444e-09	up
Epithelial	17	PINK1	0.0534709	0.00830084	1.3218e-09	up
Epithelial	17	CDK11B	0.0621992	0.00969107	1.53889e-09	up
Epithelial	17	UNC13D	0.044725	0.00697075	1.55699e-09	up
Epithelial	17	FYB1	0.046197	0.00721209	1.66577e-09	up
Epithelial	17	TBX3	-0.0370174	0.00578002	1.67451e-09	down
Epithelial	17	EEA1	-0.0442023	0.00690505	1.70355e-09	down
Epithelial	17	CD3E	0.0479119	0.00750255	1.87979e-09	up
Epithelial	17	MBOAT7	-0.0317135	0.00498028	2.11331e-09	down
Epithelial	17	CERS6	-0.0330587	0.00519275	2.12985e-09	down
Epithelial	17	YWHAZ	-0.0135652	0.00213484	2.29968e-09	down
Epithelial	17	EHBP1L1	0.0326819	0.0051493	2.40738e-09	up
Epithelial	17	TMPRSS2	0.0302074	0.00475992	2.41292e-09	up
Epithelial	17	LDHB	0.042437	0.006689	2.43792e-09	up
Epithelial	17	ATP6V0B	0.0356339	0.0056174	2.44568e-09	up
Epithelial	17	PTBP1	-0.0205285	0.00323865	2.51959e-09	down
Epithelial	17	SOD2	0.0239644	0.0037812	2.52786e-09	up
Epithelial	17	EIF4A1	-0.012027	0.00190276	2.81624e-09	down
Epithelial	17	RHOG	0.0407172	0.00644893	2.94082e-09	up
Epithelial	17	ROMO1	-0.016073	0.00255058	3.17371e-09	down
Epithelial	17	C4BPA	0.0473483	0.0075157	3.20389e-09	up
Epithelial	17	NEO1	-0.0390272	0.0062072	3.45889e-09	down
Epithelial	17	HSP90AB1	0.0116163	0.00184748	3.45889e-09	up
Epithelial	17	VAPB	-0.0316728	0.00504423	3.64341e-09	down
Epithelial	17	TGOLN2	-0.0292314	0.0046587	3.74183e-09	down
Epithelial	17	DPYD	0.0543972	0.0086861	4.034e-09	up
Epithelial	17	CCND3	0.0353135	0.00564058	4.07664e-09	up
Epithelial	17	TK1	0.0235118	0.00376886	4.68948e-09	up
Epithelial	17	ACAT2	-0.0370513	0.00594599	4.89788e-09	down
Epithelial	17	FCGR2A	0.0422772	0.00679504	5.19458e-09	up
Epithelial	17	ATP6AP1	-0.031214	0.00501998	5.31214e-09	down
Epithelial	17	BCL3	0.0318185	0.00512484	5.62466e-09	up
Epithelial	17	PSMB10	0.0311153	0.00502859	6.41453e-09	up
Epithelial	17	LILRA5	0.0593892	0.0096036	6.55089e-09	up
Epithelial	17	SERPING1	0.0488645	0.00791194	6.87851e-09	up
Epithelial	17	GNB4	0.0447467	0.00725119	7.0902e-09	up
Epithelial	17	SLC11A2	-0.0381766	0.00618982	7.22578e-09	down
Epithelial	17	VDAC1	-0.0228996	0.00371492	7.36927e-09	down
Epithelial	17	GUSB	-0.0257187	0.00417264	7.38128e-09	down
Epithelial	17	SP100	0.0444964	0.0072222	7.48898e-09	up
Epithelial	17	LRPPRC	-0.0251681	0.00408523	7.48934e-09	down
Epithelial	17	GNAS	-0.0160753	0.00261014	7.56815e-09	down
Epithelial	17	CXXC1	0.0404093	0.00657043	7.95999e-09	up
Epithelial	17	SLC2A5	0.0496026	0.00806503	7.95999e-09	up
Epithelial	17	TMEM63A	-0.0258286	0.00421309	8.98881e-09	down
Epithelial	17	UPP1	0.0401571	0.00655476	9.20956e-09	up
Epithelial	17	LGR4	-0.0327549	0.00534895	9.35454e-09	down
Epithelial	17	ISG20	0.0551539	0.00901085	9.48346e-09	up
Epithelial	17	PERP	0.0212662	0.00347438	9.48346e-09	up
Epithelial	17	JUP	-0.0223192	0.00365171	9.98925e-09	down
Epithelial	17	MMP19	0.0422678	0.0069156	9.98925e-09	up
Epithelial	17	CCNB1	-0.0358538	0.00587225	1.0373e-08	down
Epithelial	17	TFDP1	-0.0354889	0.0058172	1.06783e-08	down
Epithelial	17	IFT88	-0.0316761	0.00520003	1.1287e-08	down
Epithelial	17	ELAVL4	0.0485724	0.00797635	1.14049e-08	up
Epithelial	17	EIF3A	0.0318895	0.00524006	1.16607e-08	up
Epithelial	17	PNPT1	-0.0351366	0.00577762	1.19487e-08	down
Epithelial	17	MDM2	-0.0410156	0.00675576	1.27176e-08	down
Epithelial	17	CYTH4	0.0516101	0.00850483	1.29223e-08	up
Epithelial	17	DPP4	-0.0350641	0.00578384	1.33817e-08	down
Epithelial	17	ACD	0.0339281	0.00560214	1.38769e-08	up
Epithelial	17	ARMH1	0.0517869	0.00856637	1.48213e-08	up
Epithelial	17	NKG7	0.0460144	0.00761686	1.51885e-08	up
Epithelial	17	CUL4A	-0.0353069	0.00584548	1.52637e-08	down
Epithelial	17	SERPINB8	0.0453428	0.00752663	1.67912e-08	up
Epithelial	17	TKT	-0.0199768	0.00332179	1.78795e-08	down
Epithelial	17	EFEMP2	0.0475574	0.00791283	1.82594e-08	up
Epithelial	17	MKNK1	0.0391475	0.00651521	1.83973e-08	up
Epithelial	17	MAP4K4	0.0316492	0.00526938	1.86377e-08	up
Epithelial	17	CORO1C	0.0302168	0.00503735	1.95057e-08	up
Epithelial	17	BIRC3	0.0452126	0.00754055	1.97867e-08	up
Epithelial	17	AKAP9	-0.0388984	0.00653052	2.51726e-08	down
Epithelial	17	IFI44L	0.0606269	0.0101848	2.57051e-08	up
Epithelial	17	LILRB3/A6	0.0466099	0.00783689	2.64832e-08	up
Epithelial	17	PSMB8	0.0453977	0.00763931	2.72321e-08	up
Epithelial	17	PLBD1	-0.0356528	0.00601451	2.9756e-08	down
Epithelial	17	PRELID2	-0.0378836	0.00639268	3.00138e-08	down
Epithelial	17	UCP2	0.0467607	0.00790166	3.15032e-08	up
Epithelial	17	NDUFAF5	-0.0291655	0.00492928	3.16473e-08	down
Epithelial	17	TMEM119	0.0471149	0.00796716	3.22006e-08	up
Epithelial	17	PSMA5	0.0326847	0.00552996	3.2767e-08	up
Epithelial	17	DAD1	0.0209093	0.00354345	3.46775e-08	up
Epithelial	17	FCGRT	-0.0155765	0.00264418	3.67759e-08	down
Epithelial	17	CA2	0.0315067	0.00535566	3.85192e-08	up
Epithelial	17	PXDN	0.0432632	0.00735887	3.93519e-08	up
Epithelial	17	EMP3	0.0439249	0.00747482	3.99213e-08	up
Epithelial	17	COL17A1	0.0402322	0.00684904	4.03946e-08	up
Epithelial	17	UGT8	-0.033234	0.00566152	4.13036e-08	down
Epithelial	17	RAP2B	0.0341556	0.00581986	4.15693e-08	up
Epithelial	17	PARVG	0.0428379	0.00729972	4.15897e-08	up
Epithelial	17	NFKBIE	0.0383002	0.00652776	4.18056e-08	up
Epithelial	17	CYP27A1	-0.0254086	0.00433179	4.21554e-08	down
Epithelial	17	PSMF1	-0.0258744	0.00441935	4.49154e-08	down
Epithelial	17	UCHL3	-0.0229191	0.00391812	4.62833e-08	down
Epithelial	17	PRC1	-0.0342511	0.00586219	4.81278e-08	down
Epithelial	17	MYO9B	0.0489597	0.00841917	5.66319e-08	up
Epithelial	17	MBIP	-0.0335507	0.00577363	5.79841e-08	down
Epithelial	17	SLPI	-0.0249132	0.00428821	5.8347e-08	down
Epithelial	17	PTPRE	0.0402218	0.00692994	6.02393e-08	up
Epithelial	17	PLEKHA3	0.0295238	0.00508797	6.06364e-08	up
Epithelial	17	RRAGC	0.0424607	0.00732639	6.31413e-08	up
Epithelial	17	ASL	-0.0279034	0.00482689	6.88179e-08	down
Epithelial	17	CALML6	0.0449524	0.00777841	6.94023e-08	up
Epithelial	17	CYC1	-0.020904	0.0036251	7.4655e-08	down
Epithelial	17	MAGT1	-0.035711	0.0061931	7.4655e-08	down
Epithelial	17	PER3	0.0467818	0.0081168	7.57171e-08	up
Epithelial	17	DYNC1LI2	0.0271015	0.00471582	8.34184e-08	up
Epithelial	17	MYO1D	-0.032328	0.00562846	8.4896e-08	down
Epithelial	17	DYNLL1	-0.0170447	0.00297043	8.75809e-08	down
Epithelial	17	OAS2	0.0496038	0.0086581	9.21612e-08	up
Epithelial	17	CYGB	0.0381592	0.00666108	9.22742e-08	up
Epithelial	17	GM2A	0.0292145	0.00510255	9.38793e-08	up
Epithelial	17	CBR1	0.0390402	0.00682118	9.48879e-08	up
Epithelial	17	WASF2	0.0342683	0.00600382	1.03846e-07	up
Epithelial	17	STING1	0.0376937	0.00660616	1.04839e-07	up
Epithelial	17	MOGS	-0.0278987	0.00489472	1.08101e-07	down
Epithelial	17	CYB5R3	0.0302153	0.005301	1.08101e-07	up
Epithelial	17	SLFN11	0.0614314	0.0107773	1.08101e-07	up
Epithelial	17	MS4A7	0.04734	0.0083136	1.11442e-07	up
Epithelial	17	SLC25A24	0.0446364	0.0078394	1.11531e-07	up
Epithelial	17	WWTR1	0.0337058	0.00593212	1.19415e-07	up
Epithelial	17	PPA2	-0.0303826	0.005355	1.25074e-07	down
Epithelial	17	PSME2	0.0230918	0.00407214	1.27083e-07	up
Epithelial	17	PARP12	0.0317961	0.00561075	1.29642e-07	up
Epithelial	17	GET4	-0.0257188	0.0045443	1.35142e-07	down
Epithelial	17	SEC61A1	-0.0287547	0.00508376	1.37612e-07	down
Epithelial	17	RHOA	0.0170215	0.00300957	1.3769e-07	up
Epithelial	17	HSPE1	-0.0176506	0.00313051	1.52231e-07	down
Epithelial	17	CARD11	0.0408782	0.0072507	1.5235e-07	up
Epithelial	17	MTF1	0.042688	0.00758753	1.62835e-07	up
Epithelial	17	GYG1	0.0326601	0.00580679	1.64091e-07	up
Epithelial	17	GTF2F2	-0.0286425	0.00509398	1.65398e-07	down
Epithelial	17	IMPACT	0.0385614	0.0068591	1.65971e-07	up
Epithelial	17	HMGB2	-0.0138959	0.00247754	1.78826e-07	down
Epithelial	17	OARD1	0.0291567	0.00520912	1.90797e-07	up
Epithelial	17	SH3BGRL	0.0400833	0.00716897	1.97211e-07	up
Epithelial	17	ASXL1	-0.0288325	0.00516013	2.01101e-07	down
Epithelial	17	SC5D	-0.0366163	0.00656736	2.15184e-07	down
Epithelial	17	TNFAIP3	0.0260621	0.00468096	2.24686e-07	up
Epithelial	17	NECAP2	0.0481259	0.00864652	2.26597e-07	up
Epithelial	17	TNFRSF10B	-0.024661	0.00443499	2.33321e-07	down
Epithelial	17	PARK7	0.0226851	0.00408056	2.346e-07	up
Epithelial	17	OLR1	0.0435487	0.00783657	2.37191e-07	up
Epithelial	17	VSIR	0.0344004	0.0061971	2.45164e-07	up
Epithelial	17	RAB27B	0.0399964	0.00720854	2.48024e-07	up
Epithelial	17	PTPN6	0.0369285	0.00665536	2.48024e-07	up
Epithelial	17	FEN1	0.0302062	0.00544756	2.52719e-07	up
Epithelial	17	SH3GLB1	0.036567	0.00659809	2.56457e-07	up
Epithelial	17	RHOH	0.0424071	0.00765996	2.64765e-07	up
Epithelial	17	EPB41L2	0.0303458	0.00549562	2.86924e-07	up
Epithelial	17	CH25H	0.0389166	0.0070682	3.13648e-07	up
Epithelial	17	LAD1	-0.0280773	0.00510196	3.17872e-07	down
Epithelial	17	CAPN2	0.031738	0.00576882	3.20241e-07	up
Epithelial	17	AGRN	-0.0367505	0.00670472	3.588e-07	down
Epithelial	17	TMX3	0.0499816	0.00912275	3.63348e-07	up
Epithelial	17	UBR4	0.0311478	0.00568555	3.63538e-07	up
Epithelial	17	VPS36	-0.0321048	0.00586276	3.67842e-07	down
Epithelial	17	PDZD8	-0.0219618	0.00401228	3.72289e-07	down
Epithelial	17	DYNLT1	0.0262473	0.00481694	4.27179e-07	up
Epithelial	17	KRT6A	0.0243869	0.00448404	4.52042e-07	up
Epithelial	17	STAT2	0.0335054	0.006166	4.63398e-07	up
Epithelial	17	FNBP1	0.0332968	0.0061306	4.69611e-07	up
Epithelial	17	MLLT11	0.0330954	0.00609831	4.80243e-07	up
Epithelial	17	GUCA2B	0.0472453	0.00870636	4.80677e-07	up
Epithelial	17	AFP	-0.0406893	0.00750504	4.93375e-07	down
Epithelial	17	FUCA1	0.0401932	0.00741442	4.94387e-07	up
Epithelial	17	ACP5	0.0411213	0.00758931	5.00946e-07	up
Epithelial	17	PSENEN	0.0247894	0.00457752	5.08199e-07	up
Epithelial	17	FAM3C	-0.0296922	0.00548405	5.10785e-07	down
Epithelial	17	CD163	0.057089	0.0105463	5.13135e-07	up
Epithelial	17	VAMP3	0.0366663	0.0067746	5.14757e-07	up
Epithelial	17	F10	-0.0227187	0.00419778	5.14757e-07	down
Epithelial	17	FABP5	-0.0201052	0.00371557	5.16872e-07	down
Epithelial	17	ELOVL7	-0.0304775	0.00563345	5.18884e-07	down
Epithelial	17	ACAA1	-0.0273295	0.00505497	5.28723e-07	down
Epithelial	17	BCAT1	0.0455521	0.00842775	5.32184e-07	up
Epithelial	17	PPP2R5B	0.038454	0.00711993	5.43686e-07	up
Epithelial	17	ARHGAP45	0.0522036	0.00966954	5.49366e-07	up
Epithelial	17	LDHA	0.0119758	0.00221956	5.58321e-07	up
Epithelial	17	TOX3	-0.0322324	0.00597522	5.61373e-07	down
Epithelial	17	TRIM22	0.0482347	0.0089621	6.00126e-07	up
Epithelial	17	SOD1	0.0244613	0.00455109	6.23776e-07	up
Epithelial	17	SCARB1	-0.0288274	0.00538493	7.01557e-07	down
Epithelial	17	PDE1C	0.0436279	0.00815485	7.13852e-07	up
Epithelial	17	PRKACB	0.0415679	0.00777674	7.31826e-07	up
Epithelial	17	PXN	0.0251	0.0047055	7.76287e-07	up
Epithelial	17	GPX2	0.025124	0.00471289	7.89246e-07	up
Epithelial	17	SUPT4H1	0.0173507	0.00326111	8.34574e-07	up
Epithelial	17	NAV2	0.0358166	0.00675229	9.10474e-07	up
Epithelial	17	PIM1	0.0326017	0.00615734	9.58114e-07	up
Epithelial	17	UBE2E3	0.0327912	0.00619909	9.83777e-07	up
Epithelial	17	LRPAP1	-0.0205068	0.0038773	9.86202e-07	down
Epithelial	17	TMC6	0.0303269	0.00573781	1.00375e-06	up
Epithelial	17	PSEN1	-0.0276421	0.00524505	1.08962e-06	down
Epithelial	17	UBE2V1	-0.0282764	0.00536636	1.09357e-06	down
Epithelial	17	SH3KBP1	0.0338966	0.00643382	1.09608e-06	up
Epithelial	17	COL16A1	0.0493993	0.00938564	1.12597e-06	up
Epithelial	17	ORMDL3	0.026373	0.00502303	1.20575e-06	up
Epithelial	17	PARP9	0.0313118	0.00597453	1.26791e-06	up
Epithelial	17	RFTN1	0.043063	0.00821947	1.27793e-06	up
Epithelial	17	MIER1	0.0464104	0.00886089	1.28634e-06	up
Epithelial	17	VAMP5	0.0438144	0.00836855	1.29892e-06	up
Epithelial	17	MBP	0.0450915	0.00861431	1.30484e-06	up
Epithelial	17	CD9	-0.0147383	0.0028162	1.31073e-06	down
Epithelial	17	MVB12A	0.0411354	0.007869	1.349e-06	up
Epithelial	17	IFIT1	0.0371957	0.00711505	1.349e-06	up
Epithelial	17	DUSP6	0.0272635	0.00521958	1.37816e-06	up
Epithelial	17	CDC27	-0.0276131	0.00529471	1.43746e-06	down
Epithelial	17	IMPDH2	-0.0225004	0.00432518	1.53976e-06	down
Epithelial	17	ZNF521	0.0521695	0.0100323	1.55436e-06	up
Epithelial	17	NFATC1	0.0470791	0.00906042	1.58625e-06	up
Epithelial	17	BTF3	-0.0140662	0.00270965	1.62673e-06	down
Epithelial	17	TXNRD1	0.0316782	0.00611356	1.70978e-06	up
Epithelial	17	EIF5A	-0.0113096	0.00218419	1.73904e-06	down
Epithelial	17	TJP1	-0.0381193	0.00736184	1.73904e-06	down
Epithelial	17	PET117	-0.0322473	0.00625297	1.94089e-06	down
Epithelial	17	GNB1	0.0264299	0.0051284	1.97449e-06	up
Epithelial	17	CTSL	0.0237238	0.00460404	1.98033e-06	up
Epithelial	17	BTBD3	-0.0277927	0.00539585	1.99937e-06	down
Epithelial	17	UBE2S	-0.0173394	0.00337963	2.2229e-06	down
Epithelial	17	PIGR	0.0149742	0.00291925	2.23251e-06	up
Epithelial	17	OGT	-0.0241194	0.00470363	2.24913e-06	down
Epithelial	17	AGO4	0.0522436	0.0102055	2.3518e-06	up
Epithelial	17	SIGMAR1	-0.0103081	0.00201439	2.37241e-06	down
Epithelial	17	C2	-0.0282885	0.00553319	2.42567e-06	down
Epithelial	17	CD151	-0.0164544	0.00321838	2.42567e-06	down
Epithelial	17	SESN1	-0.0218335	0.00427965	2.56446e-06	down
Epithelial	17	TJP2	-0.0257167	0.0050468	2.64437e-06	down
Epithelial	17	ADCY1	-0.0322045	0.00632276	2.67168e-06	down
Epithelial	17	RAB31	0.0482987	0.00949794	2.78648e-06	up
Epithelial	17	CRACR2A	0.0346154	0.00684143	3.1818e-06	up
Epithelial	17	ACSL3	-0.0291482	0.00576152	3.18662e-06	down
Epithelial	17	KCNAB2	0.0466286	0.00922118	3.22286e-06	up
Epithelial	17	PTGS1	0.0404778	0.00802061	3.39068e-06	up
Epithelial	17	SERINC2	0.0350819	0.0069534	3.4114e-06	up
Epithelial	17	FBXL13	0.0342862	0.00680055	3.47161e-06	up
Epithelial	17	LMO4	0.0382567	0.00760045	3.61859e-06	up
Epithelial	17	WDTC1	0.040818	0.00812583	3.81159e-06	up
Epithelial	17	BRD2	0.0368066	0.00732805	3.81701e-06	up
Epithelial	17	ERO1A	0.0270662	0.00539336	3.89721e-06	up
Epithelial	17	CTBP2	-0.0177412	0.00353861	3.99121e-06	down
Epithelial	17	TRIP12	0.0284032	0.00566614	4.00222e-06	up
Epithelial	17	COL15A1	0.0408634	0.00816219	4.13103e-06	up
Epithelial	17	NFKB2	0.0291196	0.00582822	4.34761e-06	up
Epithelial	17	PDPK1	-0.0272594	0.00546581	4.54989e-06	down
Epithelial	17	ABHD12	-0.0287095	0.0057591	4.59542e-06	down
Epithelial	17	RPA3	0.0196585	0.00395402	4.91571e-06	up
Epithelial	17	ATP1B3	-0.0182491	0.00367262	4.98016e-06	down
Epithelial	17	WAS	0.0475992	0.00958189	5.008e-06	up
Epithelial	17	ENG	0.0349359	0.0070376	5.09078e-06	up
Epithelial	17	VPS4B	0.0342023	0.00689218	5.12099e-06	up
Epithelial	17	APBB1IP	0.0369079	0.00743762	5.12099e-06	up
Epithelial	17	DOCK9	-0.0317475	0.00639783	5.12099e-06	down
Epithelial	17	COL5A3	0.0481404	0.00972847	5.48335e-06	up
Epithelial	17	SUGT1	-0.0353451	0.0071424	5.48335e-06	down
Epithelial	17	CAPG	0.0196679	0.00397564	5.51273e-06	up
Epithelial	17	PML	0.0317403	0.00641927	5.57847e-06	up
Epithelial	17	LYST	0.0336025	0.00680401	5.72654e-06	up
Epithelial	17	INPP4B	0.0342002	0.00692486	5.72654e-06	up
Epithelial	17	PPT1	0.0356676	0.00722189	5.72654e-06	up
Epithelial	17	FBN2	0.0312516	0.00633233	5.81909e-06	up
Epithelial	17	CST3	0.00861038	0.00174636	5.95474e-06	up
Epithelial	17	HACD3	-0.0202366	0.0041093	6.12886e-06	down
Epithelial	17	CDH19	0.0488828	0.0099439	6.39925e-06	up
Epithelial	17	MMP7	0.0322524	0.00656599	6.50756e-06	up
Epithelial	17	PRDM1	0.035404	0.0072072	6.50756e-06	up
Epithelial	17	GNPAT	-0.0295254	0.00601115	6.50781e-06	down
Epithelial	17	COL11A1	0.0425904	0.0086834	6.73414e-06	up
Epithelial	17	CHMP3	-0.0159851	0.0032599	6.76801e-06	down
Epithelial	17	ADAMTS9	0.0386696	0.00788668	6.77297e-06	up
Epithelial	17	FOXP1	-0.0304008	0.00620137	6.79432e-06	down
Epithelial	17	CA8	-0.023476	0.00479718	7.0879e-06	down
Epithelial	17	CASP9	0.0390536	0.00799577	7.42529e-06	up
Epithelial	17	SYTL3	0.0268334	0.00549692	7.51954e-06	up
Epithelial	17	ST6GAL1	-0.0295107	0.00605894	7.93708e-06	down
Epithelial	17	SOCS1	0.037137	0.00762701	7.98554e-06	up
Epithelial	17	ADAM10	-0.0319594	0.00656544	8.02788e-06	down
Epithelial	17	TAF12	0.0436438	0.0089711	8.13574e-06	up
Epithelial	17	RALGDS	0.0303131	0.00623191	8.15633e-06	up
Epithelial	17	NUP210	-0.0254425	0.00523172	8.18898e-06	down
Epithelial	17	CCNG2	0.0244407	0.00502755	8.25121e-06	up
Epithelial	17	TAP1	0.0382849	0.00788475	8.48512e-06	up
Epithelial	17	PDS5B	-0.0269967	0.00556189	8.53537e-06	down
Epithelial	17	TMTC4	-0.0277593	0.00571883	8.53537e-06	down
Epithelial	17	ACLY	-0.0224776	0.00463906	8.90089e-06	down
Epithelial	17	HK1	0.0340435	0.00702986	9.00632e-06	up
Epithelial	17	MMP3	0.0328061	0.00677953	9.16383e-06	up
Epithelial	17	RRAGA	0.0230097	0.0047612	9.4441e-06	up
Epithelial	17	MEA1	0.0260946	0.00540258	9.56181e-06	up
Epithelial	17	SELENOI	-0.0260697	0.00539964	9.64437e-06	down
Epithelial	17	ADGRL4	0.0446717	0.00925461	9.684e-06	up
Epithelial	17	TFPI	-0.0287629	0.00596221	9.80712e-06	down
Epithelial	17	COX6B1	-0.0130387	0.00270633	1.01113e-05	down
Epithelial	17	MS4A6A	0.0373179	0.00774661	1.01246e-05	up
Epithelial	17	CLMP	0.0388279	0.00806534	1.02525e-05	up
Epithelial	17	CD37	0.0410061	0.00851802	1.02525e-05	up
Epithelial	17	PRG2	0.0292485	0.0060754	1.02525e-05	up
Epithelial	17	H2AZ1	-0.0103498	0.00215015	1.02649e-05	down
Epithelial	17	UTRN	0.0293034	0.00609006	1.03482e-05	up
Epithelial	17	SEL1L	-0.0288449	0.00599652	1.04075e-05	down
Epithelial	17	YBX1	-0.0148867	0.00309522	1.04298e-05	down
Epithelial	17	CALU	0.0224227	0.00466355	1.04951e-05	up
Epithelial	17	CDK11A	0.0366054	0.00761913	1.06764e-05	up
Epithelial	17	GALNT10	0.030382	0.00632575	1.07428e-05	up
Epithelial	17	PLEKHO2	0.0343051	0.0071533	1.1122e-05	up
Epithelial	17	DENND2D	0.0370651	0.00773178	1.12107e-05	up
Epithelial	17	FAAP20	0.0363524	0.00759455	1.16064e-05	up
Epithelial	17	WWP1	-0.025184	0.00526308	1.16851e-05	down
Epithelial	17	ERMP1	-0.026663	0.00557505	1.18151e-05	down
Epithelial	17	PIM2	0.0271452	0.00569018	1.2526e-05	up
Epithelial	17	PLVAP	0.0373104	0.00782247	1.25656e-05	up
Epithelial	17	GLO1	-0.0254888	0.00535013	1.28967e-05	down
Epithelial	17	STAT3	0.0245891	0.00516653	1.31929e-05	up
Epithelial	17	AKAP12	0.037727	0.00793393	1.34508e-05	up
Epithelial	17	PAN3	-0.020889	0.00439315	1.34508e-05	down
Epithelial	17	COMT	-0.0127338	0.00268044	1.37196e-05	down
Epithelial	17	BATF	0.0367302	0.00774161	1.41233e-05	up
Epithelial	17	JUNB	0.0185646	0.00391444	1.4241e-05	up
Epithelial	17	MMP15	-0.026596	0.00561069	1.43888e-05	down
Epithelial	17	SOCS6	0.0328861	0.00694659	1.48096e-05	up
Epithelial	17	DOCK10	0.0349433	0.00738388	1.49164e-05	up
Epithelial	17	ACSS1	-0.0273341	0.00577622	1.49164e-05	down
Epithelial	17	ADD3	-0.0238033	0.00503339	1.51268e-05	down
Epithelial	17	ID2	-0.0197848	0.00418593	1.53014e-05	down
Epithelial	17	MAD2L2	0.0332976	0.00704659	1.5369e-05	up
Epithelial	17	PDX1	-0.0352864	0.00746925	1.54358e-05	down
Epithelial	17	IL27RA	0.0483422	0.0102577	1.63081e-05	up
Epithelial	17	SIGLEC10	0.040785	0.00865949	1.65221e-05	up
Epithelial	17	IFI16	0.0469316	0.00997589	1.69415e-05	up
Epithelial	17	CD84	0.0332779	0.00708422	1.75141e-05	up
Epithelial	17	PHC2	0.0377238	0.00806202	1.91251e-05	up
Epithelial	17	LST1	0.0493541	0.0105491	1.91434e-05	up
Epithelial	17	SUCLG1	-0.0158036	0.0033779	1.91434e-05	down
Epithelial	17	ZFYVE16	-0.032751	0.00700457	1.93854e-05	down
Epithelial	17	CASP4	0.0290152	0.00620734	1.94883e-05	up
Epithelial	17	CHMP4B	-0.0153319	0.003282	1.97329e-05	down
Epithelial	17	PPARD	0.0374148	0.00801284	1.99173e-05	up
Epithelial	17	PTAFR	0.0437523	0.00937655	2.02063e-05	up
Epithelial	17	IMPA2	-0.0253706	0.00544418	2.07802e-05	down
Epithelial	17	ERG	0.0332521	0.00714024	2.10728e-05	up
Epithelial	17	SEMA4B	0.0254787	0.00547485	2.13784e-05	up
Epithelial	17	NR3C2	0.0324645	0.00697978	2.16201e-05	up
Epithelial	17	IL17A	0.0339198	0.00730056	2.20985e-05	up
Epithelial	17	MLXIPL	-0.0310948	0.00669249	2.20985e-05	down
Epithelial	17	ILK	0.0260773	0.00561467	2.22537e-05	up
Epithelial	17	KCNA2	0.0387424	0.00835881	2.3281e-05	up
Epithelial	17	DGKA	0.0307537	0.00663656	2.33594e-05	up
Epithelial	17	KLF4	0.0232734	0.00502322	2.34236e-05	up
Epithelial	17	OLIG1	0.0422209	0.00912778	2.42718e-05	up
Epithelial	17	CAPNS1	0.0185554	0.00401265	2.43953e-05	up
Epithelial	17	CPT2	0.0505041	0.0109358	2.50812e-05	up
Epithelial	17	CD33	0.0401198	0.00869545	2.55814e-05	up
Epithelial	17	COX4I2	-0.0510182	0.0110727	2.63379e-05	down
Epithelial	17	HIPK2	0.0378876	0.0082306	2.68576e-05	up
Epithelial	17	CXXC5	-0.0261554	0.00568343	2.69834e-05	down
Epithelial	17	GPX7	0.0393446	0.00855929	2.76498e-05	up
Epithelial	17	MKNK2	-0.0214395	0.0046658	2.78405e-05	down
Epithelial	17	NPFF	0.0280847	0.00611647	2.82607e-05	up
Epithelial	17	PRMT1	-0.0174701	0.00380503	2.82727e-05	down
Epithelial	17	PSMA8	0.0418963	0.00912928	2.85231e-05	up
Epithelial	17	IL17F	0.0301369	0.00657087	2.88718e-05	up
Epithelial	17	CEBPG	-0.0208634	0.00455023	2.90195e-05	down
Epithelial	17	ENSA	-0.0164209	0.00358391	2.94426e-05	down
Epithelial	17	DNAJB2	0.0284941	0.00622096	2.96212e-05	up
Epithelial	17	ATG16L1	0.0403484	0.00881762	3.02221e-05	up
Epithelial	17	LAG3	0.0309357	0.0067639	3.05108e-05	up
Epithelial	17	UBA7	0.0372265	0.00814211	3.07005e-05	up
Epithelial	17	GAS7	0.0395045	0.00864079	3.07005e-05	up
Epithelial	17	CD79B	0.0341764	0.00747592	3.07116e-05	up
Epithelial	17	DUSP4	0.0279325	0.00612107	3.18974e-05	up
Epithelial	17	CHD6	-0.0234863	0.00515856	3.34884e-05	down
Epithelial	17	ATP2B2	0.039662	0.00871939	3.41164e-05	up
Epithelial	17	FAR1	-0.0241761	0.00531723	3.43947e-05	down
Epithelial	17	PDE4D	0.0322304	0.00709392	3.49096e-05	up
Epithelial	17	STAU1	-0.0190485	0.00419533	3.53642e-05	down
Epithelial	17	URAD	-0.0272742	0.00600878	3.55502e-05	down
Epithelial	17	DGKG	0.0349741	0.00770834	3.5825e-05	up
Epithelial	17	PLCB2	0.033834	0.00745899	3.5985e-05	up
Epithelial	17	PCK1	-0.0276309	0.00609344	3.61915e-05	down
Epithelial	17	RASSF5	0.0348973	0.0076967	3.62322e-05	up
Epithelial	17	NID1	0.0288217	0.00635779	3.63226e-05	up
Epithelial	17	OLFM2	0.0446503	0.00985413	3.66526e-05	up
Epithelial	17	IER5	0.020183	0.0044552	3.67687e-05	up
Epithelial	17	CPLX1	0.0298833	0.00661528	3.90344e-05	up
Epithelial	17	PRKCB	0.0380003	0.00841969	3.97419e-05	up
Epithelial	17	LMAN1	-0.026159	0.00579883	4.01094e-05	down
Epithelial	17	TAF4	-0.0292592	0.00648672	4.01457e-05	down
Epithelial	17	RUNX1	0.0233521	0.00520136	4.42677e-05	up
Epithelial	17	RNF6	-0.0315882	0.00704063	4.48565e-05	down
Epithelial	17	MACF1	0.0439893	0.00980601	4.49319e-05	up
Epithelial	17	NPC2	-0.016295	0.00363472	4.54748e-05	down
Epithelial	17	BCAP31	-0.0124885	0.00279112	4.72791e-05	down
Epithelial	17	FMNL3	0.0296324	0.00662309	4.72791e-05	up
Epithelial	17	MYL6	0.00796875	0.00178104	4.72791e-05	up
Epithelial	17	TFF2	0.0349717	0.00782249	4.79922e-05	up
Epithelial	17	HOXB2	0.037264	0.0083365	4.80885e-05	up
Epithelial	17	SSBP1	-0.0159251	0.00356352	4.8272e-05	down
Epithelial	17	BCL2A1	0.0378624	0.00847409	4.84226e-05	up
Epithelial	17	TNFAIP8	0.0360244	0.00806654	4.88472e-05	up
Epithelial	17	PTPN7	0.0354099	0.00793275	4.92835e-05	up
Epithelial	17	MIGA1	0.0375709	0.00841855	4.94306e-05	up
Epithelial	17	PER1	0.0286199	0.00641487	4.96378e-05	up
Epithelial	17	ARID5B	-0.0275197	0.00616804	4.96378e-05	down
Epithelial	17	CYP4A11	0.0403314	0.00904209	4.98321e-05	up
Epithelial	17	BRCA2	-0.0322219	0.00722702	5.02143e-05	down
Epithelial	17	CHMP1B	0.020751	0.00465548	5.04397e-05	up
Epithelial	17	BCL2L1	-0.0220693	0.00495195	5.05341e-05	down
Epithelial	17	PTPRK	-0.0280676	0.00630611	5.1863e-05	down
Epithelial	17	ETV4	-0.0261041	0.00586527	5.1863e-05	down
Epithelial	17	TEAD2	0.0398641	0.00895766	5.18905e-05	up
Epithelial	17	NME7	0.0300327	0.0067493	5.19583e-05	up
Epithelial	17	ERG28	-0.0217787	0.00490573	5.4447e-05	down
Epithelial	17	ARHGAP12	-0.0263807	0.00595086	5.60163e-05	down
Epithelial	17	NFKBIZ	-0.0201294	0.00454702	5.75739e-05	down
Epithelial	17	SEC11C	0.0291327	0.00658178	5.76231e-05	up
Epithelial	17	LY96	0.0344541	0.00778392	5.76231e-05	up
Epithelial	17	PPP2R2A	-0.024386	0.00551135	5.79376e-05	down
Epithelial	17	ACOT9	0.036559	0.00826265	5.79376e-05	up
Epithelial	17	TRIM28	-0.019034	0.00431728	6.2263e-05	down
Epithelial	17	CLIP1	0.0312928	0.00710235	6.30084e-05	up
Epithelial	17	MYD88	0.0303982	0.0069133	6.55794e-05	up
Epithelial	17	OLFM3	0.041743	0.00950145	6.66432e-05	up
Epithelial	17	PIK3R3	0.0384046	0.00874384	6.69177e-05	up
Epithelial	17	RHOF	0.0242265	0.00551938	6.77247e-05	up
Epithelial	17	DSP	0.0199422	0.00455089	6.99578e-05	up
Epithelial	17	PTPN18	-0.0247157	0.00564223	7.03843e-05	down
Epithelial	17	TRAP1	-0.0201371	0.00459766	7.05065e-05	down
Epithelial	17	AAK1	0.0328498	0.00750544	7.14251e-05	up
Epithelial	17	XPO1	-0.021487	0.00491128	7.19252e-05	down
Epithelial	17	TNFRSF19	-0.0263092	0.00602095	7.36562e-05	down
Epithelial	17	IL12RB1	0.041449	0.00948831	7.3974e-05	up
Epithelial	17	CDC7	0.035488	0.00812812	7.46911e-05	up
Epithelial	17	AP1B1	0.0245104	0.00561501	7.49255e-05	up
Epithelial	17	AGPAT4	0.031821	0.00729201	7.53013e-05	up
Epithelial	17	EXOC4	-0.022713	0.00521335	7.77074e-05	down
Epithelial	17	NCKAP1L	0.0336754	0.00773158	7.80221e-05	up
Epithelial	17	LMO7	-0.0187435	0.00430506	7.85089e-05	down
Epithelial	17	EIF4G3	0.0346692	0.0079631	7.85089e-05	up
Epithelial	17	PMP22	0.0287267	0.00660147	7.92041e-05	up
Epithelial	17	ACOT13	0.0232391	0.00534466	8.03738e-05	up
Epithelial	17	RIOK3	0.0272466	0.00627633	8.28645e-05	up
Epithelial	17	TUBGCP3	-0.0253005	0.00583535	8.48458e-05	down
Epithelial	17	TRMT112	0.0149128	0.00344441	8.71621e-05	up
Epithelial	17	IPO5	-0.0249272	0.00576161	8.83164e-05	down
Epithelial	17	GNA13	0.0278991	0.00645211	8.91875e-05	up
Epithelial	17	DNAH14	-0.0249824	0.00578654	9.18351e-05	down
Epithelial	17	SLC26A2	-0.0266735	0.00618238	9.29446e-05	down
Epithelial	17	FOLR2	0.0349436	0.00811221	9.57942e-05	up
Epithelial	17	CTSW	0.0385065	0.00894653	9.7196e-05	up
Epithelial	17	MST1R	0.0385188	0.00895489	9.82599e-05	up
Epithelial	17	CDC16	-0.0206508	0.00480132	9.83145e-05	down
Epithelial	17	ICAM3	0.0299063	0.00696092	0.000100339	up
Epithelial	17	LRP2	-0.0310186	0.00723487	0.000104347	down
Epithelial	17	AIG1	-0.021828	0.00509282	0.000104862	down
Epithelial	17	KEAP1	0.0272178	0.00635503	0.000106254	up
Epithelial	17	PSMB2	0.0218946	0.00511508	0.000107325	up
Epithelial	17	DAPK2	0.0358514	0.00837864	0.000107933	up
Epithelial	17	CDKN1A	-0.0122069	0.00285381	0.000108551	down
Epithelial	17	GADD45A	0.0342911	0.00802882	0.000111594	up
Epithelial	17	ARSG	0.0402661	0.00943517	0.000113156	up
Epithelial	17	SPP2	0.0345978	0.00811195	0.000114367	up
Epithelial	17	SLC39A10	-0.024867	0.00584043	0.000118049	down
Epithelial	17	DUSP16	-0.0208091	0.00489135	0.000119767	down
Epithelial	17	TRBC1	0.0278608	0.00655366	0.000121298	up
Epithelial	17	WDR1	0.0133385	0.00314143	0.000124011	up
Epithelial	17	LILRA4	0.0510324	0.0120207	0.000124209	up
Epithelial	17	LYL1	0.0323719	0.00763478	0.000127067	up
Epithelial	17	ARHGAP15	0.0370386	0.00873732	0.000127456	up
Epithelial	17	ADRB2	0.0281245	0.0066354	0.000127648	up
Epithelial	17	UGGT1	-0.0269922	0.0063688	0.000127685	down
Epithelial	17	ARPC5	0.0225962	0.0053318	0.000127685	up
Epithelial	17	IL23R	0.035146	0.00829834	0.000128978	up
Epithelial	17	EHD1	0.0224558	0.00530209	0.000128978	up
Epithelial	17	D2HGDH	-0.0155285	0.00366673	0.000129014	down
Epithelial	17	SMAD7	0.0321611	0.00759991	0.000130731	up
Epithelial	17	RLF	0.0400323	0.00946356	0.000131539	up
Epithelial	17	SYNE1	0.0344363	0.00814148	0.000131645	up
Epithelial	17	RBM12B	-0.0211647	0.00500616	0.000132684	down
Epithelial	17	HSD17B11	-0.0195926	0.00464226	0.000136875	down
Epithelial	17	CASP3	-0.0193847	0.00459982	0.000140578	down
Epithelial	17	FADS1	-0.0236928	0.00562632	0.000142416	down
Epithelial	17	AGER	0.0401843	0.0095445	0.000142808	up
Epithelial	17	PARVB	0.0310378	0.007374	0.000143363	up
Epithelial	17	RGN	-0.0305816	0.00726744	0.000143891	down
Epithelial	17	MDM4	-0.0255494	0.00607675	0.000146031	down
Epithelial	17	AOAH	0.0270284	0.00644025	0.0001509	up
Epithelial	17	COX4I1	-0.0105158	0.00250616	0.000151295	down
Epithelial	17	SMPD1	0.0299199	0.00713313	0.000152121	up
Epithelial	17	GSTM4	0.0302367	0.00721256	0.000153492	up
Epithelial	17	SKIL	0.0226475	0.00540576	0.000155177	up
Epithelial	17	TWF1	-0.0223131	0.00532833	0.000156316	down
Epithelial	17	SRGAP1	-0.0230367	0.0055022	0.000156708	down
Epithelial	17	MAPRE1	-0.0164265	0.00392915	0.000160837	down
Epithelial	17	ADGRA3	-0.027307	0.00654565	0.000167075	down
Epithelial	17	POLR3GL	0.0335085	0.00803518	0.000168048	up
Epithelial	17	GNA11	-0.0153068	0.00367314	0.000170096	down
Epithelial	17	FDX1	-0.0233482	0.00560537	0.000171348	down
Epithelial	17	PLK1	-0.024451	0.00589808	0.000186607	down
Epithelial	17	DTX4	-0.0249013	0.00600725	0.00018673	down
Epithelial	17	CIB1	0.0171256	0.00414549	0.000198319	up
Epithelial	17	TANK	0.0265197	0.00642106	0.000199021	up
Epithelial	17	FCGBP	-0.0213307	0.00516687	0.000200331	down
Epithelial	17	SELENOW	0.025559	0.0061938	0.000201714	up
Epithelial	17	ATP9A	-0.0161382	0.00391209	0.000202681	down
Epithelial	17	ACADVL	0.0166403	0.00403708	0.000205428	up
Epithelial	17	RPA1	0.0235281	0.00571955	0.000212699	up
Epithelial	17	HILPDA	0.0227071	0.00552194	0.000213808	up
Epithelial	17	PDE4A	0.0339907	0.0082663	0.000213808	up
Epithelial	17	XBP1	-0.0197726	0.00481171	0.000216088	down
Epithelial	17	IRF7	0.0250675	0.00610141	0.000216612	up
Epithelial	17	MAPK14	-0.0206865	0.00503672	0.000217652	down
Epithelial	17	IGLV4-69	0.0270238	0.00658694	0.000221714	up
Epithelial	17	PISD	-0.0290583	0.00708617	0.000223337	down
Epithelial	17	MAN1C1	0.0333841	0.00814537	0.000225219	up
Epithelial	17	PABPN1	-0.021227	0.00518518	0.000229656	down
Epithelial	17	IRF4	0.0368477	0.00900289	0.000230327	up
Epithelial	17	BCL10	0.0383614	0.00937435	0.000230805	up
Epithelial	17	PLSCR1	0.0196228	0.00479584	0.000231108	up
Epithelial	17	SPX	-0.0439999	0.0107553	0.000231516	down
Epithelial	17	GIMAP6	0.0352522	0.00861891	0.000232165	up
Epithelial	17	SRSF7	-0.0136871	0.00334693	0.000232599	down
Epithelial	17	MAP3K14	0.0322985	0.00789875	0.000232736	up
Epithelial	17	PGAM2	0.0246042	0.00602113	0.00023528	up
Epithelial	17	FOXP3	0.0387101	0.00947604	0.000236173	up
Epithelial	17	GJB1	-0.0307121	0.00751831	0.000236173	down
Epithelial	17	MIR4435-2HG	0.0227638	0.00558125	0.000242473	up
Epithelial	17	CAB39	0.0213899	0.00524986	0.00024669	up
Epithelial	17	CD300A	0.0379552	0.00931741	0.00024729	up
Epithelial	17	NELL2	-0.0296685	0.00728557	0.000248495	down
Epithelial	17	KCNA3	0.0392265	0.00964471	0.000253705	up
Epithelial	17	SLC40A1	0.0202357	0.00498277	0.000260076	up
Epithelial	17	GLMN	0.0487455	0.0120071	0.000261389	up
Epithelial	17	PTTG1	-0.0167657	0.00413279	0.000264492	down
Epithelial	17	HMGN1	-0.012846	0.0031679	0.000266168	down
Epithelial	17	CCT2	-0.0152205	0.00375674	0.000269921	down
Epithelial	17	CA3	-0.0295281	0.00729325	0.000272954	down
Epithelial	17	NUDT15	-0.0192909	0.00477306	0.000280948	down
Epithelial	17	EPAS1	0.0201186	0.00497805	0.000280948	up
Epithelial	17	OTUD5	0.0243802	0.00603487	0.000282571	up
Epithelial	17	MSR1	0.031743	0.00785921	0.000283416	up
Epithelial	17	RNF19B	0.0262405	0.00649929	0.000284961	up
Epithelial	17	SLC23A2	-0.0233969	0.00579639	0.000285875	down
Epithelial	17	NNAT	-0.0294058	0.00728967	0.000288737	down
Epithelial	17	ESRRA	-0.01922	0.00476877	0.0002928	down
Epithelial	17	EPB41L1	-0.0238882	0.00592993	0.000294976	down
Epithelial	17	ADAMTS5	0.0379779	0.00942849	0.000295212	up
Epithelial	17	DNASE1L1	0.029473	0.00731817	0.000295702	up
Epithelial	17	DNASE2	0.0340635	0.00846067	0.000297017	up
Epithelial	17	GPR183	0.0269273	0.00669417	0.000301293	up
Epithelial	17	IKZF2	0.0335588	0.00834895	0.000304837	up
Epithelial	17	SLCO2B1	-0.027756	0.00691645	0.000313032	down
Epithelial	17	DHRS4	-0.0176303	0.0043938	0.000313392	down
Epithelial	17	TCERG1	-0.0191049	0.00476226	0.000314174	down
Epithelial	17	SLC8A1	0.0356168	0.00888157	0.000315913	up
Epithelial	17	NCF4	0.0341683	0.00852113	0.000316095	up
Epithelial	17	TEAD3	-0.0269842	0.00673392	0.000319311	down
Epithelial	17	CLEC7A	0.0375842	0.00939482	0.000328148	up
Epithelial	17	IL1RN	0.0251954	0.00629855	0.000328301	up
Epithelial	17	GTF2B	0.0237714	0.00594874	0.000333784	up
Epithelial	17	THRB	-0.0244548	0.00612152	0.000334818	down
Epithelial	17	EEF2K	-0.0221704	0.00554975	0.000334818	down
Epithelial	17	EIF4EBP3	0.0231602	0.00579909	0.000336027	up
Epithelial	17	KRT6C	0.0395727	0.00991878	0.00034155	up
Epithelial	17	PKN1	0.0198524	0.00497646	0.000341818	up
Epithelial	17	CYSLTR2	-0.0303823	0.00762306	0.000346842	down
Epithelial	17	FBXW11	0.0222203	0.00557609	0.00034746	up
Epithelial	17	ABCC3	0.0200949	0.00504471	0.000349406	up
Epithelial	17	SMARCC1	0.0184682	0.00463668	0.000349505	up
Epithelial	17	TARDBP	0.017468	0.00438585	0.000349573	up
Epithelial	17	CD93	0.0257313	0.0064642	0.000352503	up
Epithelial	17	AKT1	-0.0218327	0.0054899	0.000357685	down
Epithelial	17	MCM2	0.0234151	0.0059032	0.000372916	up
Epithelial	17	SERPINB6	0.0182475	0.00460037	0.000372916	up
Epithelial	17	AGL	0.0318004	0.00801901	0.000373827	up
Epithelial	17	CPT1A	0.0290767	0.00733247	0.000373827	up
Epithelial	17	SUCLG2	-0.021084	0.00531724	0.000373869	down
Epithelial	17	LBP	-0.029335	0.00739934	0.000374575	down
Epithelial	17	GLRX	0.0170986	0.00431512	0.000377475	up
Epithelial	17	NDUFV1	-0.0207904	0.00524725	0.000377648	down
Epithelial	17	NCF1	0.0209564	0.00529534	0.000384656	up
Epithelial	17	NR4A1	-0.0182836	0.00462581	0.000392444	down
Epithelial	17	ADRM1	-0.0185892	0.00470727	0.000397788	down
Epithelial	17	TNIP1	0.0218128	0.00552941	0.000404409	up
Epithelial	17	FUT5	0.0319945	0.00811301	0.000406161	up
Epithelial	17	YWHAE	-0.00967843	0.0024545	0.000406578	down
Epithelial	17	BEX3	0.0120135	0.0030472	0.00040733	up
Epithelial	17	IRS2	-0.0199408	0.00506171	0.000411934	down
Epithelial	17	PRPF38B	0.021218	0.00538662	0.000412462	up
Epithelial	17	MZT2A/B	-0.00931615	0.00236588	0.000414317	down
Epithelial	17	EHD4	-0.0198457	0.00504608	0.00042232	down
Epithelial	17	RASA4	0.0136704	0.00348867	0.000447913	up
Epithelial	17	GSTM5	0.0271793	0.00693915	0.000450674	up
Epithelial	17	ZNRF3	-0.0330826	0.00844688	0.000450728	down
Epithelial	17	HOXA3	-0.0239643	0.00612183	0.000454023	down
Epithelial	17	OCA2	-0.03072	0.00784946	0.000455334	down
Epithelial	17	PSMD13	0.0222169	0.00567771	0.000456121	up
Epithelial	17	EP300	-0.0254259	0.00650209	0.000460606	down
Epithelial	17	CHORDC1	-0.0329791	0.00843871	0.000464657	down
Epithelial	17	AP2S1	0.0127981	0.00327582	0.000466598	up
Epithelial	17	YY1	-0.0145207	0.00371726	0.000467249	down
Epithelial	17	RBM5	-0.0187751	0.00480767	0.00046883	down
Epithelial	17	IGLV3-21	0.0431129	0.0110434	0.000470465	up
Epithelial	17	SLA	0.0291909	0.00747691	0.000470465	up
Epithelial	17	LFNG	0.0233847	0.00599379	0.000474835	up
Epithelial	17	TUBA1C	-0.0126392	0.00324103	0.000477804	down
Epithelial	17	CIITA	0.0322721	0.00827823	0.000479989	up
Epithelial	17	TRAK2	0.0326328	0.00837444	0.000482955	up
Epithelial	17	TTYH2	0.0323316	0.00831049	0.00049511	up
Epithelial	17	WSCD1	0.0340684	0.00876599	0.000502952	up
Epithelial	17	ATP2A3	0.0167833	0.00432725	0.00051912	up
Epithelial	17	POLR2J	0.0260515	0.00671828	0.00052037	up
Epithelial	17	TGFBR3	0.0316036	0.00815677	0.00052673	up
Epithelial	17	RNF114	-0.0162128	0.00418727	0.000531879	down
Epithelial	17	PIP4K2A	0.0312255	0.00806629	0.000533188	up
Epithelial	17	MFSD8	-0.020583	0.00531818	0.000534462	down
Epithelial	17	PIK3C3	0.0287282	0.00742511	0.000536711	up
Epithelial	17	TRAFD1	0.0256128	0.00663591	0.000556317	up
Epithelial	17	GSDMD	0.0165442	0.00428619	0.000556317	up
Epithelial	17	EIF4A2	-0.0134073	0.00347372	0.000556317	down
Epithelial	17	KIFC3	0.0212498	0.00551093	0.000564267	up
Epithelial	17	TRIM25	0.024417	0.00633608	0.000569063	up
Epithelial	17	LIG4	-0.0238632	0.00619432	0.000571377	down
Epithelial	17	RILP	0.0287932	0.00748606	0.000585444	up
Epithelial	17	GAB1	-0.0226353	0.00588608	0.000586534	down
Epithelial	17	ST6GALNAC3	0.0340954	0.00887987	0.000600374	up
Epithelial	17	CKAP4	-0.0168265	0.00438478	0.000605091	down
Epithelial	17	ETS1	0.0294794	0.00768332	0.000606193	up
Epithelial	17	RBM47	-0.0162238	0.00423615	0.000623031	down
Epithelial	17	SNRPB2	-0.0172355	0.00450234	0.000626884	down
Epithelial	17	NCF2	0.0284772	0.00744373	0.000632568	up
Epithelial	17	HNF1B	-0.020629	0.00539475	0.000636546	down
Epithelial	17	PSMB4	0.017875	0.00467809	0.000643513	up
Epithelial	17	DAPP1	0.028704	0.00751381	0.000645094	up
Epithelial	17	KDM7A	0.0229124	0.00600001	0.000648304	up
Epithelial	17	PRDM16	0.0292014	0.0076482	0.000649422	up
Epithelial	17	PLCG1	-0.0226885	0.00594453	0.000652441	down
Epithelial	17	IFIT5	0.0407844	0.010703	0.00066832	up
Epithelial	17	ERP44	-0.021327	0.00560899	0.000690383	down
Epithelial	17	PLA2G4C	0.030498	0.00802511	0.000695162	up
Epithelial	17	ARHGEF18	0.021257	0.00559375	0.000695162	up
Epithelial	17	STAT5A	0.0310988	0.00818951	0.000702284	up
Epithelial	17	CD83	0.0229593	0.00604902	0.000706892	up
Epithelial	17	PLPP3	0.0240493	0.0063405	0.000713646	up
Epithelial	17	DDRGK1	-0.012808	0.00337881	0.000719576	down
Epithelial	17	CAPZA2	-0.0174794	0.00461224	0.000721549	down
Epithelial	17	CYTH1	0.0249428	0.00658507	0.000726775	up
Epithelial	17	CDKN1B	-0.0161294	0.00425914	0.00072835	down
Epithelial	17	CEMIP2	-0.0200624	0.00529979	0.000732121	down
Epithelial	17	PRPF8	-0.0195057	0.005158	0.00074295	down
Epithelial	17	PRKCG	0.0319076	0.00843967	0.000745186	up
Epithelial	17	GOLGA2	-0.0261769	0.00692548	0.000747154	down
Epithelial	17	ITPR1	0.0235698	0.00624347	0.000760667	up
Epithelial	17	SUCLA2	-0.0161747	0.00428505	0.000761308	down
Epithelial	17	RELT	0.0250624	0.0066402	0.000761654	up
Epithelial	17	EPB41L3	0.0380852	0.0100918	0.000762358	up
Epithelial	17	RGMB	-0.0246146	0.00652428	0.000765114	down
Epithelial	17	KYAT3	0.024645	0.00653428	0.000767901	up
Epithelial	17	MT1X	0.0221458	0.00587432	0.000772515	up
Epithelial	17	MBOAT2	0.0254102	0.00675061	0.000789955	up
Epithelial	17	B3GNT7	0.0192502	0.00512438	0.000813454	up
Epithelial	17	YARS1	0.0258593	0.00688481	0.000814657	up
Epithelial	17	IFIT2	0.0274592	0.00732043	0.00083022	up
Epithelial	17	PLPP1	-0.0157041	0.00418984	0.000839141	down
Epithelial	17	TWIST1	0.0324088	0.00864879	0.0008415	up
Epithelial	17	AGBL4	0.0316991	0.00846499	0.000849129	up
Epithelial	17	TP53I3	0.0226997	0.00606298	0.000850874	up
Epithelial	17	HSPA9	-0.0123573	0.00330309	0.000859875	down
Epithelial	17	TBC1D8	0.0236976	0.00633763	0.00086576	up
Epithelial	17	PLA2G7	0.0240856	0.00644445	0.000870755	up
Epithelial	17	SMAD4	0.0316837	0.00847768	0.000870755	up
Epithelial	17	SCD5	-0.0189033	0.00506439	0.000886429	down
Epithelial	17	RGS14	0.024218	0.00649104	0.000891323	up
Epithelial	17	GMPR	0.0284373	0.00762821	0.000901496	up
Epithelial	17	TUBA3C	-0.0266404	0.00714808	0.000904239	down
Epithelial	17	DTX3	0.0309716	0.00831119	0.000905016	up
Epithelial	17	LCLAT1	-0.0181123	0.00486224	0.000909239	down
Epithelial	17	MX2	0.032421	0.00870452	0.0009102	up
Epithelial	17	MED30	-0.020702	0.00555888	0.000911164	down
Epithelial	17	ABHD2	0.02118	0.00568918	0.000914979	up
Epithelial	17	CLEC11A	0.0312576	0.00839666	0.000915046	up
Epithelial	17	TPSAB1/2	0.0244443	0.00656948	0.000920567	up
Epithelial	17	CENPX	0.0184585	0.00497451	0.000957885	up
Epithelial	17	FMOD	-0.0197654	0.00533032	0.00096662	down
Epithelial	17	SLC9A3R1	-0.0146189	0.00394615	0.000979278	down
Epithelial	17	HVCN1	0.0294639	0.00795777	0.000986434	up
Epithelial	17	NSD2	-0.0186014	0.00502442	0.000986844	down
Epithelial	17	NEU3	0.0290087	0.00784805	0.00100921	up
Epithelial	17	SYNJ1	0.0339486	0.00918788	0.00101376	up
Epithelial	17	ALDH7A1	-0.0226621	0.00613765	0.0010234	down
Epithelial	17	LILRA1	0.0307048	0.00832696	0.00104249	up
Epithelial	17	TRAF5	0.0265888	0.00721255	0.0010454	up
Epithelial	17	SH3GLB2	-0.017621	0.00478142	0.00104925	down
Epithelial	17	ITGB3BP	0.0304608	0.00827137	0.00105928	up
Epithelial	17	CTCFL	-0.0228644	0.00621022	0.00106228	down
Epithelial	17	BAMBI	-0.0185951	0.00505213	0.00106597	down
Epithelial	17	SCGB3A1	0.029777	0.00809777	0.00107956	up
Epithelial	17	PRDX5	0.0163651	0.00445222	0.00108485	up
Epithelial	17	M6PR	0.0290787	0.00791312	0.00108807	up
Epithelial	17	COPS5	-0.0199039	0.00541724	0.00108955	down
Epithelial	17	PPIF	-0.0160882	0.0043791	0.00109005	down
Epithelial	17	COX5A	-0.0156327	0.00425591	0.00109198	down
Epithelial	17	MAGOH	0.0183109	0.00498765	0.00109936	up
Epithelial	17	LRCH1	-0.0199733	0.00544516	0.00111212	down
Epithelial	17	ZC3H12A	0.0184663	0.00503709	0.00111992	up
Epithelial	17	JAK2	0.0300922	0.00821172	0.00112572	up
Epithelial	17	NUP62	0.0205485	0.00560993	0.00113207	up
Epithelial	17	ZFAND1	-0.0227549	0.00621499	0.00113816	down
Epithelial	17	MKKS	-0.021619	0.00590535	0.00113889	down
Epithelial	17	XKR6	0.0350752	0.00958589	0.00114624	up
Epithelial	17	CDKN2D	0.0221598	0.00605962	0.00115466	up
Epithelial	17	NDUFB10	-0.0163376	0.00446819	0.00115508	down
Epithelial	17	LHPP	-0.0201061	0.00549872	0.00115508	down
Epithelial	17	DOK6	0.0302077	0.0082736	0.00117836	up
Epithelial	17	ACSL5	-0.0186155	0.00510141	0.00118662	down
Epithelial	17	ZIC2	-0.0232274	0.00637377	0.00120826	down
Epithelial	17	PPP1CC	-0.0153732	0.00422897	0.00125018	down
Epithelial	17	ANKRD6	0.0269329	0.00741034	0.0012526	up
Epithelial	17	SPTLC1	-0.0126261	0.00347558	0.00125987	down
Epithelial	17	RNASE1	0.0256491	0.00706751	0.00127671	up
Epithelial	17	ARHGEF7	-0.0202633	0.00558511	0.00128094	down
Epithelial	17	MED4	-0.0230687	0.00635912	0.00128203	down
Epithelial	17	FKBP14	0.0217739	0.0060026	0.00128221	up
Epithelial	17	UGGT2	-0.0255434	0.00704689	0.00129422	down
Epithelial	17	CITED2	0.0221008	0.00609987	0.00130125	up
Epithelial	17	ACTR1B	-0.0171367	0.00473558	0.00132268	down
Epithelial	17	FLG	0.0313721	0.00867121	0.0013244	up
Epithelial	17	MRE11	-0.0183248	0.00506495	0.0013244	down
Epithelial	17	MARCKS	0.0109086	0.00301573	0.00132704	up
Epithelial	17	HLA-DQB2	0.04282	0.0118507	0.0013452	up
Epithelial	17	CERS2	-0.0174429	0.00482723	0.0013452	down
Epithelial	17	POLD4	0.0212872	0.00589628	0.00135975	up
Epithelial	17	CFI	-0.0251889	0.00698088	0.00136921	down
Epithelial	17	CPE	-0.0349613	0.00969568	0.00138075	down
Epithelial	17	PARP4	-0.0234164	0.00650255	0.00140509	down
Epithelial	17	TRAM1	-0.0163709	0.00454669	0.00140657	down
Epithelial	17	MEIS1	-0.0269224	0.00748218	0.00141854	down
Epithelial	17	IPCEF1	0.0298399	0.00829595	0.00142341	up
Epithelial	17	SERPINE2	0.0259627	0.0072181	0.00142341	up
Epithelial	17	LOC728392	0.028467	0.00791602	0.00142645	up
Epithelial	17	PSMA6	0.0139276	0.00387927	0.00145761	up
Epithelial	17	APOD	0.0226746	0.00631875	0.00146658	up
Epithelial	17	DFFA	0.0303994	0.00847227	0.0014674	up
Epithelial	17	SERPINB2	0.0337595	0.00941784	0.0014858	up
Epithelial	17	CLEC12A	0.028278	0.00789113	0.001491	up
Epithelial	17	ACACA	-0.0197101	0.00550313	0.0015007	down
Epithelial	17	NEUROG3	0.0282599	0.00789126	0.00150203	up
Epithelial	17	AQP4	0.0334068	0.00934491	0.00153736	up
Epithelial	17	PDXK	0.0237987	0.00665873	0.00154085	up
Epithelial	17	CDK10	-0.0176431	0.00493681	0.00154127	down
Epithelial	17	CBLN2	0.0312444	0.00874322	0.00154136	up
Epithelial	17	NDUFS6	-0.0112728	0.00315491	0.00154279	down
Epithelial	17	RAC1	0.0116781	0.00327703	0.00159831	up
Epithelial	17	HMGN5	0.0363666	0.0102081	0.00160369	up
Epithelial	17	DTNBP1	0.0209744	0.00588947	0.00160963	up
Epithelial	17	NLRC3	0.0302352	0.00849486	0.00162035	up
Epithelial	17	HSPA2	0.0285143	0.00801149	0.00162035	up
Epithelial	17	PDS5A	-0.0218386	0.00613777	0.00162583	down
Epithelial	17	STARD10	-0.0184802	0.00519802	0.00164213	down
Epithelial	17	MGRN1	-0.0176073	0.0049528	0.00164213	down
Epithelial	17	SS18	0.0258046	0.00727141	0.00168022	up
Epithelial	17	SDF2L1	0.0196819	0.00554649	0.00168042	up
Epithelial	17	FOXA2	-0.0150501	0.004242	0.00168324	down
Epithelial	17	LAIR2	0.0301235	0.00849121	0.00168364	up
Epithelial	17	EDA	-0.0208953	0.00589205	0.00169028	down
Epithelial	17	DEFB1	-0.0184326	0.00519888	0.00169445	down
Epithelial	17	MALT1	0.0283322	0.00799878	0.00171531	up
Epithelial	17	PADI4	0.0310031	0.00875511	0.00171985	up
Epithelial	17	TUBB	0.00765854	0.00216496	0.00174237	up
Epithelial	17	ADA2	0.0270151	0.00763871	0.00174692	up
Epithelial	17	MDFIC	0.0306971	0.00868181	0.00175086	up
Epithelial	17	SKAP2	0.0209036	0.00591422	0.00175829	up
Epithelial	17	FKBP1A/C	-0.0109337	0.00309489	0.00176777	down
Epithelial	17	OASL	0.0273061	0.0077355	0.00178556	up
Epithelial	17	ADCY9	0.0268928	0.00762252	0.001797	up
Epithelial	17	MMP1	0.0242399	0.00688026	0.00182948	up
Epithelial	17	SPINK5	-0.0233498	0.00663488	0.0018548	down
Epithelial	17	RELB	0.0302564	0.0086027	0.00186857	up
Epithelial	17	SPAG9	-0.0243163	0.00692489	0.00190718	down
Epithelial	17	BIN1	-0.0145223	0.00413765	0.00191757	down
Epithelial	17	RHOB	0.00993552	0.00283143	0.00192167	up
Epithelial	17	DUSP10	0.0235684	0.00672257	0.00194299	up
Epithelial	17	SMC4	-0.0185556	0.00529394	0.00194724	down
Epithelial	17	KPNA3	-0.0227211	0.00648606	0.00196036	down
Epithelial	17	SDS	0.0305997	0.00873641	0.00196263	up
Epithelial	17	ETFA	-0.0169879	0.00485998	0.00201386	down
Epithelial	17	PGP	-0.0185627	0.00531424	0.00203079	down
Epithelial	17	NUDC	0.0144456	0.00413705	0.00203877	up
Epithelial	17	TACC3	-0.0191638	0.00549067	0.00204871	down
Epithelial	17	GMIP	0.0220616	0.00632219	0.00205092	up
Epithelial	17	AIP	0.0189611	0.00543339	0.00205092	up
Epithelial	17	MASP2	0.0293246	0.00840508	0.00205414	up
Epithelial	17	SSH2	0.0212993	0.00610936	0.00207243	up
Epithelial	17	RAB5C	0.0199281	0.00572551	0.00211578	up
Epithelial	17	COBLL1	-0.0213523	0.0061447	0.00215932	down
Epithelial	17	NR3C1	0.0297354	0.00857469	0.00221538	up
Epithelial	17	SH3BP2	0.0212028	0.00611453	0.00221538	up
Epithelial	17	MLH1	-0.0225678	0.00651677	0.00225158	down
Epithelial	17	ATRN	-0.0201801	0.00582937	0.00226021	down
Epithelial	17	ENO2	0.02496	0.00721612	0.00228268	up
Epithelial	17	DDX41	0.0199555	0.00577418	0.00230578	up
Epithelial	17	ETFB	-0.0101222	0.00293059	0.00232117	down
Epithelial	17	FLOT2	0.0191296	0.00554454	0.00235061	up
Epithelial	17	HSPH1	-0.0195399	0.00566342	0.00235061	down
Epithelial	17	GLUL	0.0104841	0.00304322	0.00239371	up
Epithelial	17	LMO2	0.0230602	0.00670362	0.00243533	up
Epithelial	17	ENDOD1	-0.0207986	0.00604587	0.00243533	down
Epithelial	17	ZBTB20	0.0253101	0.007362	0.00245173	up
Epithelial	17	ATG2A	0.022358	0.00650579	0.00246178	up
Epithelial	17	SRPK1	-0.0151262	0.0044021	0.00246431	down
Epithelial	17	GOT2	-0.0146275	0.00426008	0.00248151	down
Epithelial	17	DAAM2	0.0234586	0.00683133	0.00248151	up
Epithelial	17	CHI3L1	0.0179695	0.00523327	0.00248151	up
Epithelial	17	MED28	-0.0167187	0.00486943	0.0024816	down
Epithelial	17	CKAP5	-0.0203964	0.0059438	0.00249666	down
Epithelial	17	TRAF1	0.0225236	0.00656546	0.00250328	up
Epithelial	17	NLGN4Y	-0.0355585	0.0103838	0.00255917	down
Epithelial	17	SBNO2	0.0193544	0.00565526	0.00257656	up
Epithelial	17	PPM1L	0.0242773	0.00710575	0.00262994	up
Epithelial	17	GIPC1	0.0158649	0.00464391	0.00263082	up
Epithelial	17	BATF3	0.0274934	0.00804879	0.00263299	up
Epithelial	17	LAMP2	-0.0208248	0.00609848	0.00263943	down
Epithelial	17	NLRP1	0.0280115	0.008203	0.00263943	up
Epithelial	17	CD300E	0.0386159	0.0113111	0.00264298	up
Epithelial	17	IRAK3	0.026169	0.00766492	0.00264298	up
Epithelial	17	MBNL3	-0.019236	0.00563523	0.00264518	down
Epithelial	17	PGS1	0.0230261	0.00676082	0.00271899	up
Epithelial	17	SETBP1	0.0223053	0.00655105	0.00272667	up
Epithelial	17	PDE3A	-0.021718	0.00638096	0.00273598	down
Epithelial	17	IRAK2	0.0234457	0.00688872	0.00273598	up
Epithelial	17	MTOR	0.0317887	0.00934155	0.00273948	up
Epithelial	17	ITM2A	0.0434118	0.0127607	0.00274671	up
Epithelial	17	HTT	-0.0218562	0.00643409	0.00279379	down
Epithelial	17	CGAS	0.0282675	0.00832104	0.00279379	up
Epithelial	17	WASF3	-0.0259744	0.00765067	0.00281105	down
Epithelial	17	UBASH3A	0.0309229	0.0091102	0.00281639	up
Epithelial	17	PPIE	0.0259326	0.00764846	0.00285305	up
Epithelial	17	AZGP1	0.0233607	0.00689935	0.0028996	up
Epithelial	17	AARS1	0.0180949	0.0053446	0.00290024	up
Epithelial	17	FCGR3A	0.0279496	0.00826223	0.00292583	up
Epithelial	17	NFYC	0.0214658	0.00634552	0.00292583	up
Epithelial	17	MFAP1	0.0222041	0.00656681	0.00294032	up
Epithelial	17	HEXB	-0.0207753	0.00614803	0.00296032	down
Epithelial	17	SPPL2A	-0.0227508	0.00673423	0.00296677	down
Epithelial	17	PRICKLE2	-0.0267035	0.00790568	0.00297113	down
Epithelial	17	IGLV6-57	0.0262204	0.00776823	0.00299527	up
Epithelial	17	TMED5	0.0222182	0.00658345	0.00299816	up
Epithelial	17	CRLS1	-0.016361	0.00484997	0.00301152	down
Epithelial	17	APAF1	0.0241291	0.00717564	0.00312933	up
Epithelial	17	SDCBP	0.0158565	0.00471629	0.00313352	up
Epithelial	17	ECI2	0.018879	0.00562401	0.00319065	up
Epithelial	17	CCDC88C	-0.0264874	0.00791046	0.00328723	down
Epithelial	17	PHACTR1	0.0315581	0.00945936	0.00343274	up
Epithelial	17	AMBP	-0.0263135	0.00789721	0.00348201	down
Epithelial	17	CDK9	0.0184707	0.00554474	0.00348928	up
Epithelial	17	CLEC3A	0.026286	0.00790152	0.00354362	up
Epithelial	17	FBXO44	0.0296066	0.00890072	0.00354581	up
Epithelial	17	TDG	-0.0154006	0.00463078	0.0035509	down
Epithelial	17	APRT	-0.0104521	0.00314794	0.00361758	down
Epithelial	17	PARP1	0.0170048	0.00512283	0.00362653	up
Epithelial	17	EBI3	0.028311	0.00853313	0.00364509	up
Epithelial	17	THRAP3	0.0193082	0.00582109	0.00365326	up
Epithelial	17	NUDT1	0.0211954	0.00639348	0.00367381	up
Epithelial	17	MFNG	0.0215799	0.00651061	0.0036789	up
Epithelial	17	THBD	0.0223458	0.00674659	0.00370789	up
Epithelial	17	SPON1	-0.0233479	0.00704989	0.00370984	down
Epithelial	17	SH3PXD2B	0.0257192	0.00776962	0.00372809	up
Epithelial	17	ZBTB17	0.0236368	0.00714189	0.00373374	up
Epithelial	17	ACAD9	-0.0174984	0.00528879	0.00374349	down
Epithelial	17	GPX3	0.0201699	0.00609648	0.00374349	up
Epithelial	17	RAB2A	-0.0145527	0.00440455	0.00380037	down
Epithelial	17	SKI	0.0186614	0.00565336	0.00383367	up
Epithelial	17	CASP7	0.0201212	0.00609522	0.00383367	up
Epithelial	17	PHB2	-0.0132928	0.00402652	0.00383367	down
Epithelial	17	SNRNP70	-0.00940214	0.00284901	0.00384192	down
Epithelial	17	HSD17B4	-0.0144332	0.00437692	0.00387434	down
Epithelial	17	PNMA1	0.0221593	0.00672261	0.0038899	up
Epithelial	17	ATP6V1D	0.019777	0.00600345	0.00391441	up
Epithelial	17	FBXL12	-0.0196459	0.00596665	0.00393445	down
Epithelial	17	ADRA2C	-0.0276106	0.00838762	0.00394271	down
Epithelial	17	AGTRAP	0.024656	0.00749681	0.00398148	up
Epithelial	17	RASGRP4	0.0264102	0.00803551	0.00400959	up
Epithelial	17	PPP1R11	0.0169083	0.00514655	0.00402521	up
Epithelial	17	AP2A2	0.0178292	0.00542746	0.00402773	up
Epithelial	17	PLCG2	0.0271623	0.0082727	0.00404812	up
Epithelial	17	PGPEP1	0.0211874	0.00645864	0.00408695	up
Epithelial	17	VAMP8	0.0102274	0.00311846	0.0040959	up
Epithelial	17	MAP2K1	0.0186754	0.00569755	0.00411986	up
Epithelial	17	SHC1	0.0171045	0.00522459	0.00417462	up
Epithelial	17	CERS4	-0.0206747	0.00632213	0.00422554	down
Epithelial	17	RUBCN	0.0238626	0.00730923	0.00429909	up
Epithelial	17	MYCBP2	-0.0210074	0.00643405	0.00429909	down
Epithelial	17	RNF213	0.0184391	0.00564788	0.00429909	up
Epithelial	17	MYT1L	0.0325643	0.00997635	0.00430448	up
Epithelial	17	OLA1	-0.0173754	0.00532744	0.00434193	down
Epithelial	17	PPP2CB	-0.0176254	0.00540581	0.00435462	down
Epithelial	17	FOSL1	0.0202092	0.0062022	0.00438326	up
Epithelial	17	CLECL1P	0.0286898	0.00880714	0.00439284	up
Epithelial	17	GGT5	0.0258204	0.00792782	0.00439934	up
Epithelial	17	LPCAT1	0.0217307	0.00667998	0.00445248	up
Epithelial	17	MT1M	0.0331872	0.0102013	0.00445248	up
Epithelial	17	GPI	-0.0144718	0.00445888	0.00456802	down
Epithelial	17	SLAMF7	0.0278699	0.00859483	0.00461286	up
Epithelial	17	DOK3	0.0253645	0.00782284	0.00461397	up
Epithelial	17	STAT4	0.0216765	0.00669151	0.00465876	up
Epithelial	17	LRRC41	0.0192302	0.00593751	0.00466577	up
Epithelial	17	PADI2	0.0285066	0.00880791	0.0046999	up
Epithelial	17	CRNKL1	-0.0189715	0.00586285	0.00470644	down
Epithelial	17	GATAD2A	-0.0147093	0.00454933	0.00474573	down
Epithelial	17	NBEA	-0.0226174	0.006998	0.00476429	down
Epithelial	17	HAUS3	0.0189102	0.0058532	0.00478126	up
Epithelial	17	EIF4E2	0.0230431	0.00713536	0.00480018	up
Epithelial	17	MEAF6	0.0245348	0.00759981	0.00481474	up
Epithelial	17	ELOVL1	0.019326	0.00598839	0.00482995	up
Epithelial	17	DGKD	-0.0199972	0.00619935	0.00485255	down
Epithelial	17	RTN1	-0.0214424	0.0066488	0.00486072	down
Epithelial	17	INPP5D	0.0302896	0.00939984	0.0049	up
Epithelial	17	LINC01857	0.0186289	0.00578125	0.0049	up
Epithelial	17	ATF1	0.0216712	0.00672929	0.00492849	up
Epithelial	17	CAMK2D	-0.0150637	0.0046804	0.00495878	down
Epithelial	17	KLHL5	0.0229173	0.00712127	0.00496057	up
Epithelial	17	UBE2C	-0.0113986	0.00354275	0.00496926	down
Epithelial	17	HEYL	0.0257406	0.00800959	0.00503063	up
Epithelial	17	EIF4E	-0.0143698	0.00447286	0.00504067	down
Epithelial	17	TXLNA	0.0228915	0.00712521	0.00504067	up
Epithelial	17	DNMT3L	0.026973	0.00839617	0.00504067	up
Epithelial	17	ETV5	0.0280994	0.0087492	0.0050526	up
Epithelial	17	SIRT5	0.0250379	0.00779774	0.00506193	up
Epithelial	17	CERT1	-0.0218651	0.00681297	0.00508613	down
Epithelial	17	SORBS1	-0.0178343	0.00555763	0.00508897	down
Epithelial	17	CREB3L4	0.0241665	0.00753328	0.00510327	up
Epithelial	17	IKZF1	0.0243616	0.00759483	0.00510517	up
Epithelial	17	IGHV1-46	0.0267997	0.00835797	0.00511872	up
Epithelial	17	CLEC4A	0.0242077	0.00754914	0.00511872	up
Epithelial	17	BST1	0.0306187	0.00955406	0.00514542	up
Epithelial	17	NCOA3	-0.0174798	0.00545532	0.00515263	down
Epithelial	17	ELOVL6	-0.0178806	0.0055886	0.00523359	down
Epithelial	17	POLE3	0.0162256	0.00507255	0.00524407	up
Epithelial	17	DAXX	0.0228336	0.00714263	0.00527483	up
Epithelial	17	P2RY6	0.0232796	0.00729102	0.0053428	up
Epithelial	17	ANAPC5	-0.0206053	0.00645459	0.00534939	down
Epithelial	17	RRAS	0.0231246	0.00724835	0.00538325	up
Epithelial	17	RECQL	0.0230011	0.00721073	0.00538859	up
Epithelial	17	DIPK2B	0.0361904	0.0113505	0.00541119	up
Epithelial	17	P4HA2	-0.024998	0.00784674	0.00545696	down
Epithelial	17	ADGRV1	-0.0237908	0.00746961	0.00546774	down
Epithelial	17	CSNK1E	-0.0139142	0.00436941	0.00547426	down
Epithelial	17	TSPAN7	-0.0225704	0.00708885	0.00548062	down
Epithelial	17	CS	-0.0187295	0.00588819	0.0055351	down
Epithelial	17	PIN1	0.0154662	0.00486271	0.0055368	up
Epithelial	17	TECR	-0.00940006	0.0029562	0.00554706	down
Epithelial	17	MTMR12	-0.01897	0.00596612	0.00554706	down
Epithelial	17	CARHSP1	0.0115035	0.00362089	0.00559375	up
Epithelial	17	APCDD1	0.018643	0.00587123	0.00561809	up
Epithelial	17	AP2M1	0.0144087	0.00453768	0.00561809	up
Epithelial	17	IDO1	0.0298743	0.00941225	0.00564025	up
Epithelial	17	DERL2	0.0294008	0.00926789	0.00566843	up
Epithelial	17	POLE	-0.0177674	0.00560507	0.00571238	down
Epithelial	17	ACADM	0.0240564	0.00759422	0.00575088	up
Epithelial	17	GPX4	0.0176567	0.00557467	0.00575539	up
Epithelial	17	CTXN1	0.0215224	0.00679669	0.00576515	up
Epithelial	17	ODAM	-0.0214455	0.00677733	0.00580705	down
Epithelial	17	LRIG1	-0.0179883	0.00568621	0.00581888	down
Epithelial	17	RANGAP1	-0.0190783	0.00603525	0.00586208	down
Epithelial	17	RSAD2	0.0243241	0.00769939	0.00589668	up
Epithelial	17	DRAXIN	0.0371353	0.0117639	0.00594354	up
Epithelial	17	ME3	-0.0247153	0.00783135	0.00595107	down
Epithelial	17	KAT6A	-0.0182335	0.00577737	0.00595107	down
Epithelial	17	CEP57	-0.0181519	0.00575294	0.00596141	down
Epithelial	17	DAB1	0.0283056	0.00897358	0.0059759	up
Epithelial	17	SLC15A4	0.0185626	0.00588828	0.00601006	up
Epithelial	17	SALL4	-0.0189438	0.00601139	0.00602882	down
Epithelial	17	ATP5F1E	-0.0209037	0.00663368	0.00602882	down
Epithelial	17	SIRT3	0.0220319	0.00699565	0.00606129	up
Epithelial	17	NSFL1C	-0.0139277	0.00442599	0.00611072	down
Epithelial	17	COPS4	0.0203121	0.00646189	0.00617873	up
Epithelial	17	NKX6-1	-0.0229338	0.00729709	0.00618493	down
Epithelial	17	ENPP2	0.0206032	0.00655738	0.00619935	up
Epithelial	17	CASP10	0.0181502	0.0057827	0.00626486	up
Epithelial	17	YAP1	-0.0154862	0.00493622	0.00628736	down
Epithelial	17	CHMP5	0.0176723	0.00563295	0.00628736	up
Epithelial	17	HACD4	0.0183611	0.0058544	0.00630365	up
Epithelial	17	RAB22A	-0.0148585	0.00474144	0.00635406	down
Epithelial	17	AQP1	0.0236188	0.00754023	0.00637534	up
Epithelial	17	HES5	0.0282908	0.00903175	0.00637534	up
Epithelial	17	PCMTD2	-0.0147747	0.00472037	0.00642274	down
Epithelial	17	CDK4	-0.0144518	0.00461817	0.00642868	down
Epithelial	17	NOD2	0.018918	0.00604526	0.00642868	up
Epithelial	17	TLE4	0.0179832	0.00574724	0.00643095	up
Epithelial	17	PRDX4	-0.0151887	0.0048614	0.00652938	down
Epithelial	17	GUCY1B2	-0.0182568	0.00584765	0.00657587	down
Epithelial	17	POLB	0.0211629	0.0067807	0.00659398	up
Epithelial	17	KDM2B	0.0174715	0.0056034	0.006658	up
Epithelial	17	TRIO	0.0182565	0.00586256	0.0067426	up
Epithelial	17	CDC25B	-0.0159513	0.00512336	0.00675266	down
Epithelial	17	TAF4B	0.0271538	0.00874206	0.00691781	up
Epithelial	17	GPAM	-0.0216552	0.00697707	0.00696795	down
Epithelial	17	CRKL	-0.017385	0.00561368	0.00712177	down
Epithelial	17	CNPY3	0.0138743	0.00448003	0.00712177	up
Epithelial	17	ACTR10	0.0169212	0.00546759	0.00716721	up
Epithelial	17	WSB1	-0.0147431	0.00476776	0.0072246	down
Epithelial	17	AIFM2	0.0204595	0.00661719	0.00722882	up
Epithelial	17	DTX1	0.0217306	0.00703533	0.00729958	up
Epithelial	17	NCKAP1	-0.0179121	0.0058009	0.00731845	down
Epithelial	17	CCNB3	0.0382628	0.0123927	0.00732083	up
Epithelial	17	NPPA	0.0338949	0.0109809	0.00733571	up
Epithelial	17	FHOD1	0.0199289	0.00645914	0.00736375	up
Epithelial	17	PALMD	0.0296396	0.00961579	0.00743308	up
Epithelial	17	AP1S2	0.0200542	0.00650988	0.00747322	up
Epithelial	17	IGHM	0.0254793	0.00827219	0.00748012	up
Epithelial	17	PBX1	-0.0177251	0.00575593	0.00749172	down
Epithelial	17	ITPR2	-0.0142379	0.00462683	0.00754239	down
Epithelial	17	STK17A	0.0252733	0.0082168	0.00757371	up
Epithelial	17	IQGAP1	-0.0149623	0.00486576	0.00758881	down
Epithelial	17	MAP3K5	0.0221678	0.00721274	0.00761896	up
Epithelial	17	HERPUD1	0.0185234	0.00602663	0.00761896	up
Epithelial	17	RBL1	-0.0176099	0.00573139	0.00763666	down
Epithelial	17	NEURL1	-0.0212016	0.00690143	0.00764386	down
Epithelial	17	LOX	0.0177781	0.0057889	0.00766141	up
Epithelial	17	NPTN	-0.0180295	0.00587094	0.00766141	down
Epithelial	17	NDUFA10	-0.0147718	0.00481184	0.00768436	down
Epithelial	17	CHCHD3	-0.0121423	0.00396258	0.00782573	down
Epithelial	17	B9D2	0.0203694	0.00664911	0.00784037	up
Epithelial	17	AURKB	-0.0149211	0.00487349	0.00788226	down
Epithelial	17	DUOX1	0.0206907	0.0067585	0.00788356	up
Epithelial	17	MLEC	0.00703902	0.00230006	0.00790646	up
Epithelial	17	EIF4H	-0.0104899	0.00343002	0.00795709	down
Epithelial	17	RNF185	0.0176193	0.00576198	0.00796226	up
Epithelial	17	EIF2A	0.017348	0.005676	0.00799107	up
Epithelial	17	PRKAA2	0.0263873	0.00863351	0.00799107	up
Epithelial	17	SRC	-0.0109099	0.00357017	0.00799985	down
Epithelial	17	MIB2	0.025293	0.00829746	0.00819855	up
Epithelial	17	GNG5	0.0159299	0.00522622	0.00819906	up
Epithelial	17	CDK5RAP2	-0.0151051	0.00495667	0.00821086	down
Epithelial	17	PFKFB4	0.0184371	0.00605081	0.008216	up
Epithelial	17	ETNK1	-0.0142639	0.00468499	0.00827773	down
Epithelial	17	RING1	0.0216391	0.00711424	0.00835346	up
Epithelial	17	EIF2S3	-0.0167987	0.00552711	0.00841317	down
Epithelial	17	SH3YL1	-0.0187984	0.00618977	0.00847218	down
Epithelial	17	CPTP	0.028301	0.0093218	0.00849521	up
Epithelial	17	PDHA1	-0.0162011	0.00533799	0.00851632	down
Epithelial	17	RAB27A	0.0175912	0.00579743	0.00853156	up
Epithelial	17	MBD4	0.0165757	0.00546605	0.0085777	up
Epithelial	17	OSCAR	0.0325346	0.0107353	0.00862543	up
Epithelial	17	SLAMF6	0.0252929	0.00834789	0.00864161	up
Epithelial	17	COMMD9	0.0208632	0.00688743	0.00865526	up
Epithelial	17	MID1IP1	0.019785	0.00653554	0.0087037	up
Epithelial	17	ROR1	0.0278223	0.00919756	0.00876493	up
Epithelial	17	GRB7	-0.0178792	0.00591406	0.00881142	down
Epithelial	17	SMAD9	-0.0262553	0.00868675	0.00882655	down
Epithelial	17	BCHE	0.0227362	0.00752293	0.00882655	up
Epithelial	17	ATP6V1F	0.0125656	0.00415804	0.0088282	up
Epithelial	17	ALKBH2	-0.0171225	0.00566857	0.0088633	down
Epithelial	17	FBXO3	0.0163501	0.00541579	0.00890538	up
Epithelial	17	TUBGCP5	-0.0220164	0.00729745	0.00895781	down
Epithelial	17	TMEM45B	-0.0107914	0.00357729	0.00896261	down
Epithelial	17	SPINT2	-0.00774039	0.00256808	0.00903251	down
Epithelial	17	P2RY8	0.0257129	0.00853303	0.00904868	up
Epithelial	17	ARAF	0.0174354	0.00578943	0.00909471	up
Epithelial	17	H3-5	0.0151269	0.00502854	0.00919112	up
Epithelial	17	ADRA1D	-0.0196864	0.00655679	0.00935326	down
Epithelial	17	ETV7	0.023786	0.00792262	0.00935326	up
Epithelial	17	SLC11A1	0.0175015	0.00582906	0.00935326	up
Epithelial	17	SUCO	-0.0189735	0.00632405	0.00941097	down
Epithelial	17	NUAK1	0.0229388	0.00764736	0.00942489	up
Epithelial	17	FOLR1	-0.0240202	0.00801084	0.00945316	down
Epithelial	17	MFAP5	0.0243811	0.00813679	0.00949567	up
Epithelial	17	BRD1	-0.018235	0.00608581	0.00949567	down
Epithelial	17	RWDD1	0.0152448	0.005087	0.00949567	up
Epithelial	17	AKAP1	-0.0157122	0.00524352	0.00949567	down
Epithelial	17	BTN3A1	0.0201204	0.00671585	0.00950033	up
Epithelial	17	UMODL1	0.0239649	0.00800576	0.00957229	up
Epithelial	17	MTUS1	-0.017235	0.00576101	0.00962258	down
Epithelial	17	BMP2K	-0.0199478	0.00666991	0.00964646	down
Epithelial	17	MYBL2	-0.0163764	0.00547692	0.00966012	down
Epithelial	17	GRIN2D	0.0201442	0.00675247	0.00987237	up
Epithelial	17	AKT2	-0.0165017	0.00553323	0.00989514	down
Epithelial	17	GYPC	0.0274525	0.00920562	0.00989514	up
Epithelial	17	CD300LF	0.0218338	0.00732538	0.00993985	up
Epithelial	17	RASAL1	0.0243385	0.00816829	0.00996389	up
Epithelial	17	PLEKHA6	0.0154433	0.00518414	0.00997611	up
Epithelial	17	GALNT6	0.0202721	0.00680534	0.00997611	up
Epithelial	17	EPB41L5	-0.0161328	0.0054165	0.00997624	down
Epithelial	17	ANXA4	-0.00928695	0.0031179	0.00997624	down
Epithelial	17	ACY1	-0.0145927	0.0049003	0.00998746	down
Epithelial	17	BBC3	-0.0201173	0.00675653	0.0099963	down
Epithelial	17	MAP1B	0.0250197	0.00841379	0.0101146	up
Epithelial	17	PCNX2	0.028195	0.00949015	0.0101965	up
Epithelial	17	PRAME	0.02018	0.00679384	0.0102113	up
Epithelial	17	NUPR1	0.0210412	0.00708577	0.0102325	up
Epithelial	17	CD3G	0.0259006	0.00872907	0.0103039	up
Epithelial	17	NR1H2	0.0262292	0.0088413	0.0103135	up
Epithelial	17	PLIN4	0.0229729	0.00774411	0.0103135	up
Epithelial	17	ITSN2	0.0242807	0.00818961	0.0103634	up
Epithelial	17	POLR2H	-0.0135966	0.00458803	0.0104011	down
Epithelial	17	EPB41L4A	0.0215919	0.00729065	0.0104593	up
Epithelial	17	CD68	0.0133604	0.00451264	0.0104839	up
Epithelial	17	CCND2	-0.00669576	0.00226183	0.0104888	down
Epithelial	17	SLC38A1	0.0168938	0.00571068	0.010552	up
Epithelial	17	BAG3	0.0226009	0.00764252	0.0105802	up
Epithelial	17	PLPP5	-0.0143975	0.00487098	0.0106245	down
Epithelial	17	ANTXR2	0.0183711	0.00621819	0.0106651	up
Epithelial	17	RFC2	0.0186167	0.00630815	0.0107689	up
Epithelial	17	MS4A4A	0.0247454	0.00839448	0.0108812	up
Epithelial	17	PDE8A	-0.0177564	0.00603215	0.0110227	down
Epithelial	17	LSM7	-0.0104331	0.00354518	0.0110416	down
Epithelial	17	SLC44A1	-0.0151721	0.00516096	0.0111461	down
Epithelial	17	CACNA1S	0.0221824	0.0075473	0.0111635	up
Epithelial	17	CHGA	0.0258516	0.00880541	0.0112733	up
Epithelial	17	INVS	-0.0333908	0.0113741	0.0112733	down
Epithelial	17	FXN	0.0168627	0.00574614	0.0113048	up
Epithelial	17	H3P7	0.0188464	0.00642815	0.0113991	up
Epithelial	17	KYNU	0.0226775	0.00773776	0.0114249	up
Epithelial	17	TUBA1B	0.00674758	0.00230227	0.0114249	up
Epithelial	17	CSPG5	0.0216078	0.00737381	0.0114331	up
Epithelial	17	CLEC4E	0.0283982	0.00969621	0.0114758	up
Epithelial	17	NDE1	0.0176667	0.00603186	0.0114758	up
Epithelial	17	SLAMF1	0.0214576	0.00732915	0.0115087	up
Epithelial	17	BEST1	0.0208352	0.00712084	0.0115665	up
Epithelial	17	GRID1	-0.0249288	0.00852459	0.0116193	down
Epithelial	17	TBK1	0.0231224	0.00790882	0.0116391	up
Epithelial	17	GTF2IRD1	-0.0178945	0.00612284	0.0116707	down
Epithelial	17	RNLS	0.0229165	0.00784203	0.0116753	up
Epithelial	17	PTPRA	-0.0191311	0.00655697	0.0118411	down
Epithelial	17	CPNE1	-0.0118042	0.00404653	0.0118547	down
Epithelial	17	STAT5B	0.0170982	0.00586217	0.0118634	up
Epithelial	17	S100A7	0.0373539	0.0128119	0.0118995	up
Epithelial	17	ACTR1A	0.0162076	0.00556572	0.0120267	up
Epithelial	17	PCYT2	-0.0170161	0.00584436	0.0120386	down
Epithelial	17	CFLAR	0.02006	0.00690139	0.0122112	up
Epithelial	17	GCA	0.0204441	0.00703301	0.0122112	up
Epithelial	17	PGR	0.022195	0.00763633	0.0122112	up
Epithelial	17	PCYT1A	0.0187551	0.00645833	0.0123009	up
Epithelial	17	OGDH	0.0140729	0.00484796	0.012339	up
Epithelial	17	MBD3	-0.0180021	0.00620224	0.0123447	down
Epithelial	17	HES1	-0.0104235	0.00359213	0.0123665	down
Epithelial	17	IKZF3	0.0292926	0.0101042	0.0124666	up
Epithelial	17	RBM17	0.0149043	0.00514163	0.0124706	up
Epithelial	17	HDAC10	-0.0171705	0.00592667	0.0125263	down
Epithelial	17	IL23A	0.0225335	0.00778141	0.0125724	up
Epithelial	17	S100A2	0.0223457	0.00772231	0.0126512	up
Epithelial	17	SDK1	0.0275916	0.00953625	0.0126562	up
Epithelial	17	CYP4B1	0.0270852	0.00936573	0.0127034	up
Epithelial	17	DBP	0.0225642	0.00780339	0.0127034	up
Epithelial	17	MYL11	0.0212976	0.00736531	0.0127034	up
Epithelial	17	DUSP8	-0.014549	0.00503229	0.0127061	down
Epithelial	17	SMARCA5	-0.0155677	0.00538455	0.0127061	down
Epithelial	17	SCRIB	-0.0166622	0.00576474	0.0127297	down
Epithelial	17	LMAN2	-0.0123442	0.00427315	0.0127857	down
Epithelial	17	RAPGEF3	0.0249973	0.00865745	0.0128353	up
Epithelial	17	SPARCL1	0.0229391	0.00794577	0.0128444	up
Epithelial	17	TMEM161A	-0.018873	0.00654037	0.0128916	down
Epithelial	17	C8A	0.0286012	0.00991698	0.0129473	up
Epithelial	17	CEP192	-0.0195106	0.00676676	0.012965	down
Epithelial	17	IFI35	0.0169767	0.00588805	0.012965	up
Epithelial	17	B4GALT1	0.0135271	0.00469229	0.012974	up
Epithelial	17	PNP	-0.0122395	0.00424746	0.0130162	down
Epithelial	17	AURKA	-0.0125845	0.00436763	0.0130211	down
Epithelial	17	CLEC4D	0.0272179	0.00946238	0.0132159	up
Epithelial	17	SUMO3	0.015396	0.00535864	0.0133468	up
Epithelial	17	RBX1	-0.0113246	0.00394319	0.0133893	down
Epithelial	17	ADGRE1	0.0311402	0.0108445	0.013392	up
Epithelial	17	KIDINS220	-0.01879	0.00654365	0.013392	down
Epithelial	17	RBL2	0.0182607	0.00636192	0.0134331	up
Epithelial	17	HNF1A	-0.019498	0.0067945	0.0134521	down
Epithelial	17	FAM124B	0.021909	0.0076409	0.0135438	up
Epithelial	17	RGS16	0.022011	0.00767997	0.0135914	up
Epithelial	17	TDO2	-0.0222938	0.00778184	0.0136342	down
Epithelial	17	PDK4	0.0176919	0.00617789	0.0136736	up
Epithelial	17	LPCAT3	-0.0188676	0.00659104	0.0137138	down
Epithelial	17	RBBP8	0.0229659	0.00802769	0.0137826	up
Epithelial	17	SVIL	0.0169574	0.00593203	0.0138625	up
Epithelial	17	ACOT7	0.0135721	0.00474767	0.0138625	up
Epithelial	17	OLFML2B	0.0242425	0.00848648	0.0139426	up
Epithelial	17	APH1B	0.0181689	0.00636553	0.0140368	up
Epithelial	17	CD1E	0.0267314	0.00937182	0.0141145	up
Epithelial	17	IRAG2	0.0261162	0.00916198	0.0141873	up
Epithelial	17	TERF1	-0.013365	0.00468929	0.0141957	down
Epithelial	17	ABCE1	-0.0149843	0.00525822	0.0142059	down
Epithelial	17	BAX	-0.0101688	0.00356974	0.0142457	down
Epithelial	17	TXN2	-0.0162882	0.00571869	0.0142535	down
Epithelial	17	DGKH	-0.0166532	0.00584763	0.0142626	down
Epithelial	17	MYRF	-0.0204542	0.00718607	0.0143204	down
Epithelial	17	PCTP	0.014503	0.00509809	0.0143747	up
Epithelial	17	PLXNC1	0.0175262	0.00616052	0.0143747	up
Epithelial	17	PRDX1	0.0117566	0.00413522	0.0144443	up
Epithelial	17	DOCK2	0.0245516	0.00863765	0.0144607	up
Epithelial	17	TUBB6	0.0158318	0.00557006	0.0144607	up
Epithelial	17	CAB39L	-0.0143351	0.00504393	0.0144641	down
Epithelial	17	ZSWIM6	0.0296858	0.0104493	0.0145053	up
Epithelial	17	MNDA	0.0310061	0.0109223	0.0145943	up
Epithelial	17	XIAP	0.0167551	0.00590586	0.014667	up
Epithelial	17	S100A12	0.0222493	0.0078441	0.014685	up
Epithelial	17	MX1	0.0229056	0.00807744	0.0147083	up
Epithelial	17	UBE2J2	0.0263841	0.00930638	0.0147314	up
Epithelial	17	KRAS	-0.018073	0.0063787	0.0148016	down
Epithelial	17	SH3BP5	0.0210281	0.00742242	0.0148064	up
Epithelial	17	PIK3C2A	-0.0220265	0.00778694	0.0150029	down
Epithelial	17	LYPLA1	-0.0155119	0.00548446	0.015008	down
Epithelial	17	FBXO6	0.0242489	0.00857571	0.0150327	up
Epithelial	17	MPV17	0.0173674	0.00614855	0.0151643	up
Epithelial	17	CYB5B	-0.0116821	0.00413619	0.0151678	down
Epithelial	17	PLEKHA1	-0.0200491	0.0071002	0.0151891	down
Epithelial	17	NEK7	0.0177084	0.00627225	0.015201	up
Epithelial	17	NASP	0.0142317	0.00504149	0.0152103	up
Epithelial	17	PIK3AP1	0.0195967	0.00694289	0.0152177	up
Epithelial	17	DMAP1	0.0193931	0.00687193	0.0152314	up
Epithelial	17	PRKCQ	0.0231273	0.00819864	0.01528	up
Epithelial	17	MAGEA12	-0.029882	0.0105964	0.0153119	down
Epithelial	17	IGKV4-1	0.0199978	0.00709928	0.0154529	up
Epithelial	17	TRA2B	-0.0115583	0.00410565	0.0155238	down
Epithelial	17	EIF3D	-0.011747	0.00417566	0.0156125	down
Epithelial	17	TMEM163	0.021302	0.00757777	0.0157044	up
Epithelial	17	RBSN	0.017313	0.0061592	0.0157049	up
Epithelial	17	KCNC2	-0.0202306	0.00719875	0.0157256	down
Epithelial	17	ADH6	-0.0202608	0.00721265	0.0157766	down
Epithelial	17	MYL4	0.0226944	0.00808369	0.0158475	up
Epithelial	17	CFP	0.0265748	0.00946934	0.0158892	up
Epithelial	17	NDUFA4L2	0.0252719	0.0090079	0.0159227	up
Epithelial	17	CEP55	-0.0226107	0.0080729	0.0161476	down
Epithelial	17	PTPRU	-0.0222312	0.00793819	0.016152	down
Epithelial	17	BAK1	0.0150155	0.00536258	0.0161673	up
Epithelial	17	CSTB	0.012457	0.00444931	0.0161721	up
Epithelial	17	MED21	0.0158068	0.00564795	0.0162164	up
Epithelial	17	SPA17	0.0220213	0.00787331	0.0162938	up
Epithelial	17	PLAC9	0.0220032	0.00787192	0.0163756	up
Epithelial	17	GNLY	0.0228424	0.00817816	0.0164701	up
Epithelial	17	NCOR1	-0.0160346	0.00574247	0.016502	down
Epithelial	17	AGPAT1	0.0168143	0.00602767	0.016634	up
Epithelial	17	PTGS2	0.0232448	0.00834329	0.0167936	up
Epithelial	17	UBA2	-0.0141313	0.0050721	0.0167936	down
Epithelial	17	GPM6B	0.0208552	0.00749084	0.0168852	up
Epithelial	17	RACK1	-0.0068927	0.00247679	0.0169165	down
Epithelial	17	WDR76	0.0207728	0.00746382	0.0169165	up
Epithelial	17	MEG3	0.0212229	0.00762584	0.0169165	up
Epithelial	17	MTHFD2	0.0148722	0.00534531	0.0169396	up
Epithelial	17	KDM1A	0.0181978	0.00654905	0.0171177	up
Epithelial	17	MT1B	0.0237565	0.00855563	0.0172126	up
Epithelial	17	SMAD5	-0.0160004	0.00576429	0.0172523	down
Epithelial	17	P2RY14	0.0166721	0.00600767	0.0172766	up
Epithelial	17	MSH4	0.0268828	0.00969294	0.0173565	up
Epithelial	17	KIF1B	0.0193313	0.006972	0.0173859	up
Epithelial	17	MED24	0.0160457	0.00578756	0.0173888	up
Epithelial	17	ACOT11	0.0202488	0.00730678	0.0174438	up
Epithelial	17	CD1C	0.0266562	0.00962491	0.0175269	up
Epithelial	17	CLEC6A	0.0307423	0.0111081	0.0176213	up
Epithelial	17	ELK4	0.0238458	0.00861743	0.0176229	up
Epithelial	17	TMEM192	0.0166591	0.00602008	0.0176229	up
Epithelial	17	BBLN	0.0149598	0.00540708	0.0176372	up
Epithelial	17	SUPT3H	0.0159528	0.00576917	0.0177092	up
Epithelial	17	PDE7A	-0.0220943	0.00799298	0.0177518	down
Epithelial	17	PLA2G12A	0.0160707	0.00581548	0.0177738	up
Epithelial	17	SQSTM1	-0.00755028	0.00273221	0.0177738	down
Epithelial	17	INO80E	0.0194405	0.00703611	0.0177893	up
Epithelial	17	MSH6	0.016404	0.00593819	0.017804	up
Epithelial	17	PRPF38A	0.0163809	0.00593013	0.017804	up
Epithelial	17	DHX15	-0.0105906	0.00383668	0.0179008	down
Epithelial	17	VPREB3	0.0193676	0.00702415	0.0180593	up
Epithelial	17	TAF9	-0.0146192	0.00530555	0.0181503	down
Epithelial	17	JMJD6	0.017205	0.00624767	0.0182302	up
Epithelial	17	XCR1	0.0229771	0.0083496	0.0183279	up
Epithelial	17	CREM	0.0210052	0.0076336	0.0183289	up
Epithelial	17	CRYBG1	0.0217824	0.00792095	0.018414	up
Epithelial	17	ARPC5L	-0.0106414	0.00387518	0.0186253	down
Epithelial	17	PPP1R2	0.0257305	0.00937401	0.0186813	up
Epithelial	17	CASR	0.0208836	0.00761167	0.018734	up
Epithelial	17	MAGED2	-0.0109179	0.00397943	0.018734	down
Epithelial	17	RAD50	-0.0161251	0.00587989	0.0187898	down
Epithelial	17	ATF4	-0.0125489	0.00457684	0.0188118	down
Epithelial	17	WDR45	0.0143089	0.00522187	0.0188956	up
Epithelial	17	SAMD9	0.0203027	0.00741213	0.0189455	up
Epithelial	17	AQP7	-0.0170447	0.00622311	0.0189455	down
Epithelial	17	HNRNPF	-0.0113797	0.00415677	0.019011	down
Epithelial	17	ZDHHC21	0.0177727	0.00649639	0.0191062	up
Epithelial	17	PFKL	0.0144602	0.00528758	0.0191556	up
Epithelial	17	ATP5F1C	-0.0124914	0.00457057	0.0192469	down
Epithelial	17	WIPI1	0.0198158	0.00725443	0.019321	up
Epithelial	17	NPPB	0.0275374	0.0100912	0.0194687	up
Epithelial	17	DAB2	-0.0168929	0.00619164	0.0194873	down
Epithelial	17	DCP2	0.0172002	0.00631225	0.0196812	up
Epithelial	17	COX2	0.00162308	0.00059579	0.0197078	up
Epithelial	17	C8B	0.0241286	0.00886535	0.0198507	up
Epithelial	17	GTF2I	-0.00951427	0.00349636	0.0198684	down
Epithelial	17	PURA	0.0142986	0.00525692	0.0199311	up
Epithelial	17	LYVE1	0.0260231	0.00956882	0.0199437	up
Epithelial	17	PBRM1	0.0213116	0.00784035	0.0200159	up
Epithelial	17	EIF3I	0.0141093	0.0051911	0.0200171	up
Epithelial	17	LRRC7	0.0198081	0.007292	0.0201005	up
Epithelial	17	CTBP1	-0.0117005	0.00430948	0.0201724	down
Epithelial	17	USP1	0.0192962	0.0071104	0.0202373	up
Epithelial	17	CENPK	-0.018932	0.00697856	0.0202817	down
Epithelial	17	NKX2-2	-0.0186177	0.00686838	0.0204082	down
Epithelial	17	OXCT1	0.0188415	0.00695191	0.0204193	up
Epithelial	17	DAPK3	0.0165369	0.00610519	0.0204949	up
Epithelial	17	LYN	0.0194493	0.00718008	0.0204949	up
Epithelial	17	BCAR3	0.0218614	0.00807425	0.0205525	up
Epithelial	17	MTMR7	-0.0326027	0.0120427	0.0205593	down
Epithelial	17	IFIH1	0.019834	0.00732768	0.0205803	up
Epithelial	17	PGM1	0.0225794	0.00834994	0.0207293	up
Epithelial	17	F12	0.0269521	0.00998394	0.0210058	up
Epithelial	17	PLAA	-0.0165302	0.00612638	0.0210678	down
Epithelial	17	UQCRQ	-0.00902499	0.00334475	0.0210678	down
Epithelial	17	DSE	0.0150434	0.00558233	0.0212697	up
Epithelial	17	LTBP2	0.0154567	0.00575184	0.021746	up
Epithelial	17	PROM1	0.0204502	0.00761083	0.0217514	up
Epithelial	17	PLOD3	-0.0143152	0.00533345	0.0219192	down
Epithelial	17	ICAM4	0.0215643	0.00803405	0.0219192	up
Epithelial	17	NCR3LG1	-0.0231657	0.0086376	0.0220193	down
Epithelial	17	DNM2	0.0124159	0.00462921	0.0220193	up
Epithelial	17	PSMC6	-0.0117574	0.00438343	0.0220193	down
Epithelial	17	IL18BP	0.0248312	0.00926473	0.0221237	up
Epithelial	17	NCK2	-0.013433	0.00501256	0.0221316	down
Epithelial	17	HSD11B1	0.0219429	0.00818982	0.0221585	up
Epithelial	17	CDC42EP3	0.0174889	0.0065364	0.0223898	up
Epithelial	17	EIF2S2	-0.00858056	0.00321016	0.0225571	down
Epithelial	17	ANAPC1	-0.0148728	0.00556532	0.0225804	down
Epithelial	17	TBL1X	0.0222032	0.00830917	0.0225857	up
Epithelial	17	SPO11	-0.0194329	0.007279	0.0227364	down
Epithelial	17	PIDD1	0.0167038	0.00625776	0.0227524	up
Epithelial	17	AMOT	-0.0183514	0.00688114	0.0229014	down
Epithelial	17	GPNMB	0.0223369	0.00837681	0.0229156	up
Epithelial	17	SIRPB2	-0.0182976	0.0068651	0.022986	down
Epithelial	17	HERC1	0.019875	0.0074616	0.0230869	up
Epithelial	17	TP73	0.0208881	0.00784317	0.0231032	up
Epithelial	17	CACNA1D	-0.017362	0.00651997	0.0231124	down
Epithelial	17	ERCC1	0.0165314	0.0062093	0.0231364	up
Epithelial	17	TRGC1/2	0.022606	0.00850028	0.0233247	up
Epithelial	17	SVIP	-0.0237761	0.00894218	0.0233517	down
Epithelial	17	TPST1	-0.0148592	0.00559245	0.0234683	down
Epithelial	17	NDC80	0.0230996	0.00869485	0.0234769	up
Epithelial	17	ERAP2	0.0163842	0.00617005	0.0235518	up
Epithelial	17	CAMK2G	-0.0147976	0.00557385	0.0235808	down
Epithelial	17	ST6GAL2	-0.0228591	0.00861149	0.0235916	down
Epithelial	17	C1orf35	-0.01645	0.00620447	0.0238019	down
Epithelial	17	SLCO1A2	0.0194548	0.00734417	0.0239506	up
Epithelial	17	KCNJ8	-0.0211016	0.00796811	0.0239828	down
Epithelial	17	NDUFS1	-0.01293	0.00488259	0.0239828	down
Epithelial	17	USP22	-0.0132842	0.00501981	0.0241007	down
Epithelial	17	TRIM69	0.0218129	0.00824892	0.0242309	up
Epithelial	17	CLEC9A	0.0224916	0.00850695	0.0242484	up
Epithelial	17	ROCK2	-0.013362	0.00505484	0.024271	down
Epithelial	17	KCNB2	-0.0231477	0.00876496	0.0244349	down
Epithelial	17	SPIB	0.0209524	0.00794183	0.0246175	up
Epithelial	17	U2SURP	-0.0180062	0.00682711	0.0246607	down
Epithelial	17	LDLRAD3	0.0176919	0.00671164	0.0247389	up
Epithelial	17	PIAS2	0.0198698	0.00753755	0.0247389	up
Epithelial	17	PAK5	-0.0196996	0.00747615	0.0247995	down
Epithelial	17	DNER	0.0208534	0.00791922	0.0249119	up
Epithelial	17	ELANE	0.0207469	0.00788361	0.0250172	up
Epithelial	17	SPDEF	0.0191608	0.00729334	0.0253357	up
Epithelial	17	AK1	0.0229432	0.00873827	0.0254385	up
Epithelial	17	DOCK8	0.0189349	0.00721518	0.0255209	up
Epithelial	17	CEP290	-0.0205809	0.00784774	0.0256407	down
Epithelial	17	SCAP	-0.0139814	0.00533233	0.0256662	down
Epithelial	17	HES4	0.016699	0.00636991	0.0256862	up
Epithelial	17	BABAM2	0.0159736	0.00609702	0.0257963	up
Epithelial	17	SUPT20H	-0.0178582	0.00681774	0.0258227	down
Epithelial	17	LDB2	0.0190654	0.00728456	0.0259709	up
Epithelial	17	LEFTY2	0.0221931	0.0084812	0.0259938	up
Epithelial	17	ATP2B1	-0.0151496	0.00579153	0.0260225	down
Epithelial	17	CPNE8	0.0208746	0.00797989	0.0260225	up
Epithelial	17	GRAP2	0.0200709	0.00767187	0.0260225	up
Epithelial	17	CCDC92	0.016255	0.00621657	0.0260869	up
Epithelial	17	SLC18A3	-0.0220271	0.00842531	0.0261026	down
Epithelial	17	ORMDL2	-0.0133124	0.00509233	0.0261027	down
Epithelial	17	AKT3	0.0236749	0.00905942	0.0261584	up
Epithelial	17	HSPA1B	0.0220608	0.00844811	0.0262947	up
Epithelial	17	MAPK3	0.0169996	0.00651197	0.0263427	up
Epithelial	17	CDS2	-0.0125729	0.00481825	0.0264127	down
Epithelial	17	VMP1	0.0107887	0.00414134	0.0267318	up
Epithelial	17	RNF121	0.0182252	0.00699801	0.0267788	up
Epithelial	17	SESTD1	0.0169592	0.00651378	0.026823	up
Epithelial	17	ZZZ3	0.0217715	0.00836286	0.026827	up
Epithelial	17	PRKACA	0.0152364	0.00585423	0.0268696	up
Epithelial	17	SCN5A	0.0233453	0.0089745	0.0269595	up
Epithelial	17	FBXW8	0.0161995	0.00622831	0.0269719	up
Epithelial	17	DIABLO	0.0147632	0.00567712	0.0269959	up
Epithelial	17	HECTD1	0.0159036	0.00611853	0.0270764	up
Epithelial	17	ELP3	-0.0133336	0.00513285	0.0271856	down
Epithelial	17	ADCY7	0.0180723	0.00695772	0.0271907	up
Epithelial	17	POU2F3	0.0160272	0.00617487	0.0273256	up
Epithelial	17	SYNDIG1	-0.0211847	0.00817711	0.0276821	down
Epithelial	17	REC8	0.0218001	0.00841426	0.0276821	up
Epithelial	17	SPRY1	0.0187506	0.00724242	0.0278072	up
Epithelial	17	AP1G2	-0.0114728	0.00443252	0.027828	down
Epithelial	17	DNAJC1	-0.014913	0.00576196	0.027828	down
Epithelial	17	TIAL1	-0.0162838	0.00629118	0.027828	down
Epithelial	17	GPT	0.0165074	0.00638092	0.0278935	up
Epithelial	17	P2RY10	0.0267907	0.0103555	0.0278935	up
Epithelial	17	PPP1R15A	0.014223	0.00550463	0.0281369	up
Epithelial	17	KANSL2	-0.018694	0.00723569	0.0281406	down
Epithelial	17	SLC44A5	0.0235196	0.00911441	0.0283797	up
Epithelial	17	DGLUCY	-0.012246	0.00474715	0.0284323	down
Epithelial	17	GRIA4	0.0231285	0.0089729	0.0285875	up
Epithelial	17	HMGCS2	-0.0143178	0.00555704	0.028662	down
Epithelial	17	DR1	0.0210888	0.00818772	0.0287171	up
Epithelial	17	GGNBP2	-0.0143597	0.00557641	0.0287504	down
Epithelial	17	CDK5	0.0152139	0.00592046	0.0291831	up
Epithelial	17	STRN3	-0.0156277	0.00608277	0.0292141	down
Epithelial	17	STMN1	0.00873937	0.0034086	0.0296127	up
Epithelial	17	CNR2	0.0293776	0.0114577	0.0296127	up
Epithelial	17	ITPK1	-0.0131196	0.00511686	0.0296127	down
Epithelial	17	DIS3	-0.013198	0.00515532	0.0299258	down
Epithelial	17	DDX6	-0.011872	0.00464523	0.0302845	down
Epithelial	17	DDR2	0.0193452	0.00757679	0.0304889	up
Epithelial	17	CCRL2	0.0169876	0.00665466	0.0305104	up
Epithelial	17	ADD2	0.0214525	0.00840427	0.0305104	up
Epithelial	17	CALHM6	0.0182673	0.00715683	0.0305104	up
Epithelial	17	PPP2R5C	0.0138943	0.00544972	0.030747	up
Epithelial	17	SYT17	0.0157203	0.0061696	0.0308655	up
Epithelial	17	NDUFB6	0.0103637	0.00407391	0.0312143	up
Epithelial	17	DDX3X	0.0173436	0.00682116	0.0313139	up
Epithelial	17	UBE4B	0.0195265	0.00768936	0.031585	up
Epithelial	17	DHRS3	0.0150296	0.00592029	0.0316298	up
Epithelial	17	FADD	0.0147917	0.00582723	0.0316298	up
Epithelial	17	PROX1	0.0186008	0.00732787	0.0316298	up
Epithelial	17	TREM1	0.0225453	0.00889259	0.0318923	up
Epithelial	17	RNF216	0.0179662	0.00709133	0.0320338	up
Epithelial	17	FBXO2	0.0272291	0.0107551	0.0321841	up
Epithelial	17	CALM1	-0.00717922	0.00283649	0.032232	down
Epithelial	17	SOX6	0.0165019	0.00652039	0.0322342	up
Epithelial	17	P3H3	0.0174485	0.00689764	0.0323248	up
Epithelial	17	GNB3	0.0174746	0.00692887	0.0330186	up
Epithelial	17	NDUFB4	0.0087615	0.0034753	0.0330873	up
Epithelial	17	POLR2G	0.0103827	0.00412	0.0331637	up
Epithelial	17	XYLT1	-0.017691	0.00702113	0.0331836	down
Epithelial	17	UBE2V2	-0.0135762	0.00539332	0.0333982	down
Epithelial	17	TOP2A	-0.0133133	0.0052991	0.0338268	down
Epithelial	17	PTPMT1	0.0135043	0.005375	0.0338268	up
Epithelial	17	PLEKHH2	0.0171837	0.00684125	0.0338657	up
Epithelial	17	MAPK1	-0.0139282	0.00554887	0.0340093	down
Epithelial	17	PNPLA8	0.0166961	0.00665417	0.034085	up
Epithelial	17	PSME3	0.0140669	0.00560743	0.0341167	up
Epithelial	17	SALL3	0.022991	0.00916912	0.034182	up
Epithelial	17	NAP1L5	0.0189954	0.00757563	0.034182	up
Epithelial	17	PTK7	-0.0166407	0.0066367	0.034182	down
Epithelial	17	EYA1	0.0198372	0.00791455	0.0342571	up
Epithelial	17	ADAM15	0.0163879	0.00654175	0.0343476	up
Epithelial	17	AZU1	0.0308132	0.0123001	0.0343476	up
Epithelial	17	TPD52	-0.0131472	0.00525159	0.0344896	down
Epithelial	17	RIMKLA	0.028879	0.0115368	0.0344973	up
Epithelial	17	DNMT3A	-0.0158603	0.00633797	0.0345557	down
Epithelial	17	PSTPIP1	0.0172854	0.00690802	0.0345575	up
Epithelial	17	ME2	0.0212762	0.00850529	0.0346078	up
Epithelial	17	TAOK3	0.0259803	0.0103879	0.034631	up
Epithelial	17	ABCD1	0.0181519	0.00725807	0.034631	up
Epithelial	17	P2RX7	0.0197536	0.00791542	0.0351382	up
Epithelial	17	STK39	-0.0157751	0.00632343	0.0351877	down
Epithelial	17	NDUFA7	0.0156001	0.00625304	0.0351877	up
Epithelial	17	TRIM24	-0.0123402	0.00494808	0.0352463	down
Epithelial	17	STARD13	-0.0152472	0.00611603	0.0353231	down
Epithelial	17	MAPK8IP1	0.0181341	0.00727903	0.0354752	up
Epithelial	17	SF3A3	0.0140689	0.00565238	0.0356829	up
Epithelial	17	CHID1	-0.0229066	0.00921054	0.0358669	down
Epithelial	17	GPC4	-0.0180101	0.00724342	0.035908	down
Epithelial	17	LPAR5	0.0190594	0.00766664	0.0359289	up
Epithelial	17	DNAJC11	0.0168929	0.0067963	0.0359528	up
Epithelial	17	SMURF1	0.0142804	0.00574686	0.0360046	up
Epithelial	17	FOXJ1	0.0156666	0.00630527	0.0360089	up
Epithelial	17	PYGB	-0.0124293	0.00500418	0.0360816	down
Epithelial	17	NAV1	0.0200327	0.00806658	0.0360992	up
Epithelial	17	GNG12	0.0182922	0.00736773	0.036133	up
Epithelial	17	AQP9	0.0172	0.00692788	0.036133	up
Epithelial	17	HIGD1B	0.0212067	0.00854288	0.0361484	up
Epithelial	17	SYN2	0.019248	0.00775603	0.0362004	up
Epithelial	17	FA2H	0.0183607	0.00740583	0.0364317	up
Epithelial	17	HAUS1	0.0157749	0.00637015	0.0366863	up
Epithelial	17	KIRREL3	0.0220759	0.0089141	0.0366863	up
Epithelial	17	ACAA2	0.0145332	0.00587202	0.0368015	up
Epithelial	17	BTG2	-0.00809249	0.00326983	0.0368015	down
Epithelial	17	PRKG1	-0.0224841	0.00908945	0.0369105	down
Epithelial	17	NDUFS2	0.016343	0.00661076	0.0370443	up
Epithelial	17	PLIN5	0.0214249	0.00867519	0.0372675	up
Epithelial	17	KPNA6	0.0201995	0.00817907	0.0372675	up
Epithelial	17	HR	-0.0185117	0.00749672	0.0372857	down
Epithelial	17	IL12B	0.0209902	0.00850115	0.0372882	up
Epithelial	17	PPP2R2B	-0.0190148	0.00770771	0.0374891	down
Epithelial	17	SGK2	-0.0179284	0.0072706	0.0375863	down
Epithelial	17	ALAD	0.0123123	0.00499547	0.037653	up
Epithelial	17	GNG4	0.0156584	0.00635229	0.037653	up
Epithelial	17	GRK6	0.0154554	0.0062703	0.037653	up
Epithelial	17	CYP4A22	0.0192903	0.00782977	0.0377376	up
Epithelial	17	PALM	-0.0154929	0.00629422	0.037956	down
Epithelial	17	SH3TC2	0.0167623	0.0068137	0.0380811	up
Epithelial	17	STK24	-0.00937566	0.00381751	0.0385022	down
Epithelial	17	DDR1	-0.0120385	0.00490786	0.0388118	down
Epithelial	17	CYLD	0.0178909	0.00729808	0.0389476	up
Epithelial	17	STX4	0.0140516	0.00573544	0.039091	up
Epithelial	17	PLA2G3	-0.0246087	0.0100471	0.0391388	down
Epithelial	17	CARTPT	-0.0185267	0.00756556	0.0391739	down
Epithelial	17	MAGEB2	0.0237133	0.00969938	0.0395907	up
Epithelial	17	MIB1	0.0123843	0.00506659	0.0396275	up
Epithelial	17	HLF	0.0177678	0.00727075	0.0396699	up
Epithelial	17	FUT4	-0.0148472	0.00607753	0.0397345	down
Epithelial	17	LAT	0.0336446	0.0137786	0.0398222	up
Epithelial	17	PLA2G5	0.0222677	0.00911903	0.0398222	up
Epithelial	17	GCDH	0.0167837	0.00687507	0.0398649	up
Epithelial	17	TRIM38	0.0190463	0.00781023	0.0401325	up
Epithelial	17	IDS	0.0152454	0.00626076	0.0405096	up
Epithelial	17	PCP4	0.022495	0.00924331	0.0406478	up
Epithelial	17	CEBPZ	-0.0167806	0.0068992	0.0407843	down
Epithelial	17	MAN2A1	-0.0136249	0.00560498	0.0409207	down
Epithelial	17	BCL2L2	0.0144446	0.00594312	0.0409444	up
Epithelial	17	DHRS7B	0.0148837	0.00613068	0.0412343	up
Epithelial	17	EPS15	0.0268213	0.0110493	0.0412483	up
Epithelial	17	ACO2	-0.0108037	0.00445944	0.0417727	down
Epithelial	17	FOXC1	-0.0203155	0.00839006	0.0418994	down
Epithelial	17	SLC17A7	0.0224397	0.00927025	0.0419662	up
Epithelial	17	PSMD3	0.0128747	0.00532276	0.0421533	up
Epithelial	17	ATP6V0D1	0.0140108	0.00579345	0.0421803	up
Epithelial	17	CHMP2A	0.0116495	0.00481855	0.0422361	up
Epithelial	17	CYP2E1	0.0212148	0.00877534	0.0422361	up
Epithelial	17	TADA3	0.0149774	0.00619854	0.0423618	up
Epithelial	17	RNF138	0.0185302	0.00767062	0.0424041	up
Epithelial	17	LARP1	-0.010323	0.00427471	0.0424795	down
Epithelial	17	MFAP3	0.0166399	0.00689349	0.0425807	up
Epithelial	17	XRCC5	0.0107682	0.00446399	0.0427495	up
Epithelial	17	GRSF1	-0.013346	0.00553776	0.0429909	down
Epithelial	17	APH1A	0.0114018	0.00473938	0.0434716	up
Epithelial	17	OLIG2	0.0217617	0.00904988	0.0435609	up
Epithelial	17	ADPGK	-0.0183297	0.00762217	0.0435609	down
Epithelial	17	SPHK2	0.0234755	0.00976361	0.0435683	up
Epithelial	17	MRM2	0.0157367	0.00654641	0.0436099	up
Epithelial	17	SH2D1B	-0.0202318	0.008418	0.0436437	down
Epithelial	17	PYCARD	0.0149819	0.00624243	0.0440275	up
Epithelial	17	S100A16	0.0120079	0.00500557	0.0441372	up
Epithelial	17	VKORC1	0.0128041	0.00533854	0.0441748	up
Epithelial	17	CLEC5A	0.0182503	0.00761327	0.044281	up
Epithelial	17	RASA2	0.0157868	0.00658545	0.044281	up
Epithelial	17	DDB1	-0.0119905	0.00501266	0.0448645	down
Epithelial	17	RNF115	-0.0156081	0.00652559	0.0448645	down
Epithelial	17	ELP2	0.0174005	0.00727461	0.0448645	up
Epithelial	17	GPCPD1	-0.01235	0.00516916	0.0451686	down
Epithelial	17	PSMC4	0.0122533	0.00513045	0.0452467	up
Epithelial	17	TALDO1	0.0112111	0.00469445	0.0452481	up
Epithelial	17	LHX1	0.0218578	0.00915746	0.0453802	up
Epithelial	17	G6PC2	0.0157536	0.00660055	0.0453802	up
Epithelial	17	PJA2	-0.0139711	0.00585558	0.0454533	down
Epithelial	17	RUNX1T1	0.0220846	0.00926127	0.045594	up
Epithelial	17	MAU2	-0.0146047	0.00613028	0.0458493	down
Epithelial	17	KCNJ6	0.0201069	0.00844145	0.0458835	up
Epithelial	17	RUNX2	0.0153786	0.00645707	0.0458928	up
Epithelial	17	TTC3	0.0158152	0.00664353	0.0460072	up
Epithelial	17	PAK1	-0.0101878	0.00427997	0.0460072	down
Epithelial	17	ELMO1	0.0163608	0.00687474	0.0460072	up
Epithelial	17	ANAPC13	0.0126116	0.00529921	0.0460072	up
Epithelial	17	VPS28	-0.00982212	0.00412686	0.0460072	down
Epithelial	17	CABLES1	0.0183023	0.00769806	0.046252	up
Epithelial	17	MIXL1	0.0195046	0.00820343	0.046252	up
Epithelial	17	GTF2F1	0.0150647	0.0063434	0.0465629	up
Epithelial	17	KBTBD2	0.0131233	0.00552865	0.0466889	up
Epithelial	17	FIG4	0.0215377	0.00907733	0.0467926	up
Epithelial	17	GRK2	0.0125189	0.00527937	0.0469471	up
Epithelial	17	ADAM12	0.018201	0.00767833	0.0470323	up
Epithelial	17	SASH1	0.0282937	0.0119411	0.047136	up
Epithelial	17	PDCD2	-0.0145018	0.00614523	0.0483478	down
Epithelial	17	IL17D	-0.0188826	0.00800234	0.0483528	down
Epithelial	17	MYLIP	-0.01427	0.0060541	0.0486625	down
Epithelial	17	EXOC6	0.0158916	0.00674356	0.0486672	up
Epithelial	17	CMTM4	-0.0114334	0.00485187	0.0486672	down
Epithelial	17	LAT2	0.0192834	0.00818259	0.0486672	up
Epithelial	17	MED16	-0.012584	0.00534341	0.0488325	down
Epithelial	17	ACE	0.016178	0.00687172	0.0489099	up
Epithelial	17	RNASE3	0.0164239	0.00698618	0.0493316	up
Epithelial	17	HECTD3	0.0226077	0.00962267	0.0494816	up
Epithelial	17	EXT1	-0.01401	0.00596295	0.0494816	down
Epithelial	17	FXYD6	0.0174435	0.00742708	0.0495613	up
Epithelial	17	DMBT1	-0.0223749	0.00952968	0.0496088	down
Epithelial	17	DPPA5	0.0120558	0.0051345	0.0496088	up
Epithelial	17	SH2B2	0.0188364	0.00803062	0.0498969	up
Epithelial	18	A1BG	0.0685472	0.00265164	0	up
Epithelial	18	POU2F3	0.0602945	0.00608328	0	up
Epithelial	18	POU5F1	0.0431374	0.00490972	0	up
Epithelial	18	PPA1	0.0329545	0.0035559	0	up
Epithelial	18	PPARD	0.0705473	0.00801093	0	up
Epithelial	18	PPARG	0.059898	0.00583308	0	up
Epithelial	18	CTSZ	0.0519984	0.00430897	0	up
Epithelial	18	CTSS	0.120752	0.00483419	0	up
Epithelial	18	CXCL14	0.513331	0.00401765	0	up
Epithelial	18	CTSK	0.0933393	0.00828282	0	up
Epithelial	18	PPP1R11	0.0685016	0.00505386	0	up
Epithelial	18	PPP1R12C	0.0473503	0.00522989	0	up
Epithelial	18	CTNNA1	0.0366463	0.00361716	0	up
Epithelial	18	PPP1R14B	0.0417662	0.00428972	0	up
Epithelial	18	PPP1R9B	0.0660469	0.0054868	0	up
Epithelial	18	PPP2R5B	0.0654901	0.00714283	0	up
Epithelial	18	CST3	0.0266742	0.00173728	0	up
Epithelial	18	CTSB	0.0413583	0.00242506	0	up
Epithelial	18	PPP2R5C	0.0456638	0.0053971	0	up
Epithelial	18	CXXC1	0.0755152	0.00657097	0	up
Epithelial	18	CYB5R3	0.055961	0.00530257	0	up
Epithelial	18	PLK3	0.0702333	0.00548874	0	up
Epithelial	18	PLPP3	0.0664078	0.00627397	0	up
Epithelial	18	DAD1	0.0422118	0.00353806	0	up
Epithelial	18	PLSCR1	0.0662814	0.00472645	0	up
Epithelial	18	PMAIP1	0.08072	0.00715759	0	up
Epithelial	18	CYTH2	0.0557916	0.00559398	0	up
Epithelial	18	CYTH1	0.0667085	0.00652039	0	up
Epithelial	18	POLR2G	0.0372327	0.00408396	0	up
Epithelial	18	PML	0.0716621	0.00638068	0	up
Epithelial	18	CYP4A11	0.0780682	0.00903083	0	up
Epithelial	18	PNMA1	0.0601742	0.00666089	0	up
Epithelial	18	PNPLA2	0.0520998	0.00550654	0	up
Epithelial	18	PNPLA7	0.0622409	0.0067353	0	up
Epithelial	18	CYGB	0.0685752	0.00667054	0	up
Epithelial	18	POLD4	0.0644573	0.00582514	0	up
Epithelial	18	CYBA	0.217466	0.00590397	0	up
Epithelial	18	PMP22	0.0644809	0.00656672	0	up
Epithelial	18	CSPG5	0.061213	0.00729868	0	up
Epithelial	18	PPP3CB	0.0476189	0.00570409	0	up
Epithelial	18	CSNK1E	0.0377083	0.00423421	0	up
Epithelial	18	PSMB10	0.0583342	0.00502838	0	up
Epithelial	18	COX7A1	0.0982143	0.00942955	0	up
Epithelial	18	PSMB8	0.0824953	0.00764893	0	up
Epithelial	18	PSMB9	0.134512	0.00538172	0	up
Epithelial	18	PSMD13	0.0538264	0.00564352	0	up
Epithelial	18	COX20	0.0329262	0.00307216	0	up
Epithelial	18	COX2	0.0203031	0.000590737	0	up
Epithelial	18	PSMA6	0.0372264	0.00385796	0	up
Epithelial	18	COX1	0.0205249	0.000488405	0	up
Epithelial	18	CORO1A	0.154218	0.00649578	0	up
Epithelial	18	PSMD6	0.0478137	0.0057089	0	up
Epithelial	18	PSME1	0.0453001	0.00343627	0	up
Epithelial	18	PSME2	0.0435306	0.0040715	0	up
Epithelial	18	PSTPIP1	0.0573422	0.00682339	0	up
Epithelial	18	COL5A2	0.0759155	0.00807043	0	up
Epithelial	18	COL5A1	0.140832	0.0078831	0	up
Epithelial	18	COTL1	0.0991289	0.00425402	0	up
Epithelial	18	PSMA5	0.0506823	0.00555869	0	up
Epithelial	18	CPLX1	0.0637139	0.00658998	0	up
Epithelial	18	PSENEN	0.06193	0.00454259	0	up
Epithelial	18	CSNK1D	0.0422216	0.00431511	0	up
Epithelial	18	PRDM1	0.064921	0.00721207	0	up
Epithelial	18	CRYBG1	0.0661486	0.00782247	0	up
Epithelial	18	PRDX5	0.0470234	0.00441634	0	up
Epithelial	18	PRKAB1	0.0544943	0.00478681	0	up
Epithelial	18	PRKACB	0.106171	0.00766933	0	up
Epithelial	18	IGHA1	0.191995	0.00421394	0	up
Epithelial	18	PRKAR1A	0.0578743	0.00364754	0	up
Epithelial	18	CRIP1	0.107562	0.00431318	0	up
Epithelial	18	CREB3L1	0.0995775	0.00530951	0	up
Epithelial	18	PROCR	0.0660749	0.00678174	0	up
Epithelial	18	CRACR2A	0.0869469	0.00676731	0	up
Epithelial	18	PRPF38A	0.0555695	0.0058577	0	up
Epithelial	18	PRPF38B	0.0593248	0.00533476	0	up
Epithelial	18	CPT1A	0.0851302	0.00722246	0	up
Epithelial	18	PRPF6	0.0383552	0.00440664	0	up
Epithelial	18	PRR5L	0.056844	0.00644605	0	up
Epithelial	18	PLIN3	0.0725944	0.00604404	0	up
Epithelial	18	PLEKHA6	0.0647068	0.0050934	0	up
Epithelial	18	DCN	0.127413	0.00599467	0	up
Epithelial	18	PLEKHA3	0.0541137	0.00509086	0	up
Epithelial	18	DPYD	0.0833728	0.00876587	0	up
Epithelial	18	DPT	0.0632172	0.0076139	0	up
Epithelial	18	PCGF6	0.0309214	0.00166622	0	up
Epithelial	18	PCNA	0.0279493	0.00308805	0	up
Epithelial	18	DOK3	0.064995	0.00775556	0	up
Epithelial	18	PCOLCE	0.0930687	0.00749827	0	up
Epithelial	18	PCTP	0.0439189	0.00505606	0	up
Epithelial	18	PARP9	0.0632532	0.0059609	0	up
Epithelial	18	DNM2	0.0545343	0.00455828	0	up
Epithelial	18	PDIA3	-0.065995	0.00329377	0	down
Epithelial	18	DNASE2	0.0719644	0.00842663	0	up
Epithelial	18	PDIA4	-0.063729	0.00448252	0	down
Epithelial	18	DNAJC5	0.0346671	0.0038101	0	up
Epithelial	18	PDK2	0.0555876	0.00653533	0	up
Epithelial	18	PDK4	0.0555272	0.00610996	0	up
Epithelial	18	DNAJB2	0.0535078	0.00622044	0	up
Epithelial	18	PDE4D	0.0751131	0.0070425	0	up
Epithelial	18	DRAP1	0.0553142	0.00544754	0	up
Epithelial	18	PARP12	0.0686127	0.00558569	0	up
Epithelial	18	DSE	0.0484437	0.00552672	0	up
Epithelial	18	EFEMP2	0.0744569	0.00797007	0	up
Epithelial	18	ECI2	0.0477639	0.00558962	0	up
Epithelial	18	ORMDL3	0.0625929	0.00499038	0	up
Epithelial	18	OSTF1	0.066775	0.00526814	0	up
Epithelial	18	OXR1	0.0892966	0.0020286	0	up
Epithelial	18	P2RY11	0.0563863	0.00597557	0	up
Epithelial	18	DYNLT1	0.0624565	0.00478539	0	up
Epithelial	18	DYNC1LI2	0.0666091	0.00467905	0	up
Epithelial	18	DUSP6	0.0647319	0.00518445	0	up
Epithelial	18	DUSP5	0.106449	0.0074834	0	up
Epithelial	18	DUSP4	0.0760096	0.00604994	0	up
Epithelial	18	PAPSS2	0.0742622	0.0052614	0	up
Epithelial	18	DUSP2	0.0916645	0.00187507	0	up
Epithelial	18	PARK7	0.0411462	0.00408319	0	up
Epithelial	18	DUSP10	0.0556562	0.0066844	0	up
Epithelial	18	DUSP1	0.165739	0.00372425	0	up
Epithelial	18	DUOX1	0.0674593	0.00666343	0	up
Epithelial	18	PDPN	0.0936427	0.00709732	0	up
Epithelial	18	PTEN	0.0226367	0.00124721	0	up
Epithelial	18	PER1	0.067577	0.00637075	0	up
Epithelial	18	DMAP1	0.0626267	0.00678328	0	up
Epithelial	18	PIK3CD	0.0734188	0.00757154	0	up
Epithelial	18	DERL3	0.0661193	0.00724162	0	up
Epithelial	18	DENND2D	0.0852641	0.00767171	0	up
Epithelial	18	PIM1	0.071561	0.0061255	0	up
Epithelial	18	PIM2	0.0569556	0.00567296	0	up
Epithelial	18	PINK1	0.0954338	0.00832043	0	up
Epithelial	18	PKM	0.0730743	0.00223247	0	up
Epithelial	18	DGKA	0.0708174	0.00659339	0	up
Epithelial	18	PLA2G10	0.0621556	0.00387125	0	up
Epithelial	18	PLA2G2A	0.0673051	0.0079363	0	up
Epithelial	18	DDIT4	0.0777118	0.00431807	0	up
Epithelial	18	PLA2G4F	0.0540371	0.00626058	0	up
Epithelial	18	PLAC8	0.306513	0.00339346	0	up
Epithelial	18	PLAT	0.13801	0.00550461	0	up
Epithelial	18	PLEC	0.0798512	0.00425279	0	up
Epithelial	18	DCTN1	0.0855643	0.0043778	0	up
Epithelial	18	PLA2G12A	0.0479085	0.00576454	0	up
Epithelial	18	PIGR	0.202551	0.00268078	0	up
Epithelial	18	DGLUCY	0.0417678	0.00459812	0	up
Epithelial	18	DHRS3	0.0584764	0.00583232	0	up
Epithelial	18	PFKFB2	0.0481304	0.00572161	0	up
Epithelial	18	PFKFB3	0.136985	0.00674184	0	up
Epithelial	18	PFKFB4	0.0616122	0.00597047	0	up
Epithelial	18	PFKL	0.0540646	0.00521762	0	up
Epithelial	18	DLG3	0.0735303	0.008789	0	up
Epithelial	18	PFKP	0.1692	0.00656106	0	up
Epithelial	18	PFN1	0.036129	0.00177545	0	up
Epithelial	18	PGAM1	0.0407597	0.00451723	0	up
Epithelial	18	PGAM2	0.062466	0.00597259	0	up
Epithelial	18	DISC1	0.0379431	0.00297438	0	up
Epithelial	18	PGM2L1	0.0724177	0.00740669	0	up
Epithelial	18	PGPEP1	0.0611368	0.00639058	0	up
Epithelial	18	PHF1	0.0549919	0.00639127	0	up
Epithelial	18	PHKG2	0.120627	0.00167824	0	up
Epithelial	18	PHLDA1	0.108249	0.005265	0	up
Epithelial	18	PHLDA2	0.147304	0.00619524	0	up
Epithelial	18	PI3	0.180817	0.00214137	0	up
Epithelial	18	PERP	0.0629495	0.00343495	0	up
Epithelial	18	COL18A1	0.0504527	0.00559717	0	up
Epithelial	18	COL17A1	0.0842805	0.00681902	0	up
Epithelial	18	COL16A1	0.092403	0.00938642	0	up
Epithelial	18	SCD	-0.072196	0.00224971	0	down
Epithelial	18	CD247	0.0667822	0.00782667	0	up
Epithelial	18	CD24	0.101218	0.00450601	0	up
Epithelial	18	SCP2	0.0432568	0.00474239	0	up
Epithelial	18	CD2	0.077714	0.00755369	0	up
Epithelial	18	SDCBP	0.0456981	0.00467916	0	up
Epithelial	18	SDF2L1	0.0590722	0.00548598	0	up
Epithelial	18	SBNO2	0.0717932	0.00555695	0	up
Epithelial	18	SDHA	0.0350935	0.00344245	0	up
Epithelial	18	CD14	0.121103	0.00623001	0	up
Epithelial	18	SELENBP1	0.104602	0.00510544	0	up
Epithelial	18	CCRL2	0.0546789	0.00657995	0	up
Epithelial	18	SELENOP	0.0986144	0.00444008	0	up
Epithelial	18	SELENOS	0.0543104	0.00347085	0	up
Epithelial	18	SELENOW	0.0626738	0.00614866	0	up
Epithelial	18	SEMA4B	0.0844131	0.0053767	0	up
Epithelial	18	SEC11C	0.0713558	0.00652745	0	up
Epithelial	18	CD3E	0.0687189	0.00758068	0	up
Epithelial	18	CD5	0.0687808	0.0068643	0	up
Epithelial	18	CD52	0.127381	0.00819344	0	up
Epithelial	18	S100A2	0.065082	0.00763428	0	up
Epithelial	18	S100A4	0.129341	0.00551018	0	up
Epithelial	18	S100A6	0.2368	0.00196413	0	up
Epithelial	18	S100A8	0.0778223	0.00714406	0	up
Epithelial	18	S100A9	0.0932502	0.00319263	0	up
Epithelial	18	CDA	0.121076	0.00824385	0	up
Epithelial	18	S100B	0.0896528	0.0105089	0	up
Epithelial	18	S100P	0.0483137	0.00440647	0	up
Epithelial	18	CD82	0.0761997	0.0064568	0	up
Epithelial	18	S1PR4	0.0722345	0.00858538	0	up
Epithelial	18	SAMSN1	0.0800787	0.00911717	0	up
Epithelial	18	CD7	0.062838	0.0071847	0	up
Epithelial	18	CD63	0.037961	0.00263162	0	up
Epithelial	18	SAR1B	0.0463113	0.00532494	0	up
Epithelial	18	CD59	0.106892	0.00480571	0	up
Epithelial	18	SAT1	0.097755	0.00413158	0	up
Epithelial	18	CD53	0.0740893	0.00819383	0	up
Epithelial	18	CCNG2	0.0521188	0.00501177	0	up
Epithelial	18	RUNX3	0.0852517	0.00729207	0	up
Epithelial	18	SERINC2	0.102422	0.00682894	0	up
Epithelial	18	SERPINA1	-0.0291843	0.00266929	0	down
Epithelial	18	SH3PXD2A	0.103909	0.00463535	0	up
Epithelial	18	CAPZB	0.0785147	0.00434617	0	up
Epithelial	18	SH3TC2	0.057579	0.00672618	0	up
Epithelial	18	CAPZA1	0.0373738	0.0041403	0	up
Epithelial	18	CAPNS1	0.0443394	0.00399365	0	up
Epithelial	18	SHC1	0.0459012	0.00518891	0	up
Epithelial	18	CAPN2	0.0804769	0.00570931	0	up
Epithelial	18	SH3KBP1	0.0715638	0.00640821	0	up
Epithelial	18	CAPN1	0.046956	0.00424875	0	up
Epithelial	18	CANX	-0.0444295	0.00302132	0	down
Epithelial	18	CANT1	0.052946	0.0048285	0	up
Epithelial	18	SIGIRR	0.0480098	0.0054043	0	up
Epithelial	18	SIGMAR1	0.0272039	0.00196874	0	up
Epithelial	18	SIPA1	0.0666109	0.00654901	0	up
Epithelial	18	SKAP2	0.0534439	0.00587258	0	up
Epithelial	18	CALML6	0.0790645	0.00779815	0	up
Epithelial	18	CAPG	0.0519783	0.003946	0	up
Epithelial	18	SH3GLB1	0.0799948	0.00656078	0	up
Epithelial	18	CASP1	0.0976145	0.00557982	0	up
Epithelial	18	CASP4	0.0522221	0.00621375	0	up
Epithelial	18	SERPINB1	0.111694	0.0039166	0	up
Epithelial	18	SERPINB5	0.128629	0.00812106	0	up
Epithelial	18	SERPINB6	0.0641377	0.00453284	0	up
Epithelial	18	SERPINB8	0.0889543	0.00751182	0	up
Epithelial	18	SERPINE2	0.0622797	0.00716957	0	up
Epithelial	18	CCN2	0.0953546	0.00534913	0	up
Epithelial	18	CCN1	0.143107	0.00705996	0	up
Epithelial	18	SERPINF1	0.099184	0.00782526	0	up
Epithelial	18	SFN	0.158371	0.00544672	0	up
Epithelial	18	CBR1	0.086625	0.00677599	0	up
Epithelial	18	SGK1	0.103292	0.00440065	0	up
Epithelial	18	SGPP1	0.0613995	0.00587679	0	up
Epithelial	18	SH3BGRL3	0.145152	0.003873	0	up
Epithelial	18	CAST	0.0609868	0.00529709	0	up
Epithelial	18	SH3BP2	0.0665922	0.00603394	0	up
Epithelial	18	CASP9	0.0821971	0.00796022	0	up
Epithelial	18	CASP7	0.065002	0.00601358	0	up
Epithelial	18	CCND3	0.0613655	0.00565381	0	up
Epithelial	18	EGLN3	0.149574	0.00627359	0	up
Epithelial	18	RUNX2	0.0554661	0.00637263	0	up
Epithelial	18	RUNX1	0.0693173	0.0051361	0	up
Epithelial	18	RAC2	0.0706468	0.00678081	0	up
Epithelial	18	RALGDS	0.064821	0.00620715	0	up
Epithelial	18	CIB1	0.0704725	0.00406769	0	up
Epithelial	18	RAP2B	0.0571015	0.00583954	0	up
Epithelial	18	RASA2	0.0640547	0.00647432	0	up
Epithelial	18	RASA4	0.0599349	0.00343006	0	up
Epithelial	18	RASAL1	0.0829379	0.00801928	0	up
Epithelial	18	RAC1	0.0320162	0.00326064	0	up
Epithelial	18	RASAL3	0.0863933	0.00958645	0	up
Epithelial	18	CHMP6	0.0601654	0.0061395	0	up
Epithelial	18	CHMP3	0.0372131	0.00315378	0	up
Epithelial	18	CHMP2A	0.041137	0.00477279	0	up
Epithelial	18	CHMP1B	0.053462	0.00462201	0	up
Epithelial	18	RBBP8	0.0916794	0.00783749	0	up
Epithelial	18	RBM17	0.0474901	0.00509216	0	up
Epithelial	18	CHD3	0.0643082	0.0064418	0	up
Epithelial	18	RASD1	0.0637302	0.00605459	0	up
Epithelial	18	CKLF	0.0883021	0.00456962	0	up
Epithelial	18	CKS1B	0.028316	0.00306288	0	up
Epithelial	18	RAB31	0.0871999	0.0095134	0	up
Epithelial	18	PTK2	0.0314863	0.00150316	0	up
Epithelial	18	COL12A1	0.119125	0.00644578	0	up
Epithelial	18	PTK6	0.0596119	0.00675023	0	up
Epithelial	18	PTPN1	0.0382131	0.00459366	0	up
Epithelial	18	PTPN6	0.0628795	0.00667595	0	up
Epithelial	18	CNN2	0.0731089	0.004309	0	up
Epithelial	18	PTPRCAP	0.0978094	0.00765278	0	up
Epithelial	18	CLU	-0.0939252	0.00449668	0	down
Epithelial	18	PURA	0.0460056	0.00520723	0	up
Epithelial	18	CLTB	0.0983572	0.00560834	0	up
Epithelial	18	PXDN	0.0691613	0.00740202	0	up
Epithelial	18	PXN	0.0714118	0.00464918	0	up
Epithelial	18	CLN3	0.04728	0.0055049	0	up
Epithelial	18	CLIC4	0.0637566	0.00694088	0	up
Epithelial	18	QSOX1	0.158327	0.00548837	0	up
Epithelial	18	RAB27A	0.066242	0.00570296	0	up
Epithelial	18	RAB27B	0.0826977	0.00718098	0	up
Epithelial	18	CHCHD3	0.0349566	0.00385147	0	up
Epithelial	18	CDC37	0.0439168	0.00374269	0	up
Epithelial	18	CH25H	0.0600515	0.007113	0	up
Epithelial	18	CFB	-0.0425318	0.00357617	0	down
Epithelial	18	CDKN2D	0.0609961	0.00600156	0	up
Epithelial	18	CDKN2C	0.0586803	0.00675365	0	up
Epithelial	18	CDKN1A	0.0233978	0.00278948	0	up
Epithelial	18	CDK9	0.0463017	0.00551273	0	up
Epithelial	18	RNF19B	0.0819803	0.00639492	0	up
Epithelial	18	RNF213	0.0573924	0.00558449	0	up
Epithelial	18	CDK11B	0.11391	0.00970426	0	up
Epithelial	18	RNF138	0.0676433	0.00754696	0	up
Epithelial	18	CDK11A	0.0904726	0.00753739	0	up
Epithelial	18	RPN2	-0.0551413	0.00321781	0	down
Epithelial	18	RRAGA	0.0472989	0.00475127	0	up
Epithelial	18	RRAGC	0.069162	0.00736389	0	up
Epithelial	18	RRAS	0.0723375	0.00714528	0	up
Epithelial	18	RRBP1	-0.0658076	0.00190936	0	down
Epithelial	18	RRM2	0.0354448	0.00424308	0	up
Epithelial	18	CDC42EP3	0.0577589	0.00645621	0	up
Epithelial	18	RPA3	0.039847	0.00394806	0	up
Epithelial	18	CEBPB	0.0509524	0.00326452	0	up
Epithelial	18	RNASE1	0.0627613	0.00701629	0	up
Epithelial	18	RIPK1	0.0579162	0.00617067	0	up
Epithelial	18	REC8	0.073661	0.0082791	0	up
Epithelial	18	CES3	0.0900097	0.00655409	0	up
Epithelial	18	RELA	0.0448908	0.0051802	0	up
Epithelial	18	RELT	0.066666	0.00657584	0	up
Epithelial	18	RGS1	0.103129	0.00546596	0	up
Epithelial	18	RGS14	0.0631749	0.00643417	0	up
Epithelial	18	RGS2	0.0917019	0.0050947	0	up
Epithelial	18	RGS5	0.0563169	0.00664098	0	up
Epithelial	18	RHEB	0.0371772	0.00428158	0	up
Epithelial	18	CENPX	0.0572829	0.00491903	0	up
Epithelial	18	RHOA	0.0271795	0.00301651	0	up
Epithelial	18	RHOC	0.0662666	0.00316526	0	up
Epithelial	18	RHOF	0.0535497	0.00549708	0	up
Epithelial	18	RHOG	0.0616767	0.00649541	0	up
Epithelial	18	RHOH	0.0660743	0.00771051	0	up
Epithelial	18	RILP	0.0726336	0.00741727	0	up
Epithelial	18	RIOK3	0.0755459	0.00620088	0	up
Epithelial	18	RCAN1	0.0971509	0.00655813	0	up
Epithelial	18	EGR1	0.0565812	0.00355632	0	up
Epithelial	18	EHBP1L1	0.0761652	0.00511146	0	up
Epithelial	18	OAT	0.0428236	0.00469829	0	up
Epithelial	18	LDHA	0.0510117	0.00218846	0	up
Epithelial	18	LDHB	0.0633242	0.00674245	0	up
Epithelial	18	GTF2B	0.0546057	0.00591914	0	up
Epithelial	18	GSTM4	0.0682244	0.00717137	0	up
Epithelial	18	LEFTY1	0.081557	0.00573457	0	up
Epithelial	18	GSN	0.177828	0.00525914	0	up
Epithelial	18	GSKIP	0.0541929	0.00519955	0	up
Epithelial	18	LCP1	0.0698912	0.00587136	0	up
Epithelial	18	GSDMD	0.0517207	0.00424251	0	up
Epithelial	18	LGALS1	0.258032	0.00561023	0	up
Epithelial	18	LGR5	-0.0530169	0.0050547	0	down
Epithelial	18	GRK2	0.0497513	0.00521125	0	up
Epithelial	18	GRIN2D	0.0622581	0.0066712	0	up
Epithelial	18	LITAF	0.0944714	0.0048354	0	up
Epithelial	18	LMNA	0.0817346	0.00272884	0	up
Epithelial	18	LMO2	0.0720874	0.00660871	0	up
Epithelial	18	LFNG	0.0632637	0.00593645	0	up
Epithelial	18	GTF2H5	0.0552723	0.00619459	0	up
Epithelial	18	LCN2	0.173482	0.00185089	0	up
Epithelial	18	LAPTM5	0.136639	0.00652948	0	up
Epithelial	18	KRT15	0.0589004	0.00699584	0	up
Epithelial	18	KRT18	0.0324927	0.00175994	0	up
Epithelial	18	KRT19	0.0980834	0.00241126	0	up
Epithelial	18	KRT20	0.273264	0.00597547	0	up
Epithelial	18	KRT6A	0.0634902	0.00444475	0	up
Epithelial	18	H4C3	0.0322458	0.00182978	0	up
Epithelial	18	H3C8	0.0680865	0.00390935	0	up
Epithelial	18	H3C2	0.221675	0.00529825	0	up
Epithelial	18	H3C10	0.0564852	0.00187652	0	up
Epithelial	18	H2BC5	0.0397868	0.00103214	0	up
Epithelial	18	H2AX	0.0525639	0.0028416	0	up
Epithelial	18	KRT8	0.0566473	0.00166977	0	up
Epithelial	18	GYG1	0.0493209	0.00584074	0	up
Epithelial	18	LAG3	0.0613821	0.00675234	0	up
Epithelial	18	LAMTOR5	0.0735044	0.00485047	0	up
Epithelial	18	LAPTM4A	0.0474898	0.00449539	0	up
Epithelial	18	GUCA2B	0.0799141	0.00874331	0	up
Epithelial	18	LMO4	0.0749076	0.00758824	0	up
Epithelial	18	KLF5	-0.0329054	0.00262106	0	down
Epithelial	18	LOXL2	0.108122	0.00752824	0	up
Epithelial	18	GPX2	0.109314	0.00457068	0	up
Epithelial	18	GNA15	0.0901763	0.00885749	0	up
Epithelial	18	GNA13	0.0590933	0.00643029	0	up
Epithelial	18	MAP2K3	0.0490529	0.00562713	0	up
Epithelial	18	GMIP	0.0595416	0.00626554	0	up
Epithelial	18	GM2A	0.0548044	0.00510226	0	up
Epithelial	18	GLUL	0.0429959	0.00300832	0	up
Epithelial	18	GLS	-0.0378432	0.00372379	0	down
Epithelial	18	MAP2K1	0.0500065	0.00565539	0	up
Epithelial	18	GLRX	0.066683	0.00424194	0	up
Epithelial	18	MAP4K4	0.0571274	0.0052749	0	up
Epithelial	18	MAP7	-0.130573	0.00506323	0	down
Epithelial	18	MAPK13	0.0343004	0.00399637	0	up
Epithelial	18	MAPK3	0.0566681	0.00643263	0	up
Epithelial	18	GIPC1	0.0563279	0.00458329	0	up
Epithelial	18	GIMAP7	0.0698377	0.00824441	0	up
Epithelial	18	MARCKS	0.030092	0.00300136	0	up
Epithelial	18	MAP3K14	0.0749177	0.00784274	0	up
Epithelial	18	GNAI2	0.0759847	0.00492939	0	up
Epithelial	18	GNAI3	0.0724661	0.00570834	0	up
Epithelial	18	GNAQ	0.046573	0.00494887	0	up
Epithelial	18	GPX1	0.0335891	0.00317603	0	up
Epithelial	18	GPT	0.116608	0.00611744	0	up
Epithelial	18	GPSM3	0.0799086	0.00642557	0	up
Epithelial	18	LPCAT4	0.0764293	0.00579772	0	up
Epithelial	18	LPGAT1	0.0578156	0.00558582	0	up
Epithelial	18	LPIN1	0.0544425	0.0058892	0	up
Epithelial	18	LRRC41	0.0618675	0.00586222	0	up
Epithelial	18	LRRFIP1	0.0598211	0.00548413	0	up
Epithelial	18	LTB	0.0934545	0.00812851	0	up
Epithelial	18	LTBP2	0.0532532	0.00568323	0	up
Epithelial	18	GOLM1	0.0425527	0.00307285	0	up
Epithelial	18	LUM	0.131361	0.00581165	0	up
Epithelial	18	MAF	0.0826463	0.00606392	0	up
Epithelial	18	GNG12	0.0700857	0.00723864	0	up
Epithelial	18	MAGEA3/6	-0.0664565	0.00799638	0	down
Epithelial	18	MAGOH	0.0437521	0.00496436	0	up
Epithelial	18	GNB1	0.0554262	0.00511335	0	up
Epithelial	18	LPAR5	0.0687753	0.00754252	0	up
Epithelial	18	MARCKSL1	0.0611366	0.00417155	0	up
Epithelial	18	KLF4	0.104476	0.00487486	0	up
Epithelial	18	KLF2	0.150898	0.00609965	0	up
Epithelial	18	ID3	0.0878892	0.00439207	0	up
Epithelial	18	ID1	0.0497024	0.00249413	0	up
Epithelial	18	ICAM3	0.0638085	0.00693413	0	up
Epithelial	18	IL32	0.0624947	0.00305699	0	up
Epithelial	18	ILK	0.0471347	0.0056193	0	up
Epithelial	18	IMPACT	0.0607415	0.00689797	0	up
Epithelial	18	HSPB6	0.0749368	0.00489036	0	up
Epithelial	18	IL22RA2	0.0944144	0.00583621	0	up
Epithelial	18	HSPB1	0.069119	0.00362341	0	up
Epithelial	18	HSPA1A	0.101287	0.00747684	0	up
Epithelial	18	HSP90AB1	0.0328459	0.00183738	0	up
Epithelial	18	HSP90AA1	0.0198494	0.00197516	0	up
Epithelial	18	INPP5K	0.0631494	0.00685302	0	up
Epithelial	18	IRAK2	0.0628093	0.00682472	0	up
Epithelial	18	IRAK3	0.067858	0.00759394	0	up
Epithelial	18	IRF1	0.0906968	0.0056694	0	up
Epithelial	18	HSPA2	0.0780261	0.0079148	0	up
Epithelial	18	IL1RN	0.0644636	0.00624504	0	up
Epithelial	18	IL17F	0.0547126	0.00657639	0	up
Epithelial	18	IDI1	-0.0318029	0.00321605	0	down
Epithelial	18	IGFBP7	0.347935	0.00553048	0	up
Epithelial	18	IGFBP6	0.0586459	0.00545074	0	up
Epithelial	18	IGFBP5	0.247655	0.00544708	0	up
Epithelial	18	IGFBP3	0.121337	0.00798844	0	up
Epithelial	18	IGKC	0.160769	0.00340969	0	up
Epithelial	18	IGLC1/2	0.151115	0.00473577	0	up
Epithelial	18	IGLL1	0.218062	0.00505896	0	up
Epithelial	18	IGLL5	0.182309	0.00434412	0	up
Epithelial	18	IFITM2	0.0881199	0.00526429	0	up
Epithelial	18	IFITM1	0.0579827	0.00431202	0	up
Epithelial	18	IFIT1	0.0685411	0.00711894	0	up
Epithelial	18	IFI6	0.124399	0.00541875	0	up
Epithelial	18	IFI30	0.141076	0.0059953	0	up
Epithelial	18	IFI27	0.184675	0.00477127	0	up
Epithelial	18	IER5	0.0616518	0.00440304	0	up
Epithelial	18	IER3	0.306	0.00365923	0	up
Epithelial	18	IL12RB1	0.0796271	0.00947902	0	up
Epithelial	18	IRF2	0.0501565	0.00509218	0	up
Epithelial	18	HDAC1	0.0840965	0.0055371	0	up
Epithelial	18	IRF7	0.0720707	0.00602624	0	up
Epithelial	18	IRS2	0.0409813	0.00487007	0	up
Epithelial	18	HK2	0.137369	0.00593859	0	up
Epithelial	18	HK1	0.0908787	0.00693661	0	up
Epithelial	18	HIPK2	0.0727704	0.00822324	0	up
Epithelial	18	HILPDA	0.0558601	0.00548567	0	up
Epithelial	18	KBTBD2	0.047723	0.00546583	0	up
Epithelial	18	HIF1A	0.0812607	0.00485495	0	up
Epithelial	18	HGSNAT	0.0433407	0.00483766	0	up
Epithelial	18	HLA-DRB	0.204223	0.00329119	0	up
Epithelial	18	HEY1	0.0515204	0.00586018	0	up
Epithelial	18	HERPUD1	0.0519413	0.0059755	0	up
Epithelial	18	KDM2A	0.0518845	0.00621516	0	up
Epithelial	18	KDM7A	0.0732178	0.00591097	0	up
Epithelial	18	KIF16B	0.0499668	0.00552558	0	up
Epithelial	18	KIF23	0.0455093	0.00498903	0	up
Epithelial	18	KIF3A	0.0602481	0.00702572	0	up
Epithelial	18	KIF5B	0.170694	0.00490042	0	up
Epithelial	18	KCNMA1	0.0570165	0.00620261	0	up
Epithelial	18	JUND	-0.0302298	0.00185068	0	down
Epithelial	18	JUNB	0.0526808	0.00387995	0	up
Epithelial	18	JUN	0.137364	0.00474185	0	up
Epithelial	18	ISG15	0.157611	0.00792326	0	up
Epithelial	18	ISG20	0.0822677	0.0091049	0	up
Epithelial	18	HOXB4	0.055856	0.00626807	0	up
Epithelial	18	HOXB3	0.0471532	0.00505428	0	up
Epithelial	18	HOXB2	0.0874841	0.00826421	0	up
Epithelial	18	HOXA9	0.0470793	0.00520116	0	up
Epithelial	18	ITM2C	0.0847247	0.00321487	0	up
Epithelial	18	HNRNPM	0.0468492	0.00311844	0	up
Epithelial	18	JAK1	0.0881241	0.00616212	0	up
Epithelial	18	JAK2	0.0695623	0.00815837	0	up
Epithelial	18	HMOX1	0.0671676	0.0053861	0	up
Epithelial	18	HMMR	-0.0752598	0.00669571	0	down
Epithelial	18	JAK3	0.0969411	0.00786715	0	up
Epithelial	18	JAML	0.073382	0.00680295	0	up
Epithelial	18	JCHAIN	0.0932129	0.00853483	0	up
Epithelial	18	HMGCS1	-0.0548377	0.00363459	0	down
Epithelial	18	HMGCR	-0.0554186	0.00541214	0	down
Epithelial	18	IRF9	0.0831379	0.00566478	0	up
Epithelial	18	SKI	0.0504063	0.00561034	0	up
Epithelial	18	GFPT1	0.047273	0.00405996	0	up
Epithelial	18	MBD4	0.0553476	0.00540085	0	up
Epithelial	18	NDUFA3	0.0251355	0.000464073	0	up
Epithelial	18	NDUFA4L2	0.0803403	0.00886252	0	up
Epithelial	18	EZR	0.0646198	0.00426243	0	up
Epithelial	18	NDUFB4	0.0370306	0.00344009	0	up
Epithelial	18	NEAT1	0.0891612	0.00219451	0	up
Epithelial	18	EXOSC1	0.0448976	0.0052405	0	up
Epithelial	18	NECAP2	0.0804212	0.00868811	0	up
Epithelial	18	F3	0.220105	0.00532874	0	up
Epithelial	18	NEDD4L	0.0519909	0.00601665	0	up
Epithelial	18	NES	0.0710586	0.00805729	0	up
Epithelial	18	NET1	0.183528	0.00522182	0	up
Epithelial	18	ETS2	0.11679	0.00480895	0	up
Epithelial	18	ETS1	0.0715479	0.00762162	0	up
Epithelial	18	ESYT2	0.0433142	0.00501913	0	up
Epithelial	18	ERRFI1	0.122985	0.00669268	0	up
Epithelial	18	NFKB2	0.0564894	0.00582253	0	up
Epithelial	18	EVL	0.0673102	0.00674934	0	up
Epithelial	18	FA2H	0.0742345	0.00726169	0	up
Epithelial	18	FAAP20	0.0674184	0.00759699	0	up
Epithelial	18	FADD	0.0521343	0.00575736	0	up
Epithelial	18	MYL6	0.0172508	0.00177898	0	up
Epithelial	18	MYL9	0.124964	0.00453724	0	up
Epithelial	18	MYO1E	0.0506596	0.00505584	0	up
Epithelial	18	MZB1	0.0560712	0.00636963	0	up
Epithelial	18	NASP	0.0496187	0.00498465	0	up
Epithelial	18	FBXL13	0.0610318	0.00681116	0	up
Epithelial	18	FBN2	0.0579062	0.0063342	0	up
Epithelial	18	FBLN5	0.0631784	0.00660104	0	up
Epithelial	18	NBEAL2	0.0447002	0.00536956	0	up
Epithelial	18	NBL1	0.161709	0.00620516	0	up
Epithelial	18	FASN	-0.0458154	0.00304324	0	down
Epithelial	18	NCF1	0.0529065	0.00525971	0	up
Epithelial	18	FAP	0.0439007	0.00474261	0	up
Epithelial	18	FAM91A1	0.0383486	0.00458527	0	up
Epithelial	18	NCOA7	0.0635323	0.00442562	0	up
Epithelial	18	NDE1	0.0500204	0.00598161	0	up
Epithelial	18	FADS2	-0.0626911	0.00320063	0	down
Epithelial	18	NFKBIA	0.0538722	0.00323089	0	up
Epithelial	18	FBXO3	0.0447551	0.0053781	0	up
Epithelial	18	ERO1A	0.0561506	0.00537878	0	up
Epithelial	18	ERAP2	0.0573282	0.00608943	0	up
Epithelial	18	NSG1	0.102498	0.00887242	0	up
Epithelial	18	ELOVL1	0.0511451	0.00594432	0	up
Epithelial	18	ELOB	0.0234676	0.00254769	0	up
Epithelial	18	NTHL1	0.0432828	0.00460913	0	up
Epithelial	18	ELF3	0.0435088	0.00212908	0	up
Epithelial	18	NUDC	0.0462605	0.00409799	0	up
Epithelial	18	NUMB	0.0438241	0.00522911	0	up
Epithelial	18	NR4A2	0.10443	0.00614206	0	up
Epithelial	18	EIF4G3	0.0715952	0.00793694	0	up
Epithelial	18	NUP62	0.0501687	0.00557761	0	up
Epithelial	18	NUPR1	0.0704032	0.00697825	0	up
Epithelial	18	EIF3C	0.0362268	0.00367617	0	up
Epithelial	18	EIF3A	0.0701576	0.00521314	0	up
Epithelial	18	OARD1	0.062648	0.00518844	0	up
Epithelial	18	OAS1	0.0681724	0.00535004	0	up
Epithelial	18	OASL	0.0863305	0.00760249	0	up
Epithelial	18	EIF4EBP3	0.0520875	0.00577414	0	up
Epithelial	18	NR3C2	0.0920112	0.00687333	0	up
Epithelial	18	NQO1	0.0818122	0.00663166	0	up
Epithelial	18	EMP1	0.084578	0.00538515	0	up
Epithelial	18	ERAP1	-0.0435296	0.00483726	0	down
Epithelial	18	NLRC5	0.104523	0.00676114	0	up
Epithelial	18	NNMT	0.0959043	0.00709356	0	up
Epithelial	18	EPCAM	0.0167279	0.00185679	0	up
Epithelial	18	EPB41L4A	0.0780599	0.00715665	0	up
Epithelial	18	NOL3	0.0664217	0.00603491	0	up
Epithelial	18	EPB41L2	0.0748187	0.00544708	0	up
Epithelial	18	NONO	0.0292958	0.00287503	0	up
Epithelial	18	EPB41	0.076743	0.00781245	0	up
Epithelial	18	EPAS1	0.0586005	0.00492688	0	up
Epithelial	18	NOS2	0.226963	0.00647975	0	up
Epithelial	18	NOX1	0.0689702	0.00758674	0	up
Epithelial	18	NPDC1	0.104901	0.00584949	0	up
Epithelial	18	NPFF	0.0648853	0.00607945	0	up
Epithelial	18	ENO1	0.0573236	0.00346216	0	up
Epithelial	18	EMP3	0.0797861	0.00748402	0	up
Epithelial	18	EMP2	0.0684726	0.00546718	0	up
Epithelial	18	NKG7	0.0764697	0.00765344	0	up
Epithelial	18	ZYX	0.0734446	0.00424382	0	up
Epithelial	18	MYL12A	0.0506799	0.00482992	0	up
Epithelial	18	MYH11	0.0680303	0.00538523	0	up
Epithelial	18	GABARAPL1	0.0933962	0.00582489	0	up
Epithelial	18	GABARAP	0.0386678	0.00285336	0	up
Epithelial	18	MGLL	0.122009	0.00648951	0	up
Epithelial	18	MGST3	0.0388504	0.00345152	0	up
Epithelial	18	MHC I	0.158205	0.00162855	0	up
Epithelial	18	G0S2	0.0717501	0.00649332	0	up
Epithelial	18	FXYD6	0.0641972	0.00731241	0	up
Epithelial	18	MFGE8	0.0546038	0.00566097	0	up
Epithelial	18	MIB2	0.0824093	0.00815536	0	up
Epithelial	18	FUT5	0.0716218	0.0080663	0	up
Epithelial	18	FUCA1	0.0921843	0.00735303	0	up
Epithelial	18	MKI67	-0.0526077	0.0062711	0	down
Epithelial	18	MKNK1	0.063173	0.00654783	0	up
Epithelial	18	MKRN1	0.0398968	0.00461459	0	up
Epithelial	18	FSTL1	0.171763	0.00677156	0	up
Epithelial	18	MLEC	0.0228025	0.00228916	0	up
Epithelial	18	MIER1	0.0857888	0.00886599	0	up
Epithelial	18	MFAP4	0.0901512	0.00663559	0	up
Epithelial	18	METTL7A	0.0507065	0.00559859	0	up
Epithelial	18	GADD45A	0.0801034	0.00796623	0	up
Epithelial	18	GDPD1	0.0653182	0.00732718	0	up
Epithelial	18	MBOAT2	0.0616987	0.00670372	0	up
Epithelial	18	GCLM	0.0738238	0.00615648	0	up
Epithelial	18	MCL1	0.108052	0.00264591	0	up
Epithelial	18	GBP5	0.0855638	0.0101571	0	up
Epithelial	18	GBP4	0.0872629	0.00846044	0	up
Epithelial	18	GBP2	0.0979027	0.00940295	0	up
Epithelial	18	GBP1	0.0896756	0.00758213	0	up
Epithelial	18	MCOLN1	0.0671076	0.00713656	0	up
Epithelial	18	MCTP2	0.0648896	0.00636663	0	up
Epithelial	18	MED15	0.0191018	0.00105668	0	up
Epithelial	18	MED24	0.055914	0.00571413	0	up
Epithelial	18	MED27	0.0401486	0.00478523	0	up
Epithelial	18	GANAB	-0.0809172	0.00443886	0	down
Epithelial	18	GALNT10	0.0580978	0.00632193	0	up
Epithelial	18	MEF2D	0.0540395	0.00614787	0	up
Epithelial	18	GADD45B	0.120721	0.00666247	0	up
Epithelial	18	MLPH	0.195189	0.00559086	0	up
Epithelial	18	MYH9	0.0752822	0.00234547	0	up
Epithelial	18	MMP1	0.0609561	0.00682758	0	up
Epithelial	18	MMP12	0.225449	0.00646462	0	up
Epithelial	18	MT2A	0.08245	0.00484402	0	up
Epithelial	18	FFAR4	0.0982262	0.00689821	0	up
Epithelial	18	MTF1	0.0850965	0.0075684	0	up
Epithelial	18	FEN1	0.0507015	0.00546328	0	up
Epithelial	18	MUC1	0.181204	0.00596929	0	up
Epithelial	18	MUC2	0.219715	0.00237432	0	up
Epithelial	18	MUC4	0.268007	0.00455844	0	up
Epithelial	18	MST1R	0.0924633	0.00886581	0	up
Epithelial	18	MVB12A	0.076017	0.00787299	0	up
Epithelial	18	MVP	0.0895912	0.00390294	0	up
Epithelial	18	FCGR2A	0.0696269	0.0068271	0	up
Epithelial	18	FCGBP	0.110596	0.00479774	0	up
Epithelial	18	FCER1G	0.0986237	0.00717067	0	up
Epithelial	18	FBXW4	0.0769313	0.0051104	0	up
Epithelial	18	MYD88	0.0600572	0.00690257	0	up
Epithelial	18	FBXW11	0.0499803	0.00555304	0	up
Epithelial	18	MVD	-0.0378732	0.00444143	0	down
Epithelial	18	FGL2	0.0771143	0.00790393	0	up
Epithelial	18	FGR	0.0836813	0.00975521	0	up
Epithelial	18	MSN	0.183006	0.00867525	0	up
Epithelial	18	MMP3	0.0611678	0.00678037	0	up
Epithelial	18	FOXF1	0.0923561	0.00696557	0	up
Epithelial	18	MMP7	0.0618096	0.00656137	0	up
Epithelial	18	MMP9	0.0832808	0.0068336	0	up
Epithelial	18	FOSL1	0.0611943	0.00613112	0	up
Epithelial	18	FOSB	0.109325	0.00649257	0	up
Epithelial	18	FOS	0.153284	0.00279993	0	up
Epithelial	18	FNBP1	0.0523324	0.00616091	0	up
Epithelial	18	FLOT2	0.0484066	0.00551016	0	up
Epithelial	18	MRC2	0.0816185	0.00786421	0	up
Epithelial	18	FLNA	0.179839	0.00701808	0	up
Epithelial	18	MS4A6A	0.0678651	0.00775431	0	up
Epithelial	18	FKBP5	0.0854421	0.00700736	0	up
Epithelial	18	FKBP14	0.0652844	0.00593043	0	up
Epithelial	18	FHOD1	0.0570121	0.00639665	0	up
Epithelial	18	FHL2	0.176339	0.00571579	0	up
Epithelial	18	FHL1	0.0750983	0.00820727	0	up
Epithelial	18	MMP11	0.0907476	0.00682641	0	up
Epithelial	18	SKIL	0.074699	0.00532035	0	up
Epithelial	18	IGHG1/2	0.172738	0.00369542	0	up
Epithelial	18	ATP6V1D	0.0625201	0.0059284	0	up
Epithelial	18	SOD2	0.0542135	0.00376378	0	up
Epithelial	18	VPS4B	0.0697934	0.00687267	0	up
Epithelial	18	UBE2E3	0.0740637	0.00616053	0	up
Epithelial	18	UBE2D2	0.0460741	0.00517674	0	up
Epithelial	18	UBB	0.013032	0.00117418	0	up
Epithelial	18	TAF15	0.0770727	0.00442127	0	up
Epithelial	18	SOS2	0.0549086	0.00637342	0	up
Epithelial	18	SOD1	0.0695561	0.00449807	0	up
Epithelial	18	TAGLN	0.237954	0.00560945	0	up
Epithelial	18	VSIR	0.0628587	0.00620183	0	up
Epithelial	18	TALDO1	0.0408596	0.00464863	0	up
Epithelial	18	SOCS6	0.0693908	0.00691987	0	up
Epithelial	18	UBA7	0.0873891	0.0080716	0	up
Epithelial	18	SOCS3	0.116596	0.00713269	0	up
Epithelial	18	TAF5	0.0538837	0.00628383	0	up
Epithelial	18	TAP1	0.0714911	0.00788554	0	up
Epithelial	18	AFDN	0.038799	0.00453143	0	up
Epithelial	18	BIRC3	0.0649331	0.00761428	0	up
Epithelial	18	SYF2	0.0956742	0.00630331	0	up
Epithelial	18	SYNE1	0.0694074	0.00812173	0	up
Epithelial	18	ATP2A3	0.101287	0.00418088	0	up
Epithelial	18	UBE2R2	0.0384908	0.00363135	0	up
Epithelial	18	ATP1B1	0.084366	0.00316581	0	up
Epithelial	18	ATP1A1	-0.0725813	0.00315145	0	down
Epithelial	18	ATG4B	0.0396868	0.00470535	0	up
Epithelial	18	SYTL3	0.0684325	0.00544781	0	up
Epithelial	18	BGN	0.115385	0.00695759	0	up
Epithelial	18	BHLHE40	0.0840085	0.00439699	0	up
Epithelial	18	ACP5	0.0644312	0.00763649	0	up
Epithelial	18	SOX4	0.115066	0.00665916	0	up
Epithelial	18	ADRB2	0.0685884	0.00658347	0	up
Epithelial	18	TAF10	0.0433055	0.00499563	0	up
Epithelial	18	UBE2L6	0.0863944	0.00853221	0	up
Epithelial	18	U2AF1	0.0369712	0.00419145	0	up
Epithelial	18	ATF3	0.0672157	0.00516503	0	up
Epithelial	18	TAP2	0.0715121	0.0067441	0	up
Epithelial	18	TCF4	0.120187	0.00888571	0	up
Epithelial	18	ACTR3	0.0464613	0.00519436	0	up
Epithelial	18	SNRNP70	0.0258685	0.00278861	0	up
Epithelial	18	BOLA2	0.036486	0.00272121	0	up
Epithelial	18	ASAP2	0.0461538	0.00533836	0	up
Epithelial	18	AHCYL1	0.0826493	0.00641318	0	up
Epithelial	18	TCF3	0.0268894	0.0026103	0	up
Epithelial	18	AIF1	0.106329	0.00879282	0	up
Epithelial	18	TCIRG1	0.0629787	0.00527635	0	up
Epithelial	18	ACIN1	0.0327935	0.00295993	0	up
Epithelial	18	TEAD2	0.075967	0.0089519	0	up
Epithelial	18	WDTC1	0.0816505	0.00810508	0	up
Epithelial	18	ARSA	0.0599599	0.00621847	0	up
Epithelial	18	ARRDC4	0.0790475	0.00505735	0	up
Epithelial	18	TCF7L2	0.0487152	0.00573484	0	up
Epithelial	18	TXNIP	0.165476	0.00625815	0	up
Epithelial	18	SNRPD1	0.0271815	0.000627447	0	up
Epithelial	18	AGR2	0.0396386	0.00235779	0	up
Epithelial	18	SOCS2	0.0635733	0.0068176	0	up
Epithelial	18	SOCS1	0.0887395	0.00755532	0	up
Epithelial	18	BMI1	0.043166	0.0048547	0	up
Epithelial	18	TAPBP	0.0656219	0.00324278	0	up
Epithelial	18	WARS1	0.0931517	0.00550053	0	up
Epithelial	18	TYMP	0.140693	0.00626092	0	up
Epithelial	18	ASS1	0.0986784	0.00355235	0	up
Epithelial	18	WASF2	0.075914	0.00596918	0	up
Epithelial	18	ACOT7	0.0495416	0.00469146	0	up
Epithelial	18	TBC1D10C	0.0764382	0.00694578	0	up
Epithelial	18	AGPAT4	0.0819989	0.00721195	0	up
Epithelial	18	TBC1D8	0.0588917	0.00629235	0	up
Epithelial	18	ACOT11	0.065431	0.00720826	0	up
Epithelial	18	WDR1	0.0338379	0.0031277	0	up
Epithelial	18	TXNRD1	0.0576446	0.00611856	0	up
Epithelial	18	BECN1	0.0477289	0.0056878	0	up
Epithelial	18	ACD	0.057664	0.00561834	0	up
Epithelial	18	SPA17	0.0662565	0.00777672	0	up
Epithelial	18	VPS37B	0.0652028	0.00607503	0	up
Epithelial	18	SSH2	0.0601959	0.0060484	0	up
Epithelial	18	ACTN1	0.0636166	0.00617405	0	up
Epithelial	18	B9D2	0.0612408	0.00657374	0	up
Epithelial	18	VMP1	0.0699801	0.00404089	0	up
Epithelial	18	BCAM	-0.0498746	0.00375934	0	down
Epithelial	18	ACTG2	0.101186	0.00760293	0	up
Epithelial	18	ADAM19	0.0619742	0.00736461	0	up
Epithelial	18	VAMP5	0.0711802	0.00841354	0	up
Epithelial	18	BCAR1	0.0465761	0.00478987	0	up
Epithelial	18	ACTA2	0.113864	0.00419219	0	up
Epithelial	18	B4GALT1	0.0605923	0.00461135	0	up
Epithelial	18	VAMP3	0.0678267	0.00677738	0	up
Epithelial	18	B3GNT7	0.11847	0.00492075	0	up
Epithelial	18	BCAS1	0.0774183	0.00558273	0	up
Epithelial	18	ADAM9	0.0579846	0.00481681	0	up
Epithelial	18	UTRN	0.0633378	0.00606464	0	up
Epithelial	18	SPRY4	0.0517012	0.00577666	0	up
Epithelial	18	SPSB1	0.099902	0.00733348	0	up
Epithelial	18	VIM	0.26968	0.00556365	0	up
Epithelial	18	SRC	0.0332583	0.00347691	0	up
Epithelial	18	SRF	0.0423829	0.00494159	0	up
Epithelial	18	SRGN	0.112696	0.00641047	0	up
Epithelial	18	BAK1	0.0526002	0.00529816	0	up
Epithelial	18	ACTR1A	0.0493896	0.00551364	0	up
Epithelial	18	BACE2	0.19795	0.00741211	0	up
Epithelial	18	VASP	0.0842638	0.00414317	0	up
Epithelial	18	SRI	0.0560352	0.00390771	0	up
Epithelial	18	ADAM15	0.0794558	0.00638633	0	up
Epithelial	18	BAG1	0.0477829	0.00564135	0	up
Epithelial	18	ACTN4	0.0428365	0.00287627	0	up
Epithelial	18	BAD	0.0508756	0.00607826	0	up
Epithelial	18	BBLN	0.0473982	0.00535557	0	up
Epithelial	18	VAMP8	0.0267262	0.0031068	0	up
Epithelial	18	B2M	0.194914	0.0014187	0	up
Epithelial	18	AZGP1	0.0848164	0.00676109	0	up
Epithelial	18	STAB1	0.091974	0.00765575	0	up
Epithelial	18	STOM	0.142749	0.00552219	0	up
Epithelial	18	STT3A	-0.0401696	0.00362528	0	down
Epithelial	18	ATP6V1F	0.035904	0.00413269	0	up
Epithelial	18	TP53I3	0.0807464	0.00594975	0	up
Epithelial	18	BCL3	0.0864983	0.00505735	0	up
Epithelial	18	STX4	0.0494372	0.00567033	0	up
Epithelial	18	UNC13D	0.0908173	0.0069467	0	up
Epithelial	18	SPDEF	0.0975776	0.00707503	0	up
Epithelial	18	ATP6V0C	0.0304543	0.00334332	0	up
Epithelial	18	ATP6V0B	0.0808612	0.00557844	0	up
Epithelial	18	UCP2	0.0744672	0.00795292	0	up
Epithelial	18	UBR4	0.069997	0.00565291	0	up
Epithelial	18	ATP5IF1	0.0324215	0.00295055	0	up
Epithelial	18	SVIL	0.0565747	0.0058598	0	up
Epithelial	18	ATP6V0D1	0.0532447	0.00571672	0	up
Epithelial	18	UNC93B1	0.0398688	0.00460553	0	up
Epithelial	18	SPI1	0.0819718	0.00665514	0	up
Epithelial	18	STING1	0.076966	0.00658546	0	up
Epithelial	18	AXIN1	0.0446075	0.00534698	0	up
Epithelial	18	SPON2	0.130151	0.00601318	0	up
Epithelial	18	SPOCK2	0.0825345	0.00636432	0	up
Epithelial	18	SPINT2	0.0226531	0.00252148	0	up
Epithelial	18	STAT1	0.0666091	0.00544899	0	up
Epithelial	18	STAT2	0.0612846	0.00617039	0	up
Epithelial	18	SPINK1	-0.0243139	0.00132906	0	down
Epithelial	18	ATXN7	0.059814	0.0066843	0	up
Epithelial	18	ADCY9	0.0633701	0.00757371	0	up
Epithelial	18	STAT3	0.064975	0.00511848	0	up
Epithelial	18	BCL2	0.0812403	0.00701232	0	up
Epithelial	18	STAT6	0.0479166	0.00528795	0	up
Epithelial	18	VPS25	0.0399415	0.00458819	0	up
Epithelial	18	VPS29	0.020427	0.00103206	0	up
Epithelial	18	UPP1	0.0773354	0.0065479	0	up
Epithelial	18	SPARC	0.283694	0.00570968	0	up
Epithelial	18	AIP	0.0460284	0.0054052	0	up
Epithelial	18	SNRPA1	0.0430736	0.00279893	0	up
Epithelial	18	WIPF1	0.066967	0.00646634	0	up
Epithelial	18	TRAF5	0.0654017	0.00715718	0	up
Epithelial	18	ABHD3	0.0595248	0.00584259	0	up
Epithelial	18	AQP1	0.064356	0.00746568	0	up
Epithelial	18	TRAC	0.0673417	0.00638507	0	up
Epithelial	18	TMEM30A	0.0560595	0.00675341	0	up
Epithelial	18	ABHD2	0.0613124	0.00562869	0	up
Epithelial	18	TRAFD1	0.0553216	0.00661179	0	up
Epithelial	18	TMPRSS2	0.0982092	0.00466334	0	up
Epithelial	18	ZBTB17	0.0649341	0.00706939	0	up
Epithelial	18	TMSB4X	0.0617582	0.00127035	0	up
Epithelial	18	APOLD1	0.0481702	0.00579926	0	up
Epithelial	18	APOL6	0.0734593	0.00597376	0	up
Epithelial	18	TPM2	0.210721	0.00487792	0	up
Epithelial	18	ABCG1	0.118761	0.00713043	0	up
Epithelial	18	TMSB10	0.0610274	0.00171816	0	up
Epithelial	18	TPM1	0.0857428	0.00413322	0	up
Epithelial	18	TMED5	0.0565229	0.00653512	0	up
Epithelial	18	TMC6	0.0702073	0.00569995	0	up
Epithelial	18	ALDOB	0.0889539	0.0056927	0	up
Epithelial	18	ABI1	0.0425754	0.00439974	0	up
Epithelial	18	TLN1	0.0751944	0.0056838	0	up
Epithelial	18	TRIO	0.0490194	0.00581976	0	up
Epithelial	18	ARFGAP3	0.0603959	0.00603283	0	up
Epithelial	18	SLC38A1	0.0539845	0.00564801	0	up
Epithelial	18	TRBC2	0.0775728	0.00644969	0	up
Epithelial	18	ARF3	0.0310278	0.00335653	0	up
Epithelial	18	SMURF1	0.0545029	0.00566864	0	up
Epithelial	18	TM4SF1	0.164293	0.00489075	0	up
Epithelial	18	CA2	0.110682	0.00522127	0	up
Epithelial	18	SLC2A3	0.0851347	0.00668211	0	up
Epithelial	18	TRIM25	0.0603848	0.00629036	0	up
Epithelial	18	CAB39	0.0566957	0.00520689	0	up
Epithelial	18	SLC2A5	0.0707127	0.00815375	0	up
Epithelial	18	ALDOA	0.0496847	0.00209236	0	up
Epithelial	18	SLC25A6	-0.0264352	0.00210824	0	down
Epithelial	18	TPI1	0.0260088	0.00260163	0	up
Epithelial	18	SLC11A1	0.0576239	0.00575799	0	up
Epithelial	18	ZG16B	0.0646178	0.00616388	0	up
Epithelial	18	AP1B1	0.0484908	0.00560776	0	up
Epithelial	18	TNS3	0.0494377	0.00461078	0	up
Epithelial	18	TPCN1	0.0504426	0.00523439	0	up
Epithelial	18	AP4B1	0.0534787	0.00589794	0	up
Epithelial	18	ZFYVE27	0.0437699	0.00430072	0	up
Epithelial	18	AP1S1	0.0328766	0.00376909	0	up
Epithelial	18	AP2A2	0.0501806	0.00538263	0	up
Epithelial	18	AARS1	0.0535773	0.00529287	0	up
Epithelial	18	AAK1	0.0650356	0.00749239	0	up
Epithelial	18	CALD1	0.162788	0.00496551	0	up
Epithelial	18	A2M	0.109601	0.00799346	0	up
Epithelial	18	AP2S1	0.0289167	0.0032678	0	up
Epithelial	18	AP3S1	0.0373682	0.00400095	0	up
Epithelial	18	TNFAIP3	0.0569913	0.00466204	0	up
Epithelial	18	SLC12A2	-0.0406601	0.00363454	0	down
Epithelial	18	ZFP36	0.0961532	0.00463919	0	up
Epithelial	18	SLC25A24	0.0822156	0.00784483	0	up
Epithelial	18	APLP2	-0.0740753	0.00278883	0	down
Epithelial	18	APIP	0.0581978	0.00342968	0	up
Epithelial	18	TNIK	0.0537454	0.00465131	0	up
Epithelial	18	ZC3H12A	0.0724616	0.00494384	0	up
Epithelial	18	APH1A	0.0405763	0.00469459	0	up
Epithelial	18	ZFP36L1	0.0922947	0.00400809	0	up
Epithelial	18	TNIP1	0.0590575	0.00547991	0	up
Epithelial	18	ANTXR2	0.0552824	0.00615442	0	up
Epithelial	18	TNNT2	0.0591014	0.00618642	0	up
Epithelial	18	ABCC3	0.0902635	0.00491554	0	up
Epithelial	18	ANXA2	0.143763	0.0047796	0	up
Epithelial	18	ABCC1	0.0645945	0.00774394	0	up
Epithelial	18	ANXA5	0.0470469	0.00294462	0	up
Epithelial	18	ANP32B	0.100262	0.00329185	0	up
Epithelial	18	ALDH2	0.0657261	0.00388221	0	up
Epithelial	18	BASP1	-0.0422722	0.00384798	0	down
Epithelial	18	C4BPA	0.116869	0.00741265	0	up
Epithelial	18	C1QA	0.167243	0.00809336	0	up
Epithelial	18	AKR1C1	0.0456878	0.00536501	0	up
Epithelial	18	C11orf96	0.174507	0.00678027	0	up
Epithelial	18	XKR6	0.096116	0.00944343	0	up
Epithelial	18	XIAP	0.0513894	0.00584779	0	up
Epithelial	18	TTC30A	0.0508911	0.00540441	0	up
Epithelial	18	BTN3A1	0.0584214	0.00664743	0	up
Epithelial	18	WWTR1	0.0674404	0.00591947	0	up
Epithelial	18	SMAD2	0.0591105	0.00535989	0	up
Epithelial	18	ALAD	0.0534353	0.00492113	0	up
Epithelial	18	TTR	-0.0512471	0.00553939	0	down
Epithelial	18	ARL6IP5	0.0553041	0.00485423	0	up
Epithelial	18	BTG1	0.0763658	0.00485502	0	up
Epithelial	18	TGFBI	0.107546	0.00683139	0	up
Epithelial	18	C1QB	0.173242	0.0100849	0	up
Epithelial	18	SMAP2	0.114569	0.00873009	0	up
Epithelial	18	BST2	0.102393	0.00763632	0	up
Epithelial	18	SMARCC1	0.0429712	0.00461747	0	up
Epithelial	18	TFRC	-0.0432193	0.00461821	0	down
Epithelial	18	TUBA1A	0.0527122	0.00452889	0	up
Epithelial	18	SMARCC2	0.0443241	0.00490228	0	up
Epithelial	18	WIPI1	0.072194	0.00712997	0	up
Epithelial	18	ARPC1B	0.0716238	0.00529305	0	up
Epithelial	18	TFF3	0.0886539	0.00194708	0	up
Epithelial	18	TUBB	0.0244432	0.00215418	0	up
Epithelial	18	TFF2	0.0808902	0.00776338	0	up
Epithelial	18	TFF1	0.0652898	0.00369528	0	up
Epithelial	18	SMIM24	0.0333847	0.00376122	0	up
Epithelial	18	SMPD2	0.0592377	0.00373352	0	up
Epithelial	18	BRD2	0.0749931	0.00730618	0	up
Epithelial	18	SMARCA2	0.0600544	0.00543023	0	up
Epithelial	18	TSPO	0.147552	0.00578415	0	up
Epithelial	18	ACADVL	0.0796132	0.00394176	0	up
Epithelial	18	C1QC	0.18236	0.00757542	0	up
Epithelial	18	TK1	0.0498387	0.00375803	0	up
Epithelial	18	TIMP2	0.0725491	0.00508799	0	up
Epithelial	18	YARS1	0.0608078	0.00684283	0	up
Epithelial	18	C1S	0.144008	0.00705322	0	up
Epithelial	18	TSPAN3	0.0430557	0.00428272	0	up
Epithelial	18	ABLIM1	0.0648527	0.00536941	0	up
Epithelial	18	ARHGDIB	0.0979782	0.00829649	0	up
Epithelial	18	C1R	0.145701	0.00829739	0	up
Epithelial	18	ABR	0.0424733	0.00497422	0	up
Epithelial	18	SLC40A1	0.046059	0.00496268	0	up
Epithelial	18	SLC7A11	0.0942567	0.00544029	0	up
Epithelial	18	TIMP1	0.0912773	0.00533742	0	up
Epithelial	18	ARHGEF18	0.0593373	0.00554006	0	up
Epithelial	18	TSPAN1	0.304247	0.00439143	0	up
Epithelial	18	ERCC1	0.0507197	0.006149	1.23944e-15	up
Epithelial	18	TRIM8	0.0504812	0.00618361	1.23944e-15	up
Epithelial	18	KYNU	0.063492	0.00765789	1.23944e-15	up
Epithelial	18	NCOR2	0.0375245	0.00453883	1.23944e-15	up
Epithelial	18	SLC15A4	0.0482379	0.00584921	1.23944e-15	up
Epithelial	18	TXLNA	0.0586038	0.00707004	1.23944e-15	up
Epithelial	18	SMPD1	0.058573	0.00712412	1.23944e-15	up
Epithelial	18	PER3	0.0669361	0.00819997	1.23944e-15	up
Epithelial	18	CNOT6L	0.0427674	0.00523632	1.23944e-15	up
Epithelial	18	MED21	0.0463874	0.00560131	1.23944e-15	up
Epithelial	18	DNAJB12	0.0453872	0.00551829	1.23944e-15	up
Epithelial	18	CD83	0.0496387	0.00602915	1.23944e-15	up
Epithelial	18	KDM1A	0.0534484	0.00648671	1.23944e-15	up
Epithelial	18	NEU1	0.0510568	0.00617652	1.23944e-15	up
Epithelial	18	RAB24	0.0465824	0.00568957	1.23944e-15	up
Epithelial	18	AP2A1	0.0438526	0.00530626	1.23944e-15	up
Epithelial	18	NFKBIE	0.0541293	0.00658459	1.23944e-15	up
Epithelial	18	BEST1	0.0576014	0.00705581	1.23944e-15	up
Epithelial	18	SIRT6	0.0577982	0.0070355	1.23944e-15	up
Epithelial	18	DLG1	0.0424138	0.00513014	1.23944e-15	up
Epithelial	18	PLPP5	0.0385049	0.0047163	1.23944e-15	up
Epithelial	18	MAD2L2	0.0580727	0.00706143	1.23944e-15	up
Epithelial	18	RBSN	0.0501343	0.00610556	1.23944e-15	up
Epithelial	18	NUP50	0.0316224	0.00385379	1.23944e-15	up
Epithelial	18	MLH3	0.0504621	0.00611801	1.23944e-15	up
Epithelial	18	MBNL1	0.049576	0.0060732	1.23944e-15	up
Epithelial	18	LINC01857	0.046939	0.00574691	1.23944e-15	up
Epithelial	18	NCK1	0.0453961	0.0054999	1.23944e-15	up
Epithelial	18	PIK3CG	0.0733805	0.00894709	1.23944e-15	up
Epithelial	18	CD3D	0.058816	0.00711944	1.23944e-15	up
Epithelial	18	MIB1	0.0412236	0.00502167	1.23944e-15	up
Epithelial	18	GIMAP4	0.0764248	0.00932861	1.23944e-15	up
Epithelial	18	CRAT	0.0568972	0.00695886	1.23944e-15	up
Epithelial	18	PSMB2	0.0420193	0.00511245	1.23944e-15	up
Epithelial	18	FBLN1	-0.0366947	0.00448731	1.23944e-15	down
Epithelial	18	CHST11	0.0574605	0.00694679	1.23944e-15	up
Epithelial	18	GRM8	0.0559154	0.00676712	1.23944e-15	up
Epithelial	18	REEP5	0.0322627	0.00394167	1.23944e-15	up
Epithelial	18	CORO1C	0.0417946	0.00507418	1.23944e-15	up
Epithelial	18	RPA1	0.0467715	0.00571183	1.23944e-15	up
Epithelial	18	SLC7A2	-0.0384283	0.0046894	1.23944e-15	down
Epithelial	18	RBM8A	0.0227629	0.00276353	1.23944e-15	up
Epithelial	18	DTNBP1	0.0478513	0.00586454	2.41867e-15	up
Epithelial	18	MAP2K6	0.0539339	0.00665639	2.41867e-15	up
Epithelial	18	ADRA2A	0.0581586	0.00716693	2.41867e-15	up
Epithelial	18	GGA1	0.0411989	0.00505685	2.41867e-15	up
Epithelial	18	PRDX1	0.0333436	0.00411213	2.41867e-15	up
Epithelial	18	TRIM22	0.0733172	0.00903765	2.41867e-15	up
Epithelial	18	CPTP	0.0749231	0.00922155	2.41867e-15	up
Epithelial	18	CYBB	0.0779664	0.00956944	2.41867e-15	up
Epithelial	18	PDHX	0.0434205	0.00534572	2.41867e-15	up
Epithelial	18	LCP2	0.0701488	0.008626	2.41867e-15	up
Epithelial	18	D2HGDH	0.028957	0.00356334	2.41867e-15	up
Epithelial	18	ANXA4	0.0248116	0.00305371	2.41867e-15	up
Epithelial	18	MIR4435-2HG	0.0453355	0.00557373	2.41867e-15	up
Epithelial	18	PREP	0.0351931	0.00432225	2.41867e-15	up
Epithelial	18	EXOC7	0.0414208	0.00510957	2.41867e-15	up
Epithelial	18	IDS	0.0504062	0.00619356	2.41867e-15	up
Epithelial	18	KCTD12	-0.031283	0.00383368	2.41867e-15	down
Epithelial	18	CAVIN2	0.0662887	0.00812819	2.41867e-15	up
Epithelial	18	SPECC1	0.0714821	0.00876697	2.41867e-15	up
Epithelial	18	RASSF5	0.0627886	0.00770639	2.41867e-15	up
Epithelial	18	KIFC3	0.0445382	0.00549797	2.41867e-15	up
Epithelial	18	CLMP	0.0658812	0.00809252	2.41867e-15	up
Epithelial	18	SLC25A37	0.0439836	0.00539026	2.41867e-15	up
Epithelial	18	SPIB	0.0636991	0.00784653	2.41867e-15	up
Epithelial	18	LGALS3BP	-0.0269435	0.00332887	3.55602e-15	down
Epithelial	18	GPX7	0.0692037	0.00857819	3.55602e-15	up
Epithelial	18	LAPTM4B	0.0278969	0.00344939	3.55602e-15	up
Epithelial	18	NSUN6	0.0554842	0.00685842	3.55602e-15	up
Epithelial	18	COPS4	0.0518823	0.00641785	3.55602e-15	up
Epithelial	18	EIF5B	0.0443327	0.00549835	3.55602e-15	up
Epithelial	18	FXN	0.0460042	0.00570533	3.55602e-15	up
Epithelial	18	IDH2	0.0434474	0.00538303	3.55602e-15	up
Epithelial	18	PTAFR	0.0759929	0.00940412	3.55602e-15	up
Epithelial	18	RAB1B	0.0340745	0.00420784	3.55602e-15	up
Epithelial	18	PTPN11	0.0398245	0.00491942	3.55602e-15	up
Epithelial	18	ACOT13	0.0431516	0.00534555	3.55602e-15	up
Epithelial	18	CYP4A22	0.0623971	0.0077289	3.55602e-15	up
Epithelial	18	MBP	0.069923	0.00867622	3.55602e-15	up
Epithelial	18	OXSR1	0.041393	0.00512206	3.55602e-15	up
Epithelial	18	PARVG	0.0597012	0.00737393	3.55602e-15	up
Epithelial	18	DR1	0.0652042	0.00808449	3.55602e-15	up
Epithelial	18	DLST	0.0340486	0.00421531	3.55602e-15	up
Epithelial	18	PARP1	0.0412425	0.00509908	3.55602e-15	up
Epithelial	18	PGS1	0.0542515	0.00672372	3.55602e-15	up
Epithelial	18	PDE4A	0.0662962	0.0082555	4.68558e-15	up
Epithelial	18	TUBA1B	0.0184784	0.00229563	4.68558e-15	up
Epithelial	18	AP2B1	0.0417349	0.00519739	4.68558e-15	up
Epithelial	18	ADH1C	0.04792	0.0059487	4.68558e-15	up
Epithelial	18	CTNNB1	0.0295449	0.00366952	4.68558e-15	up
Epithelial	18	GSTM5	0.055739	0.00692253	4.68558e-15	up
Epithelial	18	TMEM119	0.0648429	0.00805957	4.68558e-15	up
Epithelial	18	SLC35E3	0.0501787	0.0062304	4.68558e-15	up
Epithelial	18	MX1	0.0642773	0.00799266	4.68558e-15	up
Epithelial	18	MSL3	0.0524576	0.00651347	4.68558e-15	up
Epithelial	18	TAF12	0.0724023	0.00901249	4.68558e-15	up
Epithelial	18	SLC39A11	0.0425103	0.00529068	4.68558e-15	up
Epithelial	18	TARDBP	0.0350627	0.00438071	5.80574e-15	up
Epithelial	18	MLLT11	0.0491983	0.00613681	5.80574e-15	up
Epithelial	18	COP1	0.0394197	0.00491941	5.80574e-15	up
Epithelial	18	FBXO6	0.0680223	0.00848058	5.80574e-15	up
Epithelial	18	LPCAT1	0.0531714	0.00663891	5.80574e-15	up
Epithelial	18	CASP10	0.0460384	0.00574837	5.80574e-15	up
Epithelial	18	PNPLA8	0.0527668	0.0065839	5.80574e-15	up
Epithelial	18	NDUFB1	0.0298012	0.00371405	5.80574e-15	up
Epithelial	18	RNF185	0.0459054	0.00572534	5.80574e-15	up
Epithelial	18	UIMC1	0.0532901	0.00667114	6.93991e-15	up
Epithelial	18	NFATC1	0.0729101	0.00912887	6.93991e-15	up
Epithelial	18	UBR2	0.0519519	0.0065071	6.93991e-15	up
Epithelial	18	ARPC5	0.0425577	0.00533109	6.93991e-15	up
Epithelial	18	ROPN1	0.0375254	0.00471037	8.07312e-15	up
Epithelial	18	PSMC3	0.0406352	0.00509723	8.07312e-15	up
Epithelial	18	GDE1	0.0428451	0.00537886	8.07312e-15	up
Epithelial	18	ALOX5	0.0466893	0.00586558	9.19094e-15	up
Epithelial	18	NAV2	0.0540475	0.00679575	9.19094e-15	up
Epithelial	18	EIF2A	0.0448791	0.00564135	9.19094e-15	up
Epithelial	18	ERG	0.0570005	0.00715876	9.19094e-15	up
Epithelial	18	RAPGEF3	0.0679859	0.00856749	1.02707e-14	up
Epithelial	18	H3-3A	0.0244639	0.0030829	1.02707e-14	up
Epithelial	18	IFIT2	0.0579426	0.00729684	1.02707e-14	up
Epithelial	18	KANSL1	0.0463336	0.00582955	1.02707e-14	up
Epithelial	18	B3GNT5	0.0546553	0.00688607	1.02707e-14	up
Epithelial	18	NDUFB6	0.0321415	0.00404836	1.02707e-14	up
Epithelial	18	SERPING1	0.0637314	0.00802106	1.02707e-14	up
Epithelial	18	BCAR3	0.0633327	0.00798551	1.13793e-14	up
Epithelial	18	MAP3K5	0.0567222	0.00715877	1.13793e-14	up
Epithelial	18	SYNJ2	0.0492883	0.00621277	1.13793e-14	up
Epithelial	18	KANSL3	0.0395824	0.0049974	1.24815e-14	up
Epithelial	18	UBE2J1	0.0460575	0.00582083	1.24815e-14	up
Epithelial	18	ZEB2	0.0613602	0.00775282	1.24815e-14	up
Epithelial	18	FOXA1	-0.0294638	0.00372534	1.35647e-14	down
Epithelial	18	HMGB1	0.0116656	0.00147625	1.35647e-14	up
Epithelial	18	ODC1	0.0262705	0.00332423	1.35647e-14	up
Epithelial	18	SYN2	0.0605507	0.00766278	1.35647e-14	up
Epithelial	18	ATG14	0.0461676	0.00584941	1.46535e-14	up
Epithelial	18	EIF4E2	0.0559528	0.00709037	1.46535e-14	up
Epithelial	18	HERC4	0.0461205	0.00584171	1.46535e-14	up
Epithelial	18	CTNND1	0.0543674	0.0068969	1.57213e-14	up
Epithelial	18	RHBDD2	0.0522005	0.00661861	1.57213e-14	up
Epithelial	18	GDI2	0.0264997	0.0033619	1.57213e-14	up
Epithelial	18	PSMB4	0.0368292	0.00467029	1.57213e-14	up
Epithelial	18	CSNK1G3	0.0525711	0.0066721	1.67969e-14	up
Epithelial	18	SIRT7	0.0536913	0.00681523	1.67969e-14	up
Epithelial	18	PTPRE	0.0551668	0.00699912	1.67969e-14	up
Epithelial	18	JMJD6	0.0487671	0.00619682	1.78665e-14	up
Epithelial	18	KLHL5	0.0556837	0.00707648	1.78665e-14	up
Epithelial	18	PYCARD	0.0486497	0.00617927	1.78665e-14	up
Epithelial	18	ATP6V0E2	0.0533748	0.00679073	1.89477e-14	up
Epithelial	18	PLA2G4C	0.0628895	0.00800221	1.89477e-14	up
Epithelial	18	UMODL1	0.0623207	0.00793714	2.00063e-14	up
Epithelial	18	UNKL	0.0317719	0.00404619	2.00063e-14	up
Epithelial	18	KRT14	0.0517285	0.00658487	2.00063e-14	up
Epithelial	18	SERPINA3	0.0556513	0.0070935	2.10982e-14	up
Epithelial	18	BABAM2	0.047405	0.00604457	2.2188e-14	up
Epithelial	18	KRT7	0.0564664	0.00720789	2.32758e-14	up
Epithelial	18	NDUFA1	0.0310169	0.00396154	2.43165e-14	up
Epithelial	18	ORC5	0.0422369	0.00539335	2.43165e-14	up
Epithelial	18	HECTD3	0.0741945	0.00947268	2.43165e-14	up
Epithelial	18	USF2	0.0372727	0.00476312	2.53982e-14	up
Epithelial	18	CEBPA	-0.0271439	0.0034719	2.64292e-14	down
Epithelial	18	ARC	0.0575431	0.00736016	2.64292e-14	up
Epithelial	18	KAT2A	0.0450261	0.00575802	2.64292e-14	up
Epithelial	18	MAOA	0.0622373	0.00796661	2.75051e-14	up
Epithelial	18	POLR2J	0.0523809	0.00670629	2.85003e-14	up
Epithelial	18	MFAP1	0.0510529	0.00653611	2.85003e-14	up
Epithelial	18	BLM	0.0452299	0.00579197	2.85003e-14	up
Epithelial	18	SNX9	0.0528542	0.00676687	2.85003e-14	up
Epithelial	18	CD37	0.0667999	0.00856007	2.95153e-14	up
Epithelial	18	SAMD9	0.0572837	0.00734197	2.95153e-14	up
Epithelial	18	RAB5C	0.0445172	0.00570514	2.95153e-14	up
Epithelial	18	SNX1	0.0441694	0.00566399	3.05805e-14	up
Epithelial	18	PLEK	0.0581943	0.0074711	3.27348e-14	up
Epithelial	18	ZBTB37	0.0467644	0.00600512	3.37951e-14	up
Epithelial	18	RBMX	0.0219366	0.00281969	3.59427e-14	up
Epithelial	18	MXI1	0.0466611	0.00600237	3.69309e-14	up
Epithelial	18	RNF14	0.0499149	0.00642046	3.69309e-14	up
Epithelial	18	PLA2G7	0.0499761	0.0064289	3.69309e-14	up
Epithelial	18	MAP1LC3A	0.0428302	0.00551158	3.79481e-14	up
Epithelial	18	AKAP12	0.0619099	0.00796816	3.79481e-14	up
Epithelial	18	FUS	0.021174	0.0027261	3.89263e-14	up
Epithelial	18	CCNE2	0.0479175	0.00616879	3.89263e-14	up
Epithelial	18	KPNA6	0.0627479	0.00807909	3.89263e-14	up
Epithelial	18	RNF135	0.0562314	0.00724382	3.99353e-14	up
Epithelial	18	MAN1C1	0.0632317	0.00814245	3.99353e-14	up
Epithelial	18	VKORC1	0.0410614	0.00529369	4.20181e-14	up
Epithelial	18	CENPF	-0.0430199	0.00554553	4.20181e-14	down
Epithelial	18	PNKP	0.0425009	0.00548095	4.30179e-14	up
Epithelial	18	KCNJ2	0.0608996	0.00785247	4.30179e-14	up
Epithelial	18	TPPP	0.0529446	0.00683029	4.40537e-14	up
Epithelial	18	MLX	0.0392441	0.00506625	4.61611e-14	up
Epithelial	18	PRKCD	0.045365	0.00585834	4.71499e-14	up
Epithelial	18	PSMD3	0.0408675	0.00527889	4.71499e-14	up
Epithelial	18	DAPK2	0.0649189	0.00838777	4.81783e-14	up
Epithelial	18	CLEC11A	0.0647463	0.00837092	5.01847e-14	up
Epithelial	18	MTHFD2	0.0410674	0.00531051	5.01847e-14	up
Epithelial	18	GNB4	0.0568328	0.00734822	5.01847e-14	up
Epithelial	18	MFNG	0.0500909	0.00647952	5.1161e-14	up
Epithelial	18	KEAP1	0.0491824	0.00636056	5.1161e-14	up
Epithelial	18	ENG	0.0546633	0.00707499	5.32452e-14	up
Epithelial	18	SF3A3	0.0432896	0.00560527	5.42135e-14	up
Epithelial	18	RBM47	0.0317356	0.00410844	5.42135e-14	up
Epithelial	18	AGL	0.0618523	0.00800985	5.51783e-14	up
Epithelial	18	APOD	0.0486333	0.00629946	5.51783e-14	up
Epithelial	18	NELFE	0.0453231	0.00587557	5.82582e-14	up
Epithelial	18	BCL2L2	0.0454338	0.0058894	5.82582e-14	up
Epithelial	18	ZSWIM6	0.0796236	0.0103262	5.92124e-14	up
Epithelial	18	OLR1	0.0610421	0.0079162	5.92124e-14	up
Epithelial	18	RBM25	0.039105	0.00507316	6.02165e-14	up
Epithelial	18	KCNA2	0.0646796	0.00839128	6.12188e-14	up
Epithelial	18	TRMT112	0.0265546	0.0034467	6.21645e-14	up
Epithelial	18	RBFOX3	0.0538871	0.00699449	6.21645e-14	up
Epithelial	18	IGLV6-57	0.0595305	0.0077283	6.31624e-14	up
Epithelial	18	UGP2	0.0431722	0.00560762	6.52104e-14	up
Epithelial	18	ITM2B	0.0207027	0.00269021	6.62039e-14	up
Epithelial	18	PRKCA	0.0427727	0.00555861	6.71366e-14	up
Epithelial	18	HES5	0.0689455	0.00896086	6.71366e-14	up
Epithelial	18	MOG	0.0317563	0.00412789	6.80661e-14	up
Epithelial	18	ACTR10	0.0418473	0.00544019	6.80661e-14	up
Epithelial	18	USP21	0.0435029	0.00565629	6.90528e-14	up
Epithelial	18	ASPG	0.0559488	0.00727781	7.1083e-14	up
Epithelial	18	NCF2	0.0570898	0.00742985	7.29821e-14	up
Epithelial	18	MS4A7	0.0646375	0.00841263	7.29821e-14	up
Epithelial	18	TUBD1	0.0451021	0.0058707	7.29821e-14	up
Epithelial	18	KYAT3	0.0500956	0.0065215	7.39602e-14	up
Epithelial	18	STXBP3	0.0582923	0.00759129	7.49366e-14	up
Epithelial	18	MPV17	0.0468405	0.00610521	7.90309e-14	up
Epithelial	18	SLC1A1	0.0493696	0.00643656	8.00011e-14	up
Epithelial	18	ATG2A	0.0496832	0.00648068	8.30458e-14	up
Epithelial	18	HTRA2	0.0405008	0.0052859	8.50481e-14	up
Epithelial	18	IRF8	0.0443799	0.00579419	8.69714e-14	up
Epithelial	18	KIF11	0.0530806	0.00692968	8.69714e-14	up
Epithelial	18	HMGA1	0.0175181	0.00228776	8.88881e-14	up
Epithelial	18	MAP1LC3B	0.053722	0.00701627	8.88881e-14	up
Epithelial	18	APH1B	0.0483868	0.00632052	8.9844e-14	up
Epithelial	18	VCAM1	0.0759285	0.00992201	9.183e-14	up
Epithelial	18	ARHGAP45	0.0748192	0.00977964	9.27817e-14	up
Epithelial	18	RAB37	0.0477501	0.00624526	9.68218e-14	up
Epithelial	18	P2RY14	0.0455989	0.00596515	9.77675e-14	up
Epithelial	18	FBXO32	0.0548759	0.00718088	9.87116e-14	up
Epithelial	18	CAMK2N1	0.0513628	0.00672737	1.04791e-13	up
Epithelial	18	ATF1	0.0510827	0.00669444	1.0778e-13	up
Epithelial	18	PIK3CB	0.0425007	0.00557041	1.08713e-13	up
Epithelial	18	SYP	0.0622408	0.00816199	1.11694e-13	up
Epithelial	18	PC	0.0465085	0.00609931	1.12622e-13	up
Epithelial	18	GMPR	0.0580148	0.00761024	1.13452e-13	up
Epithelial	18	CACNA1C	0.0618284	0.00810955	1.13452e-13	up
Epithelial	18	PCSK9	-0.0490058	0.0064286	1.14376e-13	down
Epithelial	18	TFR2	0.0586257	0.00769286	1.16121e-13	up
Epithelial	18	TRPV2	0.0529451	0.00694827	1.16121e-13	up
Epithelial	18	GNG5	0.0396312	0.00520095	1.16121e-13	up
Epithelial	18	PRDX2	0.0190423	0.00250235	1.26199e-13	up
Epithelial	18	IL23A	0.0586576	0.00771844	1.36261e-13	up
Epithelial	18	CPT1B	0.0495314	0.00652011	1.39193e-13	up
Epithelial	18	PLA2G4E	0.063248	0.00833026	1.43014e-13	up
Epithelial	18	BIRC2	0.0467854	0.00616204	1.43014e-13	up
Epithelial	18	UBASH3A	0.0687794	0.00906144	1.45932e-13	up
Epithelial	18	APOL1	0.0397579	0.00524088	1.49859e-13	up
Epithelial	18	MAPK11	0.0505471	0.00666923	1.58837e-13	up
Epithelial	18	CYTH4	0.065433	0.00863677	1.61462e-13	up
Epithelial	18	UBXN4	0.0327752	0.00432587	1.61462e-13	up
Epithelial	18	SPRED1	0.0532754	0.00703188	1.61462e-13	up
Epithelial	18	COPS3	0.0449817	0.00593742	1.62334e-13	up
Epithelial	18	LOX	0.0436277	0.00575939	1.63205e-13	up
Epithelial	18	HFE	0.05859	0.00773556	1.64074e-13	up
Epithelial	18	RNLS	0.0589196	0.00778031	1.64942e-13	up
Epithelial	18	PTPRR	0.0502466	0.00664094	1.73701e-13	up
Epithelial	18	ALOX5AP	0.0417972	0.0055242	1.73701e-13	up
Epithelial	18	MEA1	0.0410277	0.00542344	1.75562e-13	up
Epithelial	18	PPT1	0.0549458	0.00726415	1.76417e-13	up
Epithelial	18	TRIM14	0.0395692	0.00523554	1.85283e-13	up
Epithelial	18	WDR45	0.0392183	0.00518991	1.85972e-13	up
Epithelial	18	ISY1	0.0473212	0.00626196	1.85972e-13	up
Epithelial	18	GSTP1	-0.0112955	0.00149483	1.86816e-13	down
Epithelial	18	RASSF1	0.0406098	0.0053762	1.90652e-13	up
Epithelial	18	RBCK1	0.0282383	0.00373961	1.93485e-13	up
Epithelial	18	TRIP12	0.0429452	0.00569477	2.09094e-13	up
Epithelial	18	PDXK	0.0500749	0.00664058	2.09094e-13	up
Epithelial	18	OLIG1	0.0691616	0.00917247	2.0974e-13	up
Epithelial	18	CHD4	0.0372127	0.00493496	2.0974e-13	up
Epithelial	18	HEYL	0.0600392	0.00796289	2.10559e-13	up
Epithelial	18	MT1X	0.0442152	0.0058663	2.14353e-13	up
Epithelial	18	NR3C1	0.0643474	0.00853807	2.15167e-13	up
Epithelial	18	OGDH	0.0363247	0.00482412	2.26877e-13	up
Epithelial	18	CITED2	0.0458158	0.00608648	2.30649e-13	up
Epithelial	18	REPS2	0.0651677	0.0086579	2.31447e-13	up
Epithelial	18	ELK4	0.0642135	0.00853466	2.37186e-13	up
Epithelial	18	NME7	0.0509041	0.00676701	2.38964e-13	up
Epithelial	18	SP100	0.0550636	0.00732353	2.45674e-13	up
Epithelial	18	LIMD1	0.0477163	0.00634659	2.46457e-13	up
Epithelial	18	PRDM16	0.057413	0.00763783	2.49209e-13	up
Epithelial	18	SLC2A2	0.03891	0.00517781	2.52732e-13	up
Epithelial	18	DERL2	0.0691603	0.00920361	2.52732e-13	up
Epithelial	18	FBP1	0.04171	0.00555303	2.59189e-13	up
Epithelial	18	CALU	0.0351462	0.00467926	2.59189e-13	up
Epithelial	18	ARPC4	0.0348382	0.00464058	2.66824e-13	up
Epithelial	18	ACSM3	0.0442281	0.00589879	2.86208e-13	up
Epithelial	18	DDX42	0.0327448	0.00436909	2.92829e-13	up
Epithelial	18	SYNJ1	0.0686363	0.00916494	3.06289e-13	up
Epithelial	18	JMJD1C	0.0599001	0.00800012	3.08972e-13	up
Epithelial	18	CHMP5	0.0419783	0.00560825	3.14581e-13	up
Epithelial	18	IL17A	0.0548521	0.00733177	3.2311e-13	up
Epithelial	18	ATRIP	0.0514	0.00687139	3.25772e-13	up
Epithelial	18	NR2F2	0.0416707	0.0055717	3.2843e-13	up
Epithelial	18	DFFA	0.0631401	0.00844628	3.36926e-13	up
Epithelial	18	LAIR2	0.0632473	0.00846256	3.41517e-13	up
Epithelial	18	HDAC4	0.0471549	0.00631207	3.49704e-13	up
Epithelial	18	YBX3	0.0280103	0.00374959	3.49704e-13	up
Epithelial	18	DKK1	0.0547034	0.00732359	3.52332e-13	up
Epithelial	18	TRIM39	0.0490074	0.00656131	3.53016e-13	up
Epithelial	18	PROM1	0.0563079	0.00754344	3.65327e-13	up
Epithelial	18	LILRB3/A6	0.0592891	0.00794581	3.72777e-13	up
Epithelial	18	DST	0.0503225	0.00674674	3.80215e-13	up
Epithelial	18	ERBIN	0.0511838	0.00686803	3.99241e-13	up
Epithelial	18	FKBP6	0.0419355	0.00562787	4.01491e-13	up
Epithelial	18	CSTA	0.058578	0.00786146	4.01491e-13	up
Epithelial	18	THBD	0.0499828	0.00671948	4.42634e-13	up
Epithelial	18	ARF1	0.0211084	0.00283791	4.4324e-13	up
Epithelial	18	ENO2	0.0534884	0.00719206	4.45772e-13	up
Epithelial	18	TYK2	0.0505221	0.00679369	4.47337e-13	up
Epithelial	18	NDRG2	0.035415	0.00477282	5.06574e-13	up
Epithelial	18	CIITA	0.0613776	0.00827432	5.14811e-13	up
Epithelial	18	PARN	0.0408798	0.00551313	5.25914e-13	up
Epithelial	18	TICAM2	0.054447	0.00734325	5.27409e-13	up
Epithelial	18	GPM6B	0.0550994	0.00743172	5.28903e-13	up
Epithelial	18	OMG	0.0475045	0.00641022	5.41882e-13	up
Epithelial	18	MFAP2	0.0551395	0.00744069	5.42405e-13	up
Epithelial	18	RNASE6	0.0486441	0.00656515	5.45795e-13	up
Epithelial	18	PSMC5	0.0340632	0.00459834	5.52557e-13	up
Epithelial	18	NR1H2	0.0649825	0.00877232	5.52557e-13	up
Epithelial	18	PTPMT1	0.0395304	0.00533732	5.56884e-13	up
Epithelial	18	LTK	0.0535452	0.00723638	5.86462e-13	up
Epithelial	18	STARD3	0.0466145	0.0062997	5.86462e-13	up
Epithelial	18	SNN	0.0547397	0.00739817	5.87898e-13	up
Epithelial	18	CALHM6	0.0524768	0.00709255	5.88381e-13	up
Epithelial	18	DOCK8	0.0529231	0.00715322	5.88863e-13	up
Epithelial	18	NDP	0.0625078	0.00845341	6.07376e-13	up
Epithelial	18	ARMH1	0.0642686	0.00870569	6.6379e-13	up
Epithelial	18	PTPN7	0.0587659	0.00796227	6.72739e-13	up
Epithelial	18	IL27	0.0525634	0.00712288	6.7694e-13	up
Epithelial	18	USP9X	0.0440126	0.00596704	6.95324e-13	up
Epithelial	18	PTGS1	0.0596202	0.00808482	7.03281e-13	up
Epithelial	18	PLIN5	0.0632365	0.00857679	7.09337e-13	up
Epithelial	18	DIAPH1	0.0365695	0.00496014	7.10664e-13	up
Epithelial	18	IRF3	0.0385914	0.00523583	7.2142e-13	up
Epithelial	18	GRAP2	0.0560147	0.00760237	7.34985e-13	up
Epithelial	18	PSMD7	0.0411257	0.00558232	7.38532e-13	up
Epithelial	18	KIRREL3	0.064912	0.00881102	7.38532e-13	up
Epithelial	18	ARF4	0.0308958	0.00419494	7.50171e-13	up
Epithelial	18	CGAS	0.0609684	0.00828806	8.00305e-13	up
Epithelial	18	DNAJC11	0.0495518	0.00673643	8.02492e-13	up
Epithelial	18	SMARCE1	0.0325553	0.00442614	8.04676e-13	up
Epithelial	18	DDR2	0.0551756	0.00750623	8.32158e-13	up
Epithelial	18	BCL6B	0.0564827	0.00768991	8.67089e-13	up
Epithelial	18	PADI4	0.0640895	0.00872904	8.86058e-13	up
Epithelial	18	SURF4	0.0405198	0.00552101	9.04998e-13	up
Epithelial	18	MT1E	0.0534792	0.00728749	9.08962e-13	up
Epithelial	18	SRSF4	0.0429926	0.0058591	9.12919e-13	up
Epithelial	18	UBE2G2	0.0447375	0.00609704	9.13139e-13	up
Epithelial	18	GPS1	0.0384836	0.0052465	9.30134e-13	up
Epithelial	18	MCU	0.0458204	0.00624687	9.30341e-13	up
Epithelial	18	MBTPS1	0.0400987	0.00546787	9.39852e-13	up
Epithelial	18	TMX3	0.0677407	0.00923985	9.53998e-13	up
Epithelial	18	ADIRF	0.0447464	0.00610651	9.802e-13	up
Epithelial	18	XRCC5	0.0325056	0.00443685	9.89651e-13	up
Epithelial	18	PIDD1	0.0455178	0.00621389	9.97231e-13	up
Epithelial	18	BATF3	0.0587345	0.00801998	1.00851e-12	up
Epithelial	18	IMPDH1	0.0359112	0.00490864	1.06608e-12	up
Epithelial	18	IL27RA	0.0755978	0.0103336	1.0671e-12	up
Epithelial	18	NSMAF	0.0426479	0.00583104	1.08015e-12	up
Epithelial	18	HHEX	0.0519251	0.00710013	1.08486e-12	up
Epithelial	18	TGFBR3	0.059634	0.00815488	1.08864e-12	up
Epithelial	18	FBXO44	0.0647852	0.00885974	1.09149e-12	up
Epithelial	18	KRT13	0.0513463	0.00702395	1.10816e-12	up
Epithelial	18	RIN1	0.0564965	0.00772886	1.11007e-12	up
Epithelial	18	PRKCG	0.0616304	0.00843179	1.1129e-12	up
Epithelial	18	RARRES1	0.0488803	0.00668864	1.124e-12	up
Epithelial	18	ADD1	0.0379058	0.00518892	1.14611e-12	up
Epithelial	18	CDC26	0.0374315	0.00512501	1.15809e-12	up
Epithelial	18	SFI1	0.037357	0.00511621	1.17463e-12	up
Epithelial	18	IGLV3-21	0.0806153	0.0110442	1.19391e-12	up
Epithelial	18	OLFM4	0.0259661	0.00355774	1.20124e-12	up
Epithelial	18	SIRT3	0.050812	0.00696267	1.20672e-12	up
Epithelial	18	PDE4B	0.097439	0.013353	1.21129e-12	up
Epithelial	18	SMAD7	0.0555825	0.00761727	1.21219e-12	up
Epithelial	18	PHC2	0.0591426	0.00810783	1.23319e-12	up
Epithelial	18	COX8A	0.0147267	0.00201915	1.24137e-12	up
Epithelial	18	HACD4	0.0425171	0.0058309	1.25776e-12	up
Epithelial	18	SPTAN1	0.0324546	0.00445324	1.29234e-12	up
Epithelial	18	ATF7IP	0.0388471	0.0053313	1.3041e-12	up
Epithelial	18	NPVF	0.0545631	0.00748847	1.30584e-12	up
Epithelial	18	WSCD1	0.0638352	0.00876578	1.34395e-12	up
Epithelial	18	MAPKAP1	0.0460585	0.00632937	1.39744e-12	up
Epithelial	18	ANAPC13	0.0382531	0.00526103	1.45903e-12	up
Epithelial	18	LYL1	0.055644	0.00765348	1.46427e-12	up
Epithelial	18	ADAM17	0.0528266	0.0072679	1.48401e-12	up
Epithelial	18	AGAP3	0.0390327	0.00537029	1.48538e-12	up
Epithelial	18	SEMG1	0.0621384	0.00854936	1.48538e-12	up
Epithelial	18	PTK2B	0.0462987	0.00637381	1.53104e-12	up
Epithelial	18	TNFRSF10D	0.0508494	0.00700029	1.53104e-12	up
Epithelial	18	EIF4E3	0.0472543	0.00650742	1.55607e-12	up
Epithelial	18	SH3GLB2	0.0335853	0.00462708	1.59189e-12	up
Epithelial	18	ZNF706	0.0298231	0.00410906	1.597e-12	up
Epithelial	18	IFI16	0.0729377	0.0100498	1.5985e-12	up
Epithelial	18	AKAP13	0.0423918	0.00584235	1.61711e-12	up
Epithelial	18	SS18	0.0526324	0.00725588	1.64288e-12	up
Epithelial	18	ENPP2	0.0473389	0.00652905	1.6812e-12	up
Epithelial	18	FLNC	0.0538367	0.00742553	1.68227e-12	up
Epithelial	18	TRIM41	0.0417845	0.00576324	1.68227e-12	up
Epithelial	18	KRT6C	0.0719752	0.00992922	1.69805e-12	up
Epithelial	18	RHOQ	0.0373842	0.00515777	1.70574e-12	up
Epithelial	18	DDX23	0.0472379	0.00651978	1.74028e-12	up
Epithelial	18	ANAPC15	0.0451544	0.00623379	1.76225e-12	up
Epithelial	18	ETF1	0.0371261	0.0051262	1.77524e-12	up
Epithelial	18	VCAN	0.0558985	0.0077192	1.78642e-12	up
Epithelial	18	ORC2	0.0427888	0.00591008	1.80339e-12	up
Epithelial	18	KAT5	0.0486233	0.00671587	1.80339e-12	up
Epithelial	18	ABCB9	0.052071	0.00719238	1.80472e-12	up
Epithelial	18	MYO9B	0.0618487	0.00854395	1.81495e-12	up
Epithelial	18	UBE2O	0.0559343	0.00772783	1.82518e-12	up
Epithelial	18	C9orf72	0.0466413	0.00644424	1.82915e-12	up
Epithelial	18	TRIM56	0.0391077	0.00541005	1.95225e-12	up
Epithelial	18	DCTN3	0.0370858	0.00513057	1.95524e-12	up
Epithelial	18	TRAV8-4	0.03317	0.00459044	1.99019e-12	up
Epithelial	18	ZDHHC21	0.0466258	0.0064537	2.00645e-12	up
Epithelial	18	DNAJA1	0.0260772	0.00360999	2.02092e-12	up
Epithelial	18	GTF2E2	0.0363182	0.00502829	2.03182e-12	up
Epithelial	18	CREB3	0.0468747	0.0064921	2.06837e-12	up
Epithelial	18	COMMD9	0.0494687	0.00685212	2.07834e-12	up
Epithelial	18	TRPV1	0.049058	0.00680272	2.20229e-12	up
Epithelial	18	UBE2N	0.0500733	0.00694382	2.20596e-12	up
Epithelial	18	WSB1	0.0333621	0.00462662	2.20874e-12	up
Epithelial	18	SYT11	0.0557331	0.00773641	2.32175e-12	up
Epithelial	18	TIE1	0.0790997	0.0109802	2.32268e-12	up
Epithelial	18	SLC38A2	0.04294	0.00596366	2.3826e-12	up
Epithelial	18	RAB7A	0.029459	0.00409163	2.38876e-12	up
Epithelial	18	BRI3	0.0377554	0.00524434	2.39668e-12	up
Epithelial	18	SYT17	0.0440723	0.00612516	2.46608e-12	up
Epithelial	18	CLIP1	0.0512129	0.0071282	2.66618e-12	up
Epithelial	18	IQGAP2	0.0769186	0.0107148	2.78002e-12	up
Epithelial	18	NDUFB7	0.0236432	0.00329545	2.86354e-12	up
Epithelial	18	GNPTG	0.0450316	0.00627665	2.86354e-12	up
Epithelial	18	AGPAT2	0.0303798	0.00423671	2.94373e-12	up
Epithelial	18	TSPO2	0.0446516	0.00623179	3.0614e-12	up
Epithelial	18	HMG20B	0.0432453	0.0060384	3.13608e-12	up
Epithelial	18	TLE1	0.0408368	0.00570263	3.14951e-12	up
Epithelial	18	ACHE	0.0470101	0.0065697	3.27463e-12	up
Epithelial	18	S100A16	0.0355819	0.00497329	3.29666e-12	up
Epithelial	18	RAB14	0.040267	0.00562851	3.30559e-12	up
Epithelial	18	MED7	0.0495941	0.00693336	3.33105e-12	up
Epithelial	18	DACH1	-0.0208728	0.00291982	3.43392e-12	down
Epithelial	18	CACNB4	0.0481209	0.00673284	3.46881e-12	up
Epithelial	18	ERLEC1	0.038367	0.00536836	3.47411e-12	up
Epithelial	18	THRAP3	0.0414899	0.00580572	3.48374e-12	up
Epithelial	18	PLSCR4	0.043619	0.00611098	3.70594e-12	up
Epithelial	18	ADCY7	0.0492714	0.0069049	3.75961e-12	up
Epithelial	18	IFI35	0.0418035	0.00585897	3.77855e-12	up
Epithelial	18	PYCR2	0.0392695	0.00550593	3.85114e-12	up
Epithelial	18	CTTN	0.0336724	0.00472211	3.88815e-12	up
Epithelial	18	SUPT4H1	0.0233439	0.00327583	4.01934e-12	up
Epithelial	18	DGKG	0.0552004	0.00774751	4.04893e-12	up
Epithelial	18	AP3S2	0.047495	0.00666604	4.04893e-12	up
Epithelial	18	CTSL	0.0329455	0.00463013	4.33414e-12	up
Epithelial	18	SSR2	0.0344673	0.0048467	4.45688e-12	up
Epithelial	18	DDX41	0.0409807	0.00576383	4.50276e-12	up
Epithelial	18	MID1IP1	0.0462497	0.00650588	4.53481e-12	up
Epithelial	18	PPP1CA	0.027426	0.00385853	4.56267e-12	up
Epithelial	18	SAV1	0.041515	0.00584072	4.56267e-12	up
Epithelial	18	HAUS1	0.0449274	0.00632192	4.60062e-12	up
Epithelial	18	CNPY3	0.0317284	0.0044673	4.74066e-12	up
Epithelial	18	OLFM3	0.0678209	0.00955005	4.76299e-12	up
Epithelial	18	G6PC2	0.0464632	0.00654548	4.86757e-12	up
Epithelial	18	PDE1C	0.0585425	0.00824848	4.90434e-12	up
Epithelial	18	VAMP2	0.0358148	0.00504703	4.94191e-12	up
Epithelial	18	NPC1	0.0579559	0.00817115	5.0641e-12	up
Epithelial	18	MPL	0.0639331	0.00902226	5.30747e-12	up
Epithelial	18	LMF2	0.0359171	0.00507389	5.58921e-12	up
Epithelial	18	DTX1	0.0495832	0.00700448	5.58921e-12	up
Epithelial	18	NFKBIB	0.042189	0.00596056	5.61592e-12	up
Epithelial	18	FYN	0.0513882	0.00726175	5.67157e-12	up
Epithelial	18	TRIM38	0.0547499	0.00773698	5.67434e-12	up
Epithelial	18	HNRNPD	0.0206268	0.00291552	5.73498e-12	up
Epithelial	18	PLXNC1	0.043356	0.00612852	5.7462e-12	up
Epithelial	18	POLB	0.0477515	0.00675352	5.90358e-12	up
Epithelial	18	NDEL1	0.0439696	0.00622166	6.04714e-12	up
Epithelial	18	TLE4	0.040476	0.00572793	6.07594e-12	up
Epithelial	18	FABP4	0.0617074	0.00873468	6.14964e-12	up
Epithelial	18	SOSTDC1	0.0510322	0.00722742	6.31222e-12	up
Epithelial	18	PPIL3	0.0436279	0.00617939	6.33992e-12	up
Epithelial	18	ST6GALNAC3	0.0627128	0.00888479	6.41667e-12	up
Epithelial	18	SIL1	0.0332055	0.00470496	6.45272e-12	up
Epithelial	18	PIGF	0.0406613	0.00576184	6.47519e-12	up
Epithelial	18	OPN3	0.046056	0.00652838	6.57617e-12	up
Epithelial	18	KLRC1/2	0.0497791	0.00706337	6.92254e-12	up
Epithelial	18	PPP1R12B	0.0475814	0.00675344	7.01716e-12	up
Epithelial	18	MAPK8IP1	0.0508338	0.00721862	7.18915e-12	up
Epithelial	18	KLHL3	0.0460892	0.00654757	7.33565e-12	up
Epithelial	18	EDEM1	0.0450332	0.0063985	7.38518e-12	up
Epithelial	18	TOMM22	0.0265456	0.00377189	7.39848e-12	up
Epithelial	18	TKFC	0.0484619	0.00688734	7.46722e-12	up
Epithelial	18	FANCC	0.0441974	0.00628156	7.47792e-12	up
Epithelial	18	BNIP3L	0.0437566	0.00622407	7.79235e-12	up
Epithelial	18	AGFG1	0.0346071	0.00492398	7.89589e-12	up
Epithelial	18	CTDNEP1	0.0367315	0.00522829	8.04703e-12	up
Epithelial	18	CLOCK	0.0513837	0.00731491	8.10084e-12	up
Epithelial	18	SETDB1	0.050911	0.0072518	8.3328e-12	up
Epithelial	18	ARFGAP1	0.0333532	0.0047518	8.41058e-12	up
Epithelial	18	EXT1	0.0404657	0.00577008	8.77651e-12	up
Epithelial	18	ASPSCR1	0.0442995	0.00631728	8.80712e-12	up
Epithelial	18	NUMBL	0.0504113	0.00719025	8.88774e-12	up
Epithelial	18	FKBP2	0.0342598	0.00488685	8.90989e-12	up
Epithelial	18	SDHC	0.0258103	0.0036836	9.1478e-12	up
Epithelial	18	CD164	0.0342697	0.00489239	9.28131e-12	up
Epithelial	18	MAPK7	0.0485033	0.00692556	9.34738e-12	up
Epithelial	18	ITPR3	0.0361918	0.00516766	9.34738e-12	up
Epithelial	18	KCNJ11	0.04425	0.00632073	9.52451e-12	up
Epithelial	18	AP1S3	0.0463444	0.00662509	9.89817e-12	up
Epithelial	18	TAPBPL	0.0487564	0.00697222	1.00581e-11	up
Epithelial	18	SNCG	0.0558034	0.00798814	1.05784e-11	up
Epithelial	18	PPP1R15A	0.038221	0.00547319	1.07584e-11	up
Epithelial	18	TCF12	0.0389335	0.00557724	1.09463e-11	up
Epithelial	18	HEBP2	0.0361611	0.0051803	1.09603e-11	up
Epithelial	18	PSEN2	0.0472656	0.00677281	1.10924e-11	up
Epithelial	18	MGAT4A	0.0465388	0.00666981	1.11789e-11	up
Epithelial	18	LYN	0.0497657	0.00713291	1.12208e-11	up
Epithelial	18	LPL	0.0544855	0.00781138	1.13549e-11	up
Epithelial	18	PI4KB	0.0441253	0.00632627	1.13644e-11	up
Epithelial	18	DNMT3L	0.0583229	0.0083638	1.14925e-11	up
Epithelial	18	BCAT1	0.0594931	0.00853568	1.17597e-11	up
Epithelial	18	INPP4B	0.0485908	0.00697777	1.22864e-11	up
Epithelial	18	DSP	0.0317748	0.00456335	1.23322e-11	up
Epithelial	18	ARF6	0.0258442	0.00371269	1.25013e-11	up
Epithelial	18	CDC37L1	0.0466085	0.00669818	1.273e-11	up
Epithelial	18	CPNE8	0.0550705	0.00791717	1.29535e-11	up
Epithelial	18	FBXO9	0.0304462	0.00437884	1.32029e-11	up
Epithelial	18	SLC7A5	0.0481583	0.00692674	1.32422e-11	up
Epithelial	18	PBX3	0.0582621	0.00838177	1.33723e-11	up
Epithelial	18	PGM1	0.0575989	0.00828703	1.34172e-11	up
Epithelial	18	BCL10	0.0653603	0.0094043	1.34497e-11	up
Epithelial	18	GLYR1	0.0284521	0.00409581	1.37699e-11	up
Epithelial	18	GOT1	0.0361151	0.00519932	1.38095e-11	up
Epithelial	18	HERC1	0.051462	0.00740928	1.38461e-11	up
Epithelial	18	ANKRD6	0.0514428	0.00740657	1.38461e-11	up
Epithelial	18	TP53INP1	0.0438094	0.00630869	1.39605e-11	up
Epithelial	18	CACNA1I	0.0533111	0.0076787	1.41066e-11	up
Epithelial	18	RASGRF1	0.0411661	0.00592952	1.41124e-11	up
Epithelial	18	PYGB	0.0337581	0.00486545	1.45347e-11	up
Epithelial	18	UGCG	0.0471054	0.00679099	1.47174e-11	up
Epithelial	18	SEC24D	0.0458029	0.00660459	1.48585e-11	up
Epithelial	18	SUPT3H	0.03981	0.0057409	1.48967e-11	up
Epithelial	18	PPARGC1A	0.0543743	0.00784115	1.48967e-11	up
Epithelial	18	SF3B1	0.0273307	0.00394274	1.51582e-11	up
Epithelial	18	BAP1	0.0463652	0.00668941	1.52297e-11	up
Epithelial	18	ABHD6	0.0476106	0.00687282	1.56298e-11	up
Epithelial	18	DIABLO	0.0390863	0.00564511	1.60043e-11	up
Epithelial	18	PLK2	0.0321853	0.00464904	1.60986e-11	up
Epithelial	18	INO80E	0.0483852	0.00699458	1.67219e-11	up
Epithelial	18	TRIM26	0.0392324	0.00567182	1.67646e-11	up
Epithelial	18	MIGA2	0.0502189	0.00726191	1.69526e-11	up
Epithelial	18	SCGB2A1	0.0553298	0.00800269	1.71201e-11	up
Epithelial	18	KIF3B	0.0422003	0.00610397	1.71457e-11	up
Epithelial	18	POLD3	0.0438228	0.00633928	1.72186e-11	up
Epithelial	18	SLC25A12	0.051233	0.00741376	1.74967e-11	up
Epithelial	18	CD84	0.0492701	0.00712989	1.75058e-11	up
Epithelial	18	BLNK	0.050221	0.00726835	1.75937e-11	up
Epithelial	18	STX12	0.0604261	0.00874659	1.77079e-11	up
Epithelial	18	CNP	0.0369613	0.00535273	1.81253e-11	up
Epithelial	18	HECTD1	0.0419893	0.00608173	1.82367e-11	up
Epithelial	18	UBE2H	0.033652	0.00487496	1.83719e-11	up
Epithelial	18	LRP4	0.0432476	0.00626542	1.84172e-11	up
Epithelial	18	RLF	0.0656176	0.00950726	1.85017e-11	up
Epithelial	18	SLC44A2	0.0349997	0.0050724	1.87277e-11	up
Epithelial	18	TLR9	0.049309	0.00714866	1.90284e-11	up
Epithelial	18	POLR3GL	0.0556172	0.00806342	1.90421e-11	up
Epithelial	18	DAPK3	0.0418753	0.00607237	1.92209e-11	up
Epithelial	18	ICAM4	0.0549829	0.00797632	1.95877e-11	up
Epithelial	18	FAAP24	0.039371	0.00571178	1.96169e-11	up
Epithelial	18	ING5	0.0357496	0.00519002	2.02753e-11	up
Epithelial	18	FABP3	0.0676932	0.0098292	2.04362e-11	up
Epithelial	18	RRAD	0.0532095	0.00772677	2.05013e-11	up
Epithelial	18	RNF216	0.0484731	0.00703957	2.05727e-11	up
Epithelial	18	TNKS2	0.03981	0.00578379	2.09634e-11	up
Epithelial	18	ALDH3B1	0.0521481	0.00757879	2.12797e-11	up
Epithelial	18	PROX1	0.0500269	0.00727308	2.16337e-11	up
Epithelial	18	PSMB3	0.0279979	0.00407062	2.16646e-11	up
Epithelial	18	MAX	0.0269714	0.00392425	2.24314e-11	up
Epithelial	18	ATG16L1	0.0610329	0.00888096	2.25235e-11	up
Epithelial	18	DTX3L	0.0454636	0.00661612	2.26185e-11	up
Epithelial	18	CSTB	0.0304636	0.00443363	2.26977e-11	up
Epithelial	18	ATR	0.0431296	0.00627931	2.30857e-11	up
Epithelial	18	FBXO31	0.0380141	0.00553636	2.34408e-11	up
Epithelial	18	PCCB	0.0326627	0.00475903	2.39138e-11	up
Epithelial	18	IRF4	0.0619923	0.00903402	2.41023e-11	up
Epithelial	18	DPPA5	0.035014	0.00510304	2.42015e-11	up
Epithelial	18	KPNA2	0.029256	0.0042643	2.43107e-11	up
Epithelial	18	NLN	0.0430755	0.00627909	2.43837e-11	up
Epithelial	18	STAT5B	0.040051	0.00583893	2.45115e-11	up
Epithelial	18	MYO10	0.0354758	0.0051722	2.45607e-11	up
Epithelial	18	PTPN12	0.0529111	0.00771553	2.47511e-11	up
Epithelial	18	TICAM1	0.046511	0.00678741	2.56502e-11	up
Epithelial	18	NPHP3	0.0477039	0.00696236	2.57856e-11	up
Epithelial	18	NFKB1	0.0399253	0.00582948	2.62837e-11	up
Epithelial	18	FBXL18	0.0518484	0.00757327	2.6753e-11	up
Epithelial	18	DDB2	0.0375051	0.00547837	2.67707e-11	up
Epithelial	18	PRKCB	0.0579943	0.00847449	2.72524e-11	up
Epithelial	18	SH3BGRL	0.0496284	0.0072594	2.85921e-11	up
Epithelial	18	LIG1	0.0290173	0.00424514	2.87781e-11	up
Epithelial	18	EHMT1	0.0337385	0.00493875	2.95769e-11	up
Epithelial	18	AGO3	0.0527768	0.00772769	2.99338e-11	up
Epithelial	18	TTC3	0.0449934	0.00659325	3.1063e-11	up
Epithelial	18	APBB1IP	0.0512043	0.00750355	3.10763e-11	up
Epithelial	18	NFYC	0.043231	0.00633595	3.12484e-11	up
Epithelial	18	PSMD9	0.041177	0.00603539	3.13425e-11	up
Epithelial	18	INPP4A	0.0476111	0.006979	3.14222e-11	up
Epithelial	18	HBA1/2	0.043844	0.00642678	3.14222e-11	up
Epithelial	18	AP1S2	0.0442487	0.00648835	3.1916e-11	up
Epithelial	18	TRIM69	0.0558346	0.00818809	3.20545e-11	up
Epithelial	18	AGPAT1	0.0408884	0.00599971	3.29243e-11	up
Epithelial	18	SSR1	0.0331961	0.0048711	3.29379e-11	up
Epithelial	18	TMEM179B	0.0318662	0.00467661	3.31381e-11	up
Epithelial	18	SH3BP5	0.0502906	0.0073825	3.35355e-11	up
Epithelial	18	BACE1	0.0559507	0.00821444	3.37166e-11	up
Epithelial	18	ARID1B	0.036015	0.00528832	3.39206e-11	up
Epithelial	18	ILF2	0.0284596	0.00417941	3.40957e-11	up
Epithelial	18	MMP19	0.0477991	0.00702332	3.49588e-11	up
Epithelial	18	KIF1B	0.0471918	0.00693423	3.49725e-11	up
Epithelial	18	KRT6B	0.0522867	0.00768711	3.58763e-11	up
Epithelial	18	RBMS1	0.0385784	0.00567375	3.64552e-11	up
Epithelial	18	CBR4	0.0383926	0.00564742	3.67375e-11	up
Epithelial	18	RASGEF1B	0.0398973	0.00587016	3.7118e-11	up
Epithelial	18	SMNDC1	0.0406924	0.00598718	3.7118e-11	up
Epithelial	18	ACE	0.04633	0.00681751	3.73147e-11	up
Epithelial	18	LPAR6	0.041305	0.00608003	3.78616e-11	up
Epithelial	18	PRKAA2	0.0583845	0.00859531	3.8083e-11	up
Epithelial	18	RPTOR	0.0369154	0.00543479	3.81062e-11	up
Epithelial	18	CYP2R1	0.0423248	0.00623162	3.82098e-11	up
Epithelial	18	STK3	0.0389888	0.00574116	3.84083e-11	up
Epithelial	18	SKP1	0.0317158	0.00467033	3.84342e-11	up
Epithelial	18	FANCG	0.0367123	0.00540643	3.85206e-11	up
Epithelial	18	CSNK1G2	0.0282009	0.00415491	3.93404e-11	up
Epithelial	18	SLC2A12	0.056391	0.00830859	3.9397e-11	up
Epithelial	18	HAUS3	0.0396391	0.00584094	3.95475e-11	up
Epithelial	18	TPSAB1/2	0.0445925	0.00657323	4.02063e-11	up
Epithelial	18	NDC80	0.0585391	0.0086295	4.02776e-11	up
Epithelial	18	VAC14	0.0440587	0.00649667	4.07772e-11	up
Epithelial	18	LY6D	0.05215	0.00769818	4.28909e-11	up
Epithelial	18	SOX6	0.0438813	0.00647871	4.32108e-11	up
Epithelial	18	MECOM	0.0489488	0.0072287	4.36993e-11	up
Epithelial	18	GLIS3	0.0385008	0.00568624	4.38434e-11	up
Epithelial	18	CDK5RAP3	0.0373378	0.00551631	4.45071e-11	up
Epithelial	18	CCDC59	0.0411373	0.00608183	4.59251e-11	up
Epithelial	18	GPR183	0.0453856	0.00671074	4.61676e-11	up
Epithelial	18	ELP2	0.0488041	0.00721656	4.62468e-11	up
Epithelial	18	BRCC3	0.0366073	0.00541632	4.75404e-11	up
Epithelial	18	TRAK2	0.056704	0.00839258	4.82558e-11	up
Epithelial	18	APAF1	0.048395	0.00716419	4.86659e-11	up
Epithelial	18	SLAMF1	0.0492461	0.00729639	5.0601e-11	up
Epithelial	18	THRA	0.0458185	0.0067894	5.08654e-11	up
Epithelial	18	DYRK1A	0.0525266	0.00778691	5.19041e-11	up
Epithelial	18	KLHL20	0.0392769	0.00582321	5.20918e-11	up
Epithelial	18	TPD52	0.0343943	0.00510102	5.28726e-11	up
Epithelial	18	TRIM5	0.0526444	0.00780918	5.33084e-11	up
Epithelial	18	KIF22	0.036716	0.00544844	5.42118e-11	up
Epithelial	18	TUBB1	0.0349314	0.00518546	5.50808e-11	up
Epithelial	18	UBR5	0.0395744	0.00587531	5.53081e-11	up
Epithelial	18	DUSP8	0.0329024	0.0048853	5.55555e-11	up
Epithelial	18	PIN1	0.0326866	0.00485373	5.57694e-11	up
Epithelial	18	LHFPL2	0.0408446	0.00606741	5.6712e-11	up
Epithelial	18	PDCD6IP	0.0354255	0.00526308	5.70105e-11	up
Epithelial	18	FOXP2	0.0501339	0.00744842	5.70287e-11	up
Epithelial	18	PARVB	0.0498317	0.00740413	5.72082e-11	up
Epithelial	18	NEK7	0.0420121	0.00624486	5.82794e-11	up
Epithelial	18	ANPEP	0.0437907	0.00650974	5.84511e-11	up
Epithelial	18	CMIP	0.0444313	0.00660695	5.92275e-11	up
Epithelial	18	SMAD3	0.0417038	0.00620247	5.96783e-11	up
Epithelial	18	MIGA1	0.0569699	0.00847426	6.00678e-11	up
Epithelial	18	CDC5L	0.0383105	0.00570443	6.28907e-11	up
Epithelial	18	CACNG4	0.0553728	0.00824771	6.3808e-11	up
Epithelial	18	TLR8	0.0545788	0.00812977	6.38831e-11	up
Epithelial	18	RNF19A	0.038788	0.00578157	6.58591e-11	up
Epithelial	18	HSPA4	0.0243297	0.00362651	6.58591e-11	up
Epithelial	18	TULP3	0.0466777	0.00695775	6.58634e-11	up
Epithelial	18	FES	0.0370984	0.00553042	6.61239e-11	up
Epithelial	18	ARAF	0.0387147	0.00577207	6.6454e-11	up
Epithelial	18	ADAMTS9	0.0533916	0.00796096	6.66676e-11	up
Epithelial	18	WDR45B	0.0363003	0.00541368	6.72615e-11	up
Epithelial	18	ACSF3	0.0451388	0.00673316	6.78398e-11	up
Epithelial	18	CYB5R1	0.0498603	0.00743816	6.80544e-11	up
Epithelial	18	COL15A1	0.0552894	0.00824805	6.80544e-11	up
Epithelial	18	TRPV5	0.0532873	0.00795393	6.98141e-11	up
Epithelial	18	YES1	0.0361604	0.00539768	6.98915e-11	up
Epithelial	18	MEG3	0.0508071	0.00758426	6.99533e-11	up
Epithelial	18	VPS35	0.0274462	0.00409732	7.01179e-11	up
Epithelial	18	IST1	0.0349491	0.00521761	7.02135e-11	up
Epithelial	18	SEC22B	0.0279085	0.00416792	7.12659e-11	up
Epithelial	18	CLMN	0.0533323	0.00796651	7.19426e-11	up
Epithelial	18	ADAM28	0.0486955	0.00727483	7.23247e-11	up
Epithelial	18	PLCE1	0.0402301	0.00601249	7.35774e-11	up
Epithelial	18	RNF130	0.0463255	0.0069236	7.36028e-11	up
Epithelial	18	EIF3I	0.0345845	0.00517018	7.44318e-11	up
Epithelial	18	CMTM6	0.0366038	0.00547237	7.45788e-11	up
Epithelial	18	ME1	0.0579839	0.00866991	7.49876e-11	up
Epithelial	18	COL5A3	0.065846	0.00984578	7.50503e-11	up
Epithelial	18	MT1A	0.0338686	0.00506714	7.69653e-11	up
Epithelial	18	RWDD1	0.033895	0.00507355	7.86321e-11	up
Epithelial	18	NOS1AP	0.0455716	0.00682288	7.9397e-11	up
Epithelial	18	CD68	0.0300619	0.00450139	7.97591e-11	up
Epithelial	18	HLF	0.0482007	0.00721733	7.97591e-11	up
Epithelial	18	CFLAR	0.0458984	0.00687301	7.98831e-11	up
Epithelial	18	TXNL4A	0.0523018	0.0078357	8.16249e-11	up
Epithelial	18	CELSR1	0.0455369	0.006823	8.20096e-11	up
Epithelial	18	CDC7	0.0545505	0.00817592	8.30445e-11	up
Epithelial	18	COMMD3	0.0441186	0.00661264	8.31311e-11	up
Epithelial	18	DKK4	0.0510804	0.00765746	8.37522e-11	up
Epithelial	18	FGFRL1	0.0325319	0.00488042	8.65235e-11	up
Epithelial	18	CDK17	0.0387682	0.00581617	8.65969e-11	up
Epithelial	18	CTBP2	0.0229421	0.00344204	8.6735e-11	up
Epithelial	18	APCDD1	0.039051	0.00585918	8.6884e-11	up
Epithelial	18	STK25	0.0276702	0.0041554	9.05021e-11	up
Epithelial	18	FBXL15	0.0364803	0.00548233	9.33183e-11	up
Epithelial	18	FLII	0.0377557	0.00567396	9.33183e-11	up
Epithelial	18	TRAF1	0.0436537	0.00656059	9.34069e-11	up
Epithelial	18	CFL2	0.0444113	0.00667712	9.49379e-11	up
Epithelial	18	PPIE	0.0508151	0.00763988	9.49379e-11	up
Epithelial	18	LRRC8B	0.048076	0.00722805	9.49379e-11	up
Epithelial	18	PSMD4	0.0286421	0.00430669	9.53175e-11	up
Epithelial	18	GAB2	0.0455809	0.00685682	9.72631e-11	up
Epithelial	18	OAS2	0.0585356	0.00880602	9.7399e-11	up
Epithelial	18	ASB6	0.0486816	0.00732755	9.97427e-11	up
Epithelial	18	PVRIG	0.043243	0.0065128	1.02327e-10	up
Epithelial	18	C1QTNF1	0.047068	0.00708881	1.02327e-10	up
Epithelial	18	WWP2	0.047732	0.0071898	1.02854e-10	up
Epithelial	18	ACAA2	0.0387607	0.00583861	1.02903e-10	up
Epithelial	18	DNASE1L1	0.0487236	0.00734148	1.04199e-10	up
Epithelial	18	MAP1B	0.05559	0.00837755	1.04964e-10	up
Epithelial	18	NUAK1	0.0505517	0.00761869	1.0516e-10	up
Epithelial	18	SLC16A2	0.0637312	0.00961016	1.07669e-10	up
Epithelial	18	FBXW7	0.0414534	0.00625192	1.08445e-10	up
Epithelial	18	LYST	0.0455011	0.00686267	1.08541e-10	up
Epithelial	18	MEAF6	0.0502799	0.00758348	1.08541e-10	up
Epithelial	18	SSNA1	0.0249996	0.0037707	1.0865e-10	up
Epithelial	18	TACC1	0.0448594	0.00676672	1.08987e-10	up
Epithelial	18	RBL2	0.0420072	0.00633738	1.09612e-10	up
Epithelial	18	KCNJ4	0.0478499	0.00721957	1.10048e-10	up
Epithelial	18	SH3PXD2B	0.0514013	0.00775712	1.11083e-10	up
Epithelial	18	TADA3	0.0408124	0.00615956	1.11376e-10	up
Epithelial	18	NEIL1	0.0548073	0.00827293	1.12031e-10	up
Epithelial	18	SBF2	0.0411516	0.00621176	1.12048e-10	up
Epithelial	18	MT1M	0.0673957	0.0101749	1.12771e-10	up
Epithelial	18	SCGB3A1	0.0536662	0.00810606	1.15201e-10	up
Epithelial	18	DMBT1	0.0600007	0.00906297	1.15201e-10	up
Epithelial	18	IZUMO1	0.0532025	0.00803832	1.16549e-10	up
Epithelial	18	TMEM140	0.0445512	0.00673304	1.17914e-10	up
Epithelial	18	FANCE	0.0466579	0.0070545	1.20164e-10	up
Epithelial	18	CACNB3	0.0542351	0.00821349	1.29134e-10	up
Epithelial	18	ETV1	0.0420172	0.00636795	1.33426e-10	up
Epithelial	18	MSL2	0.0400236	0.00606813	1.35636e-10	up
Epithelial	18	BRWD1	0.0568417	0.00862482	1.40426e-10	up
Epithelial	18	ASH1L	0.0416689	0.00632601	1.43742e-10	up
Epithelial	18	SEC63	0.0308418	0.004683	1.4463e-10	up
Epithelial	18	ADGRF3	0.0462426	0.007022	1.45053e-10	up
Epithelial	18	ARNT	0.0511646	0.00777058	1.45945e-10	up
Epithelial	18	SLC25A10	0.0360398	0.00547373	1.46097e-10	up
Epithelial	18	CD3G	0.0572208	0.00869152	1.46634e-10	up
Epithelial	18	P3H3	0.0451101	0.00685538	1.49813e-10	up
Epithelial	18	EDEM2	0.035597	0.00541235	1.53034e-10	up
Epithelial	18	PTPRO	0.0403718	0.00614032	1.55146e-10	up
Epithelial	18	EPN1	0.0220192	0.00335338	1.64287e-10	up
Epithelial	18	NEUROG3	0.0518421	0.00789537	1.64316e-10	up
Epithelial	18	RNF8	0.054963	0.00837084	1.64366e-10	up
Epithelial	18	MTX2	0.0377965	0.00576025	1.6918e-10	up
Epithelial	18	POLR1C	0.0375254	0.00571912	1.69336e-10	up
Epithelial	18	FBXW5	0.0386319	0.00588862	1.7032e-10	up
Epithelial	18	SLC39A8	0.0461787	0.00704279	1.74322e-10	up
Epithelial	18	FOLR2	0.0534968	0.00816005	1.75325e-10	up
Epithelial	18	SMARCD3	0.0448549	0.00684248	1.75903e-10	up
Epithelial	18	LILRA5	0.0644068	0.00982789	1.78041e-10	up
Epithelial	18	PDPR	0.0286917	0.00437952	1.80387e-10	up
Epithelial	18	DERL1	0.0407731	0.00622355	1.80387e-10	up
Epithelial	18	OFD1	0.0415193	0.00633785	1.80681e-10	up
Epithelial	18	WIPF2	0.0435777	0.00665511	1.84252e-10	up
Epithelial	18	TRBC1	0.0430864	0.00658302	1.87786e-10	up
Epithelial	18	IGLV4-69	0.0432567	0.00661078	1.8984e-10	up
Epithelial	18	SLMAP	0.0405842	0.00620279	1.90314e-10	up
Epithelial	18	SPIDR	0.0319971	0.00489309	1.94923e-10	up
Epithelial	18	TIFA	0.0419924	0.00642186	1.95147e-10	up
Epithelial	18	PDLIM1	0.0306431	0.00468764	1.97629e-10	up
Epithelial	18	EIF2S2	0.0206061	0.00315265	1.98665e-10	up
Epithelial	18	NRGN	0.0449817	0.00688259	1.99164e-10	up
Epithelial	18	TWIST2	0.0621899	0.00951554	1.99164e-10	up
Epithelial	18	TRAF3	0.0349466	0.00534726	1.99253e-10	up
Epithelial	18	HAS2	0.0438599	0.00671295	2.01546e-10	up
Epithelial	18	TOX	0.0526556	0.00805972	2.0202e-10	up
Epithelial	18	MYL4	0.0525357	0.0080437	2.04471e-10	up
Epithelial	18	AHR	0.0334062	0.00511488	2.04498e-10	up
Epithelial	18	VWA1	0.037055	0.0056763	2.08634e-10	up
Epithelial	18	GCA	0.0457427	0.00700711	2.08634e-10	up
Epithelial	18	ZBP1	0.0501743	0.00768724	2.09974e-10	up
Epithelial	18	KRT80	0.0564855	0.00865464	2.10345e-10	up
Epithelial	18	KCNAB2	0.0609651	0.00934178	2.10983e-10	up
Epithelial	18	PKD2	0.0401791	0.00616063	2.16795e-10	up
Epithelial	18	SLAMF6	0.054258	0.00831946	2.16801e-10	up
Epithelial	18	CEPT1	0.0541709	0.00830921	2.20216e-10	up
Epithelial	18	MYL11	0.0478071	0.0073365	2.24611e-10	up
Epithelial	18	HERPUD2	0.0414882	0.00636692	2.24666e-10	up
Epithelial	18	TMC7	0.0473597	0.00726853	2.25199e-10	up
Epithelial	18	FABP5	0.0234912	0.00360533	2.25199e-10	up
Epithelial	18	VCL	0.0332474	0.00510405	2.27723e-10	up
Epithelial	18	CBFB	0.0337069	0.00517586	2.30033e-10	up
Epithelial	18	LYPD3	0.0536733	0.00824309	2.31445e-10	up
Epithelial	18	ADM2	0.0444812	0.00683405	2.35279e-10	up
Epithelial	18	USP4	0.0438133	0.00673278	2.37184e-10	up
Epithelial	18	RNF43	0.0357873	0.0055012	2.40358e-10	up
Epithelial	18	ANKRD22	0.0435785	0.00669893	2.40358e-10	up
Epithelial	18	SNAP23	0.0428707	0.00659163	2.42582e-10	up
Epithelial	18	IFNL1	0.0525164	0.00807826	2.4709e-10	up
Epithelial	18	PRLHR	0.0527166	0.00810957	2.47639e-10	up
Epithelial	18	TMEM163	0.0490293	0.00754361	2.49304e-10	up
Epithelial	18	AKT1S1	0.037888	0.00583194	2.53855e-10	up
Epithelial	18	AP2M1	0.0294328	0.00453216	2.57811e-10	up
Epithelial	18	STX18	0.0348899	0.00537283	2.58474e-10	up
Epithelial	18	ASAP1	0.0386457	0.0059514	2.5868e-10	up
Epithelial	18	EIF2AK1	0.0296136	0.00456107	2.60023e-10	up
Epithelial	18	RAC3	0.0520186	0.00801387	2.62675e-10	up
Epithelial	18	VPS35L	0.0434823	0.00670018	2.64874e-10	up
Epithelial	18	NPHP1	0.0442407	0.00681758	2.65621e-10	up
Epithelial	18	ASIC2	0.0489141	0.00753864	2.66659e-10	up
Epithelial	18	BDH1	0.0321536	0.0049555	2.66659e-10	up
Epithelial	18	ATG4A	0.0494347	0.0076208	2.69412e-10	up
Epithelial	18	COPS6	0.0305393	0.00470932	2.72784e-10	up
Epithelial	18	RAP1GAP	0.0571601	0.00881525	2.73759e-10	up
Epithelial	18	ATG4C	0.0580202	0.00894867	2.74625e-10	up
Epithelial	18	COPS7B	0.0349005	0.00538618	2.81919e-10	up
Epithelial	18	PLA2G6	0.0422464	0.00652018	2.82315e-10	up
Epithelial	18	LAMP1	-0.0253159	0.00390725	2.82369e-10	down
Epithelial	18	HSPA1B	0.0543776	0.00839377	2.83886e-10	up
Epithelial	18	ATP2B2	0.0569546	0.00879412	2.87292e-10	up
Epithelial	18	ASB7	0.0417405	0.00644584	2.88775e-10	up
Epithelial	18	TAX1BP1	0.0347202	0.00536288	2.91301e-10	up
Epithelial	18	RAB6A	0.038697	0.00597782	2.9255e-10	up
Epithelial	18	EIF3J	0.0237822	0.00367432	2.94095e-10	up
Epithelial	18	GLMN	0.0782146	0.0120849	2.94799e-10	up
Epithelial	18	RFTN1	0.0538405	0.00832878	3.10063e-10	up
Epithelial	18	RAPGEF1	0.0433445	0.00671024	3.20176e-10	up
Epithelial	18	ZNF598	0.0435625	0.00674639	3.24908e-10	up
Epithelial	18	SPRY1	0.0464608	0.00720192	3.37813e-10	up
Epithelial	18	CARD11	0.0474503	0.00735545	3.37904e-10	up
Epithelial	18	PIAS2	0.0483555	0.00749614	3.38424e-10	up
Epithelial	18	ADRA1B	0.0523234	0.00811171	3.39039e-10	up
Epithelial	18	HUWE1	0.0333053	0.00516446	3.42034e-10	up
Epithelial	18	OSBPL3	0.0382486	0.00593751	3.58207e-10	up
Epithelial	18	FOXA2	0.0265962	0.00412902	3.59334e-10	up
Epithelial	18	MUTYH	0.054485	0.00846122	3.63671e-10	up
Epithelial	18	MT1G	0.0438406	0.00681281	3.74053e-10	up
Epithelial	18	LRRC7	0.0466876	0.00725749	3.78792e-10	up
Epithelial	18	TRBV12-3	0.0484945	0.00753862	3.79111e-10	up
Epithelial	18	HLA-DQB2	0.0763418	0.0118733	3.86752e-10	up
Epithelial	18	G6PD	0.0504503	0.00785124	3.96608e-10	up
Epithelial	18	ETV7	0.0507278	0.00789842	4.04734e-10	up
Epithelial	18	SRSF10	0.0292144	0.00454869	4.04734e-10	up
Epithelial	18	MFAP3	0.0439878	0.00684993	4.06849e-10	up
Epithelial	18	HCK	0.0448835	0.00699001	4.08094e-10	up
Epithelial	18	ARFGEF3	0.0342622	0.00533676	4.10704e-10	up
Epithelial	18	CNST	0.0379301	0.00590835	4.11267e-10	up
Epithelial	18	GATM	0.0407858	0.00635599	4.1874e-10	up
Epithelial	18	LDLRAP1	0.0525017	0.00818245	4.19987e-10	up
Epithelial	18	SUMO1	0.0450035	0.00701634	4.26094e-10	up
Epithelial	18	COPRS	0.0380808	0.00594181	4.40472e-10	up
Epithelial	18	GPBAR1	0.0461795	0.00720958	4.50882e-10	up
Epithelial	18	SUMF1	0.0403767	0.00630472	4.53919e-10	up
Epithelial	18	CTSW	0.0576986	0.00901027	4.55277e-10	up
Epithelial	18	MAP3K12	0.0463743	0.00724265	4.56887e-10	up
Epithelial	18	PSG4	0.047011	0.00734208	4.56887e-10	up
Epithelial	18	CDH19	0.0644889	0.0100774	4.67555e-10	up
Epithelial	18	ZBTB20	0.0471115	0.00736295	4.69972e-10	up
Epithelial	18	MED19	0.0429791	0.00671808	4.72577e-10	up
Epithelial	18	DDX3X	0.0433878	0.00678447	4.79705e-10	up
Epithelial	18	PGK1	0.0228447	0.00357257	4.81538e-10	up
Epithelial	18	FCAR	0.0476477	0.00745213	4.83318e-10	up
Epithelial	18	PCNX2	0.0604319	0.00945441	4.89138e-10	up
Epithelial	18	SP1	0.0365603	0.00572038	4.91124e-10	up
Epithelial	18	MAP4K2	0.0466008	0.00729573	5.0327e-10	up
Epithelial	18	PDK3	0.0467229	0.00731591	5.06036e-10	up
Epithelial	18	RABEP1	0.0399928	0.00626229	5.0638e-10	up
Epithelial	18	POLR3K	0.0324629	0.00508329	5.06417e-10	up
Epithelial	18	PIK3AP1	0.0441639	0.00691729	5.1158e-10	up
Epithelial	18	NUP107	0.0380989	0.00596807	5.13878e-10	up
Epithelial	18	FBXL5	0.0368943	0.00578106	5.19891e-10	up
Epithelial	18	ELANE	0.0500306	0.00784018	5.21718e-10	up
Epithelial	18	RNF7	0.033212	0.00520699	5.31606e-10	up
Epithelial	18	DEPTOR	0.0431381	0.00676422	5.34598e-10	up
Epithelial	18	DHX15	0.0239449	0.00375478	5.34771e-10	up
Epithelial	18	PPM1A	0.0332893	0.00522004	5.34771e-10	up
Epithelial	18	SLC27A3	0.042619	0.00668396	5.37496e-10	up
Epithelial	18	SGF29	0.0404512	0.00634597	5.44167e-10	up
Epithelial	18	CNOT2	0.0406299	0.00637406	5.44167e-10	up
Epithelial	18	DBP	0.0495298	0.00777537	5.58838e-10	up
Epithelial	18	FYB1	0.0468356	0.00735456	5.65336e-10	up
Epithelial	18	TNFAIP8	0.0517545	0.0081292	5.71486e-10	up
Epithelial	18	TUBB2A	0.029578	0.00464612	5.72388e-10	up
Epithelial	18	RASIP1	0.0520253	0.0081743	5.78345e-10	up
Epithelial	18	CARHSP1	0.0230266	0.00361821	5.79582e-10	up
Epithelial	18	IFIT5	0.0683711	0.0107454	5.83917e-10	up
Epithelial	18	GADD45G	0.0386517	0.00607526	5.86325e-10	up
Epithelial	18	P2RY6	0.0463123	0.00728116	5.92029e-10	up
Epithelial	18	H3P7	0.0407705	0.00641073	5.94926e-10	up
Epithelial	18	GATA6	-0.0241302	0.00379469	5.97661e-10	down
Epithelial	18	GIT1	0.0389664	0.00613148	6.12286e-10	up
Epithelial	18	SEC11A	0.0308018	0.004848	6.18496e-10	up
Epithelial	18	PDK1	0.0410004	0.00645364	6.19934e-10	up
Epithelial	18	TRIM65	0.0424539	0.00668326	6.22775e-10	up
Epithelial	18	KCTD7	0.0363744	0.00572645	6.23607e-10	up
Epithelial	18	PRKCSH	-0.0212648	0.00334784	6.24066e-10	down
Epithelial	18	NHLRC2	0.0359983	0.00566763	6.24679e-10	up
Epithelial	18	AQP4	0.0594343	0.00935925	6.29366e-10	up
Epithelial	18	MESP1	0.0395753	0.00623302	6.33258e-10	up
Epithelial	18	PSMC4	0.0323933	0.00510654	6.57274e-10	up
Epithelial	18	CAMKK1	0.0370587	0.00584248	6.59063e-10	up
Epithelial	18	XBP1	0.0295344	0.00465648	6.60153e-10	up
Epithelial	18	ELL	0.0405706	0.00639878	6.69619e-10	up
Epithelial	18	CTSC	0.0231152	0.00364661	6.75621e-10	up
Epithelial	18	EZH2	0.0382561	0.00603517	6.75621e-10	up
Epithelial	18	POU2F2	0.0527928	0.00832882	6.76344e-10	up
Epithelial	18	PLEKHA2	0.0401165	0.00632914	6.76828e-10	up
Epithelial	18	TAF11	0.0394477	0.00622424	6.78813e-10	up
Epithelial	18	TREML1	0.0451967	0.0071313	6.78813e-10	up
Epithelial	18	TFEB	0.0330565	0.00521741	6.87147e-10	up
Epithelial	18	CLECL1P	0.0557421	0.00879829	6.87835e-10	up
Epithelial	18	EPC1	0.0412506	0.00651171	6.90683e-10	up
Epithelial	18	AOAH	0.0409729	0.00647087	7.0358e-10	up
Epithelial	18	RASGRP4	0.050839	0.00802994	7.06495e-10	up
Epithelial	18	SQSTM1	0.0170303	0.00269055	7.1301e-10	up
Epithelial	18	TBPL1	0.0447662	0.00707622	7.28479e-10	up
Epithelial	18	DDX39A	0.0347973	0.00550553	7.56264e-10	up
Epithelial	18	OGG1	0.0351305	0.00556046	7.6822e-10	up
Epithelial	18	PLAC9	0.0495284	0.00783959	7.68719e-10	up
Epithelial	18	AK1	0.054866	0.00868705	7.7776e-10	up
Epithelial	18	RFC2	0.0397442	0.00629291	7.77999e-10	up
Epithelial	18	NLRC3	0.0537238	0.00850691	7.79592e-10	up
Epithelial	18	GGPS1	0.0463265	0.00734165	8.05879e-10	up
Epithelial	18	LTN1	0.0430445	0.00682193	8.0741e-10	up
Epithelial	18	TRIP6	0.0343593	0.00544648	8.13209e-10	up
Epithelial	18	CCND1	0.0242088	0.00383824	8.19421e-10	up
Epithelial	18	RNF144B	0.0460574	0.00730644	8.38231e-10	up
Epithelial	18	CYP4B1	0.0587864	0.0093285	8.47964e-10	up
Epithelial	18	PRMT2	0.048692	0.00772942	8.59774e-10	up
Epithelial	18	IL23R	0.0526075	0.0083525	8.6574e-10	up
Epithelial	18	COX7C	-0.0177692	0.00282147	8.6848e-10	down
Epithelial	18	PRKAG2	0.0383783	0.00609445	8.71364e-10	up
Epithelial	18	PDCD10	0.0340134	0.00540275	8.80332e-10	up
Epithelial	18	GIGYF2	0.0278234	0.00441967	8.81134e-10	up
Epithelial	18	GRK6	0.0392703	0.00623837	8.82616e-10	up
Epithelial	18	MTUS1	0.0350811	0.00557292	8.82616e-10	up
Epithelial	18	FRYL	0.0387884	0.00616243	8.8551e-10	up
Epithelial	18	INO80	0.0389152	0.00618306	8.87841e-10	up
Epithelial	18	SLC2A13	0.0429048	0.00681893	8.97854e-10	up
Epithelial	18	RSAD2	0.0483706	0.00768859	9.02003e-10	up
Epithelial	18	LTC4S	0.0432049	0.00686858	9.07401e-10	up
Epithelial	18	NSL1	0.0308302	0.00490416	9.28572e-10	up
Epithelial	18	SULF2	0.030767	0.00489558	9.39488e-10	up
Epithelial	18	STAR	0.0460039	0.00732158	9.47008e-10	up
Epithelial	18	AP3M2	0.0394044	0.00627166	9.48965e-10	up
Epithelial	18	P2RY12	0.0478427	0.00762074	9.79323e-10	up
Epithelial	18	AAMP	0.0292421	0.00465881	9.8655e-10	up
Epithelial	18	PTPN5	0.0472617	0.00752998	9.876e-10	up
Epithelial	18	MSH4	0.0605306	0.00964432	9.88245e-10	up
Epithelial	18	CTXN1	0.0425991	0.00678891	9.97205e-10	up
Epithelial	18	GRK3	0.0356461	0.00568291	1.01148e-09	up
Epithelial	18	IL12B	0.0529248	0.00844416	1.04317e-09	up
Epithelial	18	NUDT1	0.0400617	0.00639222	1.04512e-09	up
Epithelial	18	CACNA1B	0.0451117	0.00720027	1.05789e-09	up
Epithelial	18	PPM1L	0.0445091	0.007109	1.08706e-09	up
Epithelial	18	NEK6	0.0286834	0.00458319	1.10385e-09	up
Epithelial	18	GNAL	0.0399862	0.0063892	1.10385e-09	up
Epithelial	18	ZNF521	0.063838	0.0102012	1.1068e-09	up
Epithelial	18	CPEB4	0.0339465	0.00542624	1.11981e-09	up
Epithelial	18	WASHC5	0.035889	0.00574071	1.15068e-09	up
Epithelial	18	ACSBG1	0.0444323	0.00710739	1.15082e-09	up
Epithelial	18	SF3B2	0.0294125	0.00470533	1.15527e-09	up
Epithelial	18	NISCH	0.031595	0.00505721	1.17982e-09	up
Epithelial	18	NLRC4	0.0421591	0.00674834	1.18067e-09	up
Epithelial	18	RAB8A	0.036495	0.00584214	1.18356e-09	up
Epithelial	18	SEC13	0.0244222	0.0039097	1.1852e-09	up
Epithelial	18	AMBRA1	0.0449175	0.00719141	1.18894e-09	up
Epithelial	18	PAK2	0.0268331	0.00429663	1.19469e-09	up
Epithelial	18	TNPO1	0.032679	0.00523349	1.20124e-09	up
Epithelial	18	XRCC6	0.0197847	0.00316912	1.21037e-09	up
Epithelial	18	TPCN2	0.0357672	0.00573109	1.22563e-09	up
Epithelial	18	GBE1	0.0415934	0.00666795	1.2495e-09	up
Epithelial	18	MAPK8IP3	0.0420418	0.00674105	1.25782e-09	up
Epithelial	18	CREB3L4	0.0469413	0.00752692	1.25906e-09	up
Epithelial	18	SLU7	0.0450396	0.00722366	1.27001e-09	up
Epithelial	18	TFE3	0.0485836	0.00779858	1.31226e-09	up
Epithelial	18	BATF	0.0486961	0.00781862	1.32491e-09	up
Epithelial	18	SERINC3	0.0312047	0.00501166	1.33954e-09	up
Epithelial	18	CEP70	0.0336338	0.00540637	1.38464e-09	up
Epithelial	18	MYO1B	0.0388443	0.00624498	1.39336e-09	up
Epithelial	18	PIK3C3	0.0463349	0.0074524	1.41616e-09	up
Epithelial	18	RNF5	0.0444151	0.00714374	1.41634e-09	up
Epithelial	18	NEUROD1	0.0483131	0.00777091	1.41714e-09	up
Epithelial	18	ERC1	0.0361777	0.00581983	1.42454e-09	up
Epithelial	18	PPIH	0.0358043	0.00576105	1.43642e-09	up
Epithelial	18	FOXJ1	0.0389945	0.00627524	1.44359e-09	up
Epithelial	18	GNPDA2	0.0507673	0.00817018	1.44552e-09	up
Epithelial	18	GPS2	0.0348007	0.00560541	1.49461e-09	up
Epithelial	18	CPEB2	0.0400288	0.00645478	1.56171e-09	up
Epithelial	18	TANK	0.040002	0.00645165	1.57229e-09	up
Epithelial	18	EHD1	0.0329945	0.00532576	1.62241e-09	up
Epithelial	18	COPB1	0.0358052	0.00578517	1.68572e-09	up
Epithelial	18	CDK5	0.0364834	0.00589709	1.71133e-09	up
Epithelial	18	DDHD1	0.0485309	0.00784471	1.71302e-09	up
Epithelial	18	NDUFA13	0.0177326	0.00286656	1.71679e-09	up
Epithelial	18	LEO1	0.0410806	0.00664185	1.72582e-09	up
Epithelial	18	TLE5	0.0204424	0.00330688	1.76156e-09	up
Epithelial	18	ACBD6	0.0348749	0.00564341	1.78348e-09	up
Epithelial	18	IKBKG	0.0425182	0.00688142	1.79455e-09	up
Epithelial	18	EMCN	0.0495857	0.00802566	1.79713e-09	up
Epithelial	18	ADNP2	0.0392588	0.00635663	1.8232e-09	up
Epithelial	18	LYZ	0.0233655	0.00378443	1.84449e-09	up
Epithelial	18	ENPP4	0.0425931	0.0068989	1.84623e-09	up
Epithelial	18	RASGRP2	0.0536942	0.00869727	1.84769e-09	up
Epithelial	18	RAB11A	0.0263416	0.00426704	1.85164e-09	up
Epithelial	18	RYK	0.0334764	0.00542486	1.87818e-09	up
Epithelial	18	TCF7L1	0.0333108	0.00539811	1.87852e-09	up
Epithelial	18	NFE2	0.0490942	0.00795688	1.88697e-09	up
Epithelial	18	MED8	0.0525475	0.00851933	1.91006e-09	up
Epithelial	18	ERCC6	0.0382696	0.00620677	1.93626e-09	up
Epithelial	18	TAB2	0.0437347	0.00709487	1.954e-09	up
Epithelial	18	CRK	0.0281539	0.00456847	1.97286e-09	up
Epithelial	18	VPREB3	0.0431389	0.00700031	1.97483e-09	up
Epithelial	18	CELSR2	0.0541179	0.00878239	1.97793e-09	up
Epithelial	18	CD180	0.042129	0.00683847	1.99586e-09	up
Epithelial	18	SFPQ	0.0240483	0.00390437	2.01086e-09	up
Epithelial	18	AGER	0.0592454	0.00962008	2.02017e-09	up
Epithelial	18	IKZF2	0.0516922	0.00839491	2.03128e-09	up
Epithelial	18	GPX3	0.0375335	0.00609711	2.05099e-09	up
Epithelial	18	SOX9	-0.0161138	0.00261839	2.07406e-09	down
Epithelial	18	MTMR9	0.0359634	0.00584501	2.08955e-09	up
Epithelial	18	HCFC1R1	0.0319186	0.00519115	2.14432e-09	up
Epithelial	18	RASSF6	0.0465747	0.00757518	2.1476e-09	up
Epithelial	18	GPCPD1	0.0309437	0.00503321	2.15211e-09	up
Epithelial	18	LIMK2	0.0365464	0.00594522	2.16086e-09	up
Epithelial	18	SKA2	0.0413859	0.00673288	2.16451e-09	up
Epithelial	18	GCK	0.0487961	0.0079396	2.17603e-09	up
Epithelial	18	AP4S1	0.033028	0.00537456	2.18419e-09	up
Epithelial	18	SNX2	0.035472	0.00577402	2.20887e-09	up
Epithelial	18	MPIG6B	0.049645	0.00808665	2.26747e-09	up
Epithelial	18	KDM2B	0.0343669	0.00559878	2.27864e-09	up
Epithelial	18	ACTR2	0.022039	0.00359232	2.32457e-09	up
Epithelial	18	TAL1	0.0549632	0.00896027	2.33692e-09	up
Epithelial	18	MCM4	0.029758	0.00485202	2.35044e-09	up
Epithelial	18	PLEKHH2	0.0417281	0.00680903	2.42052e-09	up
Epithelial	18	UBE2G1	0.0347221	0.00566611	2.42406e-09	up
Epithelial	18	MAP2K5	0.040665	0.00663727	2.44216e-09	up
Epithelial	18	CACNA1S	0.0461325	0.00753015	2.44696e-09	up
Epithelial	18	UBE2Z	0.0333905	0.00545252	2.48452e-09	up
Epithelial	18	POLR3C	0.041545	0.00678608	2.51111e-09	up
Epithelial	18	ATXN2	0.0326995	0.00534442	2.56802e-09	up
Epithelial	18	UPK3A	0.042078	0.00687867	2.58732e-09	up
Epithelial	18	PRPF3	0.0363556	0.00594404	2.60011e-09	up
Epithelial	18	ITSN2	0.049975	0.00817136	2.60596e-09	up
Epithelial	18	PSMD14	0.0287341	0.0046984	2.60685e-09	up
Epithelial	18	ARL13B	0.0445668	0.00729026	2.64721e-09	up
Epithelial	18	GGT5	0.0484595	0.0079273	2.64934e-09	up
Epithelial	18	ALDH3A1	0.0476874	0.00780501	2.70067e-09	up
Epithelial	18	MASP2	0.0514153	0.00841951	2.75322e-09	up
Epithelial	18	LDLRAD3	0.0408264	0.00668613	2.76145e-09	up
Epithelial	18	CALCOCO2	0.0366114	0.005996	2.76292e-09	up
Epithelial	18	PALMD	0.05862	0.00960094	2.76692e-09	up
Epithelial	18	CYP8B1	0.0455869	0.00746819	2.79178e-09	up
Epithelial	18	CCNO	0.0410865	0.00673101	2.79206e-09	up
Epithelial	18	ELL2	0.0396079	0.0064911	2.82878e-09	up
Epithelial	18	CENPN	0.0360319	0.0059064	2.85229e-09	up
Epithelial	18	RGS16	0.0467005	0.00765915	2.90739e-09	up
Epithelial	18	MFN1	0.0348353	0.00571335	2.90893e-09	up
Epithelial	18	ERCC3	0.0387176	0.0063502	2.90948e-09	up
Epithelial	18	SLC2A1	0.0317145	0.00520363	2.95172e-09	up
Epithelial	18	RFXANK	0.0347585	0.00570317	2.95204e-09	up
Epithelial	18	NDUFS2	0.0400976	0.0065798	2.96052e-09	up
Epithelial	18	CACNB2	0.0425373	0.00698278	3.00189e-09	up
Epithelial	18	NPLOC4	0.0523721	0.00859797	3.01048e-09	up
Epithelial	18	GALC	-0.0291421	0.00478609	3.05237e-09	down
Epithelial	18	SNU13	0.0241006	0.00396002	3.10719e-09	up
Epithelial	18	PPP1R1B	0.0517316	0.00850716	3.20492e-09	up
Epithelial	18	NXF1	0.0349851	0.00575429	3.22577e-09	up
Epithelial	18	CREG1	0.0254914	0.00419323	3.23737e-09	up
Epithelial	18	TXK	0.0484893	0.00797863	3.27176e-09	up
Epithelial	18	PPP1R2	0.0567255	0.00933454	3.27937e-09	up
Epithelial	18	SDS	0.053141	0.00875427	3.41628e-09	up
Epithelial	18	HAUS2	0.0411781	0.00678454	3.43362e-09	up
Epithelial	18	OTUD5	0.036781	0.00606126	3.45747e-09	up
Epithelial	18	PNPLA6	0.0447224	0.00737121	3.47831e-09	up
Epithelial	18	POLE3	0.0307526	0.00507157	3.55202e-09	up
Epithelial	18	SPC24	0.037108	0.00612086	3.57647e-09	up
Epithelial	18	PA2G4	0.0177376	0.00292628	3.59828e-09	up
Epithelial	18	NEU3	0.0476927	0.00787367	3.69229e-09	up
Epithelial	18	NAV1	0.048585	0.00802257	3.71818e-09	up
Epithelial	18	MYB	0.0429346	0.00709023	3.72979e-09	up
Epithelial	18	SPTSSA	0.0466605	0.00770847	3.78205e-09	up
Epithelial	18	TRBV7-9	0.0366314	0.0060533	3.81948e-09	up
Epithelial	18	KCNMB4	0.041218	0.00681206	3.83506e-09	up
Epithelial	18	CREM	0.0460351	0.00760834	3.83617e-09	up
Epithelial	18	TOMM5	0.0206327	0.00341095	3.87346e-09	up
Epithelial	18	PAFAH1B3	0.029627	0.00489906	3.90743e-09	up
Epithelial	18	EIF2S1	0.0312794	0.00517247	3.91079e-09	up
Epithelial	18	DOCK10	0.0450997	0.00745824	3.91445e-09	up
Epithelial	18	NOD2	0.0365352	0.00604189	3.91445e-09	up
Epithelial	18	ZYG11B	0.0504609	0.00834633	3.93906e-09	up
Epithelial	18	FLOT1	0.0462506	0.00765146	3.96648e-09	up
Epithelial	18	RIPK3	0.041674	0.00689604	4.00146e-09	up
Epithelial	18	LONP1	0.0296449	0.00490575	4.00654e-09	up
Epithelial	18	NKIRAS2	0.0342422	0.00566679	4.01162e-09	up
Epithelial	18	PLCB2	0.0454358	0.00752515	4.12946e-09	up
Epithelial	18	MARK3	0.0374344	0.00620003	4.12979e-09	up
Epithelial	18	NFASC	0.0449659	0.00744813	4.14213e-09	up
Epithelial	18	CHTF8	0.0395177	0.00654888	4.21628e-09	up
Epithelial	18	CDC20B	0.0430135	0.00713008	4.25562e-09	up
Epithelial	18	LINGO1	0.0450085	0.00746205	4.28073e-09	up
Epithelial	18	LYVE1	0.0574477	0.00952772	4.33504e-09	up
Epithelial	18	FAAH2	0.0324832	0.00538792	4.35012e-09	up
Epithelial	18	SLA	0.045272	0.00751153	4.39932e-09	up
Epithelial	18	IGHM	0.0497968	0.00826359	4.42327e-09	up
Epithelial	18	KRT17	0.0483398	0.008023	4.44553e-09	up
Epithelial	18	ARID4B	0.0478179	0.00793949	4.50894e-09	up
Epithelial	18	ENAH	0.0450322	0.00747874	4.54676e-09	up
Epithelial	18	USP39	0.0366601	0.00608859	4.55121e-09	up
Epithelial	18	FMNL3	0.0401627	0.00667328	4.62486e-09	up
Epithelial	18	GAPVD1	0.0338547	0.00562653	4.66485e-09	up
Epithelial	18	PRKD2	0.0365129	0.00607016	4.71524e-09	up
Epithelial	18	TWIST1	0.0522337	0.00868485	4.73637e-09	up
Epithelial	18	SDHD	0.0285984	0.00475598	4.76887e-09	up
Epithelial	18	PPP2R1A	0.0233954	0.00389241	4.84439e-09	up
Epithelial	18	CASP8	0.0470349	0.00782578	4.85056e-09	up
Epithelial	18	XRN1	0.0474018	0.00788813	4.87791e-09	up
Epithelial	18	NBN	0.0367963	0.00612371	4.88854e-09	up
Epithelial	18	ACSL5	0.0296932	0.00494171	4.89029e-09	up
Epithelial	18	AGTPBP1	0.0369661	0.00615221	4.89107e-09	up
Epithelial	18	MED29	0.0343737	0.0057253	5.03406e-09	up
Epithelial	18	PLA2G1B	0.0463638	0.00772355	5.06019e-09	up
Epithelial	18	EIF2B1	0.038225	0.00637032	5.13417e-09	up
Epithelial	18	BRF2	0.0386526	0.00644243	5.15628e-09	up
Epithelial	18	WDR76	0.0446494	0.0074426	5.17095e-09	up
Epithelial	18	HDAC11	0.0368538	0.00614436	5.20521e-09	up
Epithelial	18	CAMK1D	0.0554756	0.00924912	5.20521e-09	up
Epithelial	18	HNF4A	-0.0146856	0.00244856	5.21177e-09	down
Epithelial	18	MTAP	0.0332033	0.00553659	5.22771e-09	up
Epithelial	18	CHMP7	0.0447431	0.00746129	5.23703e-09	up
Epithelial	18	NUP160	0.0314503	0.00524535	5.26235e-09	up
Epithelial	18	MSRA	0.0390447	0.00651247	5.27489e-09	up
Epithelial	18	FOXO3	0.03321	0.0055406	5.31932e-09	up
Epithelial	18	SLAMF7	0.0515296	0.00859753	5.32968e-09	up
Epithelial	18	TRA2A	0.0282933	0.00472205	5.38629e-09	up
Epithelial	18	HMGN1	0.0185807	0.00310204	5.44744e-09	up
Epithelial	18	NRBF2	0.0326501	0.00545208	5.48742e-09	up
Epithelial	18	NAT1	0.04282	0.00715432	5.59955e-09	up
Epithelial	18	HUS1	0.0389116	0.00650316	5.65546e-09	up
Epithelial	18	ILF3	0.0200347	0.00334873	5.67474e-09	up
Epithelial	18	CDKN2A	0.0395725	0.00661436	5.67474e-09	up
Epithelial	18	SYVN1	0.0294196	0.00491746	5.67583e-09	up
Epithelial	18	OGN	0.0466702	0.00780594	5.80966e-09	up
Epithelial	18	GNA14	0.0367194	0.006142	5.82078e-09	up
Epithelial	18	VTCN1	0.0326961	0.00546911	5.82139e-09	up
Epithelial	18	HMBS	0.0338464	0.00566291	5.87114e-09	up
Epithelial	18	UBE2K	0.0385075	0.00644581	5.97038e-09	up
Epithelial	18	LPIN2	0.0292006	0.00488845	5.99131e-09	up
Epithelial	18	SOST	0.0449829	0.00753218	6.03633e-09	up
Epithelial	18	FBXW8	0.0370632	0.00620761	6.08826e-09	up
Epithelial	18	CABLES1	0.0456974	0.00765472	6.11491e-09	up
Epithelial	18	PLPP6	0.0344651	0.0057739	6.13879e-09	up
Epithelial	18	GP1BB	0.03793	0.0063548	6.15093e-09	up
Epithelial	18	CBLN2	0.0523381	0.00876979	6.17473e-09	up
Epithelial	18	SIAH2	0.0378434	0.00634166	6.19356e-09	up
Epithelial	18	PI4K2A	0.0313008	0.00524671	6.25311e-09	up
Epithelial	18	GRIN2B	0.0392163	0.00657497	6.30036e-09	up
Epithelial	18	THSD4	0.0454295	0.00761869	6.35849e-09	up
Epithelial	18	SPP2	0.0487527	0.00817629	6.36381e-09	up
Epithelial	18	ATG5	0.0326585	0.00547743	6.37308e-09	up
Epithelial	18	NCSTN	0.0296512	0.0049752	6.47144e-09	up
Epithelial	18	SHC3	0.0448247	0.00752563	6.6095e-09	up
Epithelial	18	CETP	0.0444361	0.0074622	6.6637e-09	up
Epithelial	18	MEX3C	0.0555004	0.00932045	6.6637e-09	up
Epithelial	18	NDUFAF2	0.0318118	0.00534227	6.6637e-09	up
Epithelial	18	SMC1A	0.0386151	0.00648505	6.66922e-09	up
Epithelial	18	NCKAP1L	0.0464072	0.00779527	6.7163e-09	up
Epithelial	18	LEPROT	0.0513669	0.00863118	6.79279e-09	up
Epithelial	18	SRSF2	0.0111696	0.00187766	6.90055e-09	up
Epithelial	18	ITPR1	0.0372516	0.00626463	6.9963e-09	up
Epithelial	18	COX5B	0.0141386	0.00237776	6.99951e-09	up
Epithelial	18	VAMP7	0.0368855	0.00620381	7.0207e-09	up
Epithelial	18	YEATS2	0.0376695	0.00633586	7.0243e-09	up
Epithelial	18	RAP2C	0.0415688	0.00699234	7.04445e-09	up
Epithelial	18	KCNA3	0.0577806	0.0097195	7.04497e-09	up
Epithelial	18	MAP3K13	0.0355362	0.00597993	7.13863e-09	up
Epithelial	18	DTL	0.0411017	0.00691669	7.14309e-09	up
Epithelial	18	ZNF750	0.0439202	0.0073922	7.18198e-09	up
Epithelial	18	PSMD2	0.030579	0.00514854	7.2702e-09	up
Epithelial	18	CALML3	0.0441782	0.00743874	7.28466e-09	up
Epithelial	18	NUP133	0.0351392	0.00591692	7.28896e-09	up
Epithelial	18	CLEC7A	0.0561778	0.0094608	7.32187e-09	up
Epithelial	18	PTPN4	0.045581	0.00767897	7.41418e-09	up
Epithelial	18	GPAT3	0.0377287	0.00635836	7.50625e-09	up
Epithelial	18	MAP4K3	0.0317609	0.00535282	7.51288e-09	up
Epithelial	18	KCNQ1	0.0441931	0.00744816	7.51295e-09	up
Epithelial	18	PTPRJ	0.0385074	0.00649064	7.53966e-09	up
Epithelial	18	FUT4	0.0349542	0.00589242	7.56831e-09	up
Epithelial	18	PAK1	0.0248413	0.00418831	7.60923e-09	up
Epithelial	18	OSBPL2	0.031197	0.00526096	7.66142e-09	up
Epithelial	18	EIF4A1	0.011096	0.0018715	7.70373e-09	up
Epithelial	18	SNAI1	0.0374804	0.00632211	7.72156e-09	up
Epithelial	18	DRAXIN	0.0697216	0.0117628	7.77325e-09	up
Epithelial	18	STAT5A	0.0487487	0.00822783	7.88579e-09	up
Epithelial	18	MPC1	0.0372706	0.00629256	7.97275e-09	up
Epithelial	18	SUMF2	0.0233845	0.00394841	7.9914e-09	up
Epithelial	18	AKR1B1	0.0369363	0.00623698	8.00533e-09	up
Epithelial	18	OSBPL8	0.0366789	0.00619382	8.01606e-09	up
Epithelial	18	CHCHD10	0.0222088	0.0037511	8.07279e-09	up
Epithelial	18	PIP4K2A	0.0479941	0.008108	8.13088e-09	up
Epithelial	18	FAM120B	0.0339137	0.00572961	8.14291e-09	up
Epithelial	18	KDM4A	0.0391735	0.00661913	8.17887e-09	up
Epithelial	18	OLFM2	0.0590008	0.00997443	8.3265e-09	up
Epithelial	18	CTNNBIP1	0.0380696	0.00643679	8.36512e-09	up
Epithelial	18	AGBL4	0.0502693	0.00850295	8.47901e-09	up
Epithelial	18	AP1G2	0.0256041	0.00433083	8.47901e-09	up
Epithelial	18	EPS15	0.0648427	0.0109699	8.52792e-09	up
Epithelial	18	MX2	0.0516756	0.00874332	8.55858e-09	up
Epithelial	18	TLK2	0.0374889	0.0063433	8.57045e-09	up
Epithelial	18	DEFB134	0.038754	0.00655778	8.58646e-09	up
Epithelial	18	HSD3B7	0.0426846	0.00722457	8.65376e-09	up
Epithelial	18	SYNPO2	0.0425933	0.00721058	8.71248e-09	up
Epithelial	18	TANC2	0.0443358	0.00750681	8.76074e-09	up
Epithelial	18	NFIL3	0.0395457	0.00669597	8.7664e-09	up
Epithelial	18	TGIF1	0.0270066	0.00457533	8.93522e-09	up
Epithelial	18	ELAVL4	0.0480806	0.00814678	8.97837e-09	up
Epithelial	18	MPI	0.0411305	0.00697099	9.05915e-09	up
Epithelial	18	PPP2CA	0.0294674	0.00499453	9.07131e-09	up
Epithelial	18	SCARF1	0.0531294	0.00900662	9.12344e-09	up
Epithelial	18	GPR182	0.0393822	0.00667677	9.14849e-09	up
Epithelial	18	CLEC4A	0.0445417	0.00755198	9.16507e-09	up
Epithelial	18	FCGR1A/BP	0.0305272	0.00517611	9.17795e-09	up
Epithelial	18	KMT5B	0.0364548	0.00618137	9.1835e-09	up
Epithelial	18	DLGAP5	0.0354001	0.00600373	9.245e-09	up
Epithelial	18	AP3M1	0.0314895	0.00534147	9.30084e-09	up
Epithelial	18	ENTPD2	0.0384031	0.00651482	9.32813e-09	up
Epithelial	18	CALML5	0.0414846	0.00703813	9.34946e-09	up
Epithelial	18	EIF2B4	0.0383081	0.00650067	9.42052e-09	up
Epithelial	18	CSNK2B	0.0249222	0.00422987	9.47283e-09	up
Epithelial	18	PCYT1A	0.037996	0.0064491	9.48485e-09	up
Epithelial	18	ROR1	0.0541311	0.00918825	9.49925e-09	up
Epithelial	18	LEMD3	0.038997	0.00661955	9.50423e-09	up
Epithelial	18	PPP6C	0.0333158	0.00565568	9.52909e-09	up
Epithelial	18	CEBPE	0.044847	0.00761441	9.57766e-09	up
Epithelial	18	VPS37D	0.0412235	0.0070021	9.71574e-09	up
Epithelial	18	ADA	0.0396775	0.00674015	9.74469e-09	up
Epithelial	18	ATXN3	0.0367196	0.0062384	9.77563e-09	up
Epithelial	18	TECR	0.0171051	0.00290606	9.77563e-09	up
Epithelial	18	NPEPPS	0.0284888	0.00484007	9.77563e-09	up
Epithelial	18	C6	0.0529629	0.00900044	9.86064e-09	up
Epithelial	18	DVL2	0.037369	0.00635336	1.00195e-08	up
Epithelial	18	NCF4	0.0504514	0.00857812	1.00338e-08	up
Epithelial	18	DTNA	0.0536178	0.00911659	1.00338e-08	up
Epithelial	18	RAD21	0.0266941	0.00453881	1.00338e-08	up
Epithelial	18	COX14	0.0374786	0.00637374	1.00989e-08	up
Epithelial	18	DAXX	0.0419941	0.00714523	1.02746e-08	up
Epithelial	18	KDM4C	0.0358743	0.00610446	1.03002e-08	up
Epithelial	18	AGO2	0.0306987	0.00522415	1.03218e-08	up
Epithelial	18	LIN52	0.0371051	0.00631752	1.05025e-08	up
Epithelial	18	SLC17A7	0.0541164	0.00921503	1.05445e-08	up
Epithelial	18	POU2AF1	0.0399569	0.00680676	1.06967e-08	up
Epithelial	18	CARD9	0.03216	0.00547954	1.07605e-08	up
Epithelial	18	BRCA1	0.0454454	0.00774448	1.0816e-08	up
Epithelial	18	SLC25A20	0.0529788	0.00902816	1.0816e-08	up
Epithelial	18	ZZZ3	0.0488751	0.00832942	1.08334e-08	up
Epithelial	18	UBE2L3	0.033582	0.00572327	1.0837e-08	up
Epithelial	18	TREM1	0.0519221	0.00885006	1.08826e-08	up
Epithelial	18	AIFM2	0.038802	0.00661552	1.09807e-08	up
Epithelial	18	HDAC8	0.0314199	0.00535792	1.10487e-08	up
Epithelial	18	FBXO22	0.0381926	0.00651421	1.11214e-08	up
Epithelial	18	MSMB	0.0377017	0.00643049	1.11214e-08	up
Epithelial	18	SESN2	0.0502074	0.00856492	1.11818e-08	up
Epithelial	18	SHMT2	0.0290376	0.00495441	1.12448e-08	up
Epithelial	18	GAD1	0.0467741	0.00798138	1.12783e-08	up
Epithelial	18	TLR5	0.040442	0.00690195	1.13346e-08	up
Epithelial	18	TUBG1	0.0332085	0.00566827	1.13868e-08	up
Epithelial	18	CDC42BPB	0.0366839	0.00626422	1.15588e-08	up
Epithelial	18	DGKQ	0.0366688	0.00626172	1.15588e-08	up
Epithelial	18	LY96	0.0459956	0.00785529	1.15989e-08	up
Epithelial	18	UBE2M	0.038887	0.00664172	1.16233e-08	up
Epithelial	18	DDRGK1	0.0193615	0.00330741	1.16855e-08	up
Epithelial	18	BAIAP3	0.0481083	0.00821877	1.17166e-08	up
Epithelial	18	ULK1	0.0375151	0.00641007	1.17786e-08	up
Epithelial	18	PTGS2	0.0486912	0.008322	1.18877e-08	up
Epithelial	18	SOS1	0.0349135	0.0059694	1.20383e-08	up
Epithelial	18	CDC25A	0.0378862	0.00648257	1.23564e-08	up
Epithelial	18	SETD3	0.0283602	0.00485284	1.2372e-08	up
Epithelial	18	STXBP2	0.0328976	0.00563353	1.26995e-08	up
Epithelial	18	MALT1	0.0468496	0.00802321	1.2721e-08	up
Epithelial	18	ABHD5	0.0384265	0.00658108	1.27392e-08	up
Epithelial	18	TAF8	0.0406315	0.00696021	1.28299e-08	up
Epithelial	18	PLIN4	0.0451516	0.0077359	1.29049e-08	up
Epithelial	18	PUF60	0.0255868	0.0043845	1.29695e-08	up
Epithelial	18	MIS12	0.0420484	0.00720666	1.30471e-08	up
Epithelial	18	RBBP4	0.0387932	0.00665042	1.31565e-08	up
Epithelial	18	MOV10L1	0.041364	0.00709293	1.32677e-08	up
Epithelial	18	TP73	0.0455583	0.0078182	1.36199e-08	up
Epithelial	18	ERCC8	0.0330152	0.00566571	1.36199e-08	up
Epithelial	18	USP1	0.0413228	0.00709215	1.36655e-08	up
Epithelial	18	PRAP1	-0.0264652	0.00454251	1.36956e-08	down
Epithelial	18	CENPU	0.0296119	0.00508401	1.38219e-08	up
Epithelial	18	SRPK2	0.0357534	0.00613929	1.38822e-08	up
Epithelial	18	HIPK1	0.0503844	0.00865505	1.40698e-08	up
Epithelial	18	UBE2C	0.0202044	0.00347094	1.40951e-08	up
Epithelial	18	ELP1	0.0282971	0.00486266	1.42376e-08	up
Epithelial	18	NDUFB2	0.0227681	0.00391292	1.42784e-08	up
Epithelial	18	CENPH	0.0408444	0.0070201	1.43142e-08	up
Epithelial	18	VPS4A	0.0334993	0.00575851	1.43809e-08	up
Epithelial	18	CERS5	0.0397788	0.00683808	1.43835e-08	up
Epithelial	18	MANF	0.0243467	0.00418554	1.44116e-08	up
Epithelial	18	PPARA	0.0421586	0.00724838	1.44548e-08	up
Epithelial	18	CHST9	0.0478227	0.00822313	1.45041e-08	up
Epithelial	18	KMT2E	0.0393186	0.00676423	1.47514e-08	up
Epithelial	18	GNG4	0.0367771	0.0063289	1.48997e-08	up
Epithelial	18	INSIG1	0.0523898	0.00901724	1.4984e-08	up
Epithelial	18	SRSF8	0.024613	0.00423693	1.50494e-08	up
Epithelial	18	PIP	0.0492462	0.00847958	1.51815e-08	up
Epithelial	18	GPR151	0.0370107	0.00637293	1.51874e-08	up
Epithelial	18	ICMT	0.0433018	0.00745641	1.51943e-08	up
Epithelial	18	GUCY1A2	0.0399894	0.00689001	1.54957e-08	up
Epithelial	18	AKR1A1	0.0323237	0.0055704	1.55997e-08	up
Epithelial	18	RAB1A	0.0277057	0.00477555	1.57039e-08	up
Epithelial	18	SNRPD3	0.0426818	0.00735902	1.58515e-08	up
Epithelial	18	PRMT5	0.0255641	0.00440904	1.6018e-08	up
Epithelial	18	SIRT1	0.0419685	0.00723994	1.61358e-08	up
Epithelial	18	DCAF1	0.036077	0.00622383	1.61491e-08	up
Epithelial	18	OPA1	0.0367793	0.00634525	1.61655e-08	up
Epithelial	18	ZP3	0.0378474	0.00652986	1.61881e-08	up
Epithelial	18	EGR2	0.039252	0.00677396	1.63255e-08	up
Epithelial	18	NFYB	0.0329834	0.00569362	1.64644e-08	up
Epithelial	18	LOC728392	0.0460075	0.00794449	1.66477e-08	up
Epithelial	18	GSC	0.0479935	0.00829358	1.70711e-08	up
Epithelial	18	APLP1	0.0430225	0.00743503	1.71007e-08	up
Epithelial	18	RFX1	0.0370499	0.00640622	1.7405e-08	up
Epithelial	18	SLC2A6	0.0485704	0.00839851	1.74182e-08	up
Epithelial	18	XCR1	0.0481448	0.00832848	1.76687e-08	up
Epithelial	18	CAP2	0.0421593	0.00729406	1.77451e-08	up
Epithelial	18	PPP2R1B	0.0290884	0.00503499	1.80225e-08	up
Epithelial	18	CYLD	0.0419763	0.00726756	1.81579e-08	up
Epithelial	18	PSMB6	0.0257278	0.00445434	1.81579e-08	up
Epithelial	18	PSMD1	0.0373098	0.0064598	1.81667e-08	up
Epithelial	18	E2F4	0.0370936	0.00642333	1.82533e-08	up
Epithelial	18	AZI2	0.0399933	0.00692635	1.83254e-08	up
Epithelial	18	ADAM22	0.0419977	0.00727791	1.8703e-08	up
Epithelial	18	MOSMO	0.0430179	0.00745615	1.88189e-08	up
Epithelial	18	PARD6A	0.0474884	0.00823646	1.92423e-08	up
Epithelial	18	ADGRG3	0.0407284	0.00706505	1.93282e-08	up
Epithelial	18	RBM14	0.0509564	0.00883934	1.93282e-08	up
Epithelial	18	SKIC8	0.0347329	0.00602598	1.94111e-08	up
Epithelial	18	YPEL5	0.0337812	0.00586086	1.94111e-08	up
Epithelial	18	ATP6V1H	0.0307721	0.00534179	1.97766e-08	up
Epithelial	18	KLHL2	0.0358572	0.006225	1.98212e-08	up
Epithelial	18	SHARPIN	0.0284779	0.00494417	1.98464e-08	up
Epithelial	18	PDLIM2	0.0308947	0.00536543	2.00404e-08	up
Epithelial	18	COX17	0.0214222	0.0037203	2.00404e-08	up
Epithelial	18	POLR2D	0.0268513	0.00466364	2.00938e-08	up
Epithelial	18	CISH	0.0399127	0.00693285	2.01506e-08	up
Epithelial	18	PSPH	0.0260195	0.00452029	2.02461e-08	up
Epithelial	18	SCAMP1	0.0377823	0.0065643	2.02898e-08	up
Epithelial	18	BIN2	0.0476408	0.0082813	2.0624e-08	up
Epithelial	18	HLCS	0.054415	0.00945874	2.0624e-08	up
Epithelial	18	NDUFAF6	0.0422146	0.00733857	2.06613e-08	up
Epithelial	18	SPOP	0.0354708	0.00616912	2.09841e-08	up
Epithelial	18	SAMD3	0.0463807	0.00806843	2.114e-08	up
Epithelial	18	BCHE	0.0432117	0.0075205	2.14525e-08	up
Epithelial	18	PSAT1	0.0245649	0.00427698	2.1743e-08	up
Epithelial	18	TINF2	0.0368305	0.00641292	2.17766e-08	up
Epithelial	18	BAG3	0.0438433	0.00763672	2.20336e-08	up
Epithelial	18	RPA2	0.0543127	0.00946055	2.20433e-08	up
Epithelial	18	TRADD	0.0411213	0.00716664	2.24383e-08	up
Epithelial	18	SH2B2	0.0458353	0.00798881	2.24869e-08	up
Epithelial	18	NLRP3	0.0462437	0.00806513	2.29672e-08	up
Epithelial	18	ACER3	0.0428404	0.00747199	2.30017e-08	up
Epithelial	18	CARM1	0.0344651	0.00601234	2.31369e-08	up
Epithelial	18	PRIM1	0.0394888	0.00688882	2.31384e-08	up
Epithelial	18	CLEC3A	0.0453691	0.00791646	2.33107e-08	up
Epithelial	18	TACSTD2	0.0538573	0.00939855	2.33831e-08	up
Epithelial	18	AGTRAP	0.0430184	0.00750838	2.35092e-08	up
Epithelial	18	HMGN5	0.0587501	0.0102552	2.35825e-08	up
Epithelial	18	SIRPA	0.0322049	0.00562293	2.37632e-08	up
Epithelial	18	TMBIM1	0.0263082	0.00459472	2.39896e-08	up
Epithelial	18	HACL1	0.0367268	0.00641626	2.42237e-08	up
Epithelial	18	USP34	0.0330461	0.00577337	2.42314e-08	up
Epithelial	18	AGO4	0.0595199	0.0104002	2.43541e-08	up
Epithelial	18	SMUG1	0.0410106	0.00717163	2.49983e-08	up
Epithelial	18	SLC9A9	0.040377	0.00706168	2.50884e-08	up
Epithelial	18	ACP3	0.0340998	0.00596795	2.56648e-08	up
Epithelial	18	SFSWAP	0.0394206	0.00689995	2.57535e-08	up
Epithelial	18	CDK19	0.0392864	0.0068773	2.58482e-08	up
Epithelial	18	ERN1	0.0416502	0.00729306	2.60713e-08	up
Epithelial	18	COL11A1	0.0502953	0.00881043	2.64198e-08	up
Epithelial	18	PPP2R5A	0.0352643	0.00617937	2.66936e-08	up
Epithelial	18	PPP4C	0.0281049	0.00492672	2.7027e-08	up
Epithelial	18	TUBA4A	0.039037	0.00684458	2.72123e-08	up
Epithelial	18	PTPN2	0.0277954	0.00487466	2.7413e-08	up
Epithelial	18	MTF2	0.0517081	0.00906971	2.75369e-08	up
Epithelial	18	RNF4	0.0326248	0.00572287	2.75891e-08	up
Epithelial	18	PRKCE	0.0349392	0.0061298	2.77215e-08	up
Epithelial	18	HMGA2	-0.0222042	0.00389625	2.78769e-08	down
Epithelial	18	UBA3	0.0334821	0.00587625	2.80291e-08	up
Epithelial	18	RAG1	0.0441409	0.00774995	2.83862e-08	up
Epithelial	18	CAPN7	0.0359499	0.00631276	2.85132e-08	up
Epithelial	18	KSR2	0.0461891	0.00811299	2.87651e-08	up
Epithelial	18	TTPA	0.04214	0.00740249	2.88444e-08	up
Epithelial	18	HVCN1	0.0454986	0.00799574	2.92295e-08	up
Epithelial	18	ANO4	0.0427038	0.00750557	2.93416e-08	up
Epithelial	18	CD33	0.0500831	0.00880346	2.94312e-08	up
Epithelial	18	PIP5K1B	0.0367067	0.00645586	2.99805e-08	up
Epithelial	18	NCAPH2	0.0430631	0.00757648	3.03215e-08	up
Epithelial	18	TEX264	0.0318681	0.0056086	3.06266e-08	up
Epithelial	18	CNIH4	0.0423522	0.00745471	3.07447e-08	up
Epithelial	18	NDUFC2	0.0430831	0.0075839	3.08057e-08	up
Epithelial	18	TADA2A	0.0336258	0.00592381	3.16091e-08	up
Epithelial	18	ATG16L2	0.0415244	0.00731626	3.1735e-08	up
Epithelial	18	DAAM2	0.0388593	0.00684834	3.19751e-08	up
Epithelial	18	PRM1	0.0413361	0.00728935	3.26236e-08	up
Epithelial	18	SNX6	0.0299311	0.00527858	3.26842e-08	up
Epithelial	18	MAP3K8	0.0381021	0.00671956	3.26842e-08	up
Epithelial	18	SELENOK	0.0336794	0.00593972	3.26868e-08	up
Epithelial	18	MLKL	0.046985	0.00828875	3.29936e-08	up
Epithelial	18	TPK1	0.0394728	0.00696436	3.31161e-08	up
Epithelial	18	F8	0.0537649	0.00948778	3.33089e-08	up
Epithelial	18	CCDC80	0.0451288	0.00796557	3.35429e-08	up
Epithelial	18	IDH3A	0.030178	0.00532677	3.35552e-08	up
Epithelial	18	PCP2	0.0426622	0.00753099	3.36311e-08	up
Epithelial	18	ANAPC2	0.0367876	0.0064943	3.36743e-08	up
Epithelial	18	VPS28	0.0228767	0.00404375	3.51242e-08	up
Epithelial	18	MCFD2	0.0396193	0.00700818	3.59347e-08	up
Epithelial	18	SOCS5	0.0281675	0.00498329	3.61095e-08	up
Epithelial	18	WAC	0.0284848	0.00503965	3.61454e-08	up
Epithelial	18	EXOSC3	0.0345995	0.00612167	3.61664e-08	up
Epithelial	18	KBTBD8	0.0351373	0.00621773	3.63249e-08	up
Epithelial	18	FANCL	0.0288464	0.0051056	3.65623e-08	up
Epithelial	18	PAIP1	0.0299995	0.00530981	3.65744e-08	up
Epithelial	18	HEG1	0.0394737	0.00698695	3.65981e-08	up
Epithelial	18	DDHD2	0.0311237	0.00551197	3.72421e-08	up
Epithelial	18	CD151	0.0177401	0.00314231	3.74448e-08	up
Epithelial	18	TRGC1/2	0.0478525	0.00847709	3.75695e-08	up
Epithelial	18	ETV6	0.0363303	0.00643789	3.7928e-08	up
Epithelial	18	MCEE	0.0394844	0.00699793	3.81149e-08	up
Epithelial	18	P4HA1	0.0344775	0.00611457	3.89291e-08	up
Epithelial	18	RPN1	-0.029106	0.00516711	4.02082e-08	down
Epithelial	18	PDE5A	0.0438498	0.00778483	4.02396e-08	up
Epithelial	18	ZNF296	0.0359163	0.00637677	4.03098e-08	up
Epithelial	18	CPVL	0.0323588	0.00574562	4.03997e-08	up
Epithelial	18	HSPBP1	0.033327	0.00591931	4.07803e-08	up
Epithelial	18	PSD3	0.0384349	0.00683133	4.17044e-08	up
Epithelial	18	NDUFS8	0.0258754	0.00460019	4.20294e-08	up
Epithelial	18	MEFV	0.0453892	0.00806962	4.20511e-08	up
Epithelial	18	LEFTY2	0.0475568	0.00845606	4.22075e-08	up
Epithelial	18	MTFR1	0.0321282	0.00571298	4.22527e-08	up
Epithelial	18	NCAPD3	0.0381431	0.00678447	4.26288e-08	up
Epithelial	18	PAN2	0.0385807	0.00686284	4.27213e-08	up
Epithelial	18	GIMAP6	0.048857	0.00869208	4.29043e-08	up
Epithelial	18	POLR3H	0.0336572	0.00598803	4.29175e-08	up
Epithelial	18	RNGTT	0.0328712	0.00585094	4.35557e-08	up
Epithelial	18	PBRM1	0.0439567	0.00782463	4.36333e-08	up
Epithelial	18	DVL3	0.0260016	0.00463133	4.44957e-08	up
Epithelial	18	IL12A	0.0351363	0.00625908	4.46373e-08	up
Epithelial	18	SRSF9	0.0226486	0.00403551	4.49633e-08	up
Epithelial	18	SIX2	0.0387356	0.0069069	4.6019e-08	up
Epithelial	18	GCDH	0.0384196	0.00685133	4.61672e-08	up
Epithelial	18	NOP10	0.0261325	0.00466077	4.63339e-08	up
Epithelial	18	MIP	0.0446426	0.00796907	4.76531e-08	up
Epithelial	18	RHOB	0.0158805	0.00283522	4.7856e-08	up
Epithelial	18	IFI44L	0.0585909	0.0104645	4.84391e-08	up
Epithelial	18	PPP1R13B	0.0377036	0.00673527	4.87155e-08	up
Epithelial	18	TAF5L	0.0322069	0.00575518	4.91971e-08	up
Epithelial	18	MAP2K7	0.0407332	0.00727944	4.93191e-08	up
Epithelial	18	PRG2	0.0343289	0.0061369	4.98158e-08	up
Epithelial	18	USP15	0.0435115	0.00778072	5.02626e-08	up
Epithelial	18	KIR2DL1/3	0.0425324	0.00760768	5.06816e-08	up
Epithelial	18	PTCRA	0.0462781	0.00828687	5.25021e-08	up
Epithelial	18	CXCL17	0.036666	0.00656689	5.27945e-08	up
Epithelial	18	HEY2	0.0384591	0.00689028	5.33296e-08	up
Epithelial	18	NUP43	0.02873	0.00514755	5.34147e-08	up
Epithelial	18	GGA3	0.034218	0.00613138	5.35247e-08	up
Epithelial	18	ORMDL1	0.0371076	0.00664908	5.35247e-08	up
Epithelial	18	GALNT6	0.03797	0.00680524	5.38971e-08	up
Epithelial	18	CD300LF	0.0408646	0.00732538	5.41937e-08	up
Epithelial	18	RECQL	0.0402664	0.00722063	5.47694e-08	up
Epithelial	18	EXOSC5	0.0324479	0.00581973	5.50853e-08	up
Epithelial	18	FZR1	0.0309216	0.00554801	5.57108e-08	up
Epithelial	18	THEM4	0.0277474	0.00497905	5.58898e-08	up
Epithelial	18	MIA	0.0424581	0.0076197	5.60864e-08	up
Epithelial	18	PAX3	0.0456675	0.00819622	5.61818e-08	up
Epithelial	18	MSR1	0.0441177	0.00791875	5.63164e-08	up
Epithelial	18	BRAF	0.0308209	0.00553233	5.63715e-08	up
Epithelial	18	CWC15	0.0287807	0.00516647	5.64691e-08	up
Epithelial	18	MEN1	0.0358635	0.00643923	5.68166e-08	up
Epithelial	18	OMA1	0.0574761	0.0103205	5.69289e-08	up
Epithelial	18	MTMR10	0.0342594	0.00615175	5.69298e-08	up
Epithelial	18	IFIH1	0.0407297	0.00731464	5.71675e-08	up
Epithelial	18	S100A12	0.0436299	0.00783642	5.73651e-08	up
Epithelial	18	TEAD1	0.0371741	0.00667879	5.78665e-08	up
Epithelial	18	NUP214	0.0331463	0.00595542	5.79283e-08	up
Epithelial	18	PIAS3	0.0360332	0.00647523	5.82245e-08	up
Epithelial	18	PPP1R10	0.0350338	0.00629796	5.8886e-08	up
Epithelial	18	MID1	0.046176	0.00830222	5.9144e-08	up
Epithelial	18	SKP2	0.0290972	0.00523196	5.92739e-08	up
Epithelial	18	FCN1	0.0420818	0.00757109	6.03493e-08	up
Epithelial	18	PLEKHA8	0.0341116	0.00613971	6.11345e-08	up
Epithelial	18	MR1	0.0375819	0.00676488	6.12663e-08	up
Epithelial	18	HACD2	0.0253335	0.00456081	6.15388e-08	up
Epithelial	18	COL11A2	0.0404594	0.00728404	6.15397e-08	up
Epithelial	18	LSR	-0.019826	0.003571	6.24295e-08	down
Epithelial	18	PSME4	0.0439391	0.00791556	6.27528e-08	up
Epithelial	18	DNAJB11	0.0321475	0.0057914	6.27551e-08	up
Epithelial	18	NOG	0.0398868	0.00718581	6.27768e-08	up
Epithelial	18	MGP	0.0383467	0.00690874	6.28589e-08	up
Epithelial	18	BMP3	0.0428871	0.00772692	6.28716e-08	up
Epithelial	18	GTF2H3	0.0318607	0.00574039	6.28783e-08	up
Epithelial	18	SMAD4	0.0473298	0.00852792	6.29548e-08	up
Epithelial	18	TRPC6	0.0336706	0.00607092	6.42985e-08	up
Epithelial	18	NFIB	0.03851	0.0069439	6.43995e-08	up
Epithelial	18	DLX5	0.0467583	0.00843384	6.50136e-08	up
Epithelial	18	PTPRN	0.0396246	0.00715206	6.64275e-08	up
Epithelial	18	SAMD8	0.0424048	0.00765497	6.66978e-08	up
Epithelial	18	TSC2	0.0372805	0.00673145	6.71486e-08	up
Epithelial	18	APC	0.0430124	0.00776743	6.74015e-08	up
Epithelial	18	GNB3	0.0382577	0.0069099	6.77134e-08	up
Epithelial	18	SLC27A1	0.0395002	0.00713544	6.803e-08	up
Epithelial	18	ANAPC16	0.0390524	0.0070577	6.89655e-08	up
Epithelial	18	UBE2J2	0.0514366	0.00929701	6.92145e-08	up
Epithelial	18	TTC14	0.0356787	0.00644897	6.92377e-08	up
Epithelial	18	KDSR	0.0528405	0.00955259	6.95788e-08	up
Epithelial	18	DDX46	0.0337663	0.00610445	6.9597e-08	up
Epithelial	18	PLVAP	0.0438253	0.00792353	6.96621e-08	up
Epithelial	18	TCF7	0.0417758	0.00755307	6.96621e-08	up
Epithelial	18	EYA1	0.043635	0.00788918	6.96621e-08	up
Epithelial	18	PLA2G4A	0.0387134	0.00699935	6.96621e-08	up
Epithelial	18	EPS15L1	0.0358959	0.00649049	6.9801e-08	up
Epithelial	18	RNF25	0.0372842	0.00674158	6.9801e-08	up
Epithelial	18	SPPL2B	0.0302515	0.00547014	6.98453e-08	up
Epithelial	18	BCAS2	0.029928	0.00541194	6.99322e-08	up
Epithelial	18	MED10	0.0287349	0.00519707	7.02799e-08	up
Epithelial	18	TOR1A	0.0362515	0.00655666	7.0294e-08	up
Epithelial	18	NAPRT	0.0595308	0.0107677	7.03847e-08	up
Epithelial	18	GMNN	0.0313224	0.00566668	7.08325e-08	up
Epithelial	18	MGAT1	0.0275607	0.00498701	7.11986e-08	up
Epithelial	18	NUP85	0.0338489	0.00613155	7.36653e-08	up
Epithelial	18	RAB4A	0.0319391	0.00578589	7.37549e-08	up
Epithelial	18	ADCY5	0.0431127	0.00781466	7.5106e-08	up
Epithelial	18	BARD1	0.0335702	0.00608515	7.5114e-08	up
Epithelial	18	RAD9A	0.0320912	0.00581699	7.5114e-08	up
Epithelial	18	ABCA5	0.0403361	0.0073124	7.53465e-08	up
Epithelial	18	FBXO2	0.0590857	0.0107122	7.54917e-08	up
Epithelial	18	TSPYL2	0.0370392	0.00671538	7.55171e-08	up
Epithelial	18	CAV2	0.0450527	0.00817318	7.69287e-08	up
Epithelial	18	ITPK1	0.0274839	0.00498726	7.75259e-08	up
Epithelial	18	RHOBTB3	0.0321317	0.00583084	7.75755e-08	up
Epithelial	18	TMEM135	0.0366458	0.00665044	7.77035e-08	up
Epithelial	18	SESTD1	0.0358166	0.00650069	7.79441e-08	up
Epithelial	18	IKBKB	0.0381912	0.00693354	7.85747e-08	up
Epithelial	18	CARMIL1	0.0349288	0.00634139	7.85952e-08	up
Epithelial	18	PRTN3	0.066289	0.0120379	7.91759e-08	up
Epithelial	18	RAB5A	0.0334563	0.00607596	7.93e-08	up
Epithelial	18	MYH6	0.0423442	0.00769076	7.94582e-08	up
Epithelial	18	ME2	0.0466712	0.00847661	7.94582e-08	up
Epithelial	18	BTRC	0.0369229	0.00670949	8.06819e-08	up
Epithelial	18	POLR3G	0.0382941	0.00696017	8.11973e-08	up
Epithelial	18	FURIN	0.03166	0.00575555	8.16511e-08	up
Epithelial	18	LGI2	0.0434973	0.00790746	8.16511e-08	up
Epithelial	18	NSD1	0.0360927	0.00656611	8.34533e-08	up
Epithelial	18	CDKN1C	0.0339999	0.00618543	8.34533e-08	up
Epithelial	18	DOK6	0.0457046	0.00831796	8.44139e-08	up
Epithelial	18	MIXL1	0.0448593	0.00816969	8.6186e-08	up
Epithelial	18	ALDH3A2	0.0311329	0.00567229	8.73064e-08	up
Epithelial	18	POLR2H	0.0245644	0.0044763	8.77367e-08	up
Epithelial	18	ADGRG5	0.0494165	0.00900544	8.78281e-08	up
Epithelial	18	ATG7	0.0364707	0.00664949	8.9132e-08	up
Epithelial	18	ARIH1	0.0308258	0.00562117	8.95218e-08	up
Epithelial	18	REST	0.0365898	0.00667269	8.96769e-08	up
Epithelial	18	SLC10A6	0.0376631	0.00687066	9.05481e-08	up
Epithelial	18	SERINC5	-0.0221435	0.00403962	9.05873e-08	down
Epithelial	18	AQP3	0.0307705	0.00561428	9.09729e-08	up
Epithelial	18	EHHADH	0.050353	0.00918822	9.12373e-08	up
Epithelial	18	ATF7	0.0404407	0.00738009	9.1442e-08	up
Epithelial	18	GHITM	0.0310271	0.00566395	9.2292e-08	up
Epithelial	18	NNT	0.0388594	0.00709408	9.24011e-08	up
Epithelial	18	GNLY	0.0447507	0.00817012	9.25542e-08	up
Epithelial	18	SIN3A	0.0334459	0.00610777	9.32552e-08	up
Epithelial	18	CYP2E1	0.0478334	0.00874023	9.48978e-08	up
Epithelial	18	TMEM63A	0.022267	0.00406907	9.51441e-08	up
Epithelial	18	RSF1	0.0369157	0.00674806	9.60172e-08	up
Epithelial	18	DAPP1	0.0413557	0.00755981	9.603e-08	up
Epithelial	18	DDAH2	0.024637	0.00450448	9.65544e-08	up
Epithelial	18	WDR77	0.035564	0.00650349	9.70565e-08	up
Epithelial	18	CD93	0.0355411	0.00650456	9.94676e-08	up
Epithelial	18	STAMBPL1	0.0363807	0.00665849	9.95563e-08	up
Epithelial	18	ARSG	0.0521379	0.00954398	1.00015e-07	up
Epithelial	18	ADAR	0.0325755	0.00596333	1.0013e-07	up
Epithelial	18	ANLN	0.0338214	0.00619321	1.00991e-07	up
Epithelial	18	HIGD1B	0.0464905	0.00851428	1.01377e-07	up
Epithelial	18	IGHV1-69	0.0479205	0.00877861	1.02206e-07	up
Epithelial	18	ADGRL4	0.0513218	0.00940331	1.02707e-07	up
Epithelial	18	SRGAP2	0.0281272	0.0051552	1.03682e-07	up
Epithelial	18	PAX8	0.0395841	0.00725739	1.04682e-07	up
Epithelial	18	TTYH2	0.0456554	0.00837166	1.05086e-07	up
Epithelial	18	RAB40B	0.033364	0.00611805	1.05156e-07	up
Epithelial	18	FBXO33	0.0337286	0.00618528	1.0531e-07	up
Epithelial	18	HAT1	0.0294213	0.00539679	1.06116e-07	up
Epithelial	18	CD200	0.0446636	0.00819538	1.07138e-07	up
Epithelial	18	SCGB1A1	0.0398707	0.00731754	1.07821e-07	up
Epithelial	18	FGD4	0.0342812	0.00629913	1.11749e-07	up
Epithelial	18	DNAH6	0.0363757	0.00668421	1.11816e-07	up
Epithelial	18	PPP2R3A	0.0407468	0.00748888	1.12434e-07	up
Epithelial	18	SSX4	0.0463577	0.00852098	1.12707e-07	up
Epithelial	18	TOM1	0.0358019	0.00658073	1.12707e-07	up
Epithelial	18	FOXP3	0.0520563	0.00957194	1.13922e-07	up
Epithelial	18	NDUFA7	0.0339149	0.00623849	1.1518e-07	up
Epithelial	18	USP3	0.031436	0.00578493	1.16612e-07	up
Epithelial	18	MOB1A	0.0275257	0.00506611	1.17107e-07	up
Epithelial	18	TLR7	0.0469386	0.00864125	1.17966e-07	up
Epithelial	18	NAP1L5	0.0410216	0.00755521	1.19483e-07	up
Epithelial	18	IFRD1	0.0311618	0.00573983	1.19793e-07	up
Epithelial	18	KIFAP3	0.0414281	0.00763398	1.21258e-07	up
Epithelial	18	ARFGEF1	0.0305883	0.0056369	1.21461e-07	up
Epithelial	18	RYBP	0.0315932	0.0058227	1.21796e-07	up
Epithelial	18	OPTN	0.0283691	0.0052306	1.23254e-07	up
Epithelial	18	CDK13	0.0329403	0.00607415	1.2365e-07	up
Epithelial	18	CD79B	0.0409836	0.00756119	1.25537e-07	up
Epithelial	18	IGKV4-1	0.0384526	0.00709569	1.26267e-07	up
Epithelial	18	ACOT9	0.0452874	0.00835756	1.26509e-07	up
Epithelial	18	PRKCQ	0.044398	0.00819416	1.268e-07	up
Epithelial	18	ATP9A	0.0206707	0.00381522	1.26965e-07	up
Epithelial	18	ASF1A	0.0348966	0.00644493	1.29332e-07	up
Epithelial	18	UBE4B	0.0415148	0.00767053	1.30971e-07	up
Epithelial	18	ABCB8	0.0347654	0.00642412	1.31324e-07	up
Epithelial	18	PI4KA	0.0312452	0.00577373	1.31329e-07	up
Epithelial	18	SETD2	0.0391939	0.00724551	1.3291e-07	up
Epithelial	18	GAS7	0.0473454	0.00875497	1.3403e-07	up
Epithelial	18	CD19	0.0415313	0.00768059	1.34379e-07	up
Epithelial	18	PCNT	0.046149	0.00853712	1.35546e-07	up
Epithelial	18	AREL1	0.039579	0.0073243	1.36936e-07	up
Epithelial	18	MTMR3	0.0394837	0.00730856	1.37956e-07	up
Epithelial	18	ABL1	0.0341192	0.00631664	1.38599e-07	up
Epithelial	18	CSK	0.0272755	0.00504978	1.38661e-07	up
Epithelial	18	DCP2	0.0340615	0.00630642	1.38804e-07	up
Epithelial	18	GCLC	0.0356095	0.00659409	1.39416e-07	up
Epithelial	18	GZMB	0.0446284	0.00826603	1.40297e-07	up
Epithelial	18	OSBPL9	0.0346973	0.00642873	1.41649e-07	up
Epithelial	18	MYC	-0.0176792	0.00327573	1.41752e-07	down
Epithelial	18	RAD51C	0.0380399	0.00704956	1.42403e-07	up
Epithelial	18	TUBB6	0.0300502	0.00556889	1.42403e-07	up
Epithelial	18	TTK	0.0338339	0.00627406	1.45073e-07	up
Epithelial	18	CYSTM1	0.02135	0.00395962	1.45591e-07	up
Epithelial	18	RTKN2	0.0314554	0.00583443	1.4597e-07	up
Epithelial	18	GZMM	0.0409371	0.00759308	1.4597e-07	up
Epithelial	18	ZFPM2	0.0487491	0.00904506	1.47351e-07	up
Epithelial	18	C1QTNF7	0.0385335	0.00714983	1.47419e-07	up
Epithelial	18	YIF1A	0.0248075	0.00460486	1.49175e-07	up
Epithelial	18	ARX	0.0337297	0.00626152	1.49453e-07	up
Epithelial	18	NPPA	0.0592699	0.0110036	1.49741e-07	up
Epithelial	18	SH3RF1	0.0328298	0.00609765	1.51695e-07	up
Epithelial	18	DDT	0.0205345	0.00381834	1.56912e-07	up
Epithelial	18	TRMT1	0.0340227	0.00632792	1.57944e-07	up
Epithelial	18	DEFB1	0.027114	0.00504338	1.58286e-07	up
Epithelial	18	WBP2	0.0336137	0.00625403	1.59473e-07	up
Epithelial	18	RNASE2	0.0388374	0.00722611	1.59526e-07	up
Epithelial	18	NOS3	0.0408072	0.00759516	1.61025e-07	up
Epithelial	18	RUBCN	0.0393734	0.00732832	1.61025e-07	up
Epithelial	18	UBE2A	0.0358461	0.00667437	1.6282e-07	up
Epithelial	18	PELI1	0.0272146	0.00506943	1.64875e-07	up
Epithelial	18	YWHAZ	0.011253	0.00209663	1.65889e-07	up
Epithelial	18	GABPA	0.0330972	0.00616808	1.67039e-07	up
Epithelial	18	TRRAP	0.0335171	0.00624776	1.68114e-07	up
Epithelial	18	NPPB	0.0540652	0.0100788	1.68407e-07	up
Epithelial	18	IRGM	0.0369588	0.006893	1.70671e-07	up
Epithelial	18	CASR	0.0407723	0.00760534	1.71349e-07	up
Epithelial	18	GABBR2	0.0453657	0.00846235	1.714e-07	up
Epithelial	18	RFC4	0.0314142	0.00586053	1.71843e-07	up
Epithelial	18	THOC1	0.0317193	0.00591748	1.71843e-07	up
Epithelial	18	NECAP1	0.0345406	0.00644427	1.72135e-07	up
Epithelial	18	DHX38	0.0358491	0.00669619	1.78119e-07	up
Epithelial	18	CHRM1	0.0465911	0.00870387	1.78774e-07	up
Epithelial	18	PLEKHO2	0.0387694	0.00724367	1.79441e-07	up
Epithelial	18	AGPAT3	0.0329224	0.00615135	1.79486e-07	up
Epithelial	18	PSMC1	0.0239114	0.00446959	1.81669e-07	up
Epithelial	18	SDHAF2	0.0376102	0.00703058	1.8189e-07	up
Epithelial	18	ENTPD4	0.0348065	0.00650934	1.84196e-07	up
Epithelial	18	RCOR1	0.0278641	0.00521119	1.84324e-07	up
Epithelial	18	EPN2	0.0360862	0.00675465	1.88941e-07	up
Epithelial	18	MTMR4	0.030674	0.00574346	1.90691e-07	up
Epithelial	18	BCKDK	0.0340128	0.00637003	1.91864e-07	up
Epithelial	18	FANCA	0.0333039	0.00623811	1.92526e-07	up
Epithelial	18	LGALS2	-0.0167159	0.00313105	1.92526e-07	down
Epithelial	18	SIKE1	0.0340759	0.00638297	1.92632e-07	up
Epithelial	18	SAMHD1	0.0373712	0.00700095	1.9315e-07	up
Epithelial	18	LST1	0.0572644	0.0107336	1.96247e-07	up
Epithelial	18	PIK3CA	0.0401655	0.0075287	1.96247e-07	up
Epithelial	18	HR	0.0385724	0.00723098	1.96887e-07	up
Epithelial	18	BANF1	0.0154695	0.00290145	1.99746e-07	up
Epithelial	18	NFATC4	0.0389142	0.00729927	2.00108e-07	up
Epithelial	18	CLEC12A	0.0422745	0.00793271	2.02371e-07	up
Epithelial	18	FDPS	-0.0181468	0.00340585	2.03428e-07	down
Epithelial	18	CD5L	0.0413654	0.00776446	2.04001e-07	up
Epithelial	18	ADRB1	0.0326815	0.00613627	2.05702e-07	up
Epithelial	18	DNAJB1	0.0229884	0.00431737	2.07116e-07	up
Epithelial	18	EHMT2	0.0369691	0.00694345	2.07404e-07	up
Epithelial	18	SIRT2	0.0290556	0.00545816	2.08451e-07	up
Epithelial	18	H6PD	0.0414685	0.00779299	2.10763e-07	up
Epithelial	18	TAOK3	0.0550962	0.0103548	2.11181e-07	up
Epithelial	18	RNASET2	0.028693	0.00539356	2.12218e-07	up
Epithelial	18	DIPK2B	0.0605942	0.0113907	2.1244e-07	up
Epithelial	18	VDAC2	0.0250094	0.00470218	2.13446e-07	up
Epithelial	18	CCDC50	0.0301588	0.00567125	2.14354e-07	up
Epithelial	18	GNB5	0.0409491	0.00770247	2.16019e-07	up
Epithelial	18	EIF2AK4	0.0407801	0.00767096	2.16173e-07	up
Epithelial	18	HSF1	0.0333444	0.00627455	2.1841e-07	up
Epithelial	18	ADPRM	0.0367115	0.00690884	2.18949e-07	up
Epithelial	18	CNR2	0.0607007	0.0114256	2.20076e-07	up
Epithelial	18	CCNT1	0.038418	0.00723389	2.22248e-07	up
Epithelial	18	VAT1	0.0296996	0.00559259	2.22538e-07	up
Epithelial	18	WAS	0.0518246	0.0097598	2.23098e-07	up
Epithelial	18	VPS72	0.0368313	0.00693629	2.23098e-07	up
Epithelial	18	PHF21A	0.040898	0.00770385	2.24442e-07	up
Epithelial	18	CSNK1A1	0.0279375	0.00526282	2.24744e-07	up
Epithelial	18	PIK3R3	0.0469633	0.00885204	2.28509e-07	up
Epithelial	18	DYNLL2	0.038132	0.00718953	2.30358e-07	up
Epithelial	18	MTMR14	0.0329432	0.0062118	2.30907e-07	up
Epithelial	18	NHP2	0.0223092	0.0042081	2.33145e-07	up
Epithelial	18	SYK	0.0354314	0.00668624	2.36059e-07	up
Epithelial	18	MDC1	0.0398051	0.00751278	2.37057e-07	up
Epithelial	18	RAB10	0.0309565	0.00584346	2.37859e-07	up
Epithelial	18	BCL2L11	0.0298209	0.00562946	2.38193e-07	up
Epithelial	18	MFN2	0.0366996	0.00692897	2.39086e-07	up
Epithelial	18	CPSF7	0.0281039	0.00530669	2.39743e-07	up
Epithelial	18	POLK	0.0444005	0.00838391	2.39743e-07	up
Epithelial	18	CUX1	0.0321304	0.00606733	2.40018e-07	up
Epithelial	18	BCL11A	0.027651	0.00522166	2.40192e-07	up
Epithelial	18	TSG101	0.0305818	0.00577572	2.40809e-07	up
Epithelial	18	RNF121	0.036989	0.00698807	2.43004e-07	up
Epithelial	18	MARCO	0.0445849	0.00842408	2.43721e-07	up
Epithelial	18	M6PR	0.0421327	0.00796126	2.44087e-07	up
Epithelial	18	PYCR1	0.0271279	0.00512639	2.44536e-07	up
Epithelial	18	PSMA8	0.0490158	0.00926274	2.44572e-07	up
Epithelial	18	RAD51	0.0350438	0.00662418	2.46417e-07	up
Epithelial	18	POLR3E	0.0309207	0.00584614	2.47934e-07	up
Epithelial	18	PRR5	0.0343547	0.00649884	2.51657e-07	up
Epithelial	18	PRF1	0.0398053	0.00753026	2.51887e-07	up
Epithelial	18	TRIM13	0.0327059	0.00618803	2.52769e-07	up
Epithelial	18	TERF1	0.024186	0.00457693	2.54081e-07	up
Epithelial	18	MAPK8	0.0413796	0.00783258	2.55817e-07	up
Epithelial	18	IRAG2	0.0484053	0.00916417	2.57115e-07	up
Epithelial	18	EML4	0.0274298	0.00519386	2.58164e-07	up
Epithelial	18	HBB	0.0437673	0.00828761	2.58285e-07	up
Epithelial	18	MCEMP1	0.0464455	0.00879851	2.61393e-07	up
Epithelial	18	CCNT2	0.043091	0.00816941	2.6721e-07	up
Epithelial	18	PRKAR2A	0.0290332	0.00550698	2.70826e-07	up
Epithelial	18	GNG11	0.0375558	0.00712346	2.70826e-07	up
Epithelial	18	PCBP4	0.0328795	0.00623766	2.72125e-07	up
Epithelial	18	CARMN	0.0452937	0.00859465	2.7373e-07	up
Epithelial	18	PAX4	0.0433482	0.00822876	2.76784e-07	up
Epithelial	18	PSMC2	0.0256739	0.00487406	2.77329e-07	up
Epithelial	18	LHX1	0.0480594	0.00912523	2.78437e-07	up
Epithelial	18	STARD7	0.0243712	0.00462752	2.78437e-07	up
Epithelial	18	RING1	0.0375203	0.00712471	2.78883e-07	up
Epithelial	18	GTF2I	0.018089	0.00343503	2.79064e-07	up
Epithelial	18	PLPPR1	0.0365846	0.00694737	2.79064e-07	up
Epithelial	18	HSPA6	0.0420719	0.00799112	2.80686e-07	up
Epithelial	18	BPGM	0.0375123	0.00712681	2.82554e-07	up
Epithelial	18	DEFA4	0.0347682	0.00660651	2.83731e-07	up
Epithelial	18	SNRNP200	0.0239084	0.00454395	2.85357e-07	up
Epithelial	18	TCN2	0.0349835	0.00664919	2.8569e-07	up
Epithelial	18	NLRP1	0.0433484	0.00823983	2.86233e-07	up
Epithelial	18	UBE2D1	0.0328833	0.0062506	2.86233e-07	up
Epithelial	18	PLCL2	0.0414631	0.00788382	2.88565e-07	up
Epithelial	18	TIRAP	0.0458022	0.00870898	2.88567e-07	up
Epithelial	18	ICA1	0.0365019	0.00694192	2.9005e-07	up
Epithelial	18	AKAP10	0.0326004	0.00620137	2.91867e-07	up
Epithelial	18	CCDC12	0.0232988	0.0044323	2.92364e-07	up
Epithelial	18	SLC27A5	0.0379829	0.0072272	2.93806e-07	up
Epithelial	18	SGCB	0.0284925	0.00542142	2.93806e-07	up
Epithelial	18	GABARAPL2	0.021038	0.00400331	2.94327e-07	up
Epithelial	18	CDC40	0.0369597	0.00703338	2.94624e-07	up
Epithelial	18	GLB1	-0.0287877	0.00547988	2.97002e-07	down
Epithelial	18	SPG11	0.0354443	0.00674786	2.97982e-07	up
Epithelial	18	VRK3	0.0373924	0.00711898	2.98154e-07	up
Epithelial	18	MPG	0.030965	0.00589545	2.98277e-07	up
Epithelial	18	LILRA4	0.064109	0.0122086	3.00166e-07	up
Epithelial	18	PRKACA	0.0306913	0.00584793	3.04821e-07	up
Epithelial	18	NUDT4	0.0340278	0.00648503	3.06499e-07	up
Epithelial	18	NFE2L2	0.0301974	0.00575509	3.06499e-07	up
Epithelial	18	PTPRN2	0.043231	0.00824265	3.10194e-07	up
Epithelial	18	PPP3R1	0.0362833	0.00691869	3.1102e-07	up
Epithelial	18	RNF220	0.032827	0.00626114	3.13056e-07	up
Epithelial	18	NEFL	0.038163	0.00727944	3.13621e-07	up
Epithelial	18	REN	0.0364799	0.00695941	3.14797e-07	up
Epithelial	18	FCRL2	0.0434339	0.00828719	3.15925e-07	up
Epithelial	18	ACAP3	0.0501975	0.00957841	3.16481e-07	up
Epithelial	18	G3BP2	0.0212413	0.00405564	3.21939e-07	up
Epithelial	18	NSD3	0.0353649	0.00675243	3.22005e-07	up
Epithelial	18	CD300A	0.0493167	0.00941786	3.23384e-07	up
Epithelial	18	COL24A1	0.0510939	0.00975794	3.23908e-07	up
Epithelial	18	PRPF40B	0.0379289	0.00724627	3.27101e-07	up
Epithelial	18	MS4A2	0.0454482	0.0086847	3.28975e-07	up
Epithelial	18	ETV5	0.045926	0.00877803	3.31027e-07	up
Epithelial	18	MT1B	0.0447513	0.00855443	3.31918e-07	up
Epithelial	18	MECR	0.0443669	0.00848369	3.34838e-07	up
Epithelial	18	P2RX4	0.0305484	0.00584752	3.44842e-07	up
Epithelial	18	CEP63	0.0335544	0.00642398	3.463e-07	up
Epithelial	18	TNXA/B	0.0406007	0.00777472	3.4835e-07	up
Epithelial	18	ZHX2	0.0353963	0.0067791	3.49667e-07	up
Epithelial	18	AGPS	0.0255051	0.00488585	3.51776e-07	up
Epithelial	18	DYNC1H1	-0.0360901	0.00691367	3.51829e-07	down
Epithelial	18	LAT2	0.042572	0.00815646	3.53003e-07	up
Epithelial	18	CDC25B	0.0260123	0.0049842	3.53648e-07	up
Epithelial	18	PLCG2	0.0433353	0.00830338	3.53648e-07	up
Epithelial	18	HOXC8	0.0379301	0.00726949	3.55866e-07	up
Epithelial	18	NF2	0.0267569	0.00512934	3.58187e-07	up
Epithelial	18	MLST8	0.0307017	0.005886	3.58802e-07	up
Epithelial	18	UBXN6	0.0277313	0.00531846	3.62351e-07	up
Epithelial	18	TLR1	0.0477368	0.00915873	3.6602e-07	up
Epithelial	18	CADPS	0.0470001	0.00901733	3.6602e-07	up
Epithelial	18	LMNB1	0.0184451	0.00353892	3.66067e-07	up
Epithelial	18	PCLO	0.0414227	0.00794857	3.67388e-07	up
Epithelial	18	ATP5F1D	0.0136336	0.00261795	3.74442e-07	up
Epithelial	18	P2RY1	0.0342183	0.00657365	3.79127e-07	up
Epithelial	18	TBK1	0.0411823	0.00791701	3.86456e-07	up
Epithelial	18	MED12	0.0417477	0.00802694	3.87956e-07	up
Epithelial	18	KRT4	0.0409003	0.00786414	3.88018e-07	up
Epithelial	18	COX7A2L	0.0317862	0.0061123	3.88901e-07	up
Epithelial	18	SERPINE1	0.0453588	0.00872335	3.90165e-07	up
Epithelial	18	MACF1	0.0517555	0.00995516	3.91768e-07	up
Epithelial	18	PLD1	0.0247133	0.00475461	3.93969e-07	up
Epithelial	18	MED11	0.0359946	0.00692862	3.99589e-07	up
Epithelial	18	KCNN2	0.0430581	0.00828962	4.01251e-07	up
Epithelial	18	NME1	0.0248298	0.00478054	4.01696e-07	up
Epithelial	18	SPACA3	0.0339642	0.00653949	4.02075e-07	up
Epithelial	18	RFX3	0.0329654	0.00634926	4.05582e-07	up
Epithelial	18	PHC3	0.0318304	0.00613194	4.07841e-07	up
Epithelial	18	IPCEF1	0.0433262	0.00834738	4.08843e-07	up
Epithelial	18	MYL7	0.0366689	0.00706747	4.13067e-07	up
Epithelial	18	CCNK	0.031183	0.00601186	4.16237e-07	up
Epithelial	18	PRKCI	0.0256367	0.00494341	4.18062e-07	up
Epithelial	18	CLTCL1	0.0411343	0.00793301	4.19784e-07	up
Epithelial	18	ARID4A	0.034236	0.00660317	4.20563e-07	up
Epithelial	18	UBE3B	0.0304125	0.00587124	4.31527e-07	up
Epithelial	18	RGCC	0.0298229	0.00575812	4.32878e-07	up
Epithelial	18	MIS18A	0.0354488	0.00684488	4.33646e-07	up
Epithelial	18	ADRA2B	0.027314	0.00527534	4.36288e-07	up
Epithelial	18	ACACB	0.035013	0.00676447	4.4003e-07	up
Epithelial	18	UBE2W	0.0335329	0.00647872	4.40269e-07	up
Epithelial	18	ROR2	0.045765	0.00884241	4.40629e-07	up
Epithelial	18	CCNH	0.0301309	0.00582191	4.40932e-07	up
Epithelial	18	GATAD2B	0.0375851	0.00726316	4.42365e-07	up
Epithelial	18	ADA2	0.0397325	0.00767963	4.44575e-07	up
Epithelial	18	LINC01781	0.0431144	0.00834068	4.55455e-07	up
Epithelial	18	MYDGF	0.0254165	0.0049199	4.62929e-07	up
Epithelial	18	DNMT1	0.0371357	0.00718882	4.63512e-07	up
Epithelial	18	USP18	0.0333928	0.00646768	4.70164e-07	up
Epithelial	18	ARTN	0.0470519	0.00911506	4.72589e-07	up
Epithelial	18	GFAP	0.0450875	0.0087367	4.75708e-07	up
Epithelial	18	VPS37A	0.0327521	0.00635204	4.87211e-07	up
Epithelial	18	RBBP6	0.0322449	0.00625396	4.87662e-07	up
Epithelial	18	S100A7	0.0661743	0.0128358	4.88693e-07	up
Epithelial	18	PHGDH	0.0224133	0.00434892	4.92951e-07	up
Epithelial	18	AQP9	0.0356391	0.00691609	4.94602e-07	up
Epithelial	18	TBX21	0.0341981	0.0066366	4.94741e-07	up
Epithelial	18	NSUN3	0.032779	0.00636244	4.97197e-07	up
Epithelial	18	C5AR2	0.0402552	0.00781449	4.98587e-07	up
Epithelial	18	RASGRP3	0.0410044	0.00796227	5.02477e-07	up
Epithelial	18	SIRT5	0.0402725	0.00782312	5.07576e-07	up
Epithelial	18	MCTP1	0.0389981	0.00757989	5.15389e-07	up
Epithelial	18	PRSS16	0.0336838	0.0065472	5.15685e-07	up
Epithelial	18	BDH2	0.0251949	0.00489734	5.15901e-07	up
Epithelial	18	MTOR	0.0483224	0.00939323	5.16355e-07	up
Epithelial	18	RAD1	0.0288194	0.00560224	5.16535e-07	up
Epithelial	18	PSME3	0.0288097	0.00560055	5.16804e-07	up
Epithelial	18	SPTBN1	0.0154943	0.00301273	5.19803e-07	up
Epithelial	18	ARG2	0.0335597	0.00652782	5.24908e-07	up
Epithelial	18	CHI3L1	0.0269868	0.00525044	5.27879e-07	up
Epithelial	18	MCM7	0.0207658	0.00404212	5.34916e-07	up
Epithelial	18	PRPSAP2	0.0259584	0.00505346	5.3643e-07	up
Epithelial	18	DOCK2	0.0443845	0.00864437	5.42684e-07	up
Epithelial	18	TRIM4	0.0377358	0.00735067	5.44941e-07	up
Epithelial	18	SNHG11	0.0447712	0.00872241	5.4697e-07	up
Epithelial	18	RET	0.0444668	0.00866331	5.47112e-07	up
Epithelial	18	EVI5	0.0372661	0.00726291	5.52043e-07	up
Epithelial	18	ELP6	0.032229	0.00628235	5.54573e-07	up
Epithelial	18	CAMK2B	0.0426385	0.00831192	5.55238e-07	up
Epithelial	18	RTN4	0.0189389	0.00369243	5.571e-07	up
Epithelial	18	MGMT	0.0258793	0.00504732	5.62121e-07	up
Epithelial	18	SETD7	0.0356787	0.00695884	5.62617e-07	up
Epithelial	18	ACVRL1	0.0387931	0.00756757	5.65055e-07	up
Epithelial	18	SLC44A5	0.0466494	0.00910262	5.69068e-07	up
Epithelial	18	CXXC4	0.0376425	0.00734545	5.6958e-07	up
Epithelial	18	ADGRE1	0.0556403	0.0108587	5.71052e-07	up
Epithelial	18	KYAT1	0.0415861	0.00812331	5.85241e-07	up
Epithelial	18	C1QBP	0.0155707	0.00304218	5.8836e-07	up
Epithelial	18	PLD4	0.0415627	0.00812369	5.94564e-07	up
Epithelial	18	CTSF	0.0407614	0.00797139	6.02921e-07	up
Epithelial	18	MRM2	0.0334097	0.00653363	6.02921e-07	up
Epithelial	18	PTDSS1	0.0290347	0.00567901	6.05362e-07	up
Epithelial	18	SLFN11	0.056694	0.0110919	6.09396e-07	up
Epithelial	18	HOXA11	0.0334986	0.00655521	6.12685e-07	up
Epithelial	18	LRRC32	0.0523407	0.0102501	6.25076e-07	up
Epithelial	18	TERF2IP	0.0262546	0.00514264	6.28489e-07	up
Epithelial	18	ACTL6A	0.0316283	0.00619795	6.35815e-07	up
Epithelial	18	TBC1D1	0.0302831	0.00593445	6.35864e-07	up
Epithelial	18	ORMDL2	0.0253414	0.00496772	6.41431e-07	up
Epithelial	18	RCC2	0.0349769	0.0068603	6.50705e-07	up
Epithelial	18	EXOC6	0.0342773	0.00672847	6.64594e-07	up
Epithelial	18	TIAM1	0.0472652	0.0092791	6.66613e-07	up
Epithelial	18	IQCB1	0.0314293	0.00617086	6.68338e-07	up
Epithelial	18	REPS1	0.0312126	0.00612965	6.72021e-07	up
Epithelial	18	DHFR	0.0278976	0.00547937	6.74168e-07	up
Epithelial	18	FCGR3A	0.0422564	0.00830332	6.82159e-07	up
Epithelial	18	RIT2	0.0379964	0.0074688	6.88237e-07	up
Epithelial	18	ALDH1L1	0.0454596	0.0089367	6.89787e-07	up
Epithelial	18	BRD7	0.0322918	0.00635031	6.9603e-07	up
Epithelial	18	YTHDF2	0.039971	0.00786167	6.9867e-07	up
Epithelial	18	ATP1A4	0.0491645	0.00967039	6.99406e-07	up
Epithelial	18	P2RY8	0.0434615	0.00855269	7.08077e-07	up
Epithelial	18	CAMK1	0.0384211	0.00756288	7.13042e-07	up
Epithelial	18	KCNJ6	0.0427734	0.00842006	7.13839e-07	up
Epithelial	18	POLE	0.0276306	0.00543937	7.14322e-07	up
Epithelial	18	SAR1A	0.0298892	0.00588447	7.15613e-07	up
Epithelial	18	SPG21	0.0302787	0.00596123	7.15613e-07	up
Epithelial	18	GC	0.0413294	0.00813806	7.18176e-07	up
Epithelial	18	PYCR3	0.0347495	0.00684409	7.22594e-07	up
Epithelial	18	SHPRH	0.0402478	0.00792947	7.28318e-07	up
Epithelial	18	RALA	0.0290644	0.00573138	7.45995e-07	up
Epithelial	18	RPIA	0.0267008	0.00526574	7.47412e-07	up
Epithelial	18	PRPF31	0.0415281	0.00818998	7.47455e-07	up
Epithelial	18	IDO1	0.0478826	0.00944964	7.60876e-07	up
Epithelial	18	OSCAR	0.0545387	0.0107691	7.7172e-07	up
Epithelial	18	PAG1	0.0318055	0.00628175	7.76364e-07	up
Epithelial	18	BABAM1	0.0310217	0.00612833	7.80754e-07	up
Epithelial	18	TMEM192	0.0304768	0.00602215	7.85584e-07	up
Epithelial	18	TRAF6	0.0333337	0.00658787	7.8909e-07	up
Epithelial	18	GRM5	0.0373715	0.00738729	7.9286e-07	up
Epithelial	18	TMEM37	0.025315	0.00500927	8.14775e-07	up
Epithelial	18	RAP1B	0.0325038	0.00643404	8.22108e-07	up
Epithelial	18	CIC	0.0274387	0.00543353	8.30272e-07	up
Epithelial	18	CADM4	0.0336933	0.00667346	8.34541e-07	up
Epithelial	18	UBA1	0.0229775	0.00455177	8.37774e-07	up
Epithelial	18	SDCCAG8	0.0403826	0.00800018	8.38913e-07	up
Epithelial	18	PLA2G5	0.0459176	0.00909998	8.46628e-07	up
Epithelial	18	ADAM12	0.0386496	0.00766098	8.50307e-07	up
Epithelial	18	ABCB1	0.0366315	0.007263	8.56318e-07	up
Epithelial	18	SPHK1	0.0459373	0.00910819	8.56318e-07	up
Epithelial	18	USP8	0.0309275	0.00613229	8.56677e-07	up
Epithelial	18	MTNR1A	0.0329852	0.00654424	8.70077e-07	up
Epithelial	18	TNFRSF10C	0.0302088	0.00599356	8.70372e-07	up
Epithelial	18	HOXA10	0.0244853	0.00486001	8.79603e-07	up
Epithelial	18	ECSIT	0.0292143	0.00579889	8.8025e-07	up
Epithelial	18	CTAG1A/B	0.0437832	0.00869389	8.88357e-07	up
Epithelial	18	PTCD2	0.0477867	0.00949015	8.91236e-07	up
Epithelial	18	PSMD12	0.0293545	0.00583464	9.10958e-07	up
Epithelial	18	SUMO3	0.0269843	0.00536347	9.10958e-07	up
Epithelial	18	AP3B1	0.0351797	0.00699715	9.26768e-07	up
Epithelial	18	RERE	0.0345217	0.00686938	9.37451e-07	up
Epithelial	18	DTX3	0.042091	0.00837657	9.40048e-07	up
Epithelial	18	HEPACAM2	0.0418026	0.00831954	9.40841e-07	up
Epithelial	18	CRADD	0.0321892	0.00640676	9.42333e-07	up
Epithelial	18	OSER1	0.0276691	0.00550759	9.44161e-07	up
Epithelial	18	TLDC2	0.0294497	0.00586248	9.45747e-07	up
Epithelial	18	NNAT	0.0350252	0.00697334	9.48823e-07	up
Epithelial	18	COPS8	0.0263104	0.0052393	9.53404e-07	up
Epithelial	18	SIGLEC10	0.0441684	0.00879807	9.60579e-07	up
Epithelial	18	EFTUD2	0.0274219	0.00546482	9.72012e-07	up
Epithelial	18	DCAF12	0.0318606	0.0063514	9.79705e-07	up
Epithelial	18	NAGPA	0.0345991	0.00689831	9.83096e-07	up
Epithelial	18	ADAMTS5	0.047826	0.00953736	9.87825e-07	up
Epithelial	18	HHIP	0.0420325	0.00838294	9.90269e-07	up
Epithelial	18	CREB5	0.0429051	0.00855994	9.98941e-07	up
Epithelial	18	RCC1	0.0375848	0.00749881	9.99688e-07	up
Epithelial	18	GNG7	0.0397701	0.00793523	1.00073e-06	up
Epithelial	18	PDE3B	0.0323776	0.00646129	1.00465e-06	up
Epithelial	18	NKX2-2	0.0332795	0.00664158	1.00555e-06	up
Epithelial	18	CALML4	0.0392798	0.0078422	1.01574e-06	up
Epithelial	18	LY86	0.0453133	0.00904953	1.02344e-06	up
Epithelial	18	DCTN6	0.0300391	0.00600274	1.03919e-06	up
Epithelial	18	SNAP29	0.0363181	0.00725936	1.04593e-06	up
Epithelial	18	SIAH1	0.0360775	0.0072131	1.05246e-06	up
Epithelial	18	PSMA3	0.0262689	0.0052523	1.05344e-06	up
Epithelial	18	SLC39A6	0.043147	0.00862912	1.05995e-06	up
Epithelial	18	DGKE	0.0420757	0.00841612	1.06365e-06	up
Epithelial	18	ARSB	0.0367202	0.0073451	1.06374e-06	up
Epithelial	18	SENP7	0.0354836	0.00709775	1.06374e-06	up
Epithelial	18	KDM6A	0.0420765	0.00841705	1.06508e-06	up
Epithelial	18	NUP98	0.0263463	0.00527139	1.07014e-06	up
Epithelial	18	EDEM3	0.0432528	0.00865426	1.07049e-06	up
Epithelial	18	NPC1L1	-0.0284053	0.00568379	1.07156e-06	down
Epithelial	18	SLC1A2	0.0530742	0.010622	1.07658e-06	up
Epithelial	18	RPAIN	0.0265947	0.00532284	1.07781e-06	up
Epithelial	18	RHNO1	0.0375528	0.00751738	1.08241e-06	up
Epithelial	18	DHRS4	0.0213636	0.00427766	1.08899e-06	up
Epithelial	18	POT1	0.0351468	0.00704275	1.10947e-06	up
Epithelial	18	BAG5	0.0353277	0.00707893	1.10947e-06	up
Epithelial	18	NR4A1	0.0224453	0.00449843	1.11428e-06	up
Epithelial	18	RNF214	0.0293705	0.0058865	1.11456e-06	up
Epithelial	18	SDK1	0.0476709	0.00955496	1.11619e-06	up
Epithelial	18	PJA1	0.0397405	0.00796908	1.12912e-06	up
Epithelial	18	PPME1	0.0308114	0.00617966	1.13399e-06	up
Epithelial	18	ZNF304	0.0415366	0.00833146	1.13612e-06	up
Epithelial	18	CUL2	0.033312	0.00668226	1.1379e-06	up
Epithelial	18	RAB5B	0.0282753	0.00567211	1.13811e-06	up
Epithelial	18	GTF2H1	0.0378414	0.00759102	1.13811e-06	up
Epithelial	18	IGLV1-40	0.037486	0.00752248	1.1482e-06	up
Epithelial	18	MOGAT1	0.0437236	0.0087752	1.15115e-06	up
Epithelial	18	GRIA4	0.04466	0.00896685	1.16315e-06	up
Epithelial	18	GOT2	0.0207143	0.00416029	1.17188e-06	up
Epithelial	18	RAB18	0.0417246	0.00838237	1.17995e-06	up
Epithelial	18	SPRR3	0.0413416	0.00830766	1.18775e-06	up
Epithelial	18	ANAPC7	0.0368183	0.00739895	1.18837e-06	up
Epithelial	18	PPP6R3	0.0323798	0.0065083	1.19328e-06	up
Epithelial	18	SPARCL1	0.0395966	0.00795888	1.19328e-06	up
Epithelial	18	CACNA1H	0.0372484	0.00748675	1.19328e-06	up
Epithelial	18	GPNMB	0.0416769	0.00837736	1.19411e-06	up
Epithelial	18	PREX1	0.0281914	0.005667	1.1955e-06	up
Epithelial	18	FAM177A1	0.0241061	0.00484728	1.20463e-06	up
Epithelial	18	PRDX3	0.021598	0.00434417	1.21247e-06	up
Epithelial	18	CNTRL	0.0378295	0.00760884	1.21247e-06	up
Epithelial	18	CCNC	0.0362765	0.00729929	1.22373e-06	up
Epithelial	18	TRIM33	0.0308941	0.00621672	1.2256e-06	up
Epithelial	18	VAV1	0.0452742	0.00911829	1.25267e-06	up
Epithelial	18	NFAM1	0.0338577	0.00682005	1.25722e-06	up
Epithelial	18	BLK	0.038434	0.00774463	1.26789e-06	up
Epithelial	18	LANCL2	0.0326658	0.00658222	1.26789e-06	up
Epithelial	18	DNM1	0.0406225	0.0081862	1.26978e-06	up
Epithelial	18	SEH1L	0.0281666	0.00567645	1.27134e-06	up
Epithelial	18	ALG13	0.0336354	0.00678161	1.28542e-06	up
Epithelial	18	APOC3	0.0273452	0.00551501	1.29475e-06	up
Epithelial	18	DPP7	0.0291529	0.00588022	1.29791e-06	up
Epithelial	18	RAP1GDS1	0.0323842	0.00653247	1.29994e-06	up
Epithelial	18	SLC25A27	0.0426909	0.00861401	1.30917e-06	up
Epithelial	18	SIRT4	0.0356486	0.0071941	1.31356e-06	up
Epithelial	18	HOPX	0.0402602	0.008125	1.31418e-06	up
Epithelial	18	GATA4	0.0369469	0.00745864	1.32412e-06	up
Epithelial	18	CR1	0.0389324	0.00786267	1.33756e-06	up
Epithelial	18	HEBP1	0.0267727	0.00540864	1.34777e-06	up
Epithelial	18	MAGI1	0.0380097	0.00767886	1.34794e-06	up
Epithelial	18	CDK6	0.0228863	0.00462413	1.3515e-06	up
Epithelial	18	PCSK5	0.0304781	0.00615902	1.35653e-06	up
Epithelial	18	CAV1	0.032699	0.00660863	1.36035e-06	up
Epithelial	18	UBE2Q1	0.0282644	0.00571254	1.36086e-06	up
Epithelial	18	PNP	0.0205517	0.00415743	1.39158e-06	up
Epithelial	18	CWF19L2	0.0379167	0.00767405	1.40887e-06	up
Epithelial	18	TAF6L	0.0388604	0.00786699	1.41731e-06	up
Epithelial	18	PTGR1	0.0254626	0.00515726	1.43464e-06	up
Epithelial	18	RNF168	0.0374983	0.00759526	1.43545e-06	up
Epithelial	18	THOP1	0.0267779	0.00543028	1.47847e-06	up
Epithelial	18	IL12RB2	0.0456784	0.00926841	1.49954e-06	up
Epithelial	18	IRF5	0.0356818	0.00724228	1.51079e-06	up
Epithelial	18	ARPC1A	0.0220718	0.00448039	1.51464e-06	up
Epithelial	18	VTI1B	0.0271719	0.00551807	1.53074e-06	up
Epithelial	18	NIPBL	0.0298932	0.00607104	1.53232e-06	up
Epithelial	18	GAN	0.0470639	0.00955873	1.53382e-06	up
Epithelial	18	CDC16	0.0229169	0.00465785	1.5617e-06	up
Epithelial	18	SAE1	0.0212152	0.00431223	1.56343e-06	up
Epithelial	18	NOSIP	0.0270587	0.00550145	1.57348e-06	up
Epithelial	18	RIF1	0.028003	0.00569401	1.57687e-06	up
Epithelial	18	WIPI2	0.0336317	0.00684223	1.59797e-06	up
Epithelial	18	PIKFYVE	0.0354502	0.00721416	1.60838e-06	up
Epithelial	18	KDM3A	0.0342343	0.00696695	1.60911e-06	up
Epithelial	18	CREB3L3	0.0408212	0.00831488	1.64501e-06	up
Epithelial	18	POLR2F	0.0341532	0.00695745	1.6491e-06	up
Epithelial	18	TBC1D5	0.0300179	0.00611563	1.65255e-06	up
Epithelial	18	AURKB	0.023321	0.00475193	1.65793e-06	up
Epithelial	18	CHUK	0.0409762	0.00835008	1.66081e-06	up
Epithelial	18	ARID1A	0.0351267	0.00715844	1.66237e-06	up
Epithelial	18	ITGB3BP	0.0409111	0.00833735	1.66241e-06	up
Epithelial	18	KRT1	0.0417339	0.00850816	1.67719e-06	up
Epithelial	18	RNF34	0.0282544	0.00576051	1.67939e-06	up
Epithelial	18	POLR3A	0.0358449	0.00730932	1.68602e-06	up
Epithelial	18	ATP11C	0.0433202	0.00883863	1.70937e-06	up
Epithelial	18	PKLR	0.0364425	0.00744077	1.74001e-06	up
Epithelial	18	SERPINB2	0.0464852	0.00949579	1.76019e-06	up
Epithelial	18	ADGRF5	0.0362898	0.00741331	1.76073e-06	up
Epithelial	18	AASS	0.0310703	0.0063478	1.76515e-06	up
Epithelial	18	TNRC6C	0.0391134	0.00799163	1.76785e-06	up
Epithelial	18	TSPAN14	0.0274092	0.00560072	1.77101e-06	up
Epithelial	18	DHX8	0.0294777	0.00602456	1.77906e-06	up
Epithelial	18	ADGRF1	0.0477219	0.00975758	1.79812e-06	up
Epithelial	18	EED	0.0291603	0.00596267	1.80005e-06	up
Epithelial	18	TCEA1	0.0255915	0.00523453	1.81323e-06	up
Epithelial	18	PPP2R2B	0.0363633	0.00743914	1.82075e-06	up
Epithelial	18	PADI2	0.0432649	0.00885187	1.82419e-06	up
Epithelial	18	GNAO1	0.0429493	0.00878916	1.83324e-06	up
Epithelial	18	FBXO5	0.0366236	0.00749494	1.83432e-06	up
Epithelial	18	KRT16	0.0410709	0.00841315	1.8779e-06	up
Epithelial	18	OLIG2	0.0441052	0.00903483	1.87792e-06	up
Epithelial	18	EIF2AK3	0.0316368	0.00648338	1.89567e-06	up
Epithelial	18	CACNG6	0.0459487	0.00941644	1.89567e-06	up
Epithelial	18	NDUFS3	0.0226196	0.00463539	1.89567e-06	up
Epithelial	18	DPYSL2	0.0314764	0.00645083	1.89698e-06	up
Epithelial	18	KLHL42	0.0271858	0.00557161	1.89709e-06	up
Epithelial	18	LAMTOR1	0.027303	0.00559579	1.89776e-06	up
Epithelial	18	GDNF	0.0414295	0.00849121	1.89817e-06	up
Epithelial	18	PICALM	0.0251942	0.00516386	1.89902e-06	up
Epithelial	18	PAM	0.0321586	0.00659228	1.90544e-06	up
Epithelial	18	SERPINC1	0.0359164	0.00736368	1.91169e-06	up
Epithelial	18	RNF144A	0.0412906	0.00846924	1.93193e-06	up
Epithelial	18	SLC6A11	0.0375885	0.00771025	1.9336e-06	up
Epithelial	18	POLR2K	0.02761	0.00567116	1.99904e-06	up
Epithelial	18	SUPT7L	0.0328054	0.00673857	2.00033e-06	up
Epithelial	18	CHMP4A	0.0294451	0.00604866	2.00235e-06	up
Epithelial	18	PLCB1	0.0326158	0.00670065	2.00657e-06	up
Epithelial	18	POLR1A	0.028843	0.00592974	2.04104e-06	up
Epithelial	18	PARP16	0.0356202	0.00732556	2.05758e-06	up
Epithelial	18	PITX2	0.0385136	0.00792072	2.05772e-06	up
Epithelial	18	MAD1L1	0.0294222	0.00605181	2.06393e-06	up
Epithelial	18	PMEL	0.0404111	0.00831806	2.09989e-06	up
Epithelial	18	SYNPR	0.0326882	0.00673154	2.12321e-06	up
Epithelial	18	LLGL1	0.0311644	0.00641884	2.13147e-06	up
Epithelial	18	DBI	-0.0141098	0.00290655	2.13796e-06	down
Epithelial	18	ZWINT	0.0234909	0.00484153	2.16458e-06	up
Epithelial	18	TM7SF2	0.0285966	0.00590086	2.22793e-06	up
Epithelial	18	TNRC6B	0.0382016	0.00788758	2.26009e-06	up
Epithelial	18	PLPP2	0.0510027	0.0105337	2.27561e-06	up
Epithelial	18	MED1	0.0332674	0.00687581	2.31549e-06	up
Epithelial	18	IFT140	0.0330688	0.0068357	2.32234e-06	up
Epithelial	18	E2F1	0.0260527	0.00538931	2.36302e-06	up
Epithelial	18	GYPC	0.0446431	0.00923628	2.37049e-06	up
Epithelial	18	CAT	0.024946	0.0051616	2.37507e-06	up
Epithelial	18	MOSPD2	0.0394079	0.00815591	2.38844e-06	up
Epithelial	18	FST	0.0338681	0.00701413	2.42724e-06	up
Epithelial	18	RTN3	0.0269417	0.00558387	2.47038e-06	up
Epithelial	18	TIMMDC1	0.0306116	0.00634449	2.47038e-06	up
Epithelial	18	ARNT2	0.0411525	0.00853219	2.49078e-06	up
Epithelial	18	PHLPP1	0.0418047	0.00867333	2.53133e-06	up
Epithelial	18	KLF7	0.0381185	0.00792046	2.62416e-06	up
Epithelial	18	CPT2	0.0536914	0.0111585	2.63587e-06	up
Epithelial	18	LRRN3	0.0316431	0.00657701	2.64218e-06	up
Epithelial	18	PPP1R16B	0.0407711	0.00847901	2.67706e-06	up
Epithelial	18	ATXN1	0.0345425	0.00718743	2.70912e-06	up
Epithelial	18	SGTA	0.0292379	0.00608363	2.70912e-06	up
Epithelial	18	CAMK2A	0.0501747	0.0104506	2.77453e-06	up
Epithelial	18	RIMKLA	0.0553535	0.0115295	2.77483e-06	up
Epithelial	18	ING4	0.0367588	0.00765949	2.8007e-06	up
Epithelial	18	MTMR12	0.0277484	0.005783	2.81151e-06	up
Epithelial	18	MED16	0.0250293	0.00521696	2.81907e-06	up
Epithelial	18	PGR	0.0367017	0.00765459	2.85981e-06	up
Epithelial	18	MAP3K1	0.030938	0.00645351	2.86961e-06	up
Epithelial	18	ABL2	0.0369751	0.00771401	2.87927e-06	up
Epithelial	18	GRIN1	0.0404049	0.00843053	2.88624e-06	up
Epithelial	18	RNF41	0.0322341	0.00672613	2.88992e-06	up
Epithelial	18	TNKS	0.0354943	0.00740715	2.89582e-06	up
Epithelial	18	NPPC	0.0326868	0.00682366	2.91922e-06	up
Epithelial	18	FEZ1	0.0329754	0.00688438	2.92295e-06	up
Epithelial	18	SCAMP5	0.0354214	0.00740069	2.97583e-06	up
Epithelial	18	PHACTR1	0.0455741	0.00952256	2.97957e-06	up
Epithelial	18	NPL	0.0384055	0.00802484	2.9798e-06	up
Epithelial	18	NKX3-1	0.0417284	0.00872684	3.04203e-06	up
Epithelial	18	BCL2A1	0.0411162	0.00859943	3.04629e-06	up
Epithelial	18	MTERF1	0.0357275	0.00747565	3.07703e-06	up
Epithelial	18	TFPT	0.0321738	0.00673278	3.0836e-06	up
Epithelial	18	HADHA	0.0235236	0.00492321	3.09148e-06	up
Epithelial	18	KAT6B	0.0391295	0.00818995	3.09602e-06	up
Epithelial	18	SPRED2	0.0305097	0.00639112	3.15695e-06	up
Epithelial	18	CREB1	0.0282734	0.00592284	3.15817e-06	up
Epithelial	18	HMGCLL1	0.0366496	0.00767931	3.17458e-06	up
Epithelial	18	INIP	0.0353699	0.00741245	3.18665e-06	up
Epithelial	18	CIDEA	0.0366191	0.00767544	3.19727e-06	up
Epithelial	18	NR1H3	0.0264068	0.00553671	3.22092e-06	up
Epithelial	18	HSD17B2	0.0310877	0.0065183	3.22146e-06	up
Epithelial	18	IL18BP	0.0441909	0.00927521	3.29945e-06	up
Epithelial	18	GLTP	0.0280261	0.00588254	3.30018e-06	up
Epithelial	18	FGF11	0.0364213	0.00764474	3.30018e-06	up
Epithelial	18	SEC24A	0.0313984	0.00659209	3.31862e-06	up
Epithelial	18	NRIP1	0.0372351	0.00782514	3.39501e-06	up
Epithelial	18	PRDX6	0.0169487	0.00356261	3.41108e-06	up
Epithelial	18	KIF2A	0.0237042	0.00498373	3.42765e-06	up
Epithelial	18	DLX1	0.0324116	0.00681542	3.43833e-06	up
Epithelial	18	PIAS1	0.0305296	0.00642072	3.45036e-06	up
Epithelial	18	ID4	0.0450614	0.00947834	3.46141e-06	up
Epithelial	18	FUBP1	0.0300078	0.00631632	3.51737e-06	up
Epithelial	18	EGLN1	0.0330351	0.00695728	3.56004e-06	up
Epithelial	18	RASA1	0.0324025	0.00682396	3.56004e-06	up
Epithelial	18	MEIS2	0.0303727	0.00639815	3.57954e-06	up
Epithelial	18	KANK1	0.0302537	0.00637331	3.58136e-06	up
Epithelial	18	SLC25A17	0.0323697	0.00682538	3.65868e-06	up
Epithelial	18	STMN3	0.0298757	0.00630353	3.71261e-06	up
Epithelial	18	CDC25C	0.0373056	0.00787253	3.72627e-06	up
Epithelial	18	SLCO1A2	0.03481	0.00734996	3.77361e-06	up
Epithelial	18	YWHAH	0.0201553	0.00425606	3.77984e-06	up
Epithelial	18	PARD3B	0.029161	0.00615797	3.78225e-06	up
Epithelial	18	PPP2R2D	0.0305507	0.00645295	3.80174e-06	up
Epithelial	18	ARHGEF12	0.032705	0.0069085	3.80729e-06	up
Epithelial	18	MLF1	0.0363808	0.00768527	3.80951e-06	up
Epithelial	18	SSBP3	0.0243927	0.0051538	3.82504e-06	up
Epithelial	18	SLC25A11	0.0325153	0.00687065	3.83249e-06	up
Epithelial	18	EPM2AIP1	0.0282405	0.00596811	3.84233e-06	up
Epithelial	18	GTF2F1	0.0299865	0.00633778	3.85079e-06	up
Epithelial	18	IQSEC1	0.0309347	0.00654349	3.92305e-06	up
Epithelial	18	SETX	0.0514647	0.0108865	3.92471e-06	up
Epithelial	18	MED23	0.0362134	0.00766132	3.93527e-06	up
Epithelial	18	AIRE	0.0478166	0.0101164	3.9364e-06	up
Epithelial	18	NDUFS7	0.0236022	0.00499383	3.94255e-06	up
Epithelial	18	ETFDH	0.0365675	0.00773924	3.96731e-06	up
Epithelial	18	CCS	0.0285569	0.00604415	3.97055e-06	up
Epithelial	18	HAND2	0.0362769	0.00767932	3.98366e-06	up
Epithelial	18	DRAM1	0.0253432	0.00536488	3.9838e-06	up
Epithelial	18	RCAN2	0.0344355	0.00729104	4.00046e-06	up
Epithelial	18	DCXR	0.022441	0.00475262	4.02242e-06	up
Epithelial	18	SALL4	0.0275167	0.0058277	4.02319e-06	up
Epithelial	18	SLC5A11	0.0423747	0.00897734	4.05213e-06	up
Epithelial	18	SMURF2	0.0421067	0.0089221	4.06702e-06	up
Epithelial	18	PKN2	0.0312361	0.00662132	4.10346e-06	up
Epithelial	18	ATG3	0.0322841	0.0068496	4.188e-06	up
Epithelial	18	KDM1B	0.031338	0.00665052	4.21064e-06	up
Epithelial	18	OAS3	0.0283072	0.00600943	4.24348e-06	up
Epithelial	18	TXNRD2	0.0335515	0.00712443	4.26512e-06	up
Epithelial	18	APOM	0.0415153	0.00881672	4.27767e-06	up
Epithelial	18	ORAI2	0.0337183	0.00716418	4.32229e-06	up
Epithelial	18	LIAS	0.0296609	0.00630588	4.38131e-06	up
Epithelial	18	TRAF2	0.0244188	0.00519539	4.45785e-06	up
Epithelial	18	GINS2	0.0272789	0.00580523	4.47824e-06	up
Epithelial	18	CBLC	0.0227332	0.00483783	4.47824e-06	up
Epithelial	18	DDX24	0.026499	0.00564376	4.55966e-06	up
Epithelial	18	SNX18	0.0336094	0.00715943	4.57724e-06	up
Epithelial	18	SALL3	0.0430319	0.00916913	4.60502e-06	up
Epithelial	18	FBXO4	0.0291897	0.00621985	4.60661e-06	up
Epithelial	18	CD58	0.0283437	0.00604013	4.61462e-06	up
Epithelial	18	FSTL4	0.0318081	0.00678064	4.64809e-06	up
Epithelial	18	TMCC1	0.0464019	0.00989414	4.67376e-06	up
Epithelial	18	PPP2R5E	0.0266044	0.00567501	4.71446e-06	up
Epithelial	18	CACNA2D2	0.0318715	0.00679981	4.73312e-06	up
Epithelial	18	AMER1	0.0411611	0.00878736	4.8012e-06	up
Epithelial	18	PRIM2	0.0258707	0.00552619	4.86232e-06	up
Epithelial	18	ACADM	0.0357053	0.0076292	4.89395e-06	up
Epithelial	18	UBQLN2	0.0320042	0.00683863	4.89656e-06	up
Epithelial	18	ULK2	0.0412432	0.00881469	4.9186e-06	up
Epithelial	18	MUSK	0.0355262	0.00759334	4.9237e-06	up
Epithelial	18	ATG2B	0.0296609	0.00633972	4.9237e-06	up
Epithelial	18	UQCR11	0.0281355	0.0060143	4.93363e-06	up
Epithelial	18	CD81	0.0119087	0.0025463	4.96226e-06	up
Epithelial	18	STK24	0.0175387	0.00375205	5.01977e-06	up
Epithelial	18	CFP	0.0443675	0.00949452	5.05401e-06	up
Epithelial	18	G6PC3	0.0312258	0.00668236	5.05456e-06	up
Epithelial	18	MSMO1	-0.0229199	0.00490511	5.0582e-06	down
Epithelial	18	ATG4D	0.0418317	0.00895383	5.0745e-06	up
Epithelial	18	CCT8	0.023691	0.00507557	5.17983e-06	up
Epithelial	18	PLA2G4B	0.0363438	0.0077869	5.18701e-06	up
Epithelial	18	RNF123	0.032765	0.00702027	5.18808e-06	up
Epithelial	18	GSK3B	0.0281248	0.00602824	5.229e-06	up
Epithelial	18	BLMH	0.0291565	0.00625126	5.26355e-06	up
Epithelial	18	CDC14A	0.0398165	0.00853846	5.28507e-06	up
Epithelial	18	CLEC1A	0.0418608	0.00897735	5.28982e-06	up
Epithelial	18	PCCA	0.0287992	0.00617766	5.31675e-06	up
Epithelial	18	IL31RA	0.0343418	0.00737044	5.37816e-06	up
Epithelial	18	PSMD11	0.0260526	0.0055916	5.38052e-06	up
Epithelial	18	TSHZ2	0.0370161	0.00794706	5.41571e-06	up
Epithelial	18	F13A1	0.0444989	0.00955666	5.4524e-06	up
Epithelial	18	PPP2R5D	0.0334935	0.00719308	5.4524e-06	up
Epithelial	18	ACOX2	0.0264624	0.0056833	5.45445e-06	up
Epithelial	18	MYT1L	0.0467732	0.0100464	5.4649e-06	up
Epithelial	18	GLI1	0.0385552	0.00828344	5.49582e-06	up
Epithelial	18	MED9	0.0244823	0.00526319	5.57168e-06	up
Epithelial	18	NFATC3	0.0325685	0.00700404	5.61422e-06	up
Epithelial	18	RNF126	0.0198095	0.00426052	5.62392e-06	up
Epithelial	18	CTNNAL1	0.0286441	0.00616303	5.67154e-06	up
Epithelial	18	ARID2	0.0279872	0.00602236	5.68425e-06	up
Epithelial	18	GSR	0.0261778	0.00563325	5.68776e-06	up
Epithelial	18	PLLP	0.0281156	0.00605081	5.69778e-06	up
Epithelial	18	P3H2	0.0371827	0.00800296	5.70926e-06	up
Epithelial	18	MDFIC	0.0406693	0.00875401	5.71638e-06	up
Epithelial	18	NID2	0.0352791	0.00759608	5.75388e-06	up
Epithelial	18	DES	0.0415203	0.00894661	5.84878e-06	up
Epithelial	18	TMEM25	0.0413397	0.00890775	5.84878e-06	up
Epithelial	18	TLR3	0.0283232	0.00610326	5.85171e-06	up
Epithelial	18	MS4A4A	0.0390948	0.00842446	5.85171e-06	up
Epithelial	18	TCAP	0.0386242	0.0083239	5.86156e-06	up
Epithelial	18	FOXD3	0.0442654	0.00953957	5.86156e-06	up
Epithelial	18	OSBPL10	0.0326548	0.00703841	5.87802e-06	up
Epithelial	18	HACE1	0.036494	0.00787062	5.95576e-06	up
Epithelial	18	DUSP3	0.0277432	0.0059835	5.95744e-06	up
Epithelial	18	UBA5	0.0330384	0.00713166	6.07109e-06	up
Epithelial	18	ENPP6	0.0412279	0.00890126	6.09695e-06	up
Epithelial	18	TAF4B	0.040682	0.0087859	6.13411e-06	up
Epithelial	18	MEF2C	0.029123	0.00628981	6.1378e-06	up
Epithelial	18	FBXO21	0.0277982	0.00600414	6.14632e-06	up
Epithelial	18	THOC2	0.0320215	0.00691954	6.20792e-06	up
Epithelial	18	RBM12B	0.0224678	0.00485535	6.21413e-06	up
Epithelial	18	ZDHHC8	0.0298112	0.00644466	6.26351e-06	up
Epithelial	18	LY9	0.0381966	0.00825963	6.29873e-06	up
Epithelial	18	NCBP1	0.0258629	0.00559311	6.31e-06	up
Epithelial	18	NUP37	0.026205	0.00566826	6.33689e-06	up
Epithelial	18	CUZD1	0.0375963	0.00813876	6.44908e-06	up
Epithelial	18	STAT4	0.0310547	0.00672298	6.45428e-06	up
Epithelial	18	HDGF	0.0130983	0.00283697	6.52033e-06	up
Epithelial	18	STK17A	0.0381015	0.00825417	6.54862e-06	up
Epithelial	18	MAGEB2	0.0447596	0.00969761	6.56252e-06	up
Epithelial	18	KMT2C	0.0372003	0.00806067	6.57603e-06	up
Epithelial	18	CHMP1A	0.023983	0.0051968	6.5766e-06	up
Epithelial	18	MAP3K3	0.0387385	0.00839596	6.6048e-06	up
Epithelial	18	PRKAA1	0.0331211	0.00717849	6.6048e-06	up
Epithelial	18	GRIA1	0.0340819	0.00739239	6.71613e-06	up
Epithelial	18	TM7SF3	0.028151	0.00610647	6.72625e-06	up
Epithelial	18	MAFA	0.0333319	0.00723146	6.74765e-06	up
Epithelial	18	PSMD10	0.0231259	0.00501785	6.7645e-06	up
Epithelial	18	SOX2	0.0353156	0.00766401	6.7862e-06	up
Epithelial	18	RNASE3	0.0321621	0.00698126	6.8191e-06	up
Epithelial	18	PTS	0.0271631	0.00590345	7.0057e-06	up
Epithelial	18	ATP6V0A2	0.0311737	0.00677537	7.00995e-06	up
Epithelial	18	PKMYT1	0.0281089	0.00610964	7.01791e-06	up
Epithelial	18	ATF2	0.0301291	0.00654927	7.02827e-06	up
Epithelial	18	ITM2A	0.0593247	0.0128996	7.07396e-06	up
Epithelial	18	MCM3	0.0207228	0.00451047	7.22896e-06	up
Epithelial	18	POM121	0.0205422	0.00447126	7.22984e-06	up
Epithelial	18	P2RX7	0.0363758	0.00791774	7.22984e-06	up
Epithelial	18	ATM	0.0424008	0.00923416	7.31424e-06	up
Epithelial	18	ST18	0.0515735	0.011236	7.3718e-06	up
Epithelial	18	ZNF277	0.0305733	0.00666368	7.43975e-06	up
Epithelial	18	TRIM21	0.032169	0.00701484	7.51621e-06	up
Epithelial	18	SETBP1	0.0302085	0.00658844	7.54125e-06	up
Epithelial	18	PPP3CA	0.0277827	0.00605945	7.54125e-06	up
Epithelial	18	RGL1	0.0336684	0.00734323	7.54125e-06	up
Epithelial	18	APPL1	0.034609	0.00754937	7.56079e-06	up
Epithelial	18	GPR160	0.0284673	0.00621316	7.65232e-06	up
Epithelial	18	DERA	0.0285812	0.006239	7.67668e-06	up
Epithelial	18	SYT10	0.0462046	0.0100866	7.68361e-06	up
Epithelial	18	PSMA1	0.0251183	0.00548655	7.77863e-06	up
Epithelial	18	TLR6	0.0350189	0.00765142	7.82733e-06	up
Epithelial	18	ITLN1	0.0235108	0.00513804	7.86115e-06	up
Epithelial	18	GTF2A1	0.0277719	0.00607463	8.01141e-06	up
Epithelial	18	WDR82	0.0210238	0.00460387	8.21233e-06	up
Epithelial	18	HERC3	0.0311121	0.00681554	8.2748e-06	up
Epithelial	18	B4GALT6	0.0354225	0.00776098	8.30014e-06	up
Epithelial	18	KMT2D	0.0306795	0.00672251	8.31611e-06	up
Epithelial	18	ATP2B4	0.0310505	0.00680484	8.34148e-06	up
Epithelial	18	PIAS4	0.0320177	0.00701858	8.385e-06	up
Epithelial	18	HADHB	0.03973	0.00871026	8.40469e-06	up
Epithelial	18	WDR41	0.034189	0.00749784	8.45975e-06	up
Epithelial	18	S100A1	0.039971	0.00876647	8.47029e-06	up
Epithelial	18	MTR	0.0362446	0.00794983	8.48211e-06	up
Epithelial	18	MMRN2	0.0341744	0.00749615	8.48955e-06	up
Epithelial	18	FOXO4	0.0321502	0.00705534	8.57096e-06	up
Epithelial	18	NUSAP1	0.0264908	0.00581565	8.64067e-06	up
Epithelial	18	CBL	0.0362466	0.00795999	8.69923e-06	up
Epithelial	18	UBE2E2	0.0333923	0.00733545	8.75518e-06	up
Epithelial	18	HPX	0.0365197	0.00802319	8.77024e-06	up
Epithelial	18	CHRNA7	0.0279051	0.00613159	8.79769e-06	up
Epithelial	18	ZBTB16	0.0341388	0.00750479	8.88364e-06	up
Epithelial	18	IKBKE	0.0272216	0.00598427	8.88389e-06	up
Epithelial	18	UBAP1	0.0294335	0.00647753	9.09129e-06	up
Epithelial	18	IRS1	0.0280792	0.00618107	9.13872e-06	up
Epithelial	18	RIPK2	0.0379995	0.00837208	9.30834e-06	up
Epithelial	18	MNDA	0.0497594	0.010967	9.37469e-06	up
Epithelial	18	IGHV1-46	0.0381474	0.00840765	9.37469e-06	up
Epithelial	18	CHMP2B	0.0293563	0.00647037	9.37931e-06	up
Epithelial	18	GGA2	0.0256701	0.00565839	9.39419e-06	up
Epithelial	18	AMFR	0.0304401	0.00671143	9.43916e-06	up
Epithelial	18	SUZ12	0.0332745	0.00733894	9.50802e-06	up
Epithelial	18	SLCO3A1	0.035659	0.00786553	9.52265e-06	up
Epithelial	18	MEOX1	0.0382466	0.00843951	9.5982e-06	up
Epithelial	18	RYR3	0.0352541	0.00778009	9.61887e-06	up
Epithelial	18	TRIM37	0.0346433	0.00764566	9.62574e-06	up
Epithelial	18	CENPT	0.0295237	0.00651748	9.677e-06	up
Epithelial	18	NDUFA11	0.0143526	0.00316859	9.68603e-06	up
Epithelial	18	MAOB	0.0475785	0.0105087	9.77838e-06	up
Epithelial	18	PELI2	0.0358127	0.00790992	9.77838e-06	up
Epithelial	18	JARID2	0.0322142	0.00711701	9.82954e-06	up
Epithelial	18	ACSS3	0.0277546	0.00613192	9.83232e-06	up
Epithelial	18	GRSF1	0.0244604	0.00540443	9.84117e-06	up
Epithelial	18	CCDC92	0.0281472	0.00622354	9.99253e-06	up
Epithelial	18	RIGI	0.0333969	0.00738675	1.00605e-05	up
Epithelial	18	EIF2B5	0.0371736	0.00822312	1.00845e-05	up
Epithelial	18	CYP2U1	0.0264211	0.00584504	1.0099e-05	up
Epithelial	18	ELP5	0.0244396	0.0054087	1.01761e-05	up
Epithelial	18	PASD1	0.0450562	0.00997147	1.01765e-05	up
Epithelial	18	CLEC4D	0.0429138	0.00949999	1.02339e-05	up
Epithelial	18	CRTC1	0.024648	0.00546109	1.04191e-05	up
Epithelial	18	MAN1B1	0.0248561	0.00550846	1.04674e-05	up
Epithelial	18	BBS1	0.0306711	0.00680302	1.06582e-05	up
Epithelial	18	FIG4	0.0408964	0.00907471	1.07463e-05	up
Epithelial	18	DGKH	0.0256023	0.00568628	1.09559e-05	up
Epithelial	18	TTC21B	0.0323257	0.0071815	1.10126e-05	up
Epithelial	18	SLC18A2	0.0308988	0.00686443	1.10126e-05	up
Epithelial	18	CDK5RAP2	0.0217496	0.00483596	1.1206e-05	up
Epithelial	18	NFYA	0.0296312	0.00658884	1.12186e-05	up
Epithelial	18	TMED2	0.0174655	0.00388467	1.12769e-05	up
Epithelial	18	NANOG	0.0337233	0.00750589	1.14383e-05	up
Epithelial	18	OTULIN	0.0289039	0.0064375	1.15965e-05	up
Epithelial	18	PSMD8	0.0194606	0.00433482	1.16231e-05	up
Epithelial	18	CENPM	0.0263633	0.00587266	1.16316e-05	up
Epithelial	18	CD1A	0.0301657	0.00672014	1.16446e-05	up
Epithelial	18	CRYAB	0.038991	0.00869083	1.17731e-05	up
Epithelial	18	CLASP1	0.0264399	0.00589365	1.17858e-05	up
Epithelial	18	LONRF1	0.030447	0.00679164	1.19576e-05	up
Epithelial	18	MMRN1	0.0307739	0.00686636	1.20195e-05	up
Epithelial	18	PPIL1	0.0229384	0.00511859	1.20409e-05	up
Epithelial	18	TRIM11	0.0251776	0.00561895	1.20682e-05	up
Epithelial	18	NDUFB8	0.0164091	0.00366269	1.21078e-05	up
Epithelial	18	ABCD1	0.0325275	0.00726324	1.22013e-05	up
Epithelial	18	CDK10	0.0215186	0.00480589	1.22427e-05	up
Epithelial	18	GNG10	0.0232712	0.00519733	1.22427e-05	up
Epithelial	18	WIPF3	0.0480016	0.0107254	1.23547e-05	up
Epithelial	18	DEGS1	0.033783	0.00754999	1.24053e-05	up
Epithelial	18	HDAC9	0.0395492	0.00884068	1.24616e-05	up
Epithelial	18	CACNA1E	0.0340639	0.00761498	1.24737e-05	up
Epithelial	18	ATRX	0.0281335	0.00629122	1.25524e-05	up
Epithelial	18	ATP8A2	0.0380144	0.00850488	1.26759e-05	up
Epithelial	18	CDK1	0.0229335	0.00513216	1.27387e-05	up
Epithelial	18	CHGA	0.0395148	0.00884407	1.27731e-05	up
Epithelial	18	RELB	0.0387707	0.00867884	1.28098e-05	up
Epithelial	18	GRM1	0.034342	0.00769135	1.29415e-05	up
Epithelial	18	DHRS7B	0.0273789	0.00613211	1.29478e-05	up
Epithelial	18	SUDS3	0.0259919	0.00582416	1.30695e-05	up
Epithelial	18	PLA1A	0.0290699	0.00651538	1.31289e-05	up
Epithelial	18	FAF2	0.0295629	0.00662964	1.3281e-05	up
Epithelial	18	NDUFV2	0.0190221	0.00426716	1.3365e-05	up
Epithelial	18	MYO5A	0.0413356	0.00927578	1.34547e-05	up
Epithelial	18	IFIT3	0.0357876	0.00803145	1.34736e-05	up
Epithelial	18	USP5	0.0317747	0.00713105	1.34767e-05	up
Epithelial	18	ZFP36L2	-0.0123747	0.00277726	1.34782e-05	down
Epithelial	18	SLC25A4	0.0221454	0.00497066	1.35051e-05	up
Epithelial	18	ABCC4	0.0350583	0.00786988	1.35317e-05	up
Epithelial	18	REV3L	0.0325141	0.00729916	1.3543e-05	up
Epithelial	18	SOX11	0.0439442	0.00986679	1.35868e-05	up
Epithelial	18	HSD11B1	0.0365561	0.00820808	1.35877e-05	up
Epithelial	18	SUN2	0.0224119	0.00503371	1.3666e-05	up
Epithelial	18	MGAT4C	0.042016	0.00943866	1.37149e-05	up
Epithelial	18	MAML2	0.0355687	0.00799025	1.37149e-05	up
Epithelial	18	BCAN	0.0363985	0.00818077	1.38523e-05	up
Epithelial	18	NRAS	0.0256438	0.00576489	1.39122e-05	up
Epithelial	18	PDHB	0.0229433	0.00515819	1.39311e-05	up
Epithelial	18	KIAA1217	0.0265006	0.00595808	1.39323e-05	up
Epithelial	18	CCT6A	0.0209591	0.00471239	1.39405e-05	up
Epithelial	18	SEC24C	0.0260234	0.00585194	1.39802e-05	up
Epithelial	18	KRT86	0.0303017	0.00681631	1.40742e-05	up
Epithelial	18	IFNL2/3	0.0315789	0.00710384	1.40792e-05	up
Epithelial	18	ABRAXAS2	0.0307751	0.00692722	1.42522e-05	up
Epithelial	18	ATP11B	0.027062	0.00609237	1.42939e-05	up
Epithelial	18	INTU	0.032639	0.00734819	1.43011e-05	up
Epithelial	18	CD1E	0.0417723	0.00941013	1.4477e-05	up
Epithelial	18	RAPGEF4	0.0282439	0.00636407	1.45442e-05	up
Epithelial	18	FAM124B	0.0340266	0.00766726	1.45473e-05	up
Epithelial	18	ARRB1	0.0255432	0.00575704	1.46136e-05	up
Epithelial	18	KCNAB1	0.0333023	0.00750745	1.46752e-05	up
Epithelial	18	MINPP1	0.0326231	0.00735584	1.47325e-05	up
Epithelial	18	CD1D	0.034571	0.00779518	1.47332e-05	up
Epithelial	18	HIP1	0.0390578	0.00881173	1.48964e-05	up
Epithelial	18	SMARCA4	0.0204643	0.0046174	1.49253e-05	up
Epithelial	18	CDC34	0.0276777	0.00624767	1.50542e-05	up
Epithelial	18	LMBR1L	0.0239792	0.00541358	1.50931e-05	up
Epithelial	18	OTOA	0.0347652	0.00785016	1.51487e-05	up
Epithelial	18	KDM4B	0.0278784	0.00629714	1.52461e-05	up
Epithelial	18	PRKCZ	0.0307612	0.00694913	1.52792e-05	up
Epithelial	18	PIP5K1A	0.0304664	0.00688583	1.54202e-05	up
Epithelial	18	HES4	0.0282261	0.00637942	1.54202e-05	up
Epithelial	18	FBXO27	0.0358355	0.00810388	1.55826e-05	up
Epithelial	18	EWSR1	0.0186848	0.00422536	1.55826e-05	up
Epithelial	18	RASAL2	0.0285659	0.00645968	1.55826e-05	up
Epithelial	18	RNF115	0.028053	0.00634396	1.55826e-05	up
Epithelial	18	ADAM8	0.0235048	0.00531798	1.57314e-05	up
Epithelial	18	KLK11	0.0391393	0.00885579	1.57449e-05	up
Epithelial	18	TNRC6A	0.0367057	0.0083067	1.58001e-05	up
Epithelial	18	CENPW	0.0244065	0.0055269	1.60058e-05	up
Epithelial	18	EIF2AK2	0.025319	0.00573462	1.60629e-05	up
Epithelial	18	C8B	0.0392273	0.00889136	1.63028e-05	up
Epithelial	18	PFKM	0.0229572	0.00520577	1.644e-05	up
Epithelial	18	CHCHD6	0.0352862	0.00800912	1.6758e-05	up
Epithelial	18	PSMC6	0.0189188	0.00429588	1.68933e-05	up
Epithelial	18	HAND1	0.032295	0.00733453	1.69503e-05	up
Epithelial	18	TBL1X	0.0366675	0.00832924	1.70144e-05	up
Epithelial	18	CACNG1	0.0372376	0.00846094	1.70991e-05	up
Epithelial	18	NCOA2	0.0252769	0.00574745	1.73469e-05	up
Epithelial	18	HMGCS2	0.0238314	0.00542007	1.74262e-05	up
Epithelial	18	PDZRN4	0.0381678	0.00868176	1.74669e-05	up
Epithelial	18	TBL1XR1	0.0316462	0.00720002	1.75435e-05	up
Epithelial	18	NCBP2	0.0353824	0.0080511	1.75848e-05	up
Epithelial	18	MGST1	0.0276132	0.00628363	1.76005e-05	up
Epithelial	18	WIF1	0.0329484	0.00749785	1.76025e-05	up
Epithelial	18	CCDC88A	0.0450217	0.010247	1.76554e-05	up
Epithelial	18	RBBP5	0.0277699	0.00632174	1.77239e-05	up
Epithelial	18	OLFML2B	0.0374224	0.00851985	1.77497e-05	up
Epithelial	18	EIF4A3	0.0262812	0.00598694	1.79595e-05	up
Epithelial	18	IKZF1	0.0335237	0.00764018	1.81156e-05	up
Epithelial	18	FGFBP2	0.0385093	0.00877771	1.81637e-05	up
Epithelial	18	ORAI3	0.0270344	0.00616588	1.83815e-05	up
Epithelial	18	CARD8	0.0441582	0.0100738	1.84572e-05	up
Epithelial	18	COL8A1	0.0474357	0.0108214	1.84572e-05	up
Epithelial	18	TP53	0.0186377	0.00425378	1.86254e-05	up
Epithelial	18	CHEK2	0.0289459	0.00660674	1.86354e-05	up
Epithelial	18	CDK7	0.0265342	0.00605713	1.86827e-05	up
Epithelial	18	HDAC5	0.0292441	0.00667646	1.87175e-05	up
Epithelial	18	OXCT1	0.0304967	0.00696827	1.90295e-05	up
Epithelial	18	PITPNB	0.0262484	0.00599797	1.90497e-05	up
Epithelial	18	APEH	0.0222371	0.00508216	1.90998e-05	up
Epithelial	18	TNIP2	0.0302673	0.00691733	1.90998e-05	up
Epithelial	18	HSD17B8	0.0228672	0.00523027	1.93971e-05	up
Epithelial	18	CDC6	0.0291433	0.0066664	1.94276e-05	up
Epithelial	18	PLD2	0.0260281	0.00595438	1.94594e-05	up
Epithelial	18	CRB1	0.0364776	0.00834594	1.95032e-05	up
Epithelial	18	MTA3	0.0243505	0.00557426	1.9705e-05	up
Epithelial	18	PPARGC1B	0.0298391	0.0068349	1.99431e-05	up
Epithelial	18	STRN3	0.0258438	0.00591981	1.99433e-05	up
Epithelial	18	PDE12	0.0250258	0.00573265	1.99515e-05	up
Epithelial	18	DYSF	0.0332323	0.00761331	1.99872e-05	up
Epithelial	18	APEX1	0.0186703	0.00427879	2.01253e-05	up
Epithelial	18	ACY1	0.0208786	0.00478527	2.01538e-05	up
Epithelial	18	PECR	0.0239953	0.00549987	2.01667e-05	up
Epithelial	18	NUP155	0.0241479	0.00553601	2.02446e-05	up
Epithelial	18	LRR1	0.0228818	0.00524714	2.03455e-05	up
Epithelial	18	SRPRB	0.0268947	0.00616811	2.03902e-05	up
Epithelial	18	CALM2	-0.00864433	0.00198362	2.06102e-05	down
Epithelial	18	CAMP	0.0347128	0.00796654	2.06551e-05	up
Epithelial	18	MTMR2	0.0283187	0.00649936	2.06658e-05	up
Epithelial	18	NDUFB5	0.0340632	0.00781805	2.06746e-05	up
Epithelial	18	ORC6	0.0238262	0.00546966	2.07563e-05	up
Epithelial	18	NEK9	0.0311447	0.00715112	2.08299e-05	up
Epithelial	18	ATP5ME	-0.0105082	0.00241307	2.08723e-05	down
Epithelial	18	RHO	0.0430726	0.00989268	2.09361e-05	up
Epithelial	18	PCSK6	0.0297133	0.00682499	2.09662e-05	up
Epithelial	18	NID1	0.0280336	0.00643958	2.09871e-05	up
Epithelial	18	CDKN2B	0.0408364	0.00938121	2.10124e-05	up
Epithelial	18	POLR3B	0.0363013	0.00834938	2.1511e-05	up
Epithelial	18	MCM2	0.025889	0.00595565	2.15853e-05	up
Epithelial	18	XPA	0.0257391	0.0059215	2.16044e-05	up
Epithelial	18	RGS4	0.0248317	0.00571293	2.16107e-05	up
Epithelial	18	LILRA1	0.036562	0.0084133	2.1688e-05	up
Epithelial	18	CACNA1G	0.0299019	0.00688455	2.19203e-05	up
Epithelial	18	SASH1	0.0518885	0.0119475	2.1943e-05	up
Epithelial	18	DHX36	0.0252526	0.00581708	2.21307e-05	up
Epithelial	18	PRKAG1	0.0305108	0.00702862	2.21409e-05	up
Epithelial	18	FUT8	0.0332754	0.0076666	2.21993e-05	up
Epithelial	18	DDX43	0.0330708	0.00762031	2.22355e-05	up
Epithelial	18	ANK1	0.0333896	0.00769379	2.22355e-05	up
Epithelial	18	SPANXB1	0.0434892	0.010023	2.23196e-05	up
Epithelial	18	ABI3BP	0.0376772	0.00868931	2.26044e-05	up
Epithelial	18	LINC02446	0.0269757	0.00622132	2.26044e-05	up
Epithelial	18	PPIL2	0.0262436	0.00605264	2.26103e-05	up
Epithelial	18	TCL1A	0.0293091	0.00676131	2.27124e-05	up
Epithelial	18	KIF2C	0.0359467	0.00829706	2.29516e-05	up
Epithelial	18	MAP3K2	0.0320159	0.00739116	2.30297e-05	up
Epithelial	18	SIPA1L1	0.0302368	0.00698245	2.31537e-05	up
Epithelial	18	F12	0.0433825	0.0100188	2.318e-05	up
Epithelial	18	NDUFA2	0.0172781	0.00399046	2.31985e-05	up
Epithelial	18	BBS9	0.0354563	0.00819567	2.35766e-05	up
Epithelial	18	NDRG1	0.0231224	0.0053448	2.35785e-05	up
Epithelial	18	PHEX	0.0386803	0.00894536	2.3796e-05	up
Epithelial	18	STK11	0.0248704	0.00575357	2.39463e-05	up
Epithelial	18	PGD	0.025349	0.00586761	2.42065e-05	up
Epithelial	18	SPAST	0.0275576	0.00638179	2.44183e-05	up
Epithelial	18	LAMTOR3	0.0257587	0.00596843	2.46722e-05	up
Epithelial	18	LYNX1	0.0335542	0.00778345	2.52127e-05	up
Epithelial	18	TSC22D1	0.0263269	0.00610752	2.52504e-05	up
Epithelial	18	DGKZ	0.0231891	0.00537996	2.52704e-05	up
Epithelial	18	NPR1	0.0423207	0.00981845	2.52704e-05	up
Epithelial	18	ERO1B	0.0350114	0.00812294	2.52732e-05	up
Epithelial	18	GALNS	0.0326016	0.00756443	2.53038e-05	up
Epithelial	18	VSIG4	0.0421692	0.00979314	2.57415e-05	up
Epithelial	18	MPC2	0.0272474	0.00632792	2.57447e-05	up
Epithelial	18	UBE2T	0.0258688	0.00601655	2.64806e-05	up
Epithelial	18	MLANA	0.0332009	0.0077222	2.64957e-05	up
Epithelial	18	RFX5	0.0383201	0.00891404	2.65546e-05	up
Epithelial	18	SPRR2A	0.0315825	0.00734711	2.65743e-05	up
Epithelial	18	DNAJC7	0.026526	0.00617357	2.67973e-05	up
Epithelial	18	ATG12	0.032437	0.00755167	2.69547e-05	up
Epithelial	18	HSPA9	0.0139297	0.00324331	2.70016e-05	up
Epithelial	18	TSC1	0.0311642	0.00726002	2.72769e-05	up
Epithelial	18	TGIF2	0.026386	0.00614724	2.72995e-05	up
Epithelial	18	NDC1	0.0380598	0.00887064	2.75128e-05	up
Epithelial	18	ASNS	0.031655	0.00737959	2.76296e-05	up
Epithelial	18	MAP2K4	0.030694	0.00715629	2.76779e-05	up
Epithelial	18	OSBP	0.0266199	0.00620726	2.77418e-05	up
Epithelial	18	NAT8L	0.0312889	0.00729976	2.80126e-05	up
Epithelial	18	PRKCH	0.0322068	0.00751479	2.8068e-05	up
Epithelial	18	NXT1	0.0200054	0.00466822	2.8104e-05	up
Epithelial	18	PPID	0.0243041	0.00567404	2.83567e-05	up
Epithelial	18	SMARCAD1	0.0279927	0.00653542	2.83687e-05	up
Epithelial	18	PCMTD2	0.0197497	0.00461136	2.84025e-05	up
Epithelial	18	KDM5B	0.0305665	0.00713699	2.84025e-05	up
Epithelial	18	EIF4G1	0.0225486	0.00526568	2.84763e-05	up
Epithelial	18	FGA	-0.0291698	0.00681391	2.86317e-05	down
Epithelial	18	VKORC1L1	0.0291937	0.00682036	2.86924e-05	up
Epithelial	18	NRG4	0.0367729	0.0085987	2.91801e-05	up
Epithelial	18	SLC6A3	0.0269893	0.00631472	2.95052e-05	up
Epithelial	18	PNOC	0.0307076	0.00718895	2.98337e-05	up
Epithelial	18	PMF1	0.0297344	0.00696149	2.98479e-05	up
Epithelial	18	CCP110	0.0320143	0.00749522	2.98479e-05	up
Epithelial	18	CAB39L	0.0210357	0.00492633	3.00016e-05	up
Epithelial	18	RASGRP1	0.0308095	0.00721729	3.01492e-05	up
Epithelial	18	CRCP	0.0323718	0.00758324	3.01492e-05	up
Epithelial	18	POLE2	0.0300413	0.00704029	3.0382e-05	up
Epithelial	18	ELMO1	0.0293487	0.00687905	3.04641e-05	up
Epithelial	18	ANAPC4	0.027368	0.00641522	3.04952e-05	up
Epithelial	18	NCOR1	0.023851	0.00559203	3.06137e-05	up
Epithelial	18	PIK3C2B	0.0283611	0.00664984	3.06355e-05	up
Epithelial	18	SZT2	0.044782	0.0105002	3.06355e-05	up
Epithelial	18	ELOVL5	0.0246835	0.00578808	3.06741e-05	up
Epithelial	18	PRKAR2B	0.0357995	0.00839769	3.08746e-05	up
Epithelial	18	PRAME	0.0290802	0.00682303	3.09893e-05	up
Epithelial	18	CHD9	0.0315914	0.00741217	3.09893e-05	up
Epithelial	18	PDIA6	-0.013342	0.0031319	3.1256e-05	down
Epithelial	18	SART1	0.0223248	0.00524047	3.1256e-05	up
Epithelial	18	SIRPB2	0.0283532	0.00665653	3.13175e-05	up
Epithelial	18	NKD1	0.0295981	0.00694879	3.13175e-05	up
Epithelial	18	RRM2B	0.030324	0.00712086	3.14457e-05	up
Epithelial	18	PHF14	0.0293786	0.00690201	3.17137e-05	up
Epithelial	18	MBL2	0.0322713	0.00758271	3.17919e-05	up
Epithelial	18	MLLT3	0.0302017	0.00709962	3.20554e-05	up
Epithelial	18	MT1H	0.0320242	0.00752997	3.22039e-05	up
Epithelial	18	SCARA5	0.0327496	0.00770778	3.27752e-05	up
Epithelial	18	ACTR3B	0.0287947	0.00678285	3.33076e-05	up
Epithelial	18	TRAF7	0.027404	0.00645812	3.358e-05	up
Epithelial	18	TERT	0.0421034	0.00992481	3.37349e-05	up
Epithelial	18	ALMS1	0.0374206	0.00882241	3.38291e-05	up
Epithelial	18	RTN4RL1	0.0323805	0.00763552	3.39355e-05	up
Epithelial	18	FCGR2B	0.031017	0.00731522	3.40342e-05	up
Epithelial	18	SMAP1	0.0247274	0.00583471	3.43405e-05	up
Epithelial	18	SLC8A1	0.0381503	0.00900743	3.47041e-05	up
Epithelial	18	INPP5A	0.0282025	0.00665854	3.47041e-05	up
Epithelial	18	UBE2Q2	0.0231776	0.00547225	3.47041e-05	up
Epithelial	18	MEF2A	0.0280482	0.00662411	3.48765e-05	up
Epithelial	18	AP3D1	0.0228408	0.00539593	3.50666e-05	up
Epithelial	18	OSBPL1A	0.0499156	0.0117963	3.52926e-05	up
Epithelial	18	NOD1	0.0267585	0.00632516	3.54353e-05	up
Epithelial	18	CLEC9A	0.0360721	0.00853228	3.58633e-05	up
Epithelial	18	FLG	0.037034	0.00876448	3.62158e-05	up
Epithelial	18	SNAI2	0.032442	0.00768096	3.64909e-05	up
Epithelial	18	CD300E	0.0483249	0.0114457	3.67366e-05	up
Epithelial	18	SH3GL3	0.0373704	0.00885595	3.71042e-05	up
Epithelial	18	PPIL4	0.0275185	0.00652307	3.72859e-05	up
Epithelial	18	RP9	0.0313176	0.00742919	3.7801e-05	up
Epithelial	18	CDK12	0.0295209	0.00700731	3.82308e-05	up
Epithelial	18	APBA1	0.0306219	0.00727145	3.84955e-05	up
Epithelial	18	MSL1	0.0255618	0.00607056	3.85643e-05	up
Epithelial	18	H3-5	0.0212453	0.00504609	3.86457e-05	up
Epithelial	18	SLC12A3	0.042155	0.0100139	3.87352e-05	up
Epithelial	18	PYGL	0.0333126	0.00791507	3.8878e-05	up
Epithelial	18	MELK	0.0323665	0.00769062	3.89008e-05	up
Epithelial	18	PHYH	0.0297397	0.0070681	3.90565e-05	up
Epithelial	18	TMEM45B	0.0147853	0.00351613	3.94988e-05	up
Epithelial	18	NDUFV3	0.0363431	0.00864337	3.953e-05	up
Epithelial	18	STRAP	0.0189893	0.00451724	3.96928e-05	up
Epithelial	18	REL	0.029791	0.00708709	3.97139e-05	up
Epithelial	18	NUP54	0.0240308	0.00571911	4.00067e-05	up
Epithelial	18	SEMA3E	0.0389039	0.00926659	4.06263e-05	up
Epithelial	18	SFXN1	0.0251572	0.00599335	4.07533e-05	up
Epithelial	18	ARRB2	0.0196887	0.00469185	4.09521e-05	up
Epithelial	18	YBX1	0.012728	0.00303392	4.11427e-05	up
Epithelial	18	MB	0.0365141	0.00870419	4.11748e-05	up
Epithelial	18	COL14A1	0.0404477	0.00964459	4.13792e-05	up
Epithelial	18	AVEN	0.0309638	0.00738626	4.16864e-05	up
Epithelial	18	PAFAH1B1	0.0216087	0.00515507	4.17362e-05	up
Epithelial	18	DYNC1I2	0.0208733	0.00498007	4.17943e-05	up
Epithelial	18	MTM1	0.0290155	0.00692639	4.21982e-05	up
Epithelial	18	GNGT2	0.0342477	0.00817614	4.22581e-05	up
Epithelial	18	SCGB2A2	0.0362172	0.00865027	4.26015e-05	up
Epithelial	18	NF1	0.0216193	0.00516416	4.26704e-05	up
Epithelial	18	STAG1	0.0281048	0.0067145	4.27911e-05	up
Epithelial	18	CD1C	0.0404249	0.00967001	4.37799e-05	up
Epithelial	18	TET1	0.0397855	0.00951869	4.39052e-05	up
Epithelial	18	CCNE1	0.0263653	0.00630866	4.39911e-05	up
Epithelial	18	KALRN	0.0317707	0.00760288	4.40652e-05	up
Epithelial	18	MEGF11	0.0332774	0.00796408	4.41191e-05	up
Epithelial	18	SMC1B	0.0312218	0.00748492	4.5511e-05	up
Epithelial	18	P2RX5	0.0423591	0.0101551	4.55126e-05	up
Epithelial	18	KDM3B	0.0269512	0.00646275	4.56991e-05	up
Epithelial	18	AQP7	0.0252306	0.00605032	4.5706e-05	up
Epithelial	18	CIB2	0.0203649	0.00488535	4.6011e-05	up
Epithelial	18	SAMD4A	0.0322956	0.00774764	4.60206e-05	up
Epithelial	18	RBM5	0.0195051	0.00467994	4.61358e-05	up
Epithelial	18	AAAS	0.026205	0.00628979	4.64338e-05	up
Epithelial	18	COL7A1	0.0271053	0.0065116	4.71702e-05	up
Epithelial	18	PAFAH1B2	0.0230778	0.00554581	4.7429e-05	up
Epithelial	18	IFT172	0.041807	0.0100488	4.76029e-05	up
Epithelial	18	HERC5	0.0320998	0.00772377	4.85226e-05	up
Epithelial	18	BRD8	0.0309408	0.00744521	4.85454e-05	up
Epithelial	18	SDHB	0.0368138	0.0088609	4.87813e-05	up
Epithelial	18	TUBGCP2	0.0285169	0.00686534	4.89543e-05	up
Epithelial	18	DNTT	0.0358561	0.00863442	4.91694e-05	up
Epithelial	18	E2F3	0.0239201	0.00576126	4.93271e-05	up
Epithelial	18	NEURL1	0.0277173	0.00667598	4.93342e-05	up
Epithelial	18	NSD2	0.0203006	0.0048898	4.93569e-05	up
Epithelial	18	IQCK	0.0282842	0.00681755	4.99717e-05	up
Epithelial	18	AGPAT5	0.0286812	0.0069207	5.09427e-05	up
Epithelial	18	PRKX	0.0341284	0.00824156	5.16558e-05	up
Epithelial	18	NAPSA	0.0349887	0.00845496	5.22666e-05	up
Epithelial	18	LAMTOR2	0.021157	0.00511364	5.24531e-05	up
Epithelial	18	ERCC2	0.0259094	0.00626583	5.29763e-05	up
Epithelial	18	NDUFS6	0.0128268	0.0031026	5.31483e-05	up
Epithelial	18	PPP2R3C	0.0331165	0.00801478	5.36656e-05	up
Epithelial	18	PHF6	0.0329909	0.00798802	5.40914e-05	up
Epithelial	18	LMO7	0.0173246	0.00419532	5.42061e-05	up
Epithelial	18	FEZ2	0.027195	0.0065872	5.44376e-05	up
Epithelial	18	SRP54	0.02541	0.00615546	5.45178e-05	up
Epithelial	18	IGLV8-61	0.0306813	0.00743343	5.4638e-05	up
Epithelial	18	SLC1A3	0.0322739	0.00782595	5.54659e-05	up
Epithelial	18	PPT2	0.0304232	0.00737931	5.57359e-05	up
Epithelial	18	EIF4E	0.0180231	0.00437492	5.6486e-05	up
Epithelial	18	SLC1A5	0.0354495	0.0086053	5.65033e-05	up
Epithelial	18	DCTN5	0.031188	0.00757262	5.67269e-05	up
Epithelial	18	NMT1	0.0253235	0.00615059	5.70265e-05	up
Epithelial	18	SLPI	0.0171023	0.00415569	5.74715e-05	up
Epithelial	18	NUBPL	0.0267088	0.00649031	5.75078e-05	up
Epithelial	18	ADH1B	0.0354026	0.00861012	5.83556e-05	up
Epithelial	18	IKZF3	0.0418092	0.0101693	5.84488e-05	up
Epithelial	18	FNIP2	0.0276595	0.00672846	5.85537e-05	up
Epithelial	18	UBA6	0.0264043	0.00642929	5.9549e-05	up
Epithelial	18	FBXW2	0.0274356	0.00668058	5.95586e-05	up
Epithelial	18	HES1	0.014499	0.00353242	6.01181e-05	up
Epithelial	18	S100A14	0.0107315	0.00261543	6.04674e-05	up
Epithelial	18	GLIPR1	0.0270513	0.00659487	6.0787e-05	up
Epithelial	18	CTAGE1	0.0294837	0.00719157	6.13254e-05	up
Epithelial	18	COX10	0.0261591	0.00638086	6.13453e-05	up
Epithelial	18	ATP6V1B2	0.020082	0.00489876	6.13836e-05	up
Epithelial	18	MAPKAPK5	0.0244754	0.00597286	6.18056e-05	up
Epithelial	18	ST8SIA1	0.0282743	0.00690459	6.25274e-05	up
Epithelial	18	EIF4EBP2	0.0227522	0.00555624	6.25432e-05	up
Epithelial	18	ASB3	0.0303903	0.00742541	6.31063e-05	up
Epithelial	18	ZAP70	0.0295519	0.00722197	6.33071e-05	up
Epithelial	18	HNF1B	0.0214294	0.0052375	6.3402e-05	up
Epithelial	18	HGS	0.0394914	0.00965569	6.38152e-05	up
Epithelial	18	IDNK	0.0287696	0.00703502	6.39297e-05	up
Epithelial	18	DKC1	0.0225039	0.00550349	6.40384e-05	up
Epithelial	18	MED30	0.0220526	0.00539482	6.43755e-05	up
Epithelial	18	SATB1	0.0287393	0.0070337	6.48587e-05	up
Epithelial	18	PIP5K1C	0.0289466	0.00708601	6.50959e-05	up
Epithelial	18	FBXO11	0.0332399	0.00813755	6.51575e-05	up
Epithelial	18	YEATS4	0.030208	0.00739734	6.5454e-05	up
Epithelial	18	RSU1	0.0251243	0.00615453	6.58263e-05	up
Epithelial	18	PRPF18	0.02624	0.00643405	6.69367e-05	up
Epithelial	18	CST7	0.02523	0.00618673	6.6978e-05	up
Epithelial	18	ATP6V0A1	0.022402	0.00549518	6.73733e-05	up
Epithelial	18	AKIRIN1	0.029815	0.00731876	6.81919e-05	up
Epithelial	18	ABRAXAS1	0.0241812	0.00593653	6.83181e-05	up
Epithelial	18	NUF2	0.0262179	0.00643672	6.83341e-05	up
Epithelial	18	CREBRF	0.0288002	0.00707174	6.84907e-05	up
Epithelial	18	SCARB2	-0.0178102	0.00437414	6.87266e-05	down
Epithelial	18	HDAC3	0.0237377	0.00583064	6.88477e-05	up
Epithelial	18	PRCC	0.0262074	0.0064373	6.88477e-05	up
Epithelial	18	SUCLG2	0.0209996	0.00516117	6.95467e-05	up
Epithelial	18	HOXA3	0.0240698	0.00591745	6.98745e-05	up
Epithelial	18	OTC	0.033214	0.00816649	7.00003e-05	up
Epithelial	18	MYEF2	0.0326161	0.00802101	7.0218e-05	up
Epithelial	18	HDAC7	0.0267213	0.00657367	7.06287e-05	up
Epithelial	18	HRAS	0.0275023	0.0067683	7.10634e-05	up
Epithelial	18	EIF4EBP1	0.0280751	0.00691188	7.15153e-05	up
Epithelial	18	SEC23B	0.0184038	0.00453251	7.19367e-05	up
Epithelial	18	HOMER1	0.0314461	0.00774465	7.19367e-05	up
Epithelial	18	PBK	0.0235721	0.00580652	7.21566e-05	up
Epithelial	18	UQCRC1	0.0163955	0.00403881	7.21698e-05	up
Epithelial	18	LRBA	0.0218577	0.0053851	7.2321e-05	up
Epithelial	18	GAS1	0.0317392	0.00782109	7.25434e-05	up
Epithelial	18	EPB41L3	0.041552	0.0102409	7.27443e-05	up
Epithelial	18	WRN	0.0350943	0.00865003	7.28208e-05	up
Epithelial	18	EBP	-0.0173781	0.00428355	7.28597e-05	down
Epithelial	18	HIVEP1	0.0343002	0.00845783	7.33109e-05	up
Epithelial	18	INHA	0.0250818	0.00618536	7.3417e-05	up
Epithelial	18	ASPA	0.0380315	0.0093942	7.55086e-05	up
Epithelial	18	MYL6B	0.0257203	0.00635363	7.55746e-05	up
Epithelial	18	SRR	0.0370307	0.00914869	7.57087e-05	up
Epithelial	18	CD163	0.0440306	0.0108784	7.57315e-05	up
Epithelial	18	SYPL1	0.0243233	0.00601378	7.66617e-05	up
Epithelial	18	ATF4	0.0181329	0.00448391	7.68363e-05	up
Epithelial	18	TP53BP1	0.0247877	0.00613156	7.72423e-05	up
Epithelial	18	GPR75	0.0263397	0.00651548	7.72423e-05	up
Epithelial	18	MSRB3	0.0310757	0.00769036	7.7787e-05	up
Epithelial	18	PITPNM2	0.0322177	0.00797295	7.7787e-05	up
Epithelial	18	KIR3DL3	0.0444355	0.0109979	7.79292e-05	up
Epithelial	18	SPTA1	0.0331067	0.0081989	7.87199e-05	up
Epithelial	18	ENO4	0.0331332	0.00820621	7.882e-05	up
Epithelial	18	EPHA6	0.0346397	0.00858343	7.945e-05	up
Epithelial	18	MAPK12	0.0290622	0.0072017	7.94913e-05	up
Epithelial	18	NUP205	0.0228792	0.00567065	7.97352e-05	up
Epithelial	18	KRT23	0.0386008	0.00956854	7.98979e-05	up
Epithelial	18	PLIN2	0.0305562	0.007577	8.03432e-05	up
Epithelial	18	MAML1	0.0226561	0.00561876	8.05082e-05	up
Epithelial	18	GHRHR	0.0317308	0.00787222	8.09977e-05	up
Epithelial	18	MOBP	0.0319611	0.00793191	8.14225e-05	up
Epithelial	18	AP3B2	0.0354246	0.00879213	8.15067e-05	up
Epithelial	18	NUP88	0.0288104	0.00716068	8.34888e-05	up
Epithelial	18	UFM1	0.0229989	0.00571753	8.37786e-05	up
Epithelial	18	ANGEL2	0.035391	0.00879932	8.394e-05	up
Epithelial	18	FFAR2	0.0302293	0.00751709	8.4136e-05	up
Epithelial	18	POLE4	0.0227747	0.00566601	8.47847e-05	up
Epithelial	18	BLVRA	0.0400821	0.00997473	8.51833e-05	up
Epithelial	18	TET2	0.0308084	0.0076671	8.51966e-05	up
Epithelial	18	TRABD2A	0.0214189	0.0053311	8.53683e-05	up
Epithelial	18	BRINP3	0.0307049	0.00764321	8.55087e-05	up
Epithelial	18	PTPN13	0.039536	0.00984284	8.56828e-05	up
Epithelial	18	BCL6	0.0269519	0.0067107	8.5829e-05	up
Epithelial	18	PLPP4	0.0323374	0.00805321	8.60965e-05	up
Epithelial	18	GRB10	0.0303508	0.0075599	8.63473e-05	up
Epithelial	18	SNF8	0.0308926	0.00769575	8.64968e-05	up
Epithelial	18	GTF3C1	0.0258633	0.00644566	8.71128e-05	up
Epithelial	18	ARAP2	0.0262491	0.00654406	8.75987e-05	up
Epithelial	18	RFC5	0.023049	0.00574657	8.76593e-05	up
Epithelial	18	KMT2A	0.0270225	0.00673794	8.7788e-05	up
Epithelial	18	HLX	0.0316259	0.00788651	8.79019e-05	up
Epithelial	18	PSIP1	0.0264412	0.00659495	8.81804e-05	up
Epithelial	18	PSMB5	0.0192773	0.00480939	8.85472e-05	up
Epithelial	18	FCER1A	0.0409427	0.0102156	8.86755e-05	up
Epithelial	18	FCRL4	0.0350614	0.00874831	8.86799e-05	up
Epithelial	18	VRK2	0.0303174	0.00756894	8.95205e-05	up
Epithelial	18	MAPT	0.0342932	0.00856404	8.99382e-05	up
Epithelial	18	BIRC6	0.024407	0.00609595	9.01147e-05	up
Epithelial	18	MS4A1	0.0383716	0.00958742	9.06723e-05	up
Epithelial	18	HSD17B4	0.0171298	0.00428272	9.16205e-05	up
Epithelial	18	NKX2-5	0.0325941	0.00814935	9.1657e-05	up
Epithelial	18	ATF6	0.0273036	0.0068282	9.19967e-05	up
Epithelial	18	RBBP7	0.0244059	0.00610688	9.28348e-05	up
Epithelial	18	INPP5D	0.0379018	0.00948739	9.33671e-05	up
Epithelial	18	AHI1	0.0260438	0.00651913	9.33671e-05	up
Epithelial	18	MCAT	0.0243299	0.00609085	9.35286e-05	up
Epithelial	18	GOLGA7	0.0261754	0.00655815	9.4784e-05	up
Epithelial	18	ZNF205	0.0272614	0.00683358	9.55372e-05	up
Epithelial	18	PPWD1	0.0244857	0.00614087	9.62969e-05	up
Epithelial	18	COPS7A	0.0310296	0.00778195	9.62969e-05	up
Epithelial	18	ATG10	0.0264159	0.00663005	9.75202e-05	up
Epithelial	18	SLC38A9	0.0268088	0.00672956	9.77114e-05	up
Epithelial	18	GPHN	0.0263798	0.00662792	9.91884e-05	up
Epithelial	18	RNF111	0.0213475	0.00536472	9.95242e-05	up
Epithelial	18	ADH5	0.0133588	0.00335993	0.0001009	up
Epithelial	18	NDRG4	0.0292752	0.00736348	0.000100949	up
Epithelial	18	NCAN	0.0358155	0.00900909	0.000101025	up
Epithelial	18	ADRM1	0.0182296	0.00458588	0.000101134	up
Epithelial	18	CRLS1	0.0188126	0.00473324	0.000101359	up
Epithelial	18	NT5E	0.0249643	0.00628154	0.000101475	up
Epithelial	18	SEC61G	0.0157961	0.00397513	0.000101662	up
Epithelial	18	CLEC10A	0.0304432	0.00766268	0.000101988	up
Epithelial	18	ATP6V1E1	0.0241274	0.00607532	0.000102615	up
Epithelial	18	KAT2B	0.0284373	0.00716919	0.00010467	up
Epithelial	18	SMC3	0.0275538	0.00695028	0.000105603	up
Epithelial	18	OPHN1	0.0306	0.00772616	0.000107295	up
Epithelial	18	SCN5A	0.0356838	0.00901005	0.00010732	up
Epithelial	18	ACAP2	0.0250316	0.00632095	0.000107445	up
Epithelial	18	ANG	0.0214818	0.00542603	0.000107899	up
Epithelial	18	DDAH1	0.0234396	0.00592365	0.00010881	up
Epithelial	18	DGKI	0.0263127	0.00665596	0.000110478	up
Epithelial	18	ELAVL1	0.0176339	0.00446111	0.000110653	up
Epithelial	18	BEX3	0.0121036	0.00306283	0.000111103	up
Epithelial	18	GSS	0.0226374	0.00573343	0.00011269	up
Epithelial	18	COBL	0.0254753	0.00645281	0.00011284	up
Epithelial	18	NMBR	0.0286571	0.0072623	0.000113726	up
Epithelial	18	CLEC5A	0.030088	0.00762856	0.00011456	up
Epithelial	18	TLR10	0.0278958	0.00707271	0.00011456	up
Epithelial	18	UBE4A	0.0293635	0.00744781	0.000115277	up
Epithelial	18	FUT7	0.0353414	0.00897804	0.000118232	up
Epithelial	18	PDE7B	0.0361176	0.00917554	0.000118265	up
Epithelial	18	HADH	0.0186709	0.00474555	0.000119177	up
Epithelial	18	AIFM1	0.034899	0.00887145	0.000119408	up
Epithelial	18	NLK	0.0272841	0.00694604	0.000122319	up
Epithelial	18	CUL1	0.024962	0.00635733	0.000123061	up
Epithelial	18	MAPKBP1	0.029243	0.00744932	0.000123487	up
Epithelial	18	CERT1	0.0258752	0.00659237	0.000123749	up
Epithelial	18	RAD52	0.025827	0.00658051	0.000123842	up
Epithelial	18	PPP2R2C	0.0292512	0.00745504	0.000124368	up
Epithelial	18	SCCPDH	0.0188009	0.00479304	0.000124925	up
Epithelial	18	BCCIP	0.0279876	0.00713653	0.000125316	up
Epithelial	18	STAG2	0.0248519	0.00633749	0.000125449	up
Epithelial	18	EBI3	0.0337746	0.0086144	0.000125777	up
Epithelial	18	APOO	0.0271208	0.00691921	0.000126313	up
Epithelial	18	UBAC1	0.0277035	0.0070683	0.0001264	up
Epithelial	18	RBM4	0.0186654	0.00476319	0.000126743	up
Epithelial	18	HHAT	0.0406036	0.0103711	0.000128629	up
Epithelial	18	STK39	0.0241103	0.00615845	0.000128629	up
Epithelial	18	LTBP1	0.0295725	0.00755435	0.000128786	up
Epithelial	18	WDR19	0.0269132	0.00687978	0.00013021	up
Epithelial	18	PAXIP1	0.0250838	0.00641907	0.000132466	up
Epithelial	18	STUB1	0.0220251	0.00563847	0.000133253	up
Epithelial	18	CACNG3	0.0344979	0.00883442	0.000133918	up
Epithelial	18	RFX2	0.0356659	0.00913425	0.000134057	up
Epithelial	18	SLC22A3	0.0279457	0.00715732	0.000134096	up
Epithelial	18	ALDOC	0.026472	0.00678068	0.00013432	up
Epithelial	18	SFRP2	0.031199	0.00799245	0.000134545	up
Epithelial	18	GNB2	0.0151158	0.00387251	0.000134622	up
Epithelial	18	CAMTA1	0.0373434	0.00956811	0.000134839	up
Epithelial	18	CDIPT	0.0270473	0.00694289	0.000138883	up
Epithelial	18	MAGED1	0.0230206	0.00591268	0.000140146	up
Epithelial	18	RHOBTB1	0.0283447	0.00728142	0.000140499	up
Epithelial	18	TRDC	0.0289754	0.0074552	0.000144064	up
Epithelial	18	TLE3	0.0206642	0.00531729	0.000144252	up
Epithelial	18	KMT5A	0.0223344	0.00574753	0.000144396	up
Epithelial	18	PCYOX1L	0.0355045	0.00914091	0.00014542	up
Epithelial	18	NUP188	0.0200735	0.00516867	0.000145606	up
Epithelial	18	PPP1R15B	0.0243881	0.00627952	0.000145606	up
Epithelial	18	SRPX	0.0335709	0.0086465	0.000146228	up
Epithelial	18	MAPK8IP2	0.0348574	0.00898056	0.000146898	up
Epithelial	18	ARIH2	0.0303711	0.00782613	0.000147281	up
Epithelial	18	RAB11FIP1	-0.0158241	0.00407978	0.000148499	down
Epithelial	18	RAPGEF5	0.0443803	0.0114467	0.000149405	up
Epithelial	18	PRMT3	0.0245092	0.006324	0.000150313	up
Epithelial	18	ASB8	0.0323994	0.00836668	0.000152223	up
Epithelial	18	BMP1	0.0216209	0.00558604	0.000153384	up
Epithelial	18	GLUD1	0.0199503	0.00515761	0.000154861	up
Epithelial	18	HNRNPUL1	0.0159104	0.00411457	0.000155636	up
Epithelial	18	CRLF1	0.032076	0.00830197	0.000157633	up
Epithelial	18	PSMB7	0.0195867	0.0050719	0.000158798	up
Epithelial	18	KDM6B	0.0266407	0.00689901	0.000158931	up
Epithelial	18	SH3TC1	0.0328843	0.00851749	0.000159368	up
Epithelial	18	PLCL1	0.0280013	0.00725521	0.000160189	up
Epithelial	18	NMU	0.0286037	0.00741219	0.000160455	up
Epithelial	18	EP400	0.027733	0.00718784	0.000160866	up
Epithelial	18	DCTN4	0.0248652	0.00644732	0.000161907	up
Epithelial	18	CMC1	0.0341223	0.00885073	0.000162774	up
Epithelial	18	SUN1	0.0204589	0.00530971	0.000164202	up
Epithelial	18	KNG1	0.0250115	0.00649799	0.000166857	up
Epithelial	18	UBE2F	0.0338216	0.00878854	0.000167316	up
Epithelial	18	WASF1	0.0249964	0.00649678	0.000167863	up
Epithelial	18	CYFIP2	0.029396	0.0076493	0.000170958	up
Epithelial	18	GATA3	0.0277054	0.0072096	0.000170999	up
Epithelial	18	SLC2A4	0.0301481	0.00784881	0.00017217	up
Epithelial	18	GK	0.0297101	0.00773503	0.000172213	up
Epithelial	18	DNM1L	0.0197976	0.00515576	0.000172927	up
Epithelial	18	OSBPL6	0.0331676	0.00864521	0.000175274	up
Epithelial	18	PRICKLE1	0.0288174	0.00751271	0.000175739	up
Epithelial	18	PPP2CB	0.0201968	0.00526597	0.000176027	up
Epithelial	18	NSFL1C	0.0166201	0.00433385	0.000176261	up
Epithelial	18	NTN3	0.0277509	0.00724026	0.000177719	up
Epithelial	18	MAPK9	0.0267421	0.00697944	0.000178622	up
Epithelial	18	SF3B3	0.0180739	0.00471937	0.00017991	up
Epithelial	18	PDE10A	0.0355422	0.00928239	0.000180401	up
Epithelial	18	SCN8A	0.0295911	0.00772906	0.000180679	up
Epithelial	18	IGBP1	0.0214588	0.00560537	0.000180837	up
Epithelial	18	VHL	0.0247791	0.00647552	0.000182027	up
Epithelial	18	CHEK1	0.020602	0.00539275	0.000186668	up
Epithelial	18	BID	0.0292212	0.00765019	0.000187113	up
Epithelial	18	LY75	0.0259307	0.00678955	0.000187412	up
Epithelial	18	IL1RAPL2	0.0333934	0.00874547	0.000188002	up
Epithelial	18	DAB1	0.0345644	0.00905548	0.000189028	up
Epithelial	18	GSK3A	0.0243812	0.00640024	0.000194835	up
Epithelial	18	ATP5MJ	0.0229051	0.00601298	0.000194904	up
Epithelial	18	TNFAIP6	0.0329043	0.00863867	0.000195099	up
Epithelial	18	ZNRF2	0.0294485	0.00773436	0.000196207	up
Epithelial	18	MPO	0.0290011	0.00761828	0.000196726	up
Epithelial	18	CDC23	0.0247997	0.00651476	0.000196735	up
Epithelial	18	PRUNE1	0.0239097	0.00628278	0.000197523	up
Epithelial	18	GUCY1A1	0.0279206	0.00733674	0.000197523	up
Epithelial	18	UBQLN1	0.0226815	0.00596032	0.000197604	up
Epithelial	18	FBXO7	0.0223432	0.00587373	0.000198757	up
Epithelial	18	ACSL1	0.0236598	0.00622064	0.000199085	up
Epithelial	18	BRAT1	0.0210622	0.00553802	0.000199226	up
Epithelial	18	TRIM9	0.025899	0.00681111	0.000199766	up
Epithelial	18	KPNA1	0.0203323	0.00534803	0.000200228	up
Epithelial	18	LCMT1	0.0258954	0.00681209	0.000200534	up
Epithelial	18	ADH6	0.0265556	0.00698708	0.000201009	up
Epithelial	18	BST1	0.0366836	0.00965178	0.000201009	up
Epithelial	18	ALKBH5	0.0282076	0.00742287	0.000201423	up
Epithelial	18	CENPC	0.0218665	0.00575762	0.000203212	up
Epithelial	18	KPNB1	0.017718	0.004675	0.000209727	up
Epithelial	18	ZNF580	0.022002	0.00581062	0.000212595	up
Epithelial	18	ANAPC11	0.0167047	0.00441295	0.000213503	up
Epithelial	18	MYL2	0.0354294	0.00936347	0.000214818	up
Epithelial	18	ACOX3	0.0291969	0.00772297	0.000217601	up
Epithelial	18	CAND1	0.0205687	0.00544414	0.000219634	up
Epithelial	18	PSMD5	0.028132	0.00744809	0.000220518	up
Epithelial	18	RUNX1T1	0.0350697	0.00928994	0.000222291	up
Epithelial	18	ATP1A2	0.0412797	0.0109386	0.000223345	up
Epithelial	18	ASTN2	0.0232134	0.0061558	0.0002258	up
Epithelial	18	TAB1	0.0272049	0.00721466	0.000225922	up
Epithelial	18	MAU2	0.0225532	0.00598137	0.000226064	up
Epithelial	18	TXNDC16	0.0291788	0.00774064	0.000226915	up
Epithelial	18	PANX1	0.0260658	0.00691636	0.000227628	up
Epithelial	18	RAP1A	0.0229909	0.0061016	0.000228214	up
Epithelial	18	MSH2	0.0298394	0.00791942	0.000228274	up
Epithelial	18	MOB1B	0.0220188	0.00584526	0.000229067	up
Epithelial	18	PKN1	0.0189116	0.00502145	0.000229723	up
Epithelial	18	GNG2	0.0288288	0.0076579	0.000231135	up
Epithelial	18	NCOA1	0.0299385	0.00795353	0.000231447	up
Epithelial	18	PSCA	0.0276276	0.00734288	0.000232939	up
Epithelial	18	ACBD5	0.0215907	0.00573938	0.000233486	up
Epithelial	18	FBXL12	0.0218039	0.0057969	0.00023394	up
Epithelial	18	BNIP3	0.0283114	0.00753232	0.00023637	up
Epithelial	18	ZFHX3	0.0250487	0.00666587	0.000237167	up
Epithelial	18	POLR2I	0.0246235	0.00655392	0.000237758	up
Epithelial	18	GAR1	-0.00977001	0.00260611	0.000245578	down
Epithelial	18	VSNL1	0.0348982	0.00930988	0.000245882	up
Epithelial	18	ADCY3	0.0277673	0.00740834	0.000246214	up
Epithelial	18	FANCB	0.0333647	0.00890723	0.00024842	up
Epithelial	18	RAD23A	0.0172093	0.00459483	0.000248789	up
Epithelial	18	ECI1	0.0187376	0.00500296	0.000248789	up
Epithelial	18	NPR2	0.0279956	0.00747528	0.000248936	up
Epithelial	18	PRDM14	0.0365198	0.00975197	0.000249093	up
Epithelial	18	PRKACG	0.0280031	0.00747848	0.000249401	up
Epithelial	18	STMN1	0.0127831	0.00341461	0.000250179	up
Epithelial	18	NCOA6	0.020618	0.00551075	0.000252338	up
Epithelial	18	PHF20	0.0239842	0.00641254	0.000253494	up
Epithelial	18	HNRNPF	0.0152545	0.00408255	0.000257189	up
Epithelial	18	UBL4A	0.0245999	0.0065864	0.000258717	up
Epithelial	18	CDK2	0.0249818	0.00669266	0.000260849	up
Epithelial	18	CSMD3	0.0251615	0.00674083	0.000260849	up
Epithelial	18	SHBG	0.0329131	0.00881752	0.000260849	up
Epithelial	18	RGS12	0.0261594	0.0070161	0.000265177	up
Epithelial	18	LSS	-0.0187605	0.00503237	0.000265646	down
Epithelial	18	DICER1	0.0251963	0.0067636	0.000268427	up
Epithelial	18	RNF31	0.0307917	0.00826967	0.000270313	up
Epithelial	18	IGLV7-43	0.0278803	0.00749078	0.000271858	up
Epithelial	18	CNR1	0.0323143	0.00868549	0.000273361	up
Epithelial	18	CLEC4C	0.0325653	0.00875596	0.000274678	up
Epithelial	18	CREB3L2	0.0222844	0.00599237	0.000275068	up
Epithelial	18	VPS26A	0.0231694	0.00623475	0.000277866	up
Epithelial	18	AFF2	0.0484137	0.0130314	0.000278912	up
Epithelial	18	AKAP1	0.0190151	0.00511987	0.000280051	up
Epithelial	18	SSR3	0.0211369	0.00569109	0.000280051	up
Epithelial	18	ATP5F1C	0.0166397	0.0044813	0.000280915	up
Epithelial	18	CPD	-0.019016	0.00512545	0.000284243	down
Epithelial	18	CDH13	0.0354214	0.00955498	0.000287547	up
Epithelial	18	TEAD3	0.0240578	0.00649109	0.000288413	up
Epithelial	18	EIF4A2	0.0126212	0.00340975	0.000293832	up
Epithelial	18	ETFB	0.0106895	0.00288809	0.000294058	up
Epithelial	18	CACNA2D1	0.030778	0.00832181	0.00029721	up
Epithelial	18	SMN1/2	0.0210434	0.00569229	0.000299068	up
Epithelial	18	KIF5C	0.033841	0.00915594	0.000299879	up
Epithelial	18	CHRNA4	0.0231904	0.00627689	0.000301582	up
Epithelial	18	TLX1	0.0287582	0.00778679	0.000303123	up
Epithelial	18	FABP7	0.0264542	0.00716523	0.00030446	up
Epithelial	18	CD109	0.0308607	0.00836458	0.000307485	up
Epithelial	18	DOCK1	0.020963	0.00568509	0.000309925	up
Epithelial	18	MAP2K2	0.0203805	0.00552752	0.000310178	up
Epithelial	18	MFSD8	0.0190596	0.00516942	0.000310235	up
Epithelial	18	SHC2	0.0296059	0.0080332	0.000312042	up
Epithelial	18	MSH6	0.0219668	0.00596383	0.000314557	up
Epithelial	18	PLA2R1	0.023379	0.00634863	0.000315475	up
Epithelial	18	DPP4	-0.0208149	0.0056578	0.000319814	down
Epithelial	18	SETD5	0.0202218	0.00549787	0.000320815	up
Epithelial	18	C8G	0.027208	0.00739996	0.000322416	up
Epithelial	18	API5	0.026712	0.00726533	0.000322519	up
Epithelial	18	CHMP4B	0.0118204	0.00321713	0.000325434	up
Epithelial	18	SLC16A1	0.0283324	0.00771113	0.000325434	up
Epithelial	18	RAF1	0.0253045	0.00689346	0.000329725	up
Epithelial	18	LRSAM1	0.0278892	0.00760003	0.000331167	up
Epithelial	18	HECW2	0.0283834	0.00773557	0.000331611	up
Epithelial	18	ATOX1	0.019973	0.00544541	0.000333274	up
Epithelial	18	NOS1	0.0321255	0.0087596	0.000333723	up
Epithelial	18	OTX2	0.0351278	0.00958176	0.000335375	up
Epithelial	18	CCNB3	0.0460104	0.0125503	0.000335375	up
Epithelial	18	TRAV19	0.0309027	0.00843219	0.000336885	up
Epithelial	18	LAMP3	0.0258667	0.00705896	0.000337413	up
Epithelial	18	LARP1	0.0153894	0.00420219	0.000340174	up
Epithelial	18	LAT	0.0507267	0.0138621	0.000343814	up
Epithelial	18	PRELID2	0.0223438	0.00610587	0.000343814	up
Epithelial	18	CLEC4E	0.0357791	0.00977967	0.000344875	up
Epithelial	18	AGRP	0.0367272	0.0100392	0.000344961	up
Epithelial	18	ELMO2	0.0210253	0.00574804	0.000345655	up
Epithelial	18	SPTBN4	0.0385118	0.010529	0.000345755	up
Epithelial	18	CSNK2A1	0.0285033	0.00779287	0.000345759	up
Epithelial	18	MT3	0.0274279	0.00749938	0.000346003	up
Epithelial	18	ANAPC10	0.0268739	0.00735785	0.000352657	up
Epithelial	18	SNRPF	0.010523	0.00288126	0.000352844	up
Epithelial	18	F10	-0.015117	0.00414155	0.000355676	down
Epithelial	18	STAM2	0.0259408	0.00710718	0.000355798	up
Epithelial	18	KANSL2	0.0256267	0.00702274	0.000356865	up
Epithelial	18	CUL5	0.026362	0.00722772	0.000359213	up
Epithelial	18	SUV39H2	0.0214253	0.00587494	0.000359755	up
Epithelial	18	ASAH1	0.0164176	0.00450503	0.00036334	up
Epithelial	18	STAMBP	0.0289745	0.00795213	0.000364199	up
Epithelial	18	BBC3	0.0238775	0.00655475	0.000365294	up
Epithelial	18	STARD13	0.0217314	0.00596636	0.000365848	up
Epithelial	18	UQCR10	0.0215808	0.00593036	0.000370468	up
Epithelial	18	NODAL	0.0266272	0.00731798	0.000370996	up
Epithelial	18	ADD2	0.0307113	0.00844351	0.000372827	up
Epithelial	18	SORBS1	0.01964	0.0054143	0.000387205	up
Epithelial	18	GNPTAB	0.0266727	0.0073547	0.000388335	up
Epithelial	18	BTBD1	0.0261171	0.00720257	0.000389041	up
Epithelial	18	PHACTR2	0.0245077	0.00675893	0.000389101	up
Epithelial	18	RHBDD1	0.0275586	0.00760149	0.000389844	up
Epithelial	18	FUNDC1	0.0360596	0.00994679	0.000390003	up
Epithelial	18	RUVBL1	0.0300499	0.00828937	0.000390109	up
Epithelial	18	TRAPPC1	0.0168833	0.00466171	0.00039522	up
Epithelial	18	BLVRB	0.0166188	0.00459169	0.000398737	up
Epithelial	18	NFAT5	0.0380932	0.010533	0.00040284	up
Epithelial	18	CPNE3	0.0221696	0.00613004	0.00040284	up
Epithelial	18	GNA12	0.0226715	0.00626903	0.000402931	up
Epithelial	18	RBM22	0.0234317	0.00648373	0.000406747	up
Epithelial	18	SHOC2	0.0265583	0.00735205	0.000409089	up
Epithelial	18	ZEB1	0.0284569	0.00788722	0.000415867	up
Epithelial	18	ACOT8	0.0249208	0.00690706	0.000415867	up
Epithelial	18	SEC61A2	0.024212	0.00671388	0.000418508	up
Epithelial	18	ANKLE2	0.0196599	0.00545326	0.000420198	up
Epithelial	18	FAR2	0.019197	0.00532606	0.000421402	up
Epithelial	18	AUTS2	0.0347526	0.00964237	0.000421605	up
Epithelial	18	SREBF2	-0.017825	0.00494616	0.000422072	down
Epithelial	18	ABCC8	0.0274629	0.00762225	0.000423282	up
Epithelial	18	DIDO1	-0.0170086	0.00472131	0.000423972	down
Epithelial	18	PRMT7	0.0249451	0.00692597	0.000425226	up
Epithelial	18	BAMBI	0.0177194	0.00492306	0.000429075	up
Epithelial	18	FCRL5	0.0300182	0.0083509	0.000436724	up
Epithelial	18	DDIT3	0.0357309	0.00994585	0.000440086	up
Epithelial	18	ROBO4	0.0363807	0.0101318	0.000443034	up
Epithelial	18	CDKN3	0.0220779	0.00615162	0.000445963	up
Epithelial	18	NDUFB9	0.0147918	0.00412195	0.000446562	up
Epithelial	18	SMAD5	0.0201682	0.00562367	0.000450302	up
Epithelial	18	KLHL22	0.0302413	0.00843927	0.000455208	up
Epithelial	18	FER	0.0268413	0.00749225	0.000456603	up
Epithelial	18	ABI2	0.0230774	0.00644204	0.000456887	up
Epithelial	18	SFRP1	0.0230775	0.00644793	0.00046251	up
Epithelial	18	SRPK1	0.0154075	0.00430828	0.00046735	up
Epithelial	18	TUSC3	0.0261294	0.00730993	0.000470392	up
Epithelial	18	TRIM2	0.0169977	0.00475564	0.000470803	up
Epithelial	18	ARPP19	0.0248481	0.00695542	0.000473812	up
Epithelial	18	PRND	0.0262355	0.00734467	0.00047447	up
Epithelial	18	FAR1	0.018405	0.00515309	0.000475095	up
Epithelial	18	CACNA1A	0.0325565	0.00911721	0.000476354	up
Epithelial	18	LAMB4	0.0263333	0.00737603	0.000477614	up
Epithelial	18	VANGL2	0.0256693	0.0071904	0.000477817	up
Epithelial	18	KDM5A	0.0256264	0.00718236	0.000481323	up
Epithelial	18	CPA3	0.0330951	0.00927623	0.000481573	up
Epithelial	18	BOK	0.0214972	0.00602552	0.000481573	up
Epithelial	18	ANKRD1	0.0318359	0.00892641	0.000483688	up
Epithelial	18	MYLK3	0.0326558	0.0091617	0.00048747	up
Epithelial	18	ADH4	0.0252786	0.00709225	0.000487547	up
Epithelial	18	GAS2	0.0253429	0.00711039	0.000487547	up
Epithelial	18	SMPD3	0.0316509	0.00888966	0.00049452	up
Epithelial	18	FAT4	0.0341434	0.00959097	0.000495278	up
Epithelial	18	WDR70	0.025644	0.00720464	0.000496241	up
Epithelial	18	TP53BP2	0.024212	0.00680965	0.000503414	up
Epithelial	18	NFKBIZ	0.0157312	0.00442894	0.000510283	up
Epithelial	18	GREM1	0.0263149	0.00740969	0.000511112	up
Epithelial	18	ME3	0.0268249	0.0075544	0.000511999	up
Epithelial	18	YWHAQ	0.0100087	0.00281931	0.000513472	up
Epithelial	18	CLDN5	0.040118	0.0113087	0.000518295	up
Epithelial	18	SYNE2	0.0218196	0.00615157	0.000519245	up
Epithelial	18	PLAA	0.0211534	0.00597111	0.000527783	up
Epithelial	18	TRAT1	0.0320065	0.00903706	0.000529535	up
Epithelial	18	SLIT3	0.0291713	0.00824496	0.000536699	up
Epithelial	18	PPP5C	0.0192807	0.00545057	0.000537998	up
Epithelial	18	GPR17	0.0301009	0.00850976	0.000538182	up
Epithelial	18	SH2D1A	0.0406765	0.0115016	0.000539296	up
Epithelial	18	BCAP31	0.00970215	0.002746	0.000546173	up
Epithelial	18	SRGAP1	0.0188554	0.00533676	0.000546189	up
Epithelial	18	NDUFA6	0.0168522	0.00477308	0.00055114	up
Epithelial	18	TYW3	0.0308434	0.00874542	0.000559101	up
Epithelial	18	GGT7	0.0237912	0.00674838	0.000561814	up
Epithelial	18	NRSN1	0.0286723	0.00813479	0.000563383	up
Epithelial	18	DNMT3B	0.0228651	0.00648903	0.000565382	up
Epithelial	18	GZMH	0.0277666	0.00788789	0.000572749	up
Epithelial	18	NLRP2	0.0390155	0.0110842	0.000573123	up
Epithelial	18	MSLN	0.0264286	0.00751068	0.000575399	up
Epithelial	18	ERP29	0.0139271	0.00395846	0.000576316	up
Epithelial	18	PRKRA	0.0249423	0.00709142	0.0005785	up
Epithelial	18	SLC24A3	0.0360954	0.0102629	0.000578745	up
Epithelial	18	LTF	0.0283361	0.00806157	0.000583201	up
Epithelial	18	ZBTB32	0.0261284	0.00743365	0.000583246	up
Epithelial	18	ESCO1	0.0278176	0.00791456	0.000583412	up
Epithelial	18	PHKA1	0.0382987	0.0109011	0.000586486	up
Epithelial	18	GPX4	0.0197076	0.00561147	0.000589109	up
Epithelial	18	HECTD2	0.0306968	0.0087433	0.000591475	up
Epithelial	18	BIRC5	0.0192833	0.00549322	0.00059246	up
Epithelial	18	DNAJA2	0.0181707	0.00517648	0.000592661	up
Epithelial	18	HSD17B11	0.01586	0.00452365	0.000601995	up
Epithelial	18	ERC2	0.0300232	0.0085649	0.00060327	up
Epithelial	18	RAB2A	0.0151202	0.00431356	0.000603365	up
Epithelial	18	TDG	0.0158773	0.00452988	0.000603794	up
Epithelial	18	CAMK2D	0.0160371	0.00457948	0.000610638	up
Epithelial	18	KPNA5	0.0205363	0.00587069	0.00061935	up
Epithelial	18	TAOK1	0.0266552	0.00762619	0.000625937	up
Epithelial	18	P2RY10	0.0364026	0.010426	0.000634502	up
Epithelial	18	RUFY1	0.0246242	0.00706257	0.000646189	up
Epithelial	18	BEX2	0.0298319	0.00856247	0.00065221	up
Epithelial	18	LDB2	0.0255069	0.00732122	0.000652221	up
Epithelial	18	GABRB1	0.0245913	0.00705997	0.000653933	up
Epithelial	18	IGHD	0.0395225	0.0113528	0.00065846	up
Epithelial	18	COX6C	-0.0106188	0.0030505	0.000659014	down
Epithelial	18	MFAP5	0.0285575	0.00820565	0.000660744	up
Epithelial	18	NDUFAF7	0.0258135	0.00741758	0.000661037	up
Epithelial	18	MKKS	0.0199461	0.00573219	0.000661805	up
Epithelial	18	EYA4	0.0264269	0.00760055	0.000668324	up
Epithelial	18	HSPG2	-0.0196496	0.00565145	0.000668326	down
Epithelial	18	ATP6V1C1	0.0219231	0.00630796	0.000671769	up
Epithelial	18	DAAM1	0.0300404	0.00864888	0.000676961	up
Epithelial	18	PAK3	0.0352384	0.0101478	0.00067884	up
Epithelial	18	ATG13	0.0221053	0.00636669	0.000679937	up
Epithelial	18	RTN1	0.0223784	0.00644714	0.000682206	up
Epithelial	18	ARHGAP10	0.0268087	0.00772378	0.000682381	up
Epithelial	18	AP4E1	0.0388882	0.0112043	0.000682443	up
Epithelial	18	TUBB4A	0.0281872	0.00812155	0.000682716	up
Epithelial	18	TSPAN5	0.0228465	0.00658888	0.000690818	up
Epithelial	18	VCP	0.0136502	0.00393707	0.000691372	up
Epithelial	18	CENPK	0.0235029	0.0067788	0.000691372	up
Epithelial	18	ATP2B1	0.0196099	0.00565623	0.000691517	up
Epithelial	18	PLK1	0.0197888	0.00571067	0.000695808	up
Epithelial	18	SFRP4	0.0298542	0.00861622	0.000696541	up
Epithelial	18	BRD1	0.0205257	0.00592409	0.000696637	up
Epithelial	18	UFL1	0.0211261	0.00609886	0.00069862	up
Epithelial	18	NTSR2	0.0291751	0.00842765	0.000703967	up
Epithelial	18	ITK	0.0296216	0.00856077	0.000708195	up
Epithelial	18	AICDA	0.0409377	0.0118374	0.000712838	up
Epithelial	18	PPP3CC	0.0248512	0.00718606	0.000712889	up
Epithelial	18	EXOG	0.0273218	0.00790099	0.00071332	up
Epithelial	18	KRT10	0.0315464	0.00912685	0.000717325	up
Epithelial	18	SPTLC1	0.0118022	0.00341541	0.000719443	up
Epithelial	18	UBE3C	0.0203323	0.00588402	0.000719447	up
Epithelial	18	PCDH15	0.0326287	0.00944527	0.000721979	up
Epithelial	18	CAMK2G	0.0188141	0.00544753	0.000723983	up
Epithelial	18	S100A10	0.00600476	0.00173878	0.000724472	up
Epithelial	18	NEUROG1	0.0314955	0.00912198	0.000726273	up
Epithelial	18	DPPA3	0.0182284	0.00528298	0.000732329	up
Epithelial	18	TES	0.0181296	0.00525724	0.00073733	up
Epithelial	18	CDS2	0.0162849	0.00472461	0.000741713	up
Epithelial	18	ARL5B	0.0187211	0.00543556	0.000748781	up
Epithelial	18	NBR1	0.0225209	0.00654419	0.000756524	up
Epithelial	18	SETDB2	0.0275597	0.00800919	0.000757304	up
Epithelial	18	MCM5	0.0190881	0.00555963	0.000778861	up
Epithelial	18	DHX9	0.0227862	0.00665229	0.000802025	up
Epithelial	18	FBN1	0.0339431	0.00993327	0.000826399	up
Epithelial	18	L2HGDH	0.0229434	0.00671948	0.000834267	up
Epithelial	18	NDUFB3	0.0171092	0.00501119	0.000834912	up
Epithelial	18	CD79A	0.0300732	0.00880868	0.000835157	up
Epithelial	18	LHFPL6	0.0225048	0.00659615	0.00084182	up
Epithelial	18	TNNC2	0.0228209	0.00669121	0.000845435	up
Epithelial	18	TSPAN32	0.027335	0.00801536	0.000846001	up
Epithelial	18	MED14	0.0208859	0.00612605	0.000848813	up
Epithelial	18	RTN4R	0.0235409	0.00690687	0.00085179	up
Epithelial	18	GLRA2	0.0328907	0.00965309	0.000854919	up
Epithelial	18	UBE3D	0.025464	0.0074739	0.000855371	up
Epithelial	18	AMBP	0.025918	0.00761014	0.00085936	up
Epithelial	18	ALDH9A1	0.0221379	0.00650173	0.000861669	up
Epithelial	18	NDUFA5	0.0259951	0.00764055	0.000869932	up
Epithelial	18	TRIM34	0.0347283	0.0102165	0.000879329	up
Epithelial	18	SAP130	0.0209176	0.00615502	0.000881416	up
Epithelial	18	NPAS2	0.019398	0.00570778	0.000881416	up
Epithelial	18	DNAJC3	-0.020372	0.00600001	0.000891371	down
Epithelial	18	P2RY13	0.0288212	0.0084889	0.000891674	up
Epithelial	18	RYR2	0.0273793	0.00806646	0.000894339	up
Epithelial	18	MAP3K20	0.021885	0.00644762	0.000894339	up
Epithelial	18	ELOVL6	0.018476	0.00544737	0.0009023	up
Epithelial	18	CBLB	0.0261353	0.00770584	0.000902433	up
Epithelial	18	STK26	0.030608	0.00902506	0.000902775	up
Epithelial	18	SCUBE2	0.0242159	0.00714104	0.000903752	up
Epithelial	18	HSPD1	-0.00675204	0.00199133	0.000904753	down
Epithelial	18	MTMR1	0.0265307	0.00783109	0.000913996	up
Epithelial	18	CDC73	0.0258707	0.00763965	0.000918728	up
Epithelial	18	CNGA2	0.0377819	0.0111603	0.00092181	up
Epithelial	18	CCDC122	0.0238905	0.00706368	0.000932499	up
Epithelial	18	CHAT	0.0252916	0.00750058	0.000967383	up
Epithelial	18	DOCK3	0.0294683	0.00873931	0.000967383	up
Epithelial	18	SPOPL	0.0256612	0.00761133	0.000968818	up
Epithelial	18	ANKRD28	0.021941	0.00650827	0.000969316	up
Epithelial	18	SNX4	0.0217808	0.00646596	0.000978674	up
Epithelial	18	COPS2	0.0229866	0.00682773	0.000985115	up
Epithelial	18	AHCTF1	0.0238456	0.00708686	0.000991675	up
Epithelial	18	GPD2	0.0263857	0.00784773	0.00100064	up
Epithelial	18	ATP6AP1	-0.0165309	0.0049176	0.00100272	down
Epithelial	18	SLC2A9	0.0243778	0.00725505	0.00100777	up
Epithelial	18	PDP1	0.0179545	0.00534387	0.00100855	up
Epithelial	18	WDR5	0.0212606	0.00633116	0.0010147	up
Epithelial	18	ELOC	0.017721	0.00527809	0.00101677	up
Epithelial	18	TUT4	0.0259539	0.00773391	0.00102245	up
Epithelial	18	CLTA	0.0118833	0.00354201	0.00102551	up
Epithelial	18	TNFRSF10B	0.0144404	0.00430458	0.00102638	up
Epithelial	18	COLEC12	0.0214923	0.00640762	0.00102793	up
Epithelial	18	PHF2	0.0211617	0.00631084	0.00103119	up
Epithelial	18	TNFAIP8L1	0.0241348	0.00720062	0.00103641	up
Epithelial	18	DDX6	0.0152801	0.00456016	0.00103986	up
Epithelial	18	CTCFL	0.0201639	0.00602056	0.00104563	up
Epithelial	18	PTPRG	0.0216187	0.00645518	0.00104592	up
Epithelial	18	ARMC8	0.0260091	0.00776714	0.00104728	up
Epithelial	18	ACER2	0.0255785	0.00764098	0.00105109	up
Epithelial	18	NDUFA8	0.017257	0.00515601	0.00105304	up
Epithelial	18	QRFPR	0.0261657	0.00781824	0.00105358	up
Epithelial	18	TESPA1	0.0270479	0.00808265	0.00105463	up
Epithelial	18	DLAT	0.0244352	0.00730384	0.00105771	up
Epithelial	18	NINL	-0.0202111	0.00605013	0.00107639	down
Epithelial	18	FUCA2	0.0187102	0.00560426	0.00108408	up
Epithelial	18	SCG5	0.0283437	0.0084972	0.00109526	up
Epithelial	18	C2	-0.018138	0.00543926	0.0010987	down
Epithelial	18	SEC24B	0.0209401	0.00627956	0.0010987	up
Epithelial	18	OLFM1	0.0248335	0.00744876	0.00110134	up
Epithelial	18	CACNA2D3	0.0257778	0.00773292	0.00110266	up
Epithelial	18	AZU1	0.0412942	0.0124	0.00111567	up
Epithelial	18	AQR	0.0222913	0.00669572	0.00111939	up
Epithelial	18	ROCK1	0.0275245	0.00827107	0.00112467	up
Epithelial	18	TUBB2B	0.0221581	0.00666175	0.00113105	up
Epithelial	18	ASIP	0.0324212	0.0097525	0.00113794	up
Epithelial	18	URAD	0.0192913	0.00580419	0.00114064	up
Epithelial	18	CT45A	0.0150264	0.0045306	0.00116947	up
Epithelial	18	CENPP	0.0251936	0.00759685	0.00117053	up
Epithelial	18	CPNE1	0.0131742	0.0039768	0.00118521	up
Epithelial	18	CDON	0.0218135	0.00658917	0.00119455	up
Epithelial	18	KCNQ5	0.0314236	0.00949429	0.00119756	up
Epithelial	18	SPHK2	0.0324724	0.00981901	0.00120864	up
Epithelial	18	HMGN2	0.0156798	0.00474517	0.00122018	up
Epithelial	18	TPO	0.027888	0.00844381	0.0012268	up
Epithelial	18	UVRAG	0.0262209	0.00794539	0.00123808	up
Epithelial	18	SLC6A15	0.0236561	0.00717267	0.00124659	up
Epithelial	18	CR1L	0.0252392	0.00765257	0.00124659	up
Epithelial	18	UBE3A	0.0175857	0.00533307	0.00124896	up
Epithelial	18	SPR	0.0315865	0.00958259	0.00125425	up
Epithelial	18	FGF12	0.0278848	0.00846401	0.00126166	up
Epithelial	18	SLC27A4	0.0256432	0.00778809	0.0012699	up
Epithelial	18	JADE2	0.0201638	0.00612706	0.00127718	up
Epithelial	18	BIRC7	0.0227464	0.00691853	0.00129144	up
Epithelial	18	POLR2E	0.0181487	0.00552775	0.00131219	up
Epithelial	18	MCPH1	0.0211938	0.00645901	0.00132084	up
Epithelial	18	TRIM23	0.0232035	0.00707168	0.00132093	up
Epithelial	18	SLC17A5	0.0237045	0.00722965	0.00133186	up
Epithelial	18	POLR1D	0.024355	0.00743048	0.00133634	up
Epithelial	18	ADRA1A	0.0292641	0.0089282	0.00133634	up
Epithelial	18	SYN3	0.0358245	0.0109306	0.00133731	up
Epithelial	18	MAPKAPK3	0.0196538	0.00600832	0.00136736	up
Epithelial	18	C8A	0.0327517	0.0100192	0.00137767	up
Epithelial	18	MND1	0.0184358	0.00564269	0.00138568	up
Epithelial	18	CXADR	-0.0141738	0.00434121	0.00139642	down
Epithelial	18	STXBP1	0.0291606	0.00893416	0.00140102	up
Epithelial	18	ACAD9	0.016844	0.00516111	0.00140219	up
Epithelial	18	RBL1	0.0182371	0.00558861	0.00140367	up
Epithelial	18	POLD1	0.0220278	0.00675142	0.00140589	up
Epithelial	18	DZIP1	0.0216356	0.00663121	0.00140589	up
Epithelial	18	PCM1	0.0203263	0.00624412	0.00144278	up
Epithelial	18	CEP78	0.0216517	0.00665436	0.00145012	up
Epithelial	18	SHISA5	0.0181673	0.00558463	0.00145327	up
Epithelial	18	DACH2	0.0333819	0.0102705	0.00146741	up
Epithelial	18	RSPO1	0.029169	0.008977	0.001472	up
Epithelial	18	MAPK14	0.0159251	0.00490294	0.00147806	up
Epithelial	18	CDK8	0.0193944	0.0059752	0.00148949	up
Epithelial	18	VTA1	0.0251631	0.00775647	0.00149791	up
Epithelial	18	PODXL2	0.0278389	0.00858289	0.00150073	up
Epithelial	18	APRT	0.0100465	0.00310234	0.00152777	up
Epithelial	18	CHIT1	0.0227341	0.00702106	0.00152947	up
Epithelial	18	GRB2	0.0198842	0.00614239	0.0015333	up
Epithelial	18	NDUFA12	0.018686	0.0057739	0.00153787	up
Epithelial	18	SPTLC2	0.0201797	0.0062359	0.00153878	up
Epithelial	18	USO1	0.0208331	0.0064403	0.00154525	up
Epithelial	18	CLDN4	-0.00788747	0.00244025	0.00155879	down
Epithelial	18	RIMKLB	0.0250086	0.00774132	0.00156773	up
Epithelial	18	MED13L	0.0239971	0.00743011	0.00157187	up
Epithelial	18	ARPC5L	0.0123141	0.0038141	0.00157773	up
Epithelial	18	DLG4	0.0270752	0.00839142	0.00158867	up
Epithelial	18	IRAK4	0.0213995	0.00663586	0.0015978	up
Epithelial	18	MASP1	0.0260725	0.00809034	0.00160951	up
Epithelial	18	ZFAND1	0.0193983	0.00602807	0.00163543	up
Epithelial	18	SERPINI1	0.0228627	0.00710474	0.00163543	up
Epithelial	18	LRP2	-0.0228783	0.00711081	0.00163824	down
Epithelial	18	RAPGEF2	0.021997	0.00683791	0.00164056	up
Epithelial	18	DTX4	0.0187122	0.00581705	0.00164099	up
Epithelial	18	MED31	0.0243941	0.00758371	0.00164141	up
Epithelial	18	FKBP11	0.017036	0.00530262	0.00166344	up
Epithelial	18	GORASP2	0.0180332	0.00561476	0.00166884	up
Epithelial	18	ADRA2C	0.0259092	0.00807312	0.00168257	up
Epithelial	18	GAA	0.0209793	0.00653773	0.00168431	up
Epithelial	18	TACR3	0.0237409	0.00740763	0.00170765	up
Epithelial	18	INPPL1	0.0195283	0.00609916	0.00172594	up
Epithelial	18	PMS2	0.0270744	0.0084621	0.00173936	up
Epithelial	18	SMYD3	0.0251705	0.00787036	0.00174719	up
Epithelial	18	NUDT15	0.014883	0.00465465	0.00175099	up
Epithelial	18	GLO1	-0.016837	0.00526949	0.00176428	down
Epithelial	18	BRD3	0.0231053	0.00723236	0.00176681	up
Epithelial	18	FLNB	0.0143857	0.0045036	0.00176907	up
Epithelial	18	CFD	0.0307725	0.00963448	0.00177031	up
Epithelial	18	LSM8	0.021834	0.00683716	0.0017734	up
Epithelial	18	FOXO1	0.0243483	0.00762805	0.00178218	up
Epithelial	18	PPP3R2	0.0349098	0.010941	0.00178919	up
Epithelial	18	NUP153	0.0216287	0.00677965	0.00179189	up
Epithelial	18	CYP7B1	0.0255143	0.00799963	0.00179638	up
Epithelial	18	ADPGK	0.0236061	0.00740771	0.00181311	up
Epithelial	18	GNA11	0.0114708	0.00360124	0.00182186	up
Epithelial	18	IDH1	-0.0123762	0.00388561	0.00182202	down
Epithelial	18	HECW1	0.0332168	0.0104306	0.00182532	up
Epithelial	18	TAF9	0.0165242	0.00519204	0.00183723	up
Epithelial	18	CMTM4	0.0151605	0.00476522	0.00184385	up
Epithelial	18	FCRLA	0.0248715	0.00781809	0.00184479	up
Epithelial	18	SRSF7	0.0104571	0.00328796	0.00184968	up
Epithelial	18	ANAPC1	0.0172919	0.00544291	0.00187158	up
Epithelial	18	AGMO	0.0203461	0.00641165	0.00189487	up
Epithelial	18	CTNNBL1	0.0169232	0.00533427	0.00189902	up
Epithelial	18	PRKN	0.0274143	0.00864114	0.00189902	up
Epithelial	18	SHANK2	0.0246536	0.00777305	0.00190421	up
Epithelial	18	CTCF	0.0193422	0.00610446	0.00192441	up
Epithelial	18	SAMD1	0.0142135	0.00448717	0.00193029	up
Epithelial	18	SNRNP40	0.019965	0.00631008	0.00195384	up
Epithelial	18	DNAH7	0.0210792	0.00666318	0.00195639	up
Epithelial	18	KAT7	0.0232189	0.00733998	0.0019572	up
Epithelial	18	ATP6V1A	0.017503	0.00553624	0.00196894	up
Epithelial	18	YAP1	0.015269	0.00482974	0.00196913	up
Epithelial	18	NGLY1	0.0202234	0.0063985	0.00197408	up
Epithelial	18	FOXL2	0.0247571	0.00783425	0.00197725	up
Epithelial	18	RAB11B	0.0164303	0.00520105	0.00198411	up
Epithelial	18	COX6A1	0.00593503	0.00187917	0.00198845	up
Epithelial	18	KCNJ3	0.0263835	0.0083539	0.00198869	up
Epithelial	18	DIS3	0.0159562	0.00505304	0.00199156	up
Epithelial	18	SLC6A1	0.0282502	0.00894884	0.0019971	up
Epithelial	18	INSM1	0.0261675	0.00829441	0.00201051	up
Epithelial	18	TDP2	0.0198127	0.00628091	0.00201285	up
Epithelial	18	RFC1	0.0192076	0.00609331	0.00202747	up
Epithelial	18	KLHL11	0.0232075	0.00736626	0.00203907	up
Epithelial	18	CA3	0.0221122	0.00702056	0.00204473	up
Epithelial	18	MGRN1	0.0152242	0.00483661	0.00205793	up
Epithelial	18	FRY	0.0218718	0.00695428	0.00207583	up
Epithelial	18	AKT2	0.0169763	0.00540425	0.00210249	up
Epithelial	18	BTK	0.0313171	0.00997162	0.00210676	up
Epithelial	18	KCND2	0.0243836	0.00777192	0.00212962	up
Epithelial	18	UCHL5	0.0217196	0.00692509	0.00213658	up
Epithelial	18	XKR4	0.0242769	0.0077415	0.00213923	up
Epithelial	18	CTSO	0.0195712	0.00624223	0.00214292	up
Epithelial	18	DDB1	0.0154257	0.00491997	0.00214292	up
Epithelial	18	GAP43	0.0300064	0.0095724	0.00214696	up
Epithelial	18	BLZF1	0.0234752	0.00748961	0.00214866	up
Epithelial	18	YJU2B	0.0233911	0.00746723	0.00216191	up
Epithelial	18	ACO2	0.01373	0.00438544	0.00217392	up
Epithelial	18	PDE7A	0.0242092	0.00773891	0.00219247	up
Epithelial	18	CDC14B	0.0177608	0.00568462	0.00222109	up
Epithelial	18	PREB	0.0184486	0.00591083	0.00224489	up
Epithelial	18	RGS6	0.0246053	0.00789742	0.002287	up
Epithelial	18	DGKD	0.0187828	0.00603002	0.00229219	up
Epithelial	18	PHKB	0.0197845	0.00635663	0.00231078	up
Epithelial	18	IFT57	0.0225299	0.00724101	0.00231798	up
Epithelial	18	BIN1	0.0126066	0.00405731	0.00235154	up
Epithelial	18	INPP5F	0.0219365	0.00706328	0.00236226	up
Epithelial	18	MED13	0.0196547	0.00633217	0.00237583	up
Epithelial	18	FBXL20	0.0280683	0.00904359	0.00237752	up
Epithelial	18	ZNRF1	0.0205536	0.00662494	0.00238672	up
Epithelial	18	ATP5F1B	-0.00792389	0.00255647	0.00240974	down
Epithelial	18	SOCS4	0.0322617	0.0104092	0.00241095	up
Epithelial	18	LBR	-0.0156478	0.00505072	0.00242017	down
Epithelial	18	WASHC3	0.0170163	0.00549388	0.00242623	up
Epithelial	18	FOXC1	0.0251727	0.00813281	0.00244299	up
Epithelial	18	EXTL3	0.0224499	0.00725414	0.00244601	up
Epithelial	18	PRPF19	0.0160524	0.00518919	0.00245661	up
Epithelial	18	ALKBH2	0.0171093	0.00553291	0.00246555	up
Epithelial	18	ATP8A1	0.0228704	0.00739712	0.00246899	up
Epithelial	18	FSHB	0.0195808	0.00633525	0.00247698	up
Epithelial	18	LSM6	0.0180254	0.00583483	0.00248879	up
Epithelial	18	NUCB2	0.028142	0.00911248	0.00249658	up
Epithelial	18	HMOX2	0.0214515	0.00695658	0.00253546	up
Epithelial	18	ECHS1	0.0140395	0.00455526	0.00254842	up
Epithelial	18	SNW1	0.0196542	0.00637862	0.00255457	up
Epithelial	18	IQGAP1	0.0146795	0.00476448	0.00255593	up
Epithelial	18	PGM2	0.0227474	0.00738332	0.00255626	up
Epithelial	18	PHF8	0.0229365	0.00744579	0.00255951	up
Epithelial	18	COX4I1	0.00761171	0.00247268	0.00257742	up
Epithelial	18	RIMS2	0.0243377	0.00790706	0.00257985	up
Epithelial	18	ERCC6L2	0.0239749	0.00779353	0.00259421	up
Epithelial	18	LMAN2	0.0129046	0.00419799	0.00261333	up
Epithelial	18	CDT1	0.0152287	0.00495874	0.00263836	up
Epithelial	18	STC1	0.022735	0.00740549	0.00264714	up
Epithelial	18	GRIA2	0.0260941	0.00850033	0.00264867	up
Epithelial	18	NDUFS4	0.0228946	0.00746587	0.00267663	up
Epithelial	18	FFAR3	0.0176159	0.00574871	0.00269617	up
Epithelial	18	PTPRU	0.0235535	0.00768738	0.00269924	up
Epithelial	18	RB1	0.0193707	0.00632298	0.00270201	up
Epithelial	18	HP	0.015475	0.0050672	0.00278928	up
Epithelial	18	GATA1	0.0257246	0.00842632	0.00279794	up
Epithelial	18	PKP3	0.0157906	0.00517228	0.00279794	up
Epithelial	18	DGKB	0.0230951	0.0075661	0.0028014	up
Epithelial	18	SALL1	0.023252	0.00761857	0.00280474	up
Epithelial	18	LATS1	0.0233467	0.00765237	0.00281447	up
Epithelial	18	WBP11	0.0166054	0.00544648	0.00283335	up
Epithelial	18	MAD2L1	0.0145406	0.00477135	0.00284543	up
Epithelial	18	RRAS2	0.0189951	0.00623571	0.00285714	up
Epithelial	18	GAGE1	0.0304236	0.00998935	0.00286134	up
Epithelial	18	TTN	0.0196662	0.00645715	0.00286134	up
Epithelial	18	BRIP1	0.0233929	0.0076966	0.00292047	up
Epithelial	18	EXOSC4	0.0174001	0.00573152	0.00295406	up
Epithelial	18	TFB1M	0.0185362	0.00610933	0.00297092	up
Epithelial	18	LNPEP	0.0240075	0.00791545	0.00298087	up
Epithelial	18	RNF217	0.020826	0.00687762	0.00302914	up
Epithelial	18	ZNF622	0.0193856	0.00640905	0.00306224	up
Epithelial	18	CRTC3	0.0181427	0.00599879	0.00306488	up
Epithelial	18	SMAD9	0.0252839	0.00837404	0.00311601	up
Epithelial	18	LDB1	0.0194124	0.00643475	0.0031411	up
Epithelial	18	ADAMTS17	0.0221885	0.00735732	0.00315052	up
Epithelial	18	POLD2	0.0149774	0.00496786	0.00315995	up
Epithelial	18	WWP1	0.0153814	0.00510349	0.0031692	up
Epithelial	18	LIN54	0.0195292	0.00648118	0.00317566	up
Epithelial	18	PDE3A	0.0186687	0.00619719	0.00318312	up
Epithelial	18	FNTA	0.0147349	0.00489216	0.00318768	up
Epithelial	18	DYNLL1	-0.00884345	0.0029369	0.00319523	down
Epithelial	18	DDR1	0.0145022	0.00481909	0.00321381	up
Epithelial	18	ROCK2	0.0149105	0.00495637	0.0032233	up
Epithelial	18	STMN2	0.0318461	0.0105881	0.00322855	up
Epithelial	18	CALB1	0.0197135	0.00655426	0.00322855	up
Epithelial	18	WFS1	0.0215553	0.00716992	0.00324239	up
Epithelial	18	POLR1G	0.0273649	0.0091117	0.00327458	up
Epithelial	18	ARG1	0.0239619	0.0079804	0.00328118	up
Epithelial	18	TMSB4Y	0.0339152	0.0112998	0.00329333	up
Epithelial	18	GNAI1	0.0329651	0.0109911	0.00331572	up
Epithelial	18	LRRC25	0.0233566	0.0077884	0.00331897	up
Epithelial	18	ATP1A3	0.0356179	0.0118928	0.00336197	up
Epithelial	18	PDE6B	0.0249182	0.00832395	0.00337615	up
Epithelial	18	GRIK2	0.0227767	0.00761064	0.00338438	up
Epithelial	18	FOLR3	0.0259559	0.00867771	0.00340186	up
Epithelial	18	SOX10	0.0261863	0.00875554	0.00340404	up
Epithelial	18	ATP5F1E	0.0192729	0.00644553	0.00341123	up
Epithelial	18	GRIK1	0.0303558	0.0101734	0.00348108	up
Epithelial	18	HCAR2	0.0180537	0.00605714	0.00351791	up
Epithelial	18	AFP	-0.0217734	0.0073071	0.00352628	down
Epithelial	18	C19orf12	0.0220388	0.00740762	0.00357891	up
Epithelial	18	SEM1	0.0130806	0.00439675	0.0035792	up
Epithelial	18	SLC23A2	0.0167374	0.00562612	0.00357958	up
Epithelial	18	CD276	0.0209111	0.00702968	0.00358195	up
Epithelial	18	NRF1	0.0234821	0.00789827	0.00360003	up
Epithelial	18	DNAJC13	0.0230835	0.00776491	0.00360243	up
Epithelial	18	AMELX	0.0277162	0.00933707	0.00365348	up
Epithelial	18	ACAT2	-0.0171707	0.00579539	0.00371961	down
Epithelial	18	POLA1	0.0386468	0.0130445	0.00372024	up
Epithelial	18	CPPED1	0.0179749	0.00606804	0.00372504	up
Epithelial	18	AKT1	0.015778	0.00533883	0.00380847	up
Epithelial	18	ACACA	0.0158269	0.00536204	0.00385317	up
Epithelial	18	KCNQ3	0.0365252	0.0123748	0.00385328	up
Epithelial	18	ZFHX4	0.0252826	0.00856814	0.00386255	up
Epithelial	18	SRSF5	-0.00957034	0.0032464	0.00389661	down
Epithelial	18	MAGEC1	0.0262189	0.00889576	0.00390375	up
Epithelial	18	IMPDH2	-0.0125622	0.00426273	0.00390752	down
Epithelial	18	GRM3	0.023947	0.00813166	0.00393292	up
Epithelial	18	HERC6	0.0227942	0.00775264	0.00399246	up
Epithelial	18	WAPL	0.0184312	0.0062785	0.004051	up
Epithelial	18	NPS	0.0248014	0.00845823	0.00409433	up
Epithelial	18	STARD3NL	0.0200245	0.00682942	0.00409523	up
Epithelial	18	ATXN1L	0.0215702	0.00735753	0.00409927	up
Epithelial	18	EXO1	0.0219199	0.00748463	0.00413796	up
Epithelial	18	TOLLIP	0.0185721	0.00634139	0.00413796	up
Epithelial	18	VAV3	0.0165187	0.00564657	0.00418001	up
Epithelial	18	KDM5C	0.023578	0.00806544	0.00420739	up
Epithelial	18	KAT8	0.0196733	0.00673298	0.00422544	up
Epithelial	18	UFD1	0.0188281	0.00644586	0.00423769	up
Epithelial	18	OGA	0.0212221	0.00727028	0.0042631	up
Epithelial	18	SYNGR1	0.0222782	0.00763448	0.00427482	up
Epithelial	18	TAF3	0.0258939	0.00888062	0.00430585	up
Epithelial	18	ARHGAP22	0.0247459	0.00851325	0.0044311	up
Epithelial	18	NCR1	0.0247731	0.00852422	0.00443777	up
Epithelial	18	UBE2I	0.0108257	0.00372535	0.00444044	up
Epithelial	18	AKR1C4	0.0235533	0.00811705	0.00449999	up
Epithelial	18	RAB22A	0.013476	0.00464595	0.00451486	up
Epithelial	18	SLC32A1	0.0211968	0.00731332	0.00454596	up
Epithelial	18	MYLIP	0.0171542	0.00592463	0.00458817	up
Epithelial	18	AGA	0.023402	0.00808555	0.00460341	up
Epithelial	18	GNS	0.0181016	0.00625995	0.00464118	up
Epithelial	18	SOX5	0.0262913	0.0090987	0.00467117	up
Epithelial	18	TARP	0.0189626	0.00657703	0.00476629	up
Epithelial	18	ANKH	0.0210898	0.00731791	0.00478348	up
Epithelial	18	LNX1	0.0222652	0.00772787	0.0047938	up
Epithelial	18	GATA2	0.0209769	0.00728079	0.0047938	up
Epithelial	18	NUP35	0.0149288	0.00519015	0.00486554	up
Epithelial	18	RLIM	0.0182446	0.00634709	0.0048935	up
Epithelial	18	GCH1	0.0214177	0.00745433	0.00491254	up
Epithelial	18	KLHL13	0.0272407	0.00948222	0.00491721	up
Epithelial	18	ELF4	0.028347	0.00988986	0.00501891	up
Epithelial	18	LIPE	0.0267864	0.00934973	0.00503892	up
Epithelial	18	AP1G1	0.0179757	0.00627865	0.0050689	up
Epithelial	18	MPPED1	0.0222418	0.00778038	0.00513681	up
Epithelial	18	TIMP3	0.0142254	0.00497631	0.00513695	up
Epithelial	18	PRDX4	0.0136098	0.00476173	0.00514321	up
Epithelial	18	NUP93	0.0200116	0.00700249	0.00514744	up
Epithelial	18	GRB7	0.0164901	0.00577027	0.00514744	up
Epithelial	18	TRA2B	0.0115419	0.00403906	0.00514934	up
Epithelial	18	LCOR	0.0155112	0.00543095	0.00517266	up
Epithelial	18	ESRRB	0.0190558	0.00667695	0.00520579	up
Epithelial	18	RGS7	0.0248649	0.00871679	0.00522834	up
Epithelial	18	NDUFAB1	0.0130465	0.00457568	0.00524793	up
Epithelial	18	ADCY2	0.0211422	0.00741693	0.00525891	up
Epithelial	18	WDPCP	0.0192802	0.00676705	0.00528088	up
Epithelial	18	XRCC1	0.0203585	0.0071457	0.00528098	up
Epithelial	18	AURKA	0.0122225	0.0042913	0.00529395	up
Epithelial	18	MYCN	0.0197306	0.0069285	0.00530046	up
Epithelial	18	DKK2	0.0204966	0.00719809	0.00530314	up
Epithelial	18	NAGA	0.0196817	0.00691902	0.00535094	up
Epithelial	18	PTPN18	0.0155631	0.00547302	0.00536609	up
Epithelial	18	PCK2	0.0180574	0.00635825	0.0054259	up
Epithelial	18	APOOL	0.0249732	0.00879859	0.00545344	up
Epithelial	18	TAF7	0.014702	0.00518012	0.00545492	up
Epithelial	18	MCRS1	0.0216952	0.00764968	0.00548918	up
Epithelial	18	AMOT	0.019008	0.00670258	0.00549082	up
Epithelial	18	ZNF536	0.028793	0.0101585	0.00551617	up
Epithelial	18	GDF3	0.0293529	0.0103566	0.00551775	up
Epithelial	18	RAB28	0.0149755	0.00528487	0.00552612	up
Epithelial	18	FABP1	-0.0079206	0.00279533	0.00552744	down
Epithelial	18	USP7	0.0186193	0.00658308	0.00561593	up
Epithelial	18	PYROXD1	0.0218951	0.00774799	0.00565792	up
Epithelial	18	DNAJC10	0.0172849	0.00611869	0.00567376	up
Epithelial	18	KPNA4	0.0163563	0.0057972	0.00573512	up
Epithelial	18	CLEC6A	0.0317318	0.0112505	0.00575059	up
Epithelial	18	TOMM70	0.01524	0.00541177	0.0058285	up
Epithelial	18	RNF175	0.0256384	0.00911752	0.00590194	up
Epithelial	18	KLRF1	0.0240878	0.00856707	0.00590555	up
Epithelial	18	DCTN2	0.0197416	0.00702135	0.00590555	up
Epithelial	18	ACAT1	0.0184171	0.0065553	0.00594402	up
Epithelial	18	DNM3	0.0187468	0.00667767	0.00598175	up
Epithelial	18	CD320	0.0198531	0.00708229	0.00605845	up
Epithelial	18	SQLE	-0.0128517	0.00458796	0.00609508	down
Epithelial	18	DECR1	0.0214697	0.00766912	0.0061257	up
Epithelial	18	LY6E	0.0115323	0.00412276	0.00616763	up
Epithelial	18	FOXM1	0.0175395	0.0062707	0.00616947	up
Epithelial	18	PLEKHA5	0.0176111	0.00629839	0.00618573	up
Epithelial	18	DYNC1I1	0.0233037	0.00833799	0.00620839	up
Epithelial	18	SNX5	-0.00879369	0.00314917	0.00625511	down
Epithelial	18	CCNB2	0.0177272	0.00635641	0.00632198	up
Epithelial	18	NUDT2	0.0210354	0.00754666	0.00634955	up
Epithelial	18	UBE2B	0.0172736	0.00620425	0.00641161	up
Epithelial	18	CDK16	0.0195783	0.00705033	0.00655437	up
Epithelial	18	XPC	0.0210898	0.0075972	0.00657184	up
Epithelial	18	BEX1	0.0293644	0.0105846	0.00660417	up
Epithelial	18	C9	0.0287565	0.0103654	0.00660417	up
Epithelial	18	MED25	0.0151718	0.00547174	0.00663332	up
Epithelial	18	SMARCB1	0.0162809	0.00587724	0.00668514	up
Epithelial	18	SMYD2	0.0173459	0.00627456	0.00680083	up
Epithelial	18	IFNA4/10/17	0.0166838	0.00603895	0.00683669	up
Epithelial	18	POLR2C	0.0131566	0.00476247	0.00683794	up
Epithelial	18	ALDH7A1	0.0164637	0.00596219	0.00686185	up
Epithelial	18	VRK1	0.016636	0.00603428	0.00695416	up
Epithelial	18	MAN1A2	0.0185289	0.00672963	0.00702909	up
Epithelial	18	DAB2	0.016631	0.00604617	0.00708515	up
Epithelial	18	SYCP1	0.0288351	0.0104839	0.00708876	up
Epithelial	18	MRAS	0.0261218	0.00950547	0.007138	up
Epithelial	18	DNAJC1	0.015488	0.00564004	0.0071802	up
Epithelial	18	CUL3	0.0153165	0.00557922	0.00719625	up
Epithelial	18	NAALAD2	0.0255156	0.00930562	0.00726769	up
Epithelial	18	HS3ST4	0.0216389	0.00789462	0.00728789	up
Epithelial	18	XRCC4	0.0174581	0.00636957	0.00728869	up
Epithelial	18	PALM	0.0168512	0.0061536	0.00734124	up
Epithelial	18	SCPEP1	0.0230572	0.00842026	0.00734255	up
Epithelial	18	ORAI1	0.0220246	0.00805689	0.00744566	up
Epithelial	18	ACOX1	0.0193992	0.00711708	0.00762313	up
Epithelial	18	PRKAR1B	0.0157362	0.0057731	0.00762313	up
Epithelial	18	CCT2	0.0100379	0.0036861	0.00768017	up
Epithelial	18	CALB2	0.0239808	0.00880639	0.00768017	up
Epithelial	18	TOMM40	0.0106139	0.0039019	0.00774656	up
Epithelial	18	LUZP2	0.0277354	0.0102039	0.00779398	up
Epithelial	18	CHL1	0.0269095	0.00990136	0.0078004	up
Epithelial	18	ACTR1B	0.012588	0.00463251	0.00780885	up
Epithelial	18	SUCO	0.0167441	0.0061633	0.00782081	up
Epithelial	18	TRPM7	0.0176734	0.00650567	0.00782229	up
Epithelial	18	PSMA4	0.0126192	0.00465041	0.00789263	up
Epithelial	18	CACNA1F	0.0309146	0.0113966	0.00791352	up
Epithelial	18	TFDP2	0.0177808	0.00655564	0.00791981	up
Epithelial	18	USP9Y	0.0250638	0.00924874	0.00797383	up
Epithelial	18	ADCY1	-0.016769	0.00618891	0.00798258	down
Epithelial	18	ARHGAP42	0.016763	0.00619068	0.00802303	up
Epithelial	18	DLD	0.0167416	0.00618352	0.00802889	up
Epithelial	18	UTF1	0.024413	0.00901868	0.00803993	up
Epithelial	18	CNKSR2	0.0276334	0.0102088	0.00804091	up
Epithelial	18	ISL1	0.0176435	0.00652505	0.00810846	up
Epithelial	18	RASGRF2	0.0212991	0.00787866	0.00812078	up
Epithelial	18	ARHGEF9	0.0279055	0.010339	0.00822525	up
Epithelial	18	CREBBP	0.0203306	0.00754643	0.00834786	up
Epithelial	18	ZNF804A	0.0233523	0.0086728	0.0083829	up
Epithelial	18	COL21A1	0.0304412	0.0113244	0.00849458	up
Epithelial	18	AFF1	0.0157996	0.00588009	0.00852183	up
Epithelial	18	PRKDC	0.0126831	0.00472493	0.00858835	up
Epithelial	18	LAMTOR4	0.0121921	0.00454258	0.00859482	up
Epithelial	18	PCYT1B	0.0221986	0.00828614	0.00872122	up
Epithelial	18	CAMK4	0.0258059	0.00964198	0.00878711	up
Epithelial	18	PRKAB2	0.0174063	0.00651327	0.00889001	up
Epithelial	18	TACC3	0.0143105	0.0053566	0.00890938	up
Epithelial	18	ESRRA	0.01244	0.00465638	0.00890938	up
Epithelial	18	SIX1	0.018301	0.00685171	0.0089217	up
Epithelial	18	CDC20	0.0153414	0.00574811	0.008975	up
Epithelial	18	KPNA3	0.0168103	0.00629922	0.00898126	up
Epithelial	18	PPP1R7	0.018129	0.0067952	0.00899654	up
Epithelial	18	GUCY1B2	0.0152261	0.00570705	0.00899654	up
Epithelial	18	RAB3IP	0.015481	0.00580724	0.00905116	up
Epithelial	18	RCHY1	0.020219	0.00758506	0.00905412	up
Epithelial	18	PCP4	0.0248373	0.0093224	0.00908899	up
Epithelial	18	PDCD4	0.0111965	0.00420396	0.00911264	up
Epithelial	18	BCL11B	0.0241909	0.00908654	0.00913864	up
Epithelial	18	FANCF	0.0204533	0.00768382	0.00914806	up
Epithelial	18	DAB2IP	0.0153491	0.00576893	0.00917891	up
Epithelial	18	MAPK1	0.0144678	0.00543912	0.00919631	up
Epithelial	18	AKAP9	-0.0168911	0.00635345	0.00923177	down
Epithelial	18	MYRF	0.0185746	0.00698756	0.00923903	up
Epithelial	18	MAML3	0.0222936	0.00839124	0.00927717	up
Epithelial	18	CEP135	0.0195855	0.00737248	0.0092808	up
Epithelial	18	CPAMD8	0.022072	0.00831207	0.00931035	up
Epithelial	18	ADCY8	0.0221684	0.00835277	0.00934705	up
Epithelial	18	ADH1A	0.023076	0.00869912	0.00938203	up
Epithelial	18	CHKA	0.0180098	0.00679065	0.009395	up
Epithelial	18	HAMP	0.0246118	0.00928342	0.00942052	up
Epithelial	18	WDR59	0.016147	0.0060948	0.00947019	up
Epithelial	18	STARD10	0.0134292	0.00507649	0.00957903	up
Epithelial	18	PAX6	0.0217412	0.00822533	0.00963837	up
Epithelial	18	SNRPB2	0.0116454	0.004406	0.00963982	up
Epithelial	18	TMEM108	0.020317	0.00768874	0.00965601	up
Epithelial	18	HELLS	0.0138087	0.00522628	0.00966175	up
Epithelial	18	P2RX1	0.0240049	0.00908891	0.00968933	up
Epithelial	18	CRP	0.0252688	0.00957719	0.00976434	up
Epithelial	18	GGNBP2	0.0144088	0.0054641	0.00980349	up
Epithelial	18	SPO11	0.0186724	0.00708424	0.00983711	up
Epithelial	18	PLEKHA1	0.0181694	0.00690802	0.00999769	up
Epithelial	18	SRSF6	0.00746312	0.00283808	0.0100117	up
Epithelial	18	GRIN2A	0.0230765	0.008779	0.0100404	up
Epithelial	18	GRAMD1B	0.0256323	0.00975509	0.0100681	up
Epithelial	18	ACADS	0.0194478	0.00740175	0.0100695	up
Epithelial	18	PMVK	0.0151574	0.00577143	0.0101025	up
Epithelial	18	PTPRA	0.0167733	0.00638929	0.0101293	up
Epithelial	18	TGS1	0.0177035	0.00674358	0.0101293	up
Epithelial	18	CCNG1	0.0146728	0.00559107	0.0101537	up
Epithelial	18	PLRG1	0.0144468	0.00550829	0.0101993	up
Epithelial	18	MZT1	0.0189881	0.00724203	0.0102211	up
Epithelial	18	OS9	-0.0140281	0.00535401	0.0102737	down
Epithelial	18	MAPKAPK2	0.0175256	0.0066931	0.0103211	up
Epithelial	18	PLTP	-0.0134955	0.00515877	0.0103917	down
Epithelial	18	TIAM2	0.0188965	0.00722347	0.0103917	up
Epithelial	18	PAX5	0.0186565	0.00713777	0.0104572	up
Epithelial	18	HPGD	0.0194534	0.0074472	0.0105039	up
Epithelial	18	ACSL3	-0.0147559	0.00564981	0.0105142	down
Epithelial	18	DBF4	0.019469	0.00745769	0.010548	up
Epithelial	18	TCERG1	0.0121365	0.00465121	0.0105846	up
Epithelial	18	SYT1	0.0205781	0.00789398	0.0106607	up
Epithelial	18	PVALB	0.0255217	0.00979538	0.0106996	up
Epithelial	18	ARHGAP15	0.0232557	0.00893823	0.0108122	up
Epithelial	18	CACYBP	0.0122403	0.00471808	0.0110477	up
Epithelial	18	BUB3	0.0114261	0.004406	0.0110789	up
Epithelial	18	HPGDS	0.018998	0.00732707	0.011091	up
Epithelial	18	PIK3R2	0.0138632	0.00534713	0.0110956	up
Epithelial	18	MECP2	0.0185004	0.00715151	0.0112788	up
Epithelial	18	CYCS	0.0141654	0.00547646	0.0112871	up
Epithelial	18	HSPA4L	0.0171552	0.00663442	0.0113112	up
Epithelial	18	XYLT1	0.0176984	0.00684753	0.0113463	up
Epithelial	18	GRIA3	0.028221	0.0109245	0.0113889	up
Epithelial	18	TOX3	0.0148674	0.00575806	0.0114279	up
Epithelial	18	PDE8A	0.0151881	0.00588993	0.0115373	up
Epithelial	18	CEP192	0.0169773	0.00659075	0.0116263	up
Epithelial	18	KRT5	0.02468	0.00958448	0.0116552	up
Epithelial	18	EOMES	0.0186188	0.00723698	0.0117292	up
Epithelial	18	RPE	0.0205245	0.00797835	0.0117336	up
Epithelial	18	MAGEA1	0.0287538	0.0111884	0.0118182	up
Epithelial	18	KCNE1	0.0251413	0.00978855	0.0118676	up
Epithelial	18	SH2D1B	0.0209937	0.00817736	0.0119042	up
Epithelial	18	CHORDC1	-0.0212236	0.00827234	0.0119571	down
Epithelial	18	SCAP	0.0134165	0.00522931	0.0119571	up
Epithelial	18	EXOC4	0.0130033	0.00507273	0.0120319	up
Epithelial	18	CNTN4	0.0217292	0.00848538	0.0121189	up
Epithelial	18	GNGT1	0.022816	0.00890999	0.0121189	up
Epithelial	18	CA8	0.0119459	0.00466695	0.0121525	up
Epithelial	18	NPTN	0.0146729	0.00573254	0.0121531	up
Epithelial	18	SIGLEC8	0.0265914	0.010396	0.012212	up
Epithelial	18	DSCAML1	0.0188341	0.00736482	0.0122278	up
Epithelial	18	CHRM5	0.0194364	0.00760453	0.0122749	up
Epithelial	18	C1orf35	0.0154869	0.00606459	0.0123513	up
Epithelial	18	ABCA2	0.0214551	0.00840197	0.0123517	up
Epithelial	18	ENDOG	0.0209554	0.00820953	0.0123847	up
Epithelial	18	CLEC14A	0.0232028	0.0090979	0.0124612	up
Epithelial	18	TRPM3	0.0169778	0.00665724	0.0124612	up
Epithelial	18	CKAP5	0.014761	0.0057908	0.0125028	up
Epithelial	18	CDX2	-0.0106003	0.004159	0.0125098	down
Epithelial	18	MME	0.0219921	0.00863783	0.012606	up
Epithelial	18	CHRM2	0.0215144	0.00845215	0.0126246	up
Epithelial	18	APTX	0.017013	0.00668642	0.0126589	up
Epithelial	18	MRE11	0.012588	0.0049493	0.012693	up
Epithelial	18	AKT3	0.023272	0.00915396	0.0127305	up
Epithelial	18	TRIM27	0.0143086	0.00562861	0.0127339	up
Epithelial	18	SH3GL1	0.010004	0.00395006	0.0130815	up
Epithelial	18	MSX2	0.01278	0.00505004	0.0131516	up
Epithelial	18	BAX	0.00890256	0.00352092	0.0132313	up
Epithelial	18	ITPR2	0.0114759	0.00454072	0.0132712	up
Epithelial	18	CYP1B1	0.0203779	0.00806799	0.0133277	up
Epithelial	18	TAF2	0.0190078	0.00752799	0.0133561	up
Epithelial	18	BOC	0.0188395	0.00746255	0.0133687	up
Epithelial	18	ELP4	0.0184322	0.00730299	0.0133895	up
Epithelial	18	SMARCA5	0.0133017	0.00527311	0.0134389	up
Epithelial	18	CTBP1	0.0106854	0.00424083	0.0135477	up
Epithelial	18	PCDH17	0.021283	0.00845003	0.0135816	up
Epithelial	18	CMA1	0.0262338	0.0104344	0.0137539	up
Epithelial	18	PPP1R12A	0.0173096	0.00688889	0.013806	up
Epithelial	18	SYT14	0.0219457	0.00873378	0.013806	up
Epithelial	18	GABRA2	0.019821	0.00790725	0.0140392	up
Epithelial	18	NR4A3	0.0172795	0.00690301	0.0141759	up
Epithelial	18	ARHGEF7	0.0136287	0.00544505	0.0141822	up
Epithelial	18	UBE2D4	0.0183052	0.00731458	0.0141949	up
Epithelial	18	SLC4A8	0.0216044	0.00863849	0.0142569	up
Epithelial	18	MAPK4	0.0269528	0.0107861	0.0143379	up
Epithelial	18	FBXO25	0.0195847	0.00784171	0.0143899	up
Epithelial	18	U2AF2	0.00946684	0.00380112	0.0146717	up
Epithelial	18	UQCRQ	0.00822313	0.0033036	0.0147265	up
Epithelial	18	BACH2	0.020649	0.00829597	0.0147276	up
Epithelial	18	GARNL3	0.0231347	0.00929964	0.0147798	up
Epithelial	18	SLC4A10	0.0267905	0.0107696	0.0147806	up
Epithelial	18	OLA1	0.0129539	0.0052094	0.0148174	up
Epithelial	18	LGR4	0.0127828	0.00515737	0.0151546	up
Epithelial	18	TAF1	0.0203612	0.00821589	0.0151634	up
Epithelial	18	SIVA1	0.00854448	0.00344964	0.0152179	up
Epithelial	18	CENPE	0.0248031	0.0100155	0.0152308	up
Epithelial	18	NPC2	-0.00890627	0.00359628	0.0152308	down
Epithelial	18	MAN1A1	-0.0138421	0.0055935	0.0153041	down
Epithelial	18	TPP1	0.013354	0.00539934	0.0153612	up
Epithelial	18	TPR	0.016809	0.00679707	0.0153702	up
Epithelial	18	NSDHL	0.0199591	0.00808067	0.0154961	up
Epithelial	18	HDAC10	0.0142981	0.00579261	0.0155644	up
Epithelial	18	WASL	0.0138959	0.00564028	0.0157641	up
Epithelial	18	SGK2	0.0174476	0.00709015	0.0158875	up
Epithelial	18	STX7	0.0143245	0.00582504	0.0159592	up
Epithelial	18	CNTN5	0.0200122	0.00814581	0.016062	up
Epithelial	18	CTDSP2	0.0129915	0.00528869	0.0160709	up
Epithelial	18	BRINP1	0.0228584	0.00931328	0.0161608	up
Epithelial	18	AMPH	0.0228989	0.0093334	0.0162002	up
Epithelial	18	STON2	0.017067	0.00696476	0.0163302	up
Epithelial	18	DECR2	0.0169093	0.00690159	0.0163458	up
Epithelial	18	ANO6	0.0150534	0.00614606	0.0163779	up
Epithelial	18	GTF2IRD1	0.0146411	0.00597934	0.0164047	up
Epithelial	18	MAN2B1	0.0200588	0.0081971	0.0164718	up
Epithelial	18	C7	0.0232927	0.00952626	0.0165579	up
Epithelial	18	EMD	0.0137344	0.00561731	0.0165586	up
Epithelial	18	FGF14	0.0224474	0.00918134	0.0165605	up
Epithelial	18	ALPK1	0.0209637	0.00858028	0.0166331	up
Epithelial	18	SLC44A1	0.0123558	0.00505835	0.0166565	up
Epithelial	18	PLOD2	0.0156134	0.00639879	0.0167735	up
Epithelial	18	ODF2	0.0183745	0.00753383	0.0168223	up
Epithelial	18	CLTC	0.0132802	0.00544672	0.0168525	up
Epithelial	18	PCOLCE2	0.018164	0.00745152	0.0168764	up
Epithelial	18	STAU1	0.00998968	0.00410206	0.0169819	up
Epithelial	18	CACNA2D4	0.0217866	0.00897004	0.0172844	up
Epithelial	18	CST2	0.0148064	0.00611014	0.0175472	up
Epithelial	18	MRGPRX1	0.0186229	0.0077103	0.0179302	up
Epithelial	18	ACOT12	0.0213901	0.00885748	0.0179467	up
Epithelial	18	RNF2	0.0216887	0.00898748	0.0180269	up
Epithelial	18	RAD50	0.0138815	0.00575361	0.0180506	up
Epithelial	18	RICTOR	0.0179627	0.00746134	0.0183071	up
Epithelial	18	CDC27	0.0123457	0.00513037	0.0183553	up
Epithelial	18	KLRG2	0.0196795	0.00818686	0.018483	up
Epithelial	18	PCK1	0.0141761	0.0058989	0.01851	up
Epithelial	18	PPM1B	0.0165427	0.006899	0.018778	up
Epithelial	18	ACE2	-0.0170613	0.00712188	0.018888	down
Epithelial	18	FBLN2	-0.0128572	0.00536825	0.0189134	down
Epithelial	18	GAD2	0.0211181	0.00884522	0.0193014	up
Epithelial	18	KCNH7	0.0205728	0.00863007	0.0194907	up
Epithelial	18	RBP4	-0.00470105	0.00197286	0.0195388	down
Epithelial	18	SESN3	0.0173384	0.00729387	0.0198416	up
Epithelial	18	CYP46A1	0.0215059	0.00904823	0.0198539	up
Epithelial	18	ADRB3	0.0248832	0.0104766	0.0199408	up
Epithelial	18	UTY	0.0184795	0.00779725	0.0202146	up
Epithelial	18	MELTF	0.0119707	0.00505519	0.0203196	up
Epithelial	18	CSNK2A2	0.013337	0.0056422	0.0205482	up
Epithelial	18	ENY2	0.016578	0.00701506	0.0205769	up
Epithelial	18	ETFA	0.0112104	0.00475809	0.0209719	up
Epithelial	18	LYAR	0.0183313	0.00779324	0.021186	up
Epithelial	18	PARP4	0.014848	0.00631731	0.0212867	up
Epithelial	18	PPP2R2A	0.0125769	0.00535557	0.0213963	up
Epithelial	18	EIF5A	0.00506013	0.00215614	0.0214801	up
Epithelial	18	ORC4	0.0139791	0.00596004	0.0215543	up
Epithelial	18	DYNC1LI1	0.0170808	0.00728279	0.0215566	up
Epithelial	18	LGALS3	-0.00653562	0.00278882	0.0216595	down
Epithelial	18	CHD6	0.0117537	0.00501894	0.0217506	up
Epithelial	18	PEBP1	-0.00772126	0.00329801	0.021785	down
Epithelial	18	PCYT2	0.0133682	0.00571559	0.0219143	up
Epithelial	18	TMEM161A	0.0149094	0.00638049	0.0220335	up
Epithelial	18	MSRB2	0.0180453	0.00772232	0.0220335	up
Epithelial	18	DNER	0.0186837	0.00799912	0.0220882	up
Epithelial	18	ATRN	0.0132759	0.00568461	0.0221009	up
Epithelial	18	ETNK1	0.010729	0.00459938	0.0222565	up
Epithelial	18	ERMP1	0.0126061	0.00540605	0.022303	up
Epithelial	18	RB1CC1	0.0176839	0.00758455	0.0223156	up
Epithelial	18	TOPBP1	0.0147129	0.0063162	0.022441	up
Epithelial	18	SACM1L	0.0161458	0.0069445	0.022702	up
Epithelial	18	GZMK	0.0209581	0.00901718	0.0227412	up
Epithelial	18	NDUFA10	0.0109673	0.00472115	0.0228112	up
Epithelial	18	CDH8	0.0212098	0.00913318	0.022851	up
Epithelial	18	PAN3	0.0099576	0.00428827	0.0228596	up
Epithelial	18	SHC4	0.0170294	0.00733439	0.0228665	up
Epithelial	18	ALOX15B	0.0203982	0.00879477	0.0230146	up
Epithelial	18	MTNR1B	0.0200454	0.00866896	0.0234439	up
Epithelial	18	GPR158	0.0157777	0.00682558	0.0234862	up
Epithelial	18	SPOCK1	0.0184419	0.0079793	0.0235026	up
Epithelial	18	RSPO2	0.0183465	0.00794064	0.0235453	up
Epithelial	18	PDS5B	0.0124481	0.00539205	0.0236558	up
Epithelial	18	MMS22L	0.0147004	0.00637522	0.0238237	up
Epithelial	18	TLR2	0.0162489	0.00705781	0.024047	up
Epithelial	18	CIR1	0.01975	0.00858704	0.024187	up
Epithelial	18	CLN5	0.0176756	0.00769019	0.0242792	up
Epithelial	18	APOC1	0.0114317	0.00498099	0.0244921	up
Epithelial	18	RGMB	0.0145197	0.00633246	0.0246271	up
Epithelial	18	NAV3	0.0219576	0.00958702	0.0247885	up
Epithelial	18	TPX2	-0.0111576	0.00487322	0.0248341	down
Epithelial	18	UBE2V2	0.0121093	0.00529452	0.0249877	up
Epithelial	18	CEBPG	0.0101479	0.00444129	0.0251296	up
Epithelial	18	PRPF40A	0.0110904	0.00485693	0.0252232	up
Epithelial	18	CHRM3	0.015608	0.00685378	0.0256269	up
Epithelial	18	BRMS1	0.0146157	0.00642792	0.0258578	up
Epithelial	18	SMARCD2	0.0116436	0.00512751	0.0260534	up
Epithelial	18	KLF3	0.0107823	0.00475002	0.0261068	up
Epithelial	18	SENP2	0.0161798	0.00712968	0.0261422	up
Epithelial	18	TNNC1	0.0163223	0.00719659	0.0262249	up
Epithelial	18	HIF3A	0.02051	0.00905649	0.0264529	up
Epithelial	18	HSPA8	-0.00519916	0.00229889	0.026655	down
Epithelial	18	GAB1	0.0129545	0.00572786	0.026655	up
Epithelial	18	SGMS1	0.0169304	0.00748958	0.0267233	up
Epithelial	18	ADGRA3	0.0142814	0.00633823	0.0272311	up
Epithelial	18	FHIT	0.0233406	0.0103617	0.0272712	up
Epithelial	18	CAMKK2	0.013677	0.00608571	0.027635	up
Epithelial	18	ASH2L	0.0159758	0.00713815	0.028303	up
Epithelial	18	MYCT1	0.0218403	0.00976339	0.0283795	up
Epithelial	18	PDZD8	0.00875449	0.00391495	0.0284317	up
Epithelial	18	COPS5	0.0118141	0.00528787	0.0285715	up
Epithelial	18	RANGAP1	0.0131437	0.00589173	0.0288109	up
Epithelial	18	EEF2K	0.0120551	0.00540528	0.0288517	up
Epithelial	18	MED6	0.016339	0.00736616	0.0297607	up
Epithelial	18	ACSS2	0.0110242	0.00497556	0.0299417	up
Epithelial	18	ARPP21	0.0183578	0.00829141	0.0300575	up
Epithelial	18	MMP15	0.012049	0.00544243	0.0300645	up
Epithelial	18	PAK5	0.0161176	0.0072835	0.0301363	up
Epithelial	18	MBTPS2	0.0176906	0.00799629	0.0301725	up
Epithelial	18	MORF4L2	-0.00900385	0.00407445	0.0303611	down
Epithelial	18	SMC2	0.0146925	0.00667348	0.0309986	up
Epithelial	18	KCNT2	0.0194399	0.00883635	0.0311216	up
Epithelial	18	LPCAT2	0.0156373	0.00711288	0.0312374	up
Epithelial	18	FAM3C	-0.0117834	0.00536717	0.0314704	down
Epithelial	18	ELP3	0.0110642	0.00504254	0.0315668	up
Epithelial	18	LILRA3	0.0304027	0.0138776	0.0318346	up
Epithelial	18	HCN1	0.0172774	0.00790084	0.0321529	up
Epithelial	18	NDUFB10	0.0095746	0.00438067	0.0322382	up
Epithelial	18	TPTE	0.0159833	0.00732838	0.032606	up
Epithelial	18	PDS5A	0.0130361	0.00597693	0.032606	up
Epithelial	18	ADAM10	-0.0139957	0.00641912	0.0326574	down
Epithelial	18	PLP1	0.0201597	0.00924931	0.0327103	up
Epithelial	18	PLCB4	0.0159815	0.00734342	0.0329764	up
Epithelial	18	PPP1R9A	0.014944	0.00688666	0.0335005	up
Epithelial	18	PAEP	0.0187975	0.00866569	0.0335609	up
Epithelial	18	XCL1/2	0.0135456	0.00624632	0.0336062	up
Epithelial	18	CEP290	0.0164637	0.00763802	0.0347237	up
Epithelial	18	MAGEC2	0.0217695	0.010121	0.0351169	up
Epithelial	18	RDH14	0.0151318	0.00704462	0.0353692	up
Epithelial	18	MDM2	-0.0140652	0.00655071	0.0354386	down
Epithelial	18	GATAD2A	0.00958198	0.00446689	0.0356102	up
Epithelial	18	SPINK5	0.0138279	0.00644952	0.0356999	up
Epithelial	18	ATP2A2	-0.0108196	0.00505954	0.0361929	down
Epithelial	18	RUSC2	0.017836	0.0083463	0.0363167	up
Epithelial	18	USP10	0.0124608	0.00583774	0.0365344	up
Epithelial	18	LCLAT1	0.0101487	0.00475786	0.0366613	up
Epithelial	18	TBC1D4	0.0114722	0.00537907	0.0366819	up
Epithelial	18	TCL1B	0.0180039	0.00844528	0.0367572	up
Epithelial	18	NCOA3	0.0113674	0.00533811	0.0369647	up
Epithelial	18	NDUFAF5	0.0101637	0.00477461	0.0370305	up
Epithelial	18	NLGN4X	0.0209473	0.00985055	0.0372236	up
Epithelial	18	FKBP1A/C	0.00649276	0.00305405	0.0372678	up
Epithelial	18	TBCE	0.0194048	0.00913979	0.0375241	up
Epithelial	18	AP1M1	0.0135603	0.00638989	0.0376057	up
Epithelial	18	ITCH	0.0122658	0.00578144	0.0376508	up
Epithelial	18	FOLH1	0.0154554	0.0072859	0.0376721	up
Epithelial	18	MAL	0.0195578	0.00925044	0.0383255	up
Epithelial	18	HDAC2	0.00977317	0.0046227	0.0383255	up
Epithelial	18	RNF125	0.0267081	0.0126569	0.0386993	up
Epithelial	18	MAP3K7	0.0134376	0.0063879	0.0393233	up
Epithelial	18	DOCK4	0.0222485	0.0106249	0.0402553	up
Epithelial	18	GET4	0.00922518	0.00441773	0.0408216	up
Epithelial	18	PRKD3	0.0118962	0.00569894	0.0408913	up
Epithelial	18	GADL1	0.0158037	0.00757301	0.0409423	up
Epithelial	18	SLC4A4	0.0129873	0.00624595	0.0416953	up
Epithelial	18	FUT9	0.0174609	0.00839891	0.0417243	up
Epithelial	18	LRRK2	0.0178083	0.00857821	0.042017	up
Epithelial	18	NPR3	0.0174322	0.00841171	0.0423728	up
Epithelial	18	HCFC1	0.0145431	0.00701756	0.0423728	up
Epithelial	18	CEMIP2	0.0107131	0.00517528	0.0426044	up
Epithelial	18	ZFYVE16	-0.0141361	0.00684395	0.0430706	down
Epithelial	18	ZNRF3	-0.0170455	0.00826254	0.0433119	down
Epithelial	18	PDCD2	0.0124333	0.00602655	0.0433119	up
Epithelial	18	DLGAP2	0.0154043	0.00746718	0.0433119	up
Epithelial	18	NALCN	0.0175809	0.00852476	0.0433663	up
Epithelial	18	KLKB1	0.0177161	0.00859406	0.0434526	up
Epithelial	18	NCR3LG1	0.0172563	0.00838353	0.0437697	up
Epithelial	18	ID2	0.00842054	0.00409326	0.0438859	up
Epithelial	18	ARHGAP12	0.0118712	0.00577407	0.0440072	up
Epithelial	18	BANK1	0.0180016	0.00877341	0.0444393	up
Epithelial	18	MAFB	0.0160818	0.00785135	0.0448132	up
Epithelial	18	HCAR3	0.0163654	0.00800334	0.0451793	up
Epithelial	18	GLA	0.0159491	0.00780073	0.0451983	up
Epithelial	18	MCM6	0.010623	0.00519602	0.0452007	up
Epithelial	18	FDX1	0.0111417	0.00545601	0.0454488	up
Epithelial	18	SCN2A	0.0162087	0.00794522	0.0456636	up
Epithelial	18	TRAV29DV5	0.0194758	0.00955001	0.0457324	up
Epithelial	18	QDPR	0.0114644	0.00564224	0.0465506	up
Epithelial	18	ATP7A	0.0206533	0.0101676	0.046609	up
Epithelial	18	POU2F1	0.0110522	0.00544186	0.0466355	up
Epithelial	18	SCRIB	0.0114314	0.00564496	0.0472894	up
Epithelial	18	TPH2	0.0160669	0.00793814	0.0473997	up
Epithelial	18	JADE1	0.0163461	0.00808783	0.0477248	up
Epithelial	18	PACRG	0.0137857	0.00682649	0.0479007	up
Epithelial	18	ZIC2	0.0125117	0.00620043	0.0480703	up
Epithelial	18	SH3YL1	0.0121929	0.00604698	0.048235	up
Epithelial	18	CETN2	0.0113313	0.00563689	0.0489396	up
Epithelial	18	LIN28A	0.0167421	0.00833045	0.0489826	up
Epithelial	18	SEC31A	0.0119001	0.00592501	0.0491229	up
Epithelial	18	DMD	0.0169796	0.00846216	0.0493381	up
Epithelial	18	POLR2B	0.0186595	0.00930788	0.049544	up
Epithelial	18	ARHGAP5	0.0138972	0.00693356	0.0495767	up
Epithelial	18	UNC79	0.0194423	0.00970618	0.049714	up
Epithelial	18	PIK3R5	0.0195777	0.00977477	0.049727	up
Epithelial	18	TJP2	0.00982202	0.00490481	0.0497591	up
Epithelial	19	A1BG	0.103613	0.00243102	0	up
Epithelial	19	GLUL	-0.0858326	0.00339328	0	down
Epithelial	19	GLUD1	-0.0579253	0.00557025	0	down
Epithelial	19	GLS	-0.168021	0.00442919	0	down
Epithelial	19	RNF111	-0.0568238	0.00579057	0	down
Epithelial	19	RNF114	-0.114504	0.00470683	0	down
Epithelial	19	GLO1	-0.149121	0.00620047	0	down
Epithelial	19	RNF126	-0.0824768	0.00473282	0	down
Epithelial	19	GLB1	-0.0969407	0.00604246	0	down
Epithelial	19	GJB1	-0.103621	0.00823656	0	down
Epithelial	19	GINS2	-0.0677442	0.00636397	0	down
Epithelial	19	GIGYF2	-0.0690773	0.00485379	0	down
Epithelial	19	RNF213	-0.056035	0.00613034	0	down
Epithelial	19	GHITM	-0.0603339	0.00616773	0	down
Epithelial	19	RNF217	-0.0764775	0.00759143	0	down
Epithelial	19	GGNBP2	-0.067043	0.00594729	0	down
Epithelial	19	GGA2	-0.0919813	0.00637282	0	down
Epithelial	19	RNF34	-0.0701599	0.00633557	0	down
Epithelial	19	RRBP1	-0.238501	0.00241968	0	down
Epithelial	19	RRAGA	-0.0505975	0.00515731	0	down
Epithelial	19	RPN2	-0.188889	0.00388375	0	down
Epithelial	19	GATA6	-0.158358	0.00449537	0	down
Epithelial	19	GATAD2A	-0.110801	0.00509939	0	down
Epithelial	19	RPIA	-0.073105	0.00580659	0	down
Epithelial	19	GLYR1	-0.102205	0.00467353	0	down
Epithelial	19	RPAIN	-0.0809287	0.0059222	0	down
Epithelial	19	GBP4	0.0725239	0.00811662	0	up
Epithelial	19	RPA1	-0.130408	0.00679059	0	down
Epithelial	19	ROMO1	-0.154052	0.00299823	0	down
Epithelial	19	ROCK2	-0.0862822	0.00551651	0	down
Epithelial	19	GDI2	-0.114994	0.00388858	0	down
Epithelial	19	GET4	-0.103714	0.00500186	0	down
Epithelial	19	RPA3	-0.0909871	0.00447267	0	down
Epithelial	19	RNASET2	-0.0909336	0.00607634	0	down
Epithelial	19	GMNN	-0.102198	0.00647509	0	down
Epithelial	19	GNA11	-0.103045	0.00407882	0	down
Epithelial	19	RGN	-0.146189	0.00835564	0	down
Epithelial	19	GPAM	-0.0715082	0.00742935	0	down
Epithelial	19	GPC4	-0.0746359	0.00776675	0	down
Epithelial	19	GPC5	-0.0821079	0.00641904	0	down
Epithelial	19	RFXANK	-0.0549103	0.00618309	0	down
Epithelial	19	GPHN	-0.0682421	0.00726679	0	down
Epithelial	19	GOT2	-0.100913	0.00472205	0	down
Epithelial	19	GPI	-0.148294	0.00521541	0	down
Epithelial	19	RFC3	-0.103529	0.00506163	0	down
Epithelial	19	RFC2	-0.0991553	0.00719557	0	down
Epithelial	19	RFC1	-0.0682427	0.00665704	0	down
Epithelial	19	REV3L	-0.0696883	0.00804034	0	down
Epithelial	19	GPS1	-0.0910992	0.00594041	0	down
Epithelial	19	GPSM3	0.063609	0.00620633	0	up
Epithelial	19	RFC5	-0.0658798	0.00627306	0	down
Epithelial	19	RRM2	-0.141945	0.00508201	0	down
Epithelial	19	GORASP2	-0.0538064	0.00602953	0	down
Epithelial	19	RGPD5	-0.0821288	0.00605354	0	down
Epithelial	19	GNA12	-0.0570364	0.00677275	0	down
Epithelial	19	RIOK3	0.0756655	0.00589312	0	up
Epithelial	19	RING1	-0.0703515	0.0078736	0	down
Epithelial	19	GNAI2	-0.0752009	0.0055828	0	down
Epithelial	19	RILP	0.071899	0.00706998	0	up
Epithelial	19	GNB2	-0.127082	0.00451554	0	down
Epithelial	19	GOLM1	-0.0598623	0.00336341	0	down
Epithelial	19	GNG10	-0.0583463	0.00562509	0	down
Epithelial	19	RHOBTB1	-0.0781564	0.00808257	0	down
Epithelial	19	RHOB	-0.138397	0.00334976	0	down
Epithelial	19	RHOA	-0.136133	0.00357475	0	down
Epithelial	19	RHEB	-0.0423382	0.0045804	0	down
Epithelial	19	GNPAT	-0.0847201	0.00645171	0	down
Epithelial	19	RGS12	-0.0691043	0.00769918	0	down
Epithelial	19	RHOC	-0.0624032	0.00351558	0	down
Epithelial	19	GAR1	-0.130883	0.00301472	0	down
Epithelial	19	RSU1	-0.0810265	0.00684335	0	down
Epithelial	19	RTN3	-0.0622066	0.00608139	0	down
Epithelial	19	FKBP2	-0.0570939	0.00531013	0	down
Epithelial	19	SCD	-0.208977	0.0027527	0	down
Epithelial	19	FLII	-0.0671413	0.00624797	0	down
Epithelial	19	SCCPDH	-0.113211	0.00551174	0	down
Epithelial	19	FLNB	-0.110622	0.00515244	0	down
Epithelial	19	SCARB1	-0.130403	0.00609194	0	down
Epithelial	19	FKBP1A/C	-0.13782	0.0035893	0	down
Epithelial	19	SCAP	-0.0933328	0.00586313	0	down
Epithelial	19	SC5D	-0.110068	0.00720853	0	down
Epithelial	19	FMOD	-0.0859879	0.00578099	0	down
Epithelial	19	FNBP1	-0.0574593	0.00675734	0	down
Epithelial	19	FNTA	-0.07466	0.00537247	0	down
Epithelial	19	SART1	-0.0886505	0.00587	0	down
Epithelial	19	SAR1B	-0.0532531	0.00579493	0	down
Epithelial	19	FLOT2	-0.108006	0.00639168	0	down
Epithelial	19	FOS	0.135804	0.00257768	0	up
Epithelial	19	FKBP11	-0.138252	0.0062675	0	down
Epithelial	19	FHL2	0.148664	0.00524268	0	up
Epithelial	19	FDX1	-0.0704285	0.00595205	0	down
Epithelial	19	FEN1	-0.121993	0.00644604	0	down
Epithelial	19	FES	-0.0649721	0.00607275	0	down
Epithelial	19	SEC23B	-0.102645	0.00514884	0	down
Epithelial	19	FFAR3	-0.0838382	0.00638903	0	down
Epithelial	19	FFAR4	0.116929	0.00631877	0	up
Epithelial	19	SCRIB	-0.107839	0.00642845	0	down
Epithelial	19	FGA	-0.091904	0.00746892	0	down
Epithelial	19	SEC13	-0.109569	0.0044898	0	down
Epithelial	19	SEC11A	-0.068301	0.00532727	0	down
Epithelial	19	SDHC	-0.0770934	0.0040788	0	down
Epithelial	19	FGG	-0.107293	0.0066784	0	down
Epithelial	19	FH	-0.103481	0.00740954	0	down
Epithelial	19	SDHA	-0.0773134	0.00383025	0	down
Epithelial	19	SEC23A	-0.0853621	0.00748445	0	down
Epithelial	19	GPT	0.0979987	0.00577999	0	up
Epithelial	19	FOSB	0.0549616	0.00642675	0	up
Epithelial	19	FOXA1	-0.153846	0.00437948	0	down
Epithelial	19	G3BP2	-0.106114	0.00463185	0	down
Epithelial	19	S100A10	-0.194035	0.00217501	0	down
Epithelial	19	GAA	-0.0604511	0.00708497	0	down
Epithelial	19	GAB1	-0.0775421	0.00630554	0	down
Epithelial	19	RYK	-0.0568204	0.0058906	0	down
Epithelial	19	GABARAP	-0.102837	0.00327464	0	down
Epithelial	19	FZR1	-0.0961042	0.00629431	0	down
Epithelial	19	GABARAPL1	0.0648495	0.00565539	0	up
Epithelial	19	RUVBL2	-0.114517	0.00634647	0	down
Epithelial	19	GADD45A	0.0874386	0.00748455	0	up
Epithelial	19	GADD45B	0.0796937	0.00644344	0	up
Epithelial	19	RTN4	-0.116937	0.0042644	0	down
Epithelial	19	GALC	-0.116753	0.00539689	0	down
Epithelial	19	GALM	-0.093526	0.00657434	0	down
Epithelial	19	GABARAPL2	-0.0986479	0.00453287	0	down
Epithelial	19	FOSL1	0.0501431	0.00596045	0	up
Epithelial	19	S100A14	-0.133341	0.00306473	0	down
Epithelial	19	S100A6	0.182709	0.0017832	0	up
Epithelial	19	FOXA2	-0.141924	0.00492373	0	down
Epithelial	19	SAR1A	-0.0935179	0.00665294	0	down
Epithelial	19	FOXM1	-0.0904015	0.00702147	0	down
Epithelial	19	FOXO3	-0.0524893	0.00598551	0	down
Epithelial	19	FOXP1	-0.0905558	0.0066951	0	down
Epithelial	19	SAMD1	-0.134087	0.00527148	0	down
Epithelial	19	S100A16	-0.061491	0.00543507	0	down
Epithelial	19	SALL4	-0.0607819	0.00633833	0	down
Epithelial	19	SACM1L	-0.0675698	0.00756967	0	down
Epithelial	19	FUCA1	0.0815441	0.00699744	0	up
Epithelial	19	FUCA2	-0.112985	0.00644266	0	down
Epithelial	19	FURIN	-0.0635386	0.00629263	0	down
Epithelial	19	FUT5	0.073665	0.00766899	0	up
Epithelial	19	S100A8	0.0588047	0.00693195	0	up
Epithelial	19	SAE1	-0.129668	0.0050582	0	down
Epithelial	19	GPX1	-0.0598366	0.00346091	0	down
Epithelial	19	GPX2	0.118648	0.00420121	0	up
Epithelial	19	GPX4	-0.0901246	0.00628805	0	down
Epithelial	19	HNF4A	-0.16436	0.00293378	0	down
Epithelial	19	HNRNPD	-0.167623	0.00356758	0	down
Epithelial	19	HNRNPF	-0.176836	0.00503365	0	down
Epithelial	19	HNRNPM	-0.140871	0.00375155	0	down
Epithelial	19	HNRNPUL1	-0.122101	0.00477269	0	down
Epithelial	19	RAB22A	-0.058603	0.00500556	0	down
Epithelial	19	HNF1B	-0.0594712	0.00567076	0	down
Epithelial	19	HOXA10	-0.0936912	0.00548115	0	down
Epithelial	19	HOXA9	-0.0543449	0.00566951	0	down
Epithelial	19	RAB1A	-0.0775179	0.00529544	0	down
Epithelial	19	HOXB3	-0.0585504	0.0055364	0	down
Epithelial	19	RAB14	-0.0703715	0.00622871	0	down
Epithelial	19	RAB11FIP1	-0.111704	0.00460422	0	down
Epithelial	19	HP	-0.0922365	0.00568002	0	down
Epithelial	19	RAB1B	-0.063369	0.00460508	0	down
Epithelial	19	RAB11B	-0.120885	0.00602619	0	down
Epithelial	19	HNF1A	-0.0871984	0.00738101	0	down
Epithelial	19	HMGN2	-0.129339	0.00554878	0	down
Epithelial	19	HK2	0.0794853	0.00579164	0	up
Epithelial	19	RAB3IP	-0.0638005	0.00630056	0	down
Epithelial	19	HLA-DRB	0.102722	0.00322667	0	up
Epithelial	19	RAB2A	-0.0612693	0.00466554	0	down
Epithelial	19	RAB28	-0.04962	0.00563938	0	down
Epithelial	19	RAB27B	0.0892472	0.00674119	0	up
Epithelial	19	HMMR	-0.106289	0.00729409	0	down
Epithelial	19	HMGA1	-0.138186	0.00270449	0	down
Epithelial	19	HMGB1	-0.200739	0.00186545	0	down
Epithelial	19	HMGB2	-0.233585	0.00318479	0	down
Epithelial	19	HMGCR	-0.123209	0.00606883	0	down
Epithelial	19	HMGCS1	-0.197704	0.00443018	0	down
Epithelial	19	HMGCS2	-0.0637352	0.00590434	0	down
Epithelial	19	HMGN1	-0.0435697	0.00329292	0	down
Epithelial	19	HMGA2	-0.206187	0.00487092	0	down
Epithelial	19	HK1	0.0599856	0.00676469	0	up
Epithelial	19	RAB11A	-0.0882099	0.0047867	0	down
Epithelial	19	QSOX1	0.166007	0.00489177	0	up
Epithelial	19	HSPH1	-0.0983586	0.00623105	0	down
Epithelial	19	HTT	-0.0611861	0.006769	0	down
Epithelial	19	HUWE1	-0.117951	0.00601378	0	down
Epithelial	19	PYCR1	-0.0702035	0.00563529	0	down
Epithelial	19	HYOU1	-0.0686572	0.00661692	0	down
Epithelial	19	PURA	-0.0674353	0.00575935	0	down
Epithelial	19	HSPG2	-0.0525498	0.00594859	0	down
Epithelial	19	PUF60	-0.138648	0.00520655	0	down
Epithelial	19	ID2	-0.0627887	0.00442037	0	down
Epithelial	19	ID3	0.037163	0.00439224	0	up
Epithelial	19	PTTG1	-0.135225	0.0047534	0	down
Epithelial	19	IDH1	-0.173064	0.00470627	0	down
Epithelial	19	IDH2	-0.0814299	0.00604265	0	down
Epithelial	19	IDH3A	-0.0941749	0.0060278	0	down
Epithelial	19	ID1	0.021926	0.00249162	0	up
Epithelial	19	RAB10	-0.0763583	0.00648138	0	down
Epithelial	19	HSPE1	-0.11594	0.00352002	0	down
Epithelial	19	HSPBP1	-0.0604973	0.00645434	0	down
Epithelial	19	QDPR	-0.10206	0.00638328	0	down
Epithelial	19	HSD17B11	-0.054738	0.00485783	0	down
Epithelial	19	HSD17B4	-0.121056	0.00496485	0	down
Epithelial	19	HSD17B8	-0.0624357	0.00568634	0	down
Epithelial	19	HSF1	-0.0669547	0.00689282	0	down
Epithelial	19	HSP90AA1	-0.20462	0.00251667	0	down
Epithelial	19	HSPD1	-0.184847	0.00245036	0	down
Epithelial	19	HSP90AB1	-0.206989	0.00236229	0	down
Epithelial	19	HSPA4	-0.110534	0.00416898	0	down
Epithelial	19	PYCR2	-0.0621488	0.00603269	0	down
Epithelial	19	HSPA8	-0.17812	0.00281	0	down
Epithelial	19	HSPA9	-0.14249	0.0038459	0	down
Epithelial	19	HSPB1	-0.0626213	0.00403111	0	down
Epithelial	19	HSPB6	0.10606	0.00448482	0	up
Epithelial	19	HSPA1A	0.0979444	0.00701203	0	up
Epithelial	19	FDPS	-0.171044	0.00410425	0	down
Epithelial	19	RAB4A	-0.0533173	0.00625255	0	down
Epithelial	19	RAB5C	-0.076927	0.00637459	0	down
Epithelial	19	GTF2F1	-0.0980496	0.00720298	0	down
Epithelial	19	GTF2F2	-0.0811048	0.00544914	0	down
Epithelial	19	RBM22	-0.0631878	0.00705718	0	down
Epithelial	19	RBM17	-0.0669845	0.00563328	0	down
Epithelial	19	GTF2I	-0.154538	0.00413715	0	down
Epithelial	19	GTF2IRD1	-0.0805254	0.00661045	0	down
Epithelial	19	RBM25	-0.0953691	0.00577402	0	down
Epithelial	19	GTF3C1	-0.0664106	0.00705028	0	down
Epithelial	19	GUCY1B2	-0.083066	0.00632965	0	down
Epithelial	19	GUSB	-0.0919843	0.00453169	0	down
Epithelial	19	RBL1	-0.103967	0.00635758	0	down
Epithelial	19	RBCK1	-0.0788628	0.00415422	0	down
Epithelial	19	RBBP7	-0.147517	0.00732027	0	down
Epithelial	19	RB1	-0.128492	0.00740019	0	down
Epithelial	19	RBM12B	-0.0428876	0.00515993	0	down
Epithelial	19	H2AZ1	-0.216581	0.00272244	0	down
Epithelial	19	RBM4	-0.0815883	0.00528284	0	down
Epithelial	19	RBM47	-0.0510142	0.00442757	0	down
Epithelial	19	GRB2	-0.0848053	0.00684178	0	down
Epithelial	19	GRB7	-0.0738956	0.00633672	0	down
Epithelial	19	REEP5	-0.0739873	0.00436289	0	down
Epithelial	19	RDH11	-0.0743126	0.00530195	0	down
Epithelial	19	RCAN1	0.0819228	0.00625346	0	up
Epithelial	19	RBX1	-0.148508	0.00462673	0	down
Epithelial	19	GSTO1	-0.130717	0.00523376	0	down
Epithelial	19	RBP4	-0.241547	0.0025848	0	down
Epithelial	19	GRSF1	-0.0751265	0.00596679	0	down
Epithelial	19	RBM8A	-0.11609	0.00319456	0	down
Epithelial	19	GSDMD	-0.0592467	0.00466142	0	down
Epithelial	19	RBM5	-0.11982	0.00542409	0	down
Epithelial	19	GSN	0.149161	0.00482453	0	up
Epithelial	19	GSR	-0.0646764	0.00615033	0	down
Epithelial	19	RBMX	-0.114946	0.00325392	0	down
Epithelial	19	RAB5B	-0.0786577	0.00629961	0	down
Epithelial	19	H3-3A	-0.0700492	0.00338389	0	down
Epithelial	19	H3C10	-0.23914	0.00252738	0	down
Epithelial	19	RAF1	-0.073642	0.00760095	0	down
Epithelial	19	RAE1	-0.101711	0.00560056	0	down
Epithelial	19	HELLS	-0.140765	0.00618491	0	down
Epithelial	19	HERC2	-0.115637	0.00883333	0	down
Epithelial	19	RAD50	-0.0843473	0.00638643	0	down
Epithelial	19	RAD23B	-0.10339	0.00435547	0	down
Epithelial	19	RALA	-0.0547037	0.00619477	0	down
Epithelial	19	HES1	-0.142632	0.00419057	0	down
Epithelial	19	HEXB	-0.0743189	0.00657307	0	down
Epithelial	19	RAD23A	-0.0923899	0.00515583	0	down
Epithelial	19	RAD21	-0.102976	0.00517908	0	down
Epithelial	19	RACK1	-0.194778	0.00307194	0	down
Epithelial	19	RAC1	-0.0803705	0.00363519	0	down
Epithelial	19	RAB7A	-0.102899	0.00467477	0	down
Epithelial	19	HES5	0.0791519	0.0084541	0	up
Epithelial	19	H3-5	-0.160608	0.00612843	0	down
Epithelial	19	HEBP1	-0.0754296	0.00598033	0	down
Epithelial	19	RANGAP1	-0.120914	0.0068156	0	down
Epithelial	19	H3C2	0.138641	0.00502416	0	up
Epithelial	19	H3C8	-0.0641863	0.00435486	0	down
Epithelial	19	H4C3	-0.252675	0.00247063	0	down
Epithelial	19	RASD1	0.0650795	0.00579169	0	up
Epithelial	19	HACD2	-0.0522619	0.00490664	0	down
Epithelial	19	HACD3	-0.1574	0.00483009	0	down
Epithelial	19	HDGF	-0.145056	0.0033724	0	down
Epithelial	19	HADH	-0.127486	0.0055458	0	down
Epithelial	19	HAT1	-0.0887286	0.00606684	0	down
Epithelial	19	HCFC1	-0.105	0.00797799	0	down
Epithelial	19	HCFC1R1	-0.0510904	0.00559538	0	down
Epithelial	19	HDAC10	-0.0730156	0.00634796	0	down
Epithelial	19	HDAC2	-0.107943	0.00526063	0	down
Epithelial	19	HDAC6	-0.110494	0.00986549	0	down
Epithelial	19	HADHA	-0.0754351	0.00543491	0	down
Epithelial	19	IDI1	-0.15619	0.00378633	0	down
Epithelial	19	FDFT1	-0.141443	0.00450296	0	down
Epithelial	19	SEC61A1	-0.074659	0.00539756	0	down
Epithelial	19	SLC9A3R1	-0.157743	0.00466416	0	down
Epithelial	19	SLCO2B1	-0.117247	0.00771648	0	down
Epithelial	19	DOCK1	-0.0742497	0.00625953	0	down
Epithelial	19	DNMT3A	-0.147968	0.00740114	0	down
Epithelial	19	DNMT1	-0.117203	0.00837979	0	down
Epithelial	19	DNM1L	-0.0488538	0.00550984	0	down
Epithelial	19	SMAD5	-0.097595	0.00635719	0	down
Epithelial	19	DNAJC7	-0.0599122	0.00670451	0	down
Epithelial	19	DNAJC5	-0.0568115	0.0041396	0	down
Epithelial	19	DNAJC3	-0.0990879	0.00665975	0	down
Epithelial	19	SMAP2	0.0763807	0.00845025	0	up
Epithelial	19	DNAJC1	-0.0512208	0.00603104	0	down
Epithelial	19	DNAJB11	-0.0699755	0.00638044	0	down
Epithelial	19	DNAJB1	-0.0667584	0.00471754	0	down
Epithelial	19	DNAJA2	-0.114357	0.00595858	0	down
Epithelial	19	DNAJA1	-0.141905	0.00430361	0	down
Epithelial	19	SMARCA4	-0.134997	0.00544682	0	down
Epithelial	19	SMC2	-0.076955	0.00734787	0	down
Epithelial	19	SMC1A	-0.125984	0.00764058	0	down
Epithelial	19	DLD	-0.0631983	0.00670832	0	down
Epithelial	19	DLG1	-0.0654255	0.00565096	0	down
Epithelial	19	SMARCE1	-0.0681688	0.00486718	0	down
Epithelial	19	SMARCD2	-0.0752316	0.00562604	0	down
Epithelial	19	SLC7A2	-0.168672	0.00558016	0	down
Epithelial	19	SMARCD1	-0.0655763	0.00733572	0	down
Epithelial	19	SMARCC2	-0.0734519	0.00545519	0	down
Epithelial	19	SMARCC1	-0.0680978	0.00510331	0	down
Epithelial	19	SMARCB1	-0.113797	0.00675461	0	down
Epithelial	19	DMBT1	0.0920373	0.00838612	0	up
Epithelial	19	DNAH14	-0.0853359	0.00624106	0	down
Epithelial	19	SMARCA5	-0.104938	0.00599071	0	down
Epithelial	19	DLST	-0.0679984	0.00463785	0	down
Epithelial	19	SLC7A11	0.0722702	0.00523873	0	up
Epithelial	19	DOCK9	-0.108952	0.00704499	0	down
Epithelial	19	DPP4	-0.113332	0.00638121	0	down
Epithelial	19	DUSP2	0.108921	0.00172803	0	up
Epithelial	19	SLC25A6	-0.199719	0.00261159	0	down
Epithelial	19	DVL2	-0.0793471	0.00709357	0	down
Epithelial	19	DVL3	-0.0804957	0.00514876	0	down
Epithelial	19	DYNC1H1	-0.11576	0.00776065	0	down
Epithelial	19	DYNC1I2	-0.0642529	0.00542034	0	down
Epithelial	19	DUSP16	-0.107515	0.00543171	0	down
Epithelial	19	DYNC1LI2	-0.048064	0.00511251	0	down
Epithelial	19	SLC25A11	-0.081813	0.00767445	0	down
Epithelial	19	SLC25A1	-0.147796	0.00340695	0	down
Epithelial	19	E2F1	-0.0834498	0.00601191	0	down
Epithelial	19	E2F4	-0.069733	0.00709195	0	down
Epithelial	19	E2F5	-0.0651567	0.00753926	0	down
Epithelial	19	EBP	-0.195979	0.00530814	0	down
Epithelial	19	DYNLL1	-0.156977	0.00350008	0	down
Epithelial	19	DKC1	-0.0877432	0.00615876	0	down
Epithelial	19	DUSP1	0.0859403	0.0036549	0	up
Epithelial	19	DTX4	-0.0726815	0.00638618	0	down
Epithelial	19	DPP7	-0.0962156	0.00666623	0	down
Epithelial	19	SLC4A4	-0.0706319	0.00682161	0	down
Epithelial	19	DPY30	-0.128538	0.0043205	0	down
Epithelial	19	DPYD	0.0745314	0.00837397	0	up
Epithelial	19	DPYSL2	-0.105487	0.00739934	0	down
Epithelial	19	SLC44A2	-0.0895845	0.00572349	0	down
Epithelial	19	SLC26A2	-0.0621323	0.0064825	0	down
Epithelial	19	DRAM1	-0.0734622	0.00591439	0	down
Epithelial	19	SLC44A1	-0.0759518	0.00555671	0	down
Epithelial	19	DSCAML1	-0.0802128	0.0081561	0	down
Epithelial	19	SLC39A10	-0.0962257	0.00637883	0	down
Epithelial	19	DSP	-0.0809073	0.00509006	0	down
Epithelial	19	DTNBP1	-0.0556392	0.00640462	0	down
Epithelial	19	SLC2A5	0.0720871	0.00776292	0	up
Epithelial	19	DRAP1	-0.0689803	0.00606363	0	down
Epithelial	19	DIS3	-0.054856	0.00542733	0	down
Epithelial	19	SMC3	-0.0774245	0.00770552	0	down
Epithelial	19	DIDO1	-0.139433	0.00549483	0	down
Epithelial	19	DAB2	-0.104267	0.00687501	0	down
Epithelial	19	DAB2IP	-0.0957481	0.00649221	0	down
Epithelial	19	DAD1	-0.096802	0.00403963	0	down
Epithelial	19	SNX6	-0.062034	0.00575624	0	down
Epithelial	19	SNX5	-0.180513	0.00385271	0	down
Epithelial	19	DBI	-0.177023	0.0035329	0	down
Epithelial	19	SOCS6	0.0582607	0.00669085	0	up
Epithelial	19	SNX2	-0.0622667	0.00631544	0	down
Epithelial	19	DCTN1	-0.0606359	0.00489873	0	down
Epithelial	19	DCTN2	-0.0702763	0.00769094	0	down
Epithelial	19	DCTN3	-0.0549781	0.00556913	0	down
Epithelial	19	SNW1	-0.0901791	0.00714795	0	down
Epithelial	19	DCTN6	-0.0606313	0.0065357	0	down
Epithelial	19	SNU13	-0.0808961	0.00440035	0	down
Epithelial	19	SNX1	-0.0649968	0.00624133	0	down
Epithelial	19	DCXR	-0.0907638	0.00533674	0	down
Epithelial	19	D2HGDH	-0.0832243	0.00397967	0	down
Epithelial	19	SORBS1	-0.106604	0.0061821	0	down
Epithelial	19	CXXC5	-0.139394	0.00651116	0	down
Epithelial	19	CYB5B	-0.125283	0.00472626	0	down
Epithelial	19	SPC24	-0.0780415	0.00682287	0	down
Epithelial	19	CYB5R3	-0.0870101	0.0060276	0	down
Epithelial	19	CYBA	0.190641	0.00526329	0	up
Epithelial	19	CYC1	-0.118775	0.00407705	0	down
Epithelial	19	SOD2	-0.0741076	0.00421192	0	down
Epithelial	19	CYCS	-0.087114	0.00609895	0	down
Epithelial	19	CYP1B1	-0.0777482	0.00891638	0	down
Epithelial	19	CYP27A1	-0.111422	0.00481135	0	down
Epithelial	19	SOX9	-0.151233	0.00308941	0	down
Epithelial	19	CYP4A11	0.0909612	0.00844162	0	up
Epithelial	19	SOX4	0.0633658	0.00654577	0	up
Epithelial	19	CYSTM1	-0.0970682	0.00447601	0	down
Epithelial	19	CYFIP1	-0.0970568	0.00655575	0	down
Epithelial	19	ECHS1	-0.106487	0.0051862	0	down
Epithelial	19	DDAH2	-0.126598	0.00527429	0	down
Epithelial	19	SNTB1	-0.0839197	0.00740413	0	down
Epithelial	19	DGKA	0.0621908	0.00635049	0	up
Epithelial	19	SMYD2	-0.0981302	0.00708745	0	down
Epithelial	19	DGKH	-0.059275	0.00616796	0	down
Epithelial	19	SMTNL2	-0.129179	0.00630881	0	down
Epithelial	19	DGKZ	-0.0637779	0.00585907	0	down
Epithelial	19	DHFR	-0.0839853	0.0061217	0	down
Epithelial	19	SNF8	-0.082955	0.00860045	0	down
Epithelial	19	DHRS2	-0.0601883	0.00587003	0	down
Epithelial	19	DHRS4	-0.0403204	0.00453005	0	down
Epithelial	19	DHX15	-0.0792586	0.00416414	0	down
Epithelial	19	SMC4	-0.112886	0.00592709	0	down
Epithelial	19	DHX36	-0.0654936	0.00635411	0	down
Epithelial	19	DHX9	-0.11366	0.00766875	0	down
Epithelial	19	DIAPH1	-0.0762918	0.00551646	0	down
Epithelial	19	SMIM24	-0.12578	0.00441897	0	down
Epithelial	19	DDB1	-0.134014	0.00578291	0	down
Epithelial	19	SNRNP200	-0.151294	0.00546857	0	down
Epithelial	19	DECR2	-0.0976797	0.00779002	0	down
Epithelial	19	SNRPF	-0.149123	0.00343635	0	down
Epithelial	19	SNRPD1	-0.0284637	0.000657291	0	down
Epithelial	19	DDOST	-0.0946324	0.00499571	0	down
Epithelial	19	SNRPB2	-0.12101	0.00509369	0	down
Epithelial	19	DDRGK1	-0.149474	0.0039634	0	down
Epithelial	19	DDT	-0.113191	0.00439454	0	down
Epithelial	19	DENND2D	0.0862566	0.00723609	0	up
Epithelial	19	DDX23	-0.0812876	0.00733119	0	down
Epithelial	19	DDX39A	-0.112098	0.00637316	0	down
Epithelial	19	DDX3X	-0.0855876	0.00765197	0	down
Epithelial	19	DDX42	-0.117929	0.00508607	0	down
Epithelial	19	SNRNP70	-0.129845	0.00327918	0	down
Epithelial	19	DDX46	-0.0994991	0.00696226	0	down
Epithelial	19	DDX6	-0.0743551	0.00500747	0	down
Epithelial	19	DDX24	-0.0562416	0.00610316	0	down
Epithelial	19	ECI1	-0.108145	0.00571991	0	down
Epithelial	19	EDA	-0.117187	0.00661476	0	down
Epithelial	19	EDIL3	-0.0917453	0.0084005	0	down
Epithelial	19	NMT1	-0.0896491	0.00690753	0	down
Epithelial	19	SFPQ	-0.112353	0.00449707	0	down
Epithelial	19	SFN	0.0835979	0.00534079	0	up
Epithelial	19	EZH2	-0.0615471	0.00660467	0	down
Epithelial	19	EZR	-0.0494103	0.00465997	0	down
Epithelial	19	F10	-0.200158	0.00516151	0	down
Epithelial	19	EXOSC5	-0.0737714	0.00644064	0	down
Epithelial	19	SF3B3	-0.156998	0.00569964	0	down
Epithelial	19	F3	0.115644	0.00518558	0	up
Epithelial	19	SF3B1	-0.126833	0.00462393	0	down
Epithelial	19	SETDB2	-0.0749543	0.00885436	0	down
Epithelial	19	FABP1	-0.124389	0.00321287	0	down
Epithelial	19	FABP5	-0.041222	0.00382606	0	down
Epithelial	19	SETD5	-0.0745602	0.00605333	0	down
Epithelial	19	SF3B2	-0.131135	0.00555085	0	down
Epithelial	19	SETD3	-0.0508287	0.00521997	0	down
Epithelial	19	EXOSC4	-0.0782542	0.00632859	0	down
Epithelial	19	EXOC7	-0.0707801	0.00566031	0	down
Epithelial	19	ESRRA	-0.068808	0.00507352	0	down
Epithelial	19	ESYT1	-0.0975656	0.00668568	0	down
Epithelial	19	ETF1	-0.0611879	0.00560449	0	down
Epithelial	19	ETFA	-0.0882647	0.00529818	0	down
Epithelial	19	ETFB	-0.164846	0.00350588	0	down
Epithelial	19	ETNK1	-0.0713856	0.00502205	0	down
Epithelial	19	EXOSC1	-0.0497434	0.00567602	0	down
Epithelial	19	ETS2	0.0736331	0.00467479	0	up
Epithelial	19	ETV4	-0.107325	0.00648016	0	down
Epithelial	19	SGK2	-0.0768685	0.0078165	0	down
Epithelial	19	SGCB	-0.0771278	0.00601126	0	down
Epithelial	19	EWSR1	-0.124238	0.0049198	0	down
Epithelial	19	SFXN1	-0.0703481	0.00658301	0	down
Epithelial	19	EXOC4	-0.0826327	0.00561717	0	down
Epithelial	19	SGMS1	-0.0767366	0.00825349	0	down
Epithelial	19	SGPP1	0.0508306	0.0057092	0	up
Epithelial	19	FADS1	-0.0990807	0.0061717	0	down
Epithelial	19	FAF2	-0.084569	0.00741785	0	down
Epithelial	19	SERINC1	-0.0823259	0.00686169	0	down
Epithelial	19	FBXO44	0.0703791	0.00842723	0	up
Epithelial	19	FBXO7	-0.0578997	0.00635097	0	down
Epithelial	19	FBXO9	-0.100645	0.00499251	0	down
Epithelial	19	SEMA4B	0.0554824	0.00525431	0	up
Epithelial	19	FBXW4	-0.0740511	0.00578286	0	down
Epithelial	19	SERINC2	0.0838566	0.00651387	0	up
Epithelial	19	SEM1	-0.142976	0.00521432	0	down
Epithelial	19	SELENBP1	0.113558	0.00470964	0	up
Epithelial	19	SEL1L	-0.0702963	0.00633429	0	down
Epithelial	19	FCGBP	0.270396	0.00371298	0	up
Epithelial	19	SEH1L	-0.0528453	0.00611954	0	down
Epithelial	19	SEC61G	-0.115736	0.00457752	0	down
Epithelial	19	FCGRT	-0.213276	0.00331993	0	down
Epithelial	19	SELENOI	-0.0569531	0.00563117	0	down
Epithelial	19	FADS2	-0.246522	0.0040973	0	down
Epithelial	19	SERINC3	-0.0759122	0.0055566	0	down
Epithelial	19	FBXO21	-0.0731247	0.00662458	0	down
Epithelial	19	FAM177A1	-0.0582434	0.00524776	0	down
Epithelial	19	FAM3C	-0.131453	0.0062065	0	down
Epithelial	19	FANCA	-0.0776758	0.00693761	0	down
Epithelial	19	SESN1	-0.112358	0.00477417	0	down
Epithelial	19	SERPINH1	-0.120738	0.00529773	0	down
Epithelial	19	FAR1	-0.0912427	0.00577808	0	down
Epithelial	19	SERINC5	-0.165272	0.0048273	0	down
Epithelial	19	FASN	-0.227491	0.00384868	0	down
Epithelial	19	FBLN1	-0.186477	0.00545071	0	down
Epithelial	19	FBLN2	-0.169339	0.00647365	0	down
Epithelial	19	SERPINB5	0.10778	0.00763109	0	up
Epithelial	19	FBXL12	-0.0528704	0.00622998	0	down
Epithelial	19	SERPINA1	-0.154368	0.00314027	0	down
Epithelial	19	FBXL3	-0.0712987	0.00641072	0	down
Epithelial	19	SERPINB8	0.090953	0.00705948	0	up
Epithelial	19	SEC31A	-0.0873414	0.00659282	0	down
Epithelial	19	ERRFI1	0.0912187	0.00639349	0	up
Epithelial	19	ERP29	-0.167558	0.00482744	0	down
Epithelial	19	EIF3D	-0.150356	0.00490776	0	down
Epithelial	19	EIF3J	-0.0807146	0.00408138	0	down
Epithelial	19	EIF4A1	-0.164302	0.00227091	0	down
Epithelial	19	EIF4A2	-0.121786	0.00394731	0	down
Epithelial	19	EIF4A3	-0.11642	0.00693534	0	down
Epithelial	19	EIF4E	-0.0734245	0.00480543	0	down
Epithelial	19	EIF3C	-0.147675	0.00443315	0	down
Epithelial	19	SKI	-0.0775441	0.00629135	0	down
Epithelial	19	EIF4G1	-0.122814	0.00613291	0	down
Epithelial	19	EIF4H	-0.164022	0.0040982	0	down
Epithelial	19	EIF5A	-0.144033	0.00255001	0	down
Epithelial	19	EIF5B	-0.0728981	0.00611462	0	down
Epithelial	19	EIF6	-0.120427	0.00387979	0	down
Epithelial	19	SIVA1	-0.150011	0.00411432	0	down
Epithelial	19	EIF4EBP1	-0.0687622	0.007589	0	down
Epithelial	19	ELAVL1	-0.13606	0.0052614	0	down
Epithelial	19	EIF3A	-0.0943882	0.0060181	0	down
Epithelial	19	EIF2S2	-0.0990522	0.00357057	0	down
Epithelial	19	EEF2K	-0.0829245	0.00598462	0	down
Epithelial	19	EFTUD2	-0.100916	0.00622332	0	down
Epithelial	19	EGLN3	0.0971564	0.0060295	0	up
Epithelial	19	EGR1	-0.0946904	0.00407949	0	down
Epithelial	19	SLC11A2	-0.109701	0.00678157	0	down
Epithelial	19	EHD4	-0.0632475	0.00533123	0	down
Epithelial	19	EIF2S3	-0.103943	0.0061354	0	down
Epithelial	19	SKP2	-0.0898252	0.00588798	0	down
Epithelial	19	EHMT2	-0.0765593	0.00772611	0	down
Epithelial	19	EIF1AY	-0.0945894	0.00891415	0	down
Epithelial	19	EIF2AK1	-0.0553821	0.00493503	0	down
Epithelial	19	SKP1	-0.0985523	0.00531548	0	down
Epithelial	19	SKIC8	-0.0619868	0.00658651	0	down
Epithelial	19	EIF2S1	-0.0708241	0.00570168	0	down
Epithelial	19	EHMT1	-0.088277	0.00556089	0	down
Epithelial	19	ERP44	-0.0954051	0.00614027	0	down
Epithelial	19	ELF3	-0.0330338	0.00226032	0	down
Epithelial	19	ELOB	-0.125145	0.00297647	0	down
Epithelial	19	EPB41	0.0655993	0.0075167	0	up
Epithelial	19	EPB41L1	-0.114746	0.0066206	0	down
Epithelial	19	EPB41L4A	0.0605446	0.00693089	0	up
Epithelial	19	EPB41L5	-0.0581596	0.0057086	0	down
Epithelial	19	SH3PXD2A	-0.0677931	0.00527718	0	down
Epithelial	19	EPHX2	-0.130591	0.00487564	0	down
Epithelial	19	EP400	-0.0711605	0.00791245	0	down
Epithelial	19	EPN1	-0.0983653	0.00379759	0	down
Epithelial	19	ERAP1	-0.109154	0.00536958	0	down
Epithelial	19	ERG28	-0.133638	0.00560638	0	down
Epithelial	19	SH3GL1	-0.133609	0.00462837	0	down
Epithelial	19	SH3BGRL3	0.124956	0.00359638	0	up
Epithelial	19	SH3BGRL	-0.0812187	0.00817184	0	down
Epithelial	19	SGTA	-0.100388	0.00693005	0	down
Epithelial	19	SH3GLB2	-0.0555377	0.00501718	0	down
Epithelial	19	ELMO2	-0.0777435	0.00635447	0	down
Epithelial	19	EP300	-0.081508	0.00697927	0	down
Epithelial	19	ENSA	-0.13131	0.00410522	0	down
Epithelial	19	ELOVL5	-0.0748137	0.00638876	0	down
Epithelial	19	ELOVL7	-0.0761173	0.00598173	0	down
Epithelial	19	SIN3A	-0.0763724	0.00678297	0	down
Epithelial	19	SIL1	-0.046473	0.00504755	0	down
Epithelial	19	ELP3	-0.0870937	0.005607	0	down
Epithelial	19	ELP5	-0.0517086	0.00581254	0	down
Epithelial	19	SH3YL1	-0.069442	0.00659268	0	down
Epithelial	19	SIGMAR1	-0.02022	0.00204277	0	down
Epithelial	19	EML4	-0.0762226	0.00574995	0	down
Epithelial	19	SHTN1	-0.152526	0.00531996	0	down
Epithelial	19	ENDOD1	-0.0741358	0.00646235	0	down
Epithelial	19	SHMT2	-0.114491	0.00573448	0	down
Epithelial	19	ENO1	-0.0916628	0.00395921	0	down
Epithelial	19	SHARPIN	-0.066245	0.0054139	0	down
Epithelial	19	EMD	-0.12614	0.00653864	0	down
Epithelial	19	PTPRN2	0.0693747	0.00776648	0	up
Epithelial	19	IER3	0.301988	0.00300191	0	up
Epithelial	19	PTPRK	-0.0809885	0.00674847	0	down
Epithelial	19	MMP12	0.0565242	0.00675606	0	up
Epithelial	19	PBK	-0.0952774	0.00655755	0	down
Epithelial	19	PBX1	-0.0788523	0.00620338	0	down
Epithelial	19	PCCA	-0.0660398	0.00676405	0	down
Epithelial	19	MLXIPL	-0.0960633	0.00726632	0	down
Epithelial	19	MLPH	0.273067	0.00449477	0	up
Epithelial	19	PCCB	-0.0605686	0.00518791	0	down
Epithelial	19	PCGF6	-0.0910579	0.00187948	0	down
Epithelial	19	MLH1	-0.0780865	0.00698598	0	down
Epithelial	19	MLEC	-0.21162	0.00294341	0	down
Epithelial	19	PCK2	-0.117255	0.0073426	0	down
Epithelial	19	PCM1	-0.0829775	0.00694206	0	down
Epithelial	19	MKNK2	-0.1172	0.00523555	0	down
Epithelial	19	PCMTD2	-0.101181	0.00523314	0	down
Epithelial	19	MKKS	-0.0831893	0.00637326	0	down
Epithelial	19	MKI67	-0.179119	0.00749696	0	down
Epithelial	19	PCNA	-0.168502	0.00379609	0	down
Epithelial	19	MGMT	-0.0962584	0.00571304	0	down
Epithelial	19	MGRN1	-0.105755	0.00550514	0	down
Epithelial	19	MGST3	-0.177384	0.00430806	0	down
Epithelial	19	MHC I	0.0988509	0.00156866	0	up
Epithelial	19	MIB1	-0.0672559	0.00553988	0	down
Epithelial	19	MIB2	0.0853817	0.00768932	0	up
Epithelial	19	MMP15	-0.0692036	0.00593154	0	down
Epithelial	19	PDCD4	-0.132005	0.00491986	0	down
Epithelial	19	PDCD10	-0.0520756	0.00583611	0	down
Epithelial	19	PDAP1	-0.127193	0.00554116	0	down
Epithelial	19	PCYT2	-0.089428	0.00637963	0	down
Epithelial	19	PCSK9	-0.136468	0.00734048	0	down
Epithelial	19	PCSK6	-0.0740673	0.00754553	0	down
Epithelial	19	PCSK1N	-0.0836799	0.00985945	0	down
Epithelial	19	PDCD2	-0.0564638	0.00647369	0	down
Epithelial	19	PARP4	-0.0937527	0.0070914	0	down
Epithelial	19	PARP1	-0.101568	0.00585089	0	down
Epithelial	19	PARK7	-0.0800255	0.00457096	0	down
Epithelial	19	PAFAH1B1	-0.0761849	0.00569039	0	down
Epithelial	19	PABPN1	-0.132295	0.00591978	0	down
Epithelial	19	MSH6	-0.0708419	0.00654399	0	down
Epithelial	19	MSL1	-0.0713206	0.00667661	0	down
Epithelial	19	PA2G4	-0.0975032	0.00330366	0	down
Epithelial	19	P4HA2	-0.0790581	0.00840227	0	down
Epithelial	19	MRPS31	-0.0702004	0.00567439	0	down
Epithelial	19	P4HA1	-0.0573029	0.00664651	0	down
Epithelial	19	MSMO1	-0.141234	0.0057037	0	down
Epithelial	19	OXSR1	-0.0630059	0.00562352	0	down
Epithelial	19	OXR1	0.0718856	0.00194956	0	up
Epithelial	19	MST1R	0.0996028	0.00826277	0	up
Epithelial	19	MSX2	-0.0895786	0.0056361	0	down
Epithelial	19	OXCT1	-0.0739693	0.00770605	0	down
Epithelial	19	P2RX4	-0.0534265	0.00631561	0	down
Epithelial	19	MGLL	0.11451	0.00603097	0	up
Epithelial	19	MRE11	-0.0788881	0.00545589	0	down
Epithelial	19	PAFAH1B3	-0.105921	0.00561705	0	down
Epithelial	19	MMS22L	-0.0638808	0.00691476	0	down
Epithelial	19	MNAT1	-0.087768	0.00869914	0	down
Epithelial	19	PARD3B	-0.0722051	0.00679168	0	down
Epithelial	19	MOB1A	-0.0530496	0.00546111	0	down
Epithelial	19	MOB1B	-0.0523848	0.0062791	0	down
Epithelial	19	PAN3	-0.0591461	0.00461508	0	down
Epithelial	19	PAFAH1B2	-0.0910356	0.00623131	0	down
Epithelial	19	PAM	-0.0757126	0.00731085	0	down
Epithelial	19	MORF4L2	-0.18259	0.00499564	0	down
Epithelial	19	PALM	-0.0965286	0.00693642	0	down
Epithelial	19	MPG	-0.0711571	0.00650011	0	down
Epithelial	19	PAK2	-0.0838594	0.00479709	0	down
Epithelial	19	PAK1	-0.099452	0.00475562	0	down
Epithelial	19	MPV17	-0.0619084	0.00671247	0	down
Epithelial	19	MOGS	-0.0613467	0.00512189	0	down
Epithelial	19	MGAT1	-0.0835847	0.00556814	0	down
Epithelial	19	PDE8A	-0.0870223	0.00656204	0	down
Epithelial	19	MFGE8	-0.0924916	0.00647116	0	down
Epithelial	19	PHB2	-0.147313	0.00470962	0	down
Epithelial	19	PHACTR2	-0.0702919	0.00742105	0	down
Epithelial	19	MCL1	0.0254448	0.00270907	0	up
Epithelial	19	MCM2	-0.101276	0.00677993	0	down
Epithelial	19	MCM3	-0.155035	0.0054425	0	down
Epithelial	19	MCM4	-0.0868032	0.00544333	0	down
Epithelial	19	PHF2	-0.064734	0.00687354	0	down
Epithelial	19	MCM5	-0.145023	0.00662823	0	down
Epithelial	19	MCM7	-0.158974	0.00489902	0	down
Epithelial	19	PGPEP1	-0.0721159	0.00715953	0	down
Epithelial	19	PGP	-0.100156	0.00586415	0	down
Epithelial	19	PGLS	-0.120161	0.00564966	0	down
Epithelial	19	PGK1	-0.131184	0.00420114	0	down
Epithelial	19	PGD	-0.0647448	0.00640409	0	down
Epithelial	19	MCM6	-0.131372	0.00607477	0	down
Epithelial	19	MDH1	-0.103189	0.00622907	0	down
Epithelial	19	MBOAT7	-0.10679	0.00547074	0	down
Epithelial	19	MBIP	-0.0784928	0.00612997	0	down
Epithelial	19	PI3	0.065158	0.00216871	0	up
Epithelial	19	MAPKAPK2	-0.0819603	0.00742229	0	down
Epithelial	19	MAPKAPK3	-0.0756299	0.00662162	0	down
Epithelial	19	PHLDA2	0.101983	0.00591437	0	up
Epithelial	19	MAPRE1	-0.164394	0.00467089	0	down
Epithelial	19	PHKG2	0.164192	0.00147166	0	up
Epithelial	19	PHF20	-0.0716374	0.00704981	0	down
Epithelial	19	MARCKS	-0.118289	0.00349075	0	down
Epithelial	19	PHKA2	-0.0797321	0.00938255	0	down
Epithelial	19	MAU2	-0.0600348	0.00648397	0	down
Epithelial	19	MAVS	-0.0848206	0.00662795	0	down
Epithelial	19	MAX	-0.0404482	0.00416793	0	down
Epithelial	19	PHGDH	-0.123897	0.00507104	0	down
Epithelial	19	MBD3	-0.159109	0.0073191	0	down
Epithelial	19	MARCKSL1	-0.0412077	0.00450983	0	down
Epithelial	19	OSER1	-0.0778545	0.00610942	0	down
Epithelial	19	MDH2	-0.134334	0.00356841	0	down
Epithelial	19	MDM4	-0.0805239	0.00651461	0	down
Epithelial	19	MED9	-0.0560241	0.00568453	0	down
Epithelial	19	PDX1	-0.0649405	0.00779522	0	down
Epithelial	19	PDS5B	-0.0840895	0.00597911	0	down
Epithelial	19	PDS5A	-0.0885554	0.00666358	0	down
Epithelial	19	PDPR	-0.0472284	0.00469205	0	down
Epithelial	19	PDPK1	-0.0604811	0.00571715	0	down
Epithelial	19	PDZD8	-0.104255	0.00443431	0	down
Epithelial	19	PDP1	-0.066021	0.00581976	0	down
Epithelial	19	PDLIM1	-0.0446218	0.00501189	0	down
Epithelial	19	PDIA6	-0.147956	0.00368676	0	down
Epithelial	19	MFAP1	-0.08292	0.00737719	0	down
Epithelial	19	PDIA3	-0.162364	0.00383971	0	down
Epithelial	19	PDHB	-0.0741052	0.00568399	0	down
Epithelial	19	PDHA1	-0.115601	0.00600788	0	down
Epithelial	19	MELTF	-0.0571804	0.00543352	0	down
Epithelial	19	MDM2	-0.0877381	0.0071996	0	down
Epithelial	19	MED4	-0.0998037	0.0069853	0	down
Epithelial	19	MED28	-0.0679564	0.00518747	0	down
Epithelial	19	PFN1	-0.147324	0.0021401	0	down
Epithelial	19	ME3	-0.0908391	0.00850196	0	down
Epithelial	19	MEA1	-0.0800593	0.0060712	0	down
Epithelial	19	PFKP	0.124909	0.00616426	0	up
Epithelial	19	PFKM	-0.0869204	0.0058214	0	down
Epithelial	19	MECP2	-0.0775827	0.0078947	0	down
Epithelial	19	PEBP1	-0.141202	0.00386363	0	down
Epithelial	19	MED10	-0.0731305	0.0057368	0	down
Epithelial	19	MED15	-0.0630148	0.00114746	0	down
Epithelial	19	MED16	-0.0817305	0.00580526	0	down
Epithelial	19	PET117	-0.0908518	0.00674164	0	down
Epithelial	19	PERP	-0.0370807	0.00369911	0	down
Epithelial	19	MED25	-0.0757946	0.0060181	0	down
Epithelial	19	PECR	-0.0661298	0.00600829	0	down
Epithelial	19	MED14	-0.0668208	0.00668741	0	down
Epithelial	19	MTA1	-0.157594	0.00603859	0	down
Epithelial	19	MTAP	-0.0524011	0.00598054	0	down
Epithelial	19	MTF1	0.0813098	0.00717929	0	up
Epithelial	19	NDUFB7	-0.128164	0.00386358	0	down
Epithelial	19	NDUFB8	-0.138516	0.00432911	0	down
Epithelial	19	NDUFB9	-0.11463	0.00473828	0	down
Epithelial	19	NDUFC1	-0.110144	0.00664992	0	down
Epithelial	19	NSDHL	-0.128663	0.0094619	0	down
Epithelial	19	NDUFS1	-0.0904351	0.00535605	0	down
Epithelial	19	NDUFB6	-0.0866357	0.0045462	0	down
Epithelial	19	NDUFS2	-0.0774452	0.00734024	0	down
Epithelial	19	NDUFS4	-0.0806487	0.00828873	0	down
Epithelial	19	NDUFS6	-0.1284	0.00361909	0	down
Epithelial	19	NDUFS7	-0.0994816	0.00566696	0	down
Epithelial	19	NDUFS8	-0.0807326	0.00511522	0	down
Epithelial	19	NDUFV1	-0.100323	0.00577947	0	down
Epithelial	19	NDUFV2	-0.077543	0.00471161	0	down
Epithelial	19	NDUFS3	-0.0870236	0.00518332	0	down
Epithelial	19	NEAT1	0.110908	0.00201528	0	up
Epithelial	19	NSFL1C	-0.0993348	0.00490029	0	down
Epithelial	19	NDUFB3	-0.0688866	0.0054732	0	down
Epithelial	19	NDUFA3	-0.0297598	0.000486386	0	down
Epithelial	19	NDUFA4	-0.139302	0.00447208	0	down
Epithelial	19	NUDC	-0.0465217	0.00442504	0	down
Epithelial	19	NTHL1	-0.0463773	0.00496884	0	down
Epithelial	19	NDUFA6	-0.121732	0.00553679	0	down
Epithelial	19	NDUFA7	-0.073515	0.00690704	0	down
Epithelial	19	NDUFB4	-0.0556715	0.00373704	0	down
Epithelial	19	NDUFA8	-0.0730707	0.00565894	0	down
Epithelial	19	NDUFAF2	-0.0684251	0.00587417	0	down
Epithelial	19	NDUFAF5	-0.069981	0.00520352	0	down
Epithelial	19	NDUFB1	-0.0824755	0.00414615	0	down
Epithelial	19	NDUFB10	-0.110277	0.00499796	0	down
Epithelial	19	NDUFB11	-0.184373	0.00474553	0	down
Epithelial	19	NDUFB2	-0.0916054	0.00439877	0	down
Epithelial	19	NDUFAB1	-0.125973	0.00532334	0	down
Epithelial	19	NDUFA2	-0.104426	0.00453976	0	down
Epithelial	19	NSD2	-0.11139	0.00561553	0	down
Epithelial	19	NR4A2	0.0847505	0.00585834	0	up
Epithelial	19	NHP2	-0.0753817	0.0046424	0	down
Epithelial	19	NID1	-0.0652447	0.00704172	0	down
Epithelial	19	NOX1	0.0681485	0.00725009	0	up
Epithelial	19	NINL	-0.116454	0.00684998	0	down
Epithelial	19	NISCH	-0.0613267	0.00551488	0	down
Epithelial	19	NIT2	-0.0611879	0.0068376	0	down
Epithelial	19	NHLRC3	-0.0866133	0.00531568	0	down
Epithelial	19	NKD1	-0.103024	0.00794083	0	down
Epithelial	19	NKIRAS2	-0.051187	0.00611574	0	down
Epithelial	19	NOS2	0.133952	0.00619346	0	up
Epithelial	19	NOP10	-0.0918524	0.00524966	0	down
Epithelial	19	NONO	-0.173428	0.00355598	0	down
Epithelial	19	NLGN4X	-0.113639	0.0113451	0	down
Epithelial	19	NLRC5	0.0580763	0.00665266	0	up
Epithelial	19	NOSIP	-0.0674861	0.00602851	0	down
Epithelial	19	NEDD4	-0.101539	0.00974593	0	down
Epithelial	19	NGLY1	-0.0610199	0.00693605	0	down
Epithelial	19	NFKBIZ	-0.0537364	0.00475033	0	down
Epithelial	19	NEK6	-0.0947389	0.00518587	0	down
Epithelial	19	NEO1	-0.0585486	0.00640849	0	down
Epithelial	19	NR4A1	-0.0621411	0.00488801	0	down
Epithelial	19	NEU4	-0.108604	0.00596738	0	down
Epithelial	19	NR3C2	0.0720684	0.00661293	0	up
Epithelial	19	NPTN	-0.0730043	0.00628321	0	down
Epithelial	19	NFYB	-0.0651546	0.00624058	0	down
Epithelial	19	NFATC2	-0.091865	0.00634598	0	down
Epithelial	19	NPDC1	0.194902	0.00491429	0	up
Epithelial	19	NFE2L2	-0.0583881	0.00625037	0	down
Epithelial	19	NPC2	-0.171043	0.0043535	0	down
Epithelial	19	NPC1L1	-0.086996	0.0061976	0	down
Epithelial	19	NFKBIA	-0.0544518	0.00353408	0	down
Epithelial	19	NPAS2	-0.0711084	0.00625703	0	down
Epithelial	19	NPEPPS	-0.0780621	0.00537241	0	down
Epithelial	19	MAPK14	-0.0889706	0.00547661	0	down
Epithelial	19	NDUFA13	-0.148353	0.00342804	0	down
Epithelial	19	NDUFA11	-0.128602	0.00369969	0	down
Epithelial	19	OGA	-0.0805785	0.00806428	0	down
Epithelial	19	ODC1	-0.105255	0.00380224	0	down
Epithelial	19	MYL12A	-0.0774049	0.00541607	0	down
Epithelial	19	ODAM	-0.061876	0.00713848	0	down
Epithelial	19	MYL6	-0.182804	0.00221014	0	down
Epithelial	19	MYL9	-0.0480072	0.00510128	0	down
Epithelial	19	MYDGF	-0.113459	0.00567772	0	down
Epithelial	19	MYLIP	-0.0746777	0.00651422	0	down
Epithelial	19	MYO10	-0.0731582	0.00572855	0	down
Epithelial	19	MYO1D	-0.0958274	0.00610249	0	down
Epithelial	19	NXT1	-0.0823071	0.00518521	0	down
Epithelial	19	MYO6	-0.116091	0.00580079	0	down
Epithelial	19	NXF1	-0.0526905	0.00622324	0	down
Epithelial	19	NUSAP1	-0.137232	0.00689809	0	down
Epithelial	19	OAS3	-0.0548307	0.00649382	0	down
Epithelial	19	NUPR1	0.0624902	0.00671745	0	up
Epithelial	19	OGDH	-0.0746499	0.00535443	0	down
Epithelial	19	MYCBP2	-0.0573362	0.00674426	0	down
Epithelial	19	OSBPL2	-0.055793	0.00569946	0	down
Epithelial	19	OSBP	-0.0639525	0.00677286	0	down
Epithelial	19	OS9	-0.100682	0.00597216	0	down
Epithelial	19	ORMDL2	-0.0762641	0.00549419	0	down
Epithelial	19	ORC3	-0.0657539	0.00690822	0	down
Epithelial	19	MTR	-0.103285	0.00911732	0	down
Epithelial	19	OGT	-0.113808	0.00524476	0	down
Epithelial	19	MUC1	0.177672	0.00530806	0	up
Epithelial	19	MUC4	0.329934	0.00356526	0	up
Epithelial	19	MVD	-0.136393	0.00509882	0	down
Epithelial	19	MXRA8	-0.0686244	0.00744579	0	down
Epithelial	19	OLA1	-0.0988364	0.00587629	0	down
Epithelial	19	MYBL2	-0.149235	0.0064017	0	down
Epithelial	19	MYC	-0.173539	0.00395932	0	down
Epithelial	19	MUC2	0.413339	0.00166398	0	up
Epithelial	19	NDUFA12	-0.103332	0.00656507	0	down
Epithelial	19	MZT2A/B	-0.154384	0.00279952	0	down
Epithelial	19	NAGA	-0.0748386	0.00761846	0	down
Epithelial	19	NUP153	-0.0657523	0.00739452	0	down
Epithelial	19	NCK2	-0.102731	0.00557379	0	down
Epithelial	19	NCKAP1	-0.100812	0.0064098	0	down
Epithelial	19	NUP107	-0.0727222	0.00661527	0	down
Epithelial	19	NCOA3	-0.0582583	0.00574304	0	down
Epithelial	19	NCOA6	-0.0640079	0.00599548	0	down
Epithelial	19	NUP155	-0.0927566	0.00623584	0	down
Epithelial	19	NCOR1	-0.0970713	0.00632914	0	down
Epithelial	19	NUF2	-0.0944906	0.00727222	0	down
Epithelial	19	NUDT15	-0.0646283	0.00505338	0	down
Epithelial	19	NDRG1	-0.0687091	0.00585372	0	down
Epithelial	19	NDRG2	-0.0499092	0.00514634	0	down
Epithelial	19	NDUFA1	-0.0762578	0.00439363	0	down
Epithelial	19	NDUFA10	-0.102188	0.0053407	0	down
Epithelial	19	NCOR2	-0.0833694	0.00509145	0	down
Epithelial	19	NUP98	-0.0800179	0.00585812	0	down
Epithelial	19	NCBP1	-0.057582	0.00605585	0	down
Epithelial	19	NCAPD3	-0.0769844	0.00755727	0	down
Epithelial	19	NUP93	-0.0782676	0.00774205	0	down
Epithelial	19	NUP62	-0.0801597	0.00627271	0	down
Epithelial	19	NUP54	-0.0528947	0.00615331	0	down
Epithelial	19	NASP	-0.0822606	0.00561785	0	down
Epithelial	19	NUP43	-0.051822	0.00554434	0	down
Epithelial	19	NUP37	-0.106374	0.00649137	0	down
Epithelial	19	NCAPH2	-0.113169	0.00881705	0	down
Epithelial	19	NUP35	-0.0845617	0.0057654	0	down
Epithelial	19	NUP205	-0.0604647	0.00615118	0	down
Epithelial	19	NBEAL2	-0.0546934	0.00584857	0	down
Epithelial	19	NBL1	0.101543	0.00596844	0	up
Epithelial	19	NUP188	-0.0748483	0.00569233	0	down
Epithelial	19	NBR1	-0.0730996	0.00720144	0	down
Epithelial	19	NUP160	-0.0810502	0.00585081	0	down
Epithelial	19	NUP210	-0.143229	0.00602351	0	down
Epithelial	19	MAPK13	-0.0782201	0.00444946	0	down
Epithelial	19	PICALM	-0.0767668	0.005714	0	down
Epithelial	19	PIGR	0.267423	0.00217638	0	up
Epithelial	19	JUN	0.0729935	0.00465958	0	up
Epithelial	19	JUNB	-0.0992477	0.00446537	0	down
Epithelial	19	JUND	-0.174877	0.0022264	0	down
Epithelial	19	JUP	-0.137784	0.00419072	0	down
Epithelial	19	PRMT5	-0.0402581	0.00467854	0	down
Epithelial	19	KANK1	-0.0635168	0.00696302	0	down
Epithelial	19	PRPF19	-0.121463	0.00601527	0	down
Epithelial	19	KANSL1	-0.0529268	0.00634176	0	down
Epithelial	19	PRKDC	-0.11746	0.00544324	0	down
Epithelial	19	KAT6A	-0.0510438	0.00602747	0	down
Epithelial	19	PRKCSH	-0.169846	0.0040228	0	down
Epithelial	19	PRKCI	-0.046987	0.00528674	0	down
Epithelial	19	PRKCD	-0.0549509	0.00638493	0	down
Epithelial	19	PRKAR2A	-0.0906878	0.00620341	0	down
Epithelial	19	PRMT1	-0.166368	0.00452894	0	down
Epithelial	19	PRKAR1B	-0.111538	0.00661614	0	down
Epithelial	19	JADE2	-0.0714243	0.00672163	0	down
Epithelial	19	PRPF40A	-0.105383	0.00551467	0	down
Epithelial	19	PSEN1	-0.0918777	0.00568562	0	down
Epithelial	19	IRS1	-0.0613358	0.00672882	0	down
Epithelial	19	PSAT1	-0.0889441	0.00479768	0	down
Epithelial	19	ISG15	0.0852406	0.00775149	0	up
Epithelial	19	IST1	-0.0612922	0.00569898	0	down
Epithelial	19	PRPSAP2	-0.0939938	0.00570544	0	down
Epithelial	19	PRPF31	-0.081991	0.00919077	0	down
Epithelial	19	ITCH	-0.0863275	0.00642676	0	down
Epithelial	19	PRPS2	-0.14725	0.00708456	0	down
Epithelial	19	ITM2B	-0.153216	0.00323947	0	down
Epithelial	19	PRPF8	-0.146781	0.00599506	0	down
Epithelial	19	ITPK1	-0.0451169	0.00532697	0	down
Epithelial	19	PRPF6	-0.144037	0.00529793	0	down
Epithelial	19	ITPR3	-0.0977649	0.00588922	0	down
Epithelial	19	ITLN1	0.319203	0.00361148	0	up
Epithelial	19	PSIP1	-0.0932767	0.00744147	0	down
Epithelial	19	PRKAR1A	-0.0690016	0.00406529	0	down
Epithelial	19	KCNJ6	0.0713803	0.00791335	0	up
Epithelial	19	KIF2A	-0.0534646	0.00536476	0	down
Epithelial	19	PRDX1	-0.127296	0.00483944	0	down
Epithelial	19	KIF3B	-0.113249	0.00710105	0	down
Epithelial	19	KIF5B	-0.0706835	0.00578264	0	down
Epithelial	19	PRCC	-0.0847662	0.00719236	0	down
Epithelial	19	PRC1	-0.118555	0.00651097	0	down
Epithelial	19	KIF23	-0.0590236	0.00546348	0	down
Epithelial	19	KIFC3	-0.0639023	0.00605185	0	down
Epithelial	19	KLF3	-0.065943	0.0051543	0	down
Epithelial	19	KLF4	0.124037	0.00444236	0	up
Epithelial	19	KLF5	-0.160105	0.00309769	0	down
Epithelial	19	PPP6C	-0.0660453	0.00620638	0	down
Epithelial	19	PPP5C	-0.10955	0.0062433	0	down
Epithelial	19	PPP4C	-0.0793786	0.00547583	0	down
Epithelial	19	KLF2	0.107496	0.00579606	0	up
Epithelial	19	PRKACB	0.0871413	0.00730098	0	up
Epithelial	19	KIF22	-0.138314	0.00650315	0	down
Epithelial	19	KIF16B	-0.0917815	0.00629685	0	down
Epithelial	19	KCNMA1	0.0551252	0.00598269	0	up
Epithelial	19	PRKACA	-0.101402	0.00667406	0	down
Epithelial	19	PRIM2	-0.0532951	0.0059539	0	down
Epithelial	19	KCTD12	-0.158526	0.00452645	0	down
Epithelial	19	PREX1	-0.0707336	0.00623665	0	down
Epithelial	19	PREP	-0.0684651	0.00476075	0	down
Epithelial	19	PRDX2	-0.18196	0.00310867	0	down
Epithelial	19	KDM2B	-0.0517591	0.00604672	0	down
Epithelial	19	PREB	-0.0539407	0.00634975	0	down
Epithelial	19	PRDX6	-0.130593	0.00417448	0	down
Epithelial	19	PRDX5	-0.0662407	0.00488034	0	down
Epithelial	19	PRDX4	-0.166922	0.00580205	0	down
Epithelial	19	PRDX3	-0.0829877	0.00483283	0	down
Epithelial	19	KIDINS220	-0.0678791	0.00695714	0	down
Epithelial	19	KDM3B	-0.0849279	0.00722479	0	down
Epithelial	19	PPP3R1	-0.0686753	0.00762654	0	down
Epithelial	19	PSMA1	-0.0597865	0.0059534	0	down
Epithelial	19	PSMA3	-0.0957502	0.00594275	0	down
Epithelial	19	IGLC1/2	0.160198	0.00423442	0	up
Epithelial	19	IGLL1	0.308683	0.00395442	0	up
Epithelial	19	IGLL5	0.195863	0.00378548	0	up
Epithelial	19	PSMF1	-0.129065	0.00500562	0	down
Epithelial	19	PSME3	-0.0782993	0.00621921	0	down
Epithelial	19	PSME2	-0.0723742	0.00452333	0	down
Epithelial	19	PSPH	-0.0843347	0.00504753	0	down
Epithelial	19	PSME1	-0.112134	0.00399863	0	down
Epithelial	19	IKBKE	-0.0708838	0.00658379	0	down
Epithelial	19	PSMD8	-0.10301	0.00492887	0	down
Epithelial	19	PSMD7	-0.103037	0.00641575	0	down
Epithelial	19	PSMD5	-0.0679407	0.00817024	0	down
Epithelial	19	PSMD4	-0.111805	0.00496863	0	down
Epithelial	19	PSMD3	-0.0771957	0.00588953	0	down
Epithelial	19	PSMD9	-0.0761673	0.00672662	0	down
Epithelial	19	PSMD2	-0.0677535	0.00565334	0	down
Epithelial	19	IGKC	0.0888673	0.0033268	0	up
Epithelial	19	PTBP1	-0.190371	0.00394754	0	down
Epithelial	19	IFI27	0.17187	0.0042782	0	up
Epithelial	19	IFI6	0.128754	0.00495921	0	up
Epithelial	19	PTPRA	-0.111026	0.00732178	0	down
Epithelial	19	PTPN18	-0.0746652	0.00601285	0	down
Epithelial	19	PTPMT1	-0.0825141	0.00598721	0	down
Epithelial	19	PTK7	-0.0761438	0.00713753	0	down
Epithelial	19	PTAFR	0.0785628	0.00890923	0	up
Epithelial	19	IFT88	-0.0705737	0.00548041	0	down
Epithelial	19	IGFBP6	-0.0603073	0.00601678	0	down
Epithelial	19	PTGR1	-0.0933586	0.00581698	0	down
Epithelial	19	IGHA1	0.209893	0.00363079	0	up
Epithelial	19	PTEN	-0.0142656	0.0012823	0	down
Epithelial	19	IGHG1/2	0.125746	0.0034745	0	up
Epithelial	19	PTDSS1	-0.0534155	0.00612895	0	down
Epithelial	19	PTK2	-0.0440979	0.00160683	0	down
Epithelial	19	PSMA2	-0.103161	0.00676077	0	down
Epithelial	19	PSMD14	-0.0787508	0.00521991	0	down
Epithelial	19	PSMD11	-0.105251	0.00639491	0	down
Epithelial	19	PSMB7	-0.101598	0.00575805	0	down
Epithelial	19	PSMB6	-0.119478	0.00517648	0	down
Epithelial	19	PSMB5	-0.0908021	0.0053923	0	down
Epithelial	19	PSMB4	-0.0818797	0.00522818	0	down
Epithelial	19	INPPL1	-0.102489	0.00693112	0	down
Epithelial	19	PSMB3	-0.117047	0.00472281	0	down
Epithelial	19	PSMB9	0.0694441	0.00530288	0	up
Epithelial	19	IP6K2	-0.104978	0.00469733	0	down
Epithelial	19	IQGAP1	-0.0888397	0.00531788	0	down
Epithelial	19	IQSEC1	-0.0729399	0.0072293	0	down
Epithelial	19	PSMA6	-0.0992432	0.00440631	0	down
Epithelial	19	IRAK1	-0.079279	0.00635839	0	down
Epithelial	19	PSMA4	-0.154214	0.00558384	0	down
Epithelial	19	IRF3	-0.0612269	0.00572874	0	down
Epithelial	19	IPO5	-0.137115	0.00659124	0	down
Epithelial	19	PSMD13	-0.069286	0.00627937	0	down
Epithelial	19	PSMC1	-0.0821877	0.00497347	0	down
Epithelial	19	ING5	-0.0674714	0.00571158	0	down
Epithelial	19	PSMD10	-0.0539592	0.00540304	0	down
Epithelial	19	IL22RA2	0.0819234	0.00555758	0	up
Epithelial	19	PSMD1	-0.0708267	0.00714196	0	down
Epithelial	19	PSMC6	-0.0840751	0.00477875	0	down
Epithelial	19	PSMC5	-0.0915483	0.00519785	0	down
Epithelial	19	IL32	-0.0429459	0.00331376	0	down
Epithelial	19	PSMC2	-0.0748426	0.00538269	0	down
Epithelial	19	ILF2	-0.149719	0.00503228	0	down
Epithelial	19	ILK	-0.075068	0.00627339	0	down
Epithelial	19	IMMT	-0.0971423	0.0058778	0	down
Epithelial	19	IMPA2	-0.108248	0.00602532	0	down
Epithelial	19	PSMC4	-0.0850592	0.00572488	0	down
Epithelial	19	IMPDH2	-0.182901	0.00521912	0	down
Epithelial	19	PSMC3	-0.0886384	0.00576128	0	down
Epithelial	19	ILF3	-0.173496	0.00412332	0	down
Epithelial	19	SPDEF	0.140032	0.00630769	0	up
Epithelial	19	KMT2D	-0.0811305	0.0074963	0	down
Epithelial	19	KPNA1	-0.0526774	0.00574212	0	down
Epithelial	19	LSM6	-0.114875	0.00671986	0	down
Epithelial	19	LSM7	-0.188354	0.00435185	0	down
Epithelial	19	LSS	-0.0929517	0.0055511	0	down
Epithelial	19	PLPP1	-0.121241	0.00474808	0	down
Epithelial	19	LTA4H	-0.0807961	0.00759512	0	down
Epithelial	19	PLOD3	-0.0766929	0.00575186	0	down
Epithelial	19	PLRG1	-0.0658804	0.00598749	0	down
Epithelial	19	PLOD2	-0.069839	0.00699123	0	down
Epithelial	19	PLK2	-0.0711738	0.00512905	0	down
Epithelial	19	PLK1	-0.092924	0.00641998	0	down
Epithelial	19	PLIN3	-0.0598991	0.00671453	0	down
Epithelial	19	LY6E	-0.181895	0.0051024	0	down
Epithelial	19	PLEKHA6	-0.0664259	0.00567902	0	down
Epithelial	19	PLEKHA1	-0.0745308	0.00759799	0	down
Epithelial	19	PLK3	0.0694028	0.00524079	0	up
Epithelial	19	PLD3	-0.135587	0.00516067	0	down
Epithelial	19	PLTP	-0.11246	0.0058336	0	down
Epithelial	19	PMF1	-0.0819164	0.00776617	0	down
Epithelial	19	POLD2	-0.101909	0.00562912	0	down
Epithelial	19	POLD1	-0.0919221	0.0075897	0	down
Epithelial	19	PNPT1	-0.121562	0.00643372	0	down
Epithelial	19	LPCAT3	-0.0679144	0.00700731	0	down
Epithelial	19	LPCAT4	0.0572734	0.00563176	0	up
Epithelial	19	PNP	-0.0875577	0.00464696	0	down
Epithelial	19	PMAIP1	0.100389	0.00662628	0	up
Epithelial	19	PNKP	-0.0567443	0.00597754	0	down
Epithelial	19	LRCH1	-0.0708537	0.00580274	0	down
Epithelial	19	LRIG1	-0.0965847	0.00625239	0	down
Epithelial	19	LRP2	-0.0727576	0.00764877	0	down
Epithelial	19	LRPAP1	-0.134074	0.00443844	0	down
Epithelial	19	LRPPRC	-0.161388	0.00480138	0	down
Epithelial	19	PMVK	-0.0941726	0.00648273	0	down
Epithelial	19	LRBA	-0.0482421	0.00575671	0	down
Epithelial	19	LONP1	-0.0967746	0.00556641	0	down
Epithelial	19	PLD1	-0.0431244	0.00505986	0	down
Epithelial	19	LYZ	-0.0566694	0.00408818	0	down
Epithelial	19	MANF	-0.103797	0.00477491	0	down
Epithelial	19	PITPNB	-0.098474	0.00680752	0	down
Epithelial	19	PISD	-0.0884408	0.0076413	0	down
Epithelial	19	MAP2K2	-0.0746295	0.00608694	0	down
Epithelial	19	PIN1	-0.0819225	0.00542271	0	down
Epithelial	19	MAP3K1	-0.0853424	0.0072321	0	down
Epithelial	19	MAN2A1	-0.0643376	0.00596321	0	down
Epithelial	19	PIK3R2	-0.084322	0.00593502	0	down
Epithelial	19	MAP3K20	-0.0900385	0.00723206	0	down
Epithelial	19	MAP3K7	-0.0581932	0.00687896	0	down
Epithelial	19	PIK3C2A	-0.104131	0.00860428	0	down
Epithelial	19	MAP4K4	-0.0535084	0.00577287	0	down
Epithelial	19	MAP7	-0.10511	0.00536244	0	down
Epithelial	19	MAPK1	-0.0734344	0.00596395	0	down
Epithelial	19	PIK3R1	-0.165013	0.00731378	0	down
Epithelial	19	PLCG1	-0.100275	0.00653569	0	down
Epithelial	19	PJA2	-0.089823	0.00641273	0	down
Epithelial	19	PKM	-0.0521703	0.00245869	0	down
Epithelial	19	M6PR	-0.0848887	0.00896649	0	down
Epithelial	19	PLCB4	-0.0786101	0.00810603	0	down
Epithelial	19	MAD2L1	-0.0898368	0.00533127	0	down
Epithelial	19	PLBD1	-0.0993001	0.00652698	0	down
Epithelial	19	PLAC8	0.240466	0.00298065	0	up
Epithelial	19	PLAA	-0.0586062	0.00645773	0	down
Epithelial	19	MAN1A1	-0.0894166	0.00616008	0	down
Epithelial	19	MAGED1	-0.111534	0.00680046	0	down
Epithelial	19	PLA2G10	0.0415992	0.00380296	0	up
Epithelial	19	MAGOH	-0.0564033	0.00541536	0	down
Epithelial	19	MAGT1	-0.115276	0.00684376	0	down
Epithelial	19	PKP3	-0.0765451	0.00569537	0	down
Epithelial	19	PKN1	-0.15339	0.00604252	0	down
Epithelial	19	PKMYT1	-0.0931822	0.0068988	0	down
