## Supplementary Table 1 for "Decoding Multicellular Communication Motifs from Spatial Transcriptomics with ALARMIST" (part 7 of 14)

### Sheet: de_significant (continued)
cell_type	motif	gene	logFC	se	qval	direction
Epithelial	19	MAGED2	-0.164159	0.00475349	0	down
Epithelial	19	PPP2R2A	-0.0974656	0.00603061	0	down
Epithelial	19	POLE	-0.116265	0.00630412	0	down
Epithelial	19	LMNB1	-0.162705	0.00430211	0	down
Epithelial	19	PPME1	-0.0582922	0.00671278	0	down
Epithelial	19	PPM1B	-0.0776925	0.00760956	0	down
Epithelial	19	PPM1A	-0.0487371	0.00561504	0	down
Epithelial	19	LAD1	-0.112666	0.00566089	0	down
Epithelial	19	PPL	-0.0950449	0.0109749	0	down
Epithelial	19	PPIL2	-0.0612227	0.00658219	0	down
Epithelial	19	PPP1CA	-0.107661	0.00442799	0	down
Epithelial	19	LAMP1	-0.163352	0.00465186	0	down
Epithelial	19	PPIL1	-0.0939985	0.00577039	0	down
Epithelial	19	LAMTOR1	-0.0669107	0.00612856	0	down
Epithelial	19	LAMTOR2	-0.109007	0.00585917	0	down
Epithelial	19	LAMTOR4	-0.0763604	0.00499206	0	down
Epithelial	19	LAMTOR5	0.0710629	0.00462985	0	up
Epithelial	19	LANCL1	-0.078745	0.00670095	0	down
Epithelial	19	LAMP2	-0.121425	0.00687994	0	down
Epithelial	19	LAPTM4A	-0.0635225	0.00495331	0	down
Epithelial	19	KRT8	-0.0768351	0.0018767	0	down
Epithelial	19	PPP1R12C	-0.0563274	0.00571465	0	down
Epithelial	19	KPNA2	-0.115483	0.00494181	0	down
Epithelial	19	KPNA3	-0.0612762	0.00681896	0	down
Epithelial	19	KPNA4	-0.0775287	0.00639249	0	down
Epithelial	19	KPNA5	-0.0553111	0.00632312	0	down
Epithelial	19	PPP2R1B	-0.0458659	0.00538687	0	down
Epithelial	19	KPNB1	-0.127227	0.00545918	0	down
Epithelial	19	PPP1CC	-0.139187	0.00489205	0	down
Epithelial	19	KRAS	-0.0721331	0.00681953	0	down
Epithelial	19	PPP2CA	-0.106368	0.00572898	0	down
Epithelial	19	PPP1R9A	-0.0661672	0.00749005	0	down
Epithelial	19	PPP1R7	-0.0963603	0.007663	0	down
Epithelial	19	KRT18	-0.0767903	0.00195451	0	down
Epithelial	19	KRT20	0.185097	0.00550341	0	up
Epithelial	19	PPP1R14B	-0.0650843	0.00472185	0	down
Epithelial	19	PPP2R1A	-0.152414	0.00468915	0	down
Epithelial	19	LMO7	-0.0964344	0.00472962	0	down
Epithelial	19	LAPTM4B	-0.113656	0.00398647	0	down
Epithelial	19	PPIF	-0.0972152	0.00482704	0	down
Epithelial	19	POLR2I	-0.0863968	0.00733062	0	down
Epithelial	19	POLR2H	-0.0415353	0.00475459	0	down
Epithelial	19	POLR2G	-0.0584308	0.00445107	0	down
Epithelial	19	POLR2F	-0.0917843	0.007867	0	down
Epithelial	19	POLR2E	-0.0916504	0.00620029	0	down
Epithelial	19	LIMK2	-0.0606868	0.00649432	0	down
Epithelial	19	LIG1	-0.15558	0.00514649	0	down
Epithelial	19	POLR2D	-0.0499022	0.00500736	0	down
Epithelial	19	POLR2A	-0.121898	0.0058425	0	down
Epithelial	19	POLR1A	-0.0629561	0.00646973	0	down
Epithelial	19	POLE4	-0.0727273	0.00623318	0	down
Epithelial	19	POLE3	-0.0930448	0.00573323	0	down
Epithelial	19	LMAN2	-0.110366	0.0047979	0	down
Epithelial	19	LMNA	0.0307216	0.0027412	0	up
Epithelial	19	POLR2C	-0.0728265	0.00521499	0	down
Epithelial	19	LARP1	-0.108963	0.00480093	0	down
Epithelial	19	LHPP	-0.111109	0.00613516	0	down
Epithelial	19	LGALS3BP	-0.123266	0.00378562	0	down
Epithelial	19	LBR	-0.14679	0.005931	0	down
Epithelial	19	LCLAT1	-0.0743121	0.0052111	0	down
Epithelial	19	LCN2	0.111911	0.00176901	0	up
Epithelial	19	PPID	-0.06467	0.0061891	0	down
Epithelial	19	PPA2	-0.0894587	0.00577419	0	down
Epithelial	19	LDB1	-0.0669826	0.00702059	0	down
Epithelial	19	LGR5	-0.163749	0.00593925	0	down
Epithelial	19	PPA1	-0.0968657	0.00404179	0	down
Epithelial	19	LDLR	-0.110164	0.00412029	0	down
Epithelial	19	LEFTY1	0.0802011	0.00543729	0	up
Epithelial	19	POM121	-0.0461128	0.00476498	0	down
Epithelial	19	POLR3K	-0.0528973	0.00549204	0	down
Epithelial	19	LGALS2	-0.232405	0.00403817	0	down
Epithelial	19	LGALS3	-0.157182	0.00332814	0	down
Epithelial	19	LDHA	-0.080174	0.00246226	0	down
Epithelial	19	CXADR	-0.0507889	0.00457249	0	down
Epithelial	19	NME1	-0.117935	0.0055434	0	down
Epithelial	19	BTBD3	-0.0828971	0.00578845	0	down
Epithelial	19	THRB	-0.0651831	0.00645443	0	down
Epithelial	19	CBFB	-0.0571167	0.00562279	0	down
Epithelial	19	TIAL1	-0.105493	0.00699922	0	down
Epithelial	19	CAT	-0.0478865	0.00552394	0	down
Epithelial	19	AKT2	-0.092509	0.0060642	0	down
Epithelial	19	CASP9	0.0653749	0.00768147	0	up
Epithelial	19	VPS4A	-0.0571067	0.00625503	0	down
Epithelial	19	TIMP2	-0.118137	0.00604175	0	down
Epithelial	19	TIMP3	-0.111557	0.00569887	0	down
Epithelial	19	CASP3	-0.0853691	0.00498695	0	down
Epithelial	19	TJP2	-0.085738	0.00544204	0	down
Epithelial	19	CASP1	0.0598973	0.00546011	0	up
Epithelial	19	TK1	-0.13546	0.00450014	0	down
Epithelial	19	TKT	-0.166785	0.00394648	0	down
Epithelial	19	CARM1	-0.0716629	0.0066443	0	down
Epithelial	19	CARHSP1	-0.137357	0.00428493	0	down
Epithelial	19	CARD9	-0.056327	0.00594273	0	down
Epithelial	19	CAPZA2	-0.105737	0.0051271	0	down
Epithelial	19	CAPZA1	-0.066455	0.0045547	0	down
Epithelial	19	CAPNS1	-0.106271	0.00461415	0	down
Epithelial	19	CAPN7	-0.0654751	0.0069319	0	down
Epithelial	19	VPS36	-0.0924478	0.00633332	0	down
Epithelial	19	CAPN1	-0.0870392	0.00480845	0	down
Epithelial	19	THRAP3	-0.061547	0.00636372	0	down
Epithelial	19	CBLC	-0.0762331	0.00534347	0	down
Epithelial	19	CBR1	0.0624873	0.00657504	0	up
Epithelial	19	AKT1	-0.0952258	0.00600588	0	down
Epithelial	19	AIFM1	-0.0921711	0.0100393	0	down
Epithelial	19	TFF2	0.0676147	0.00746718	0	up
Epithelial	19	TFF3	0.266763	0.00149672	0	up
Epithelial	19	TFPI	-0.0777636	0.0063528	0	down
Epithelial	19	TFRC	-0.115179	0.00516245	0	down
Epithelial	19	CCNG1	-0.0823312	0.00619411	0	down
Epithelial	19	TGIF1	-0.0417566	0.00486688	0	down
Epithelial	19	CCND2	-0.191953	0.00279714	0	down
Epithelial	19	CCND1	-0.14977	0.00461206	0	down
Epithelial	19	TGIF2	-0.0749009	0.00679158	0	down
Epithelial	19	TGOLN2	-0.0885985	0.00502376	0	down
Epithelial	19	CAPG	-0.0819553	0.00445088	0	down
Epithelial	19	CCNB2	-0.068875	0.00694447	0	down
Epithelial	19	CCNA2	-0.0945841	0.0071778	0	down
Epithelial	19	AIG1	-0.127703	0.00578104	0	down
Epithelial	19	THOC1	-0.0637569	0.00647148	0	down
Epithelial	19	WAC	-0.0788876	0.00559923	0	down
Epithelial	19	THOC2	-0.0908287	0.00780737	0	down
Epithelial	19	VWA1	-0.0609725	0.00620416	0	down
Epithelial	19	AKAP1	-0.129998	0.00600127	0	down
Epithelial	19	CCDC50	-0.053713	0.00612608	0	down
Epithelial	19	VRK1	-0.105059	0.0068677	0	down
Epithelial	19	CCDC12	-0.0784716	0.00490952	0	down
Epithelial	19	THOP1	-0.104419	0.00620675	0	down
Epithelial	19	CCNB1	-0.164103	0.00685492	0	down
Epithelial	19	TFF1	-0.0441078	0.00401657	0	down
Epithelial	19	TLE3	-0.111394	0.00610759	0	down
Epithelial	19	VPS35	-0.133163	0.00483996	0	down
Epithelial	19	TMEM37	-0.0695966	0.00549779	0	down
Epithelial	19	VHL	-0.0635094	0.00705554	0	down
Epithelial	19	TMPRSS2	0.064164	0.00454199	0	up
Epithelial	19	TMSB10	-0.0808331	0.00194415	0	down
Epithelial	19	TMSB4X	-0.0852203	0.00144521	0	down
Epithelial	19	TMTC4	-0.0984556	0.00624528	0	down
Epithelial	19	VDAC3	-0.122086	0.00769072	0	down
Epithelial	19	TNFRSF10B	-0.0937576	0.00483109	0	down
Epithelial	19	TNFRSF19	-0.118977	0.00673955	0	down
Epithelial	19	TNIP1	-0.0557442	0.00601845	0	down
Epithelial	19	VDAC2	-0.0693368	0.00515843	0	down
Epithelial	19	AMOT	-0.105191	0.00763838	0	down
Epithelial	19	TNPO1	-0.0492938	0.00563144	0	down
Epithelial	19	CACNA1D	-0.105593	0.00724739	0	down
Epithelial	19	TNS3	-0.104731	0.00533121	0	down
Epithelial	19	TOLLIP	-0.0673764	0.006919	0	down
Epithelial	19	TOM1	-0.0822445	0.00736619	0	down
Epithelial	19	AMOTL2	-0.0814236	0.00687388	0	down
Epithelial	19	CAB39L	-0.0651091	0.00536756	0	down
Epithelial	19	TOMM22	-0.0674067	0.00413183	0	down
Epithelial	19	CA8	-0.115047	0.00535978	0	down
Epithelial	19	TOMM40	-0.0937131	0.00437068	0	down
Epithelial	19	CA2	0.0800029	0.00502305	0	up
Epithelial	19	CACYBP	-0.10971	0.00538652	0	down
Epithelial	19	TMEM192	-0.0567947	0.00652931	0	down
Epithelial	19	VKORC1	-0.0631336	0.00581186	0	down
Epithelial	19	TMEM179B	-0.066286	0.00512973	0	down
Epithelial	19	CANX	-0.193553	0.00368468	0	down
Epithelial	19	ALDH7A1	-0.0890787	0.00666239	0	down
Epithelial	19	TLE5	-0.110783	0.00379533	0	down
Epithelial	19	CAND1	-0.0945126	0.00613383	0	down
Epithelial	19	ALDOA	-0.0698518	0.00232486	0	down
Epithelial	19	TLN1	-0.0682041	0.00638316	0	down
Epithelial	19	ALDOB	0.0779376	0.00543155	0	up
Epithelial	19	CAMKK2	-0.0735916	0.00667153	0	down
Epithelial	19	CAMK2G	-0.0723191	0.00597833	0	down
Epithelial	19	CAMK2D	-0.0575327	0.0049341	0	down
Epithelial	19	TM4SF1	0.0990496	0.00472373	0	up
Epithelial	19	ALDH3A2	-0.0838969	0.00634671	0	down
Epithelial	19	VPS29	-0.0367225	0.00108791	0	down
Epithelial	19	ALKBH2	-0.0541935	0.00594158	0	down
Epithelial	19	CALU	-0.118426	0.00545668	0	down
Epithelial	19	VPS26A	-0.0955711	0.00704213	0	down
Epithelial	19	TMBIM1	-0.085308	0.0051371	0	down
Epithelial	19	TMED2	-0.119132	0.00449433	0	down
Epithelial	19	VPS25	-0.0785763	0.00512471	0	down
Epithelial	19	CALM3	-0.16038	0.00400682	0	down
Epithelial	19	CALM1	-0.19472	0.00351693	0	down
Epithelial	19	TMEM161A	-0.067971	0.00695385	0	down
Epithelial	19	CALD1	-0.0693963	0.00582845	0	down
Epithelial	19	CALCOCO2	-0.0980397	0.00683678	0	down
Epithelial	19	VPS28	-0.0950413	0.00456399	0	down
Epithelial	19	TFEB	-0.0499502	0.00561944	0	down
Epithelial	19	WASF3	-0.0780106	0.00817514	0	down
Epithelial	19	CCS	-0.056755	0.00654666	0	down
Epithelial	19	CDKN2C	0.0715831	0.00639569	0	up
Epithelial	19	TAF15	-0.119123	0.00526764	0	down
Epithelial	19	CDKN1C	-0.0711427	0.00682993	0	down
Epithelial	19	CDKN1B	-0.143029	0.00494485	0	down
Epithelial	19	CDKN1A	-0.0687121	0.00305551	0	down
Epithelial	19	CDK6	-0.0729715	0.00508871	0	down
Epithelial	19	WDR59	-0.0684452	0.00665017	0	down
Epithelial	19	CDK5RAP3	-0.0840075	0.0061919	0	down
Epithelial	19	CDK5RAP2	-0.0630314	0.00525836	0	down
Epithelial	19	ADRA2C	-0.0974701	0.00915073	0	down
Epithelial	19	CDK4	-0.160595	0.00547672	0	down
Epithelial	19	CDK2	-0.0796515	0.00742946	0	down
Epithelial	19	TAF4	-0.108976	0.00715941	0	down
Epithelial	19	WDR5	-0.0977637	0.00716221	0	down
Epithelial	19	CDK16	-0.0637423	0.00766421	0	down
Epithelial	19	ADRB2	0.0681129	0.00629042	0	up
Epithelial	19	CDK11A	0.0877173	0.00711553	0	up
Epithelial	19	CDK10	-0.0792866	0.00532363	0	down
Epithelial	19	CDK1	-0.166158	0.00627688	0	down
Epithelial	19	CDIPT	-0.0761564	0.00768421	0	down
Epithelial	19	TAF7	-0.123262	0.006013	0	down
Epithelial	19	ADRM1	-0.101869	0.0052044	0	down
Epithelial	19	AEBP2	-0.0779585	0.0080748	0	down
Epithelial	19	CDKN3	-0.0631712	0.0066911	0	down
Epithelial	19	CDS2	-0.10428	0.00537145	0	down
Epithelial	19	CDT1	-0.122574	0.00575303	0	down
Epithelial	19	CDX2	-0.116614	0.00473203	0	down
Epithelial	19	SYNE2	-0.0760337	0.0067899	0	down
Epithelial	19	CETN2	-0.102675	0.00638129	0	down
Epithelial	19	CES3	0.0940317	0.00614056	0	up
Epithelial	19	ADH1C	0.052534	0.00572938	0	up
Epithelial	19	CERS6	-0.111458	0.00572742	0	down
Epithelial	19	WEE1	-0.105359	0.0062199	0	down
Epithelial	19	SYNGR1	-0.0991804	0.00865493	0	down
Epithelial	19	ADH5	-0.137845	0.0039623	0	down
Epithelial	19	CERS4	-0.151117	0.007376	0	down
Epithelial	19	CEP55	-0.0805855	0.00867865	0	down
Epithelial	19	CEP192	-0.0616959	0.00713857	0	down
Epithelial	19	AFDN	-0.0776615	0.00505315	0	down
Epithelial	19	CENPW	-0.0951107	0.00624314	0	down
Epithelial	19	TACC3	-0.116874	0.00617178	0	down
Epithelial	19	WDR82	-0.0594633	0.00498368	0	down
Epithelial	19	CENPN	-0.0659676	0.00648962	0	down
Epithelial	19	CENPM	-0.0860206	0.00657143	0	down
Epithelial	19	CENPK	-0.0670986	0.0074119	0	down
Epithelial	19	CENPF	-0.130198	0.00630602	0	down
Epithelial	19	CEMIP2	-0.0681014	0.00562952	0	down
Epithelial	19	CEBPG	-0.14191	0.00525322	0	down
Epithelial	19	CEBPD	-0.142888	0.00333329	0	down
Epithelial	19	CEBPB	-0.0796006	0.00367042	0	down
Epithelial	19	CEBPA	-0.180266	0.00420817	0	down
Epithelial	19	CENPU	-0.0791235	0.00565319	0	down
Epithelial	19	AFF1	-0.0804686	0.00650401	0	down
Epithelial	19	TAF9	-0.0681722	0.00566442	0	down
Epithelial	19	TALDO1	-0.110979	0.00539048	0	down
Epithelial	19	TDG	-0.053026	0.00485496	0	down
Epithelial	19	AGPS	-0.068696	0.00535728	0	down
Epithelial	19	WBP2	-0.0573578	0.00679563	0	down
Epithelial	19	CD276	-0.078799	0.00778031	0	down
Epithelial	19	CD24	0.0709809	0.00436046	0	up
Epithelial	19	AGRN	-0.0602996	0.00695065	0	down
Epithelial	19	TEAD3	-0.0816101	0.0072186	0	down
Epithelial	19	TECR	-0.188187	0.00363165	0	down
Epithelial	19	TERF1	-0.041204	0.0048587	0	down
Epithelial	19	TES	-0.0837156	0.00584348	0	down
Epithelial	19	WBP11	-0.0880408	0.00607932	0	down
Epithelial	19	CD320	-0.0724696	0.0077777	0	down
Epithelial	19	WASL	-0.0654487	0.00612624	0	down
Epithelial	19	TFB1M	-0.0604477	0.00661271	0	down
Epithelial	19	AHCTF1	-0.0747513	0.00781854	0	down
Epithelial	19	CD164	-0.0724786	0.00541118	0	down
Epithelial	19	TFDP1	-0.122347	0.00648146	0	down
Epithelial	19	UCHL3	-0.117484	0.004392	0	down
Epithelial	19	AHI1	-0.0785703	0.00723164	0	down
Epithelial	19	WASHC4	-0.0802446	0.00705653	0	down
Epithelial	19	WASHC3	-0.0520833	0.00588504	0	down
Epithelial	19	CCT8	-0.0575411	0.00548934	0	down
Epithelial	19	CCT6A	-0.111676	0.00541532	0	down
Epithelial	19	CCT2	-0.141677	0.00435858	0	down
Epithelial	19	TEX264	-0.09084	0.00632783	0	down
Epithelial	19	TOMM5	-0.0873438	0.0038118	0	down
Epithelial	19	TCF7L1	-0.0753566	0.00598747	0	down
Epithelial	19	TCF3	-0.0820874	0.00290851	0	down
Epithelial	19	CDC37	-0.0806776	0.00419865	0	down
Epithelial	19	CDC34	-0.0683833	0.00685538	0	down
Epithelial	19	CDC23	-0.0749954	0.00719278	0	down
Epithelial	19	TARDBP	-0.0780001	0.00487797	0	down
Epithelial	19	CDC20	-0.060425	0.00621178	0	down
Epithelial	19	AGFG1	-0.0488209	0.00530054	0	down
Epithelial	19	CDC16	-0.064114	0.00507393	0	down
Epithelial	19	TAX1BP1	-0.0571869	0.00582934	0	down
Epithelial	19	TBC1D1	-0.0548185	0.00641896	0	down
Epithelial	19	CDA	0.116733	0.00763813	0	up
Epithelial	19	WDR1	-0.11807	0.00364351	0	down
Epithelial	19	TCF7	-0.0771015	0.00842965	0	down
Epithelial	19	CD81	-0.201927	0.0032222	0	down
Epithelial	19	TBC1D5	-0.0627414	0.00667476	0	down
Epithelial	19	AGO2	-0.0577896	0.00567123	0	down
Epithelial	19	CD68	-0.118577	0.005237	0	down
Epithelial	19	AGO4	0.082422	0.00972946	0	up
Epithelial	19	CD63	-0.133386	0.00312556	0	down
Epithelial	19	AGPAT1	-0.06609	0.00660889	0	down
Epithelial	19	TBL1XR1	-0.0696057	0.00792699	0	down
Epithelial	19	TBX3	-0.0738752	0.00608489	0	down
Epithelial	19	CD52	0.0878228	0.00787504	0	up
Epithelial	19	TCERG1	-0.0862908	0.00516984	0	down
Epithelial	19	AGPAT2	-0.0988896	0.00482064	0	down
Epithelial	19	TBC1D4	-0.0677041	0.00585072	0	down
Epithelial	19	CFB	-0.131438	0.00407326	0	down
Epithelial	19	TOMM70	-0.067624	0.0058967	0	down
Epithelial	19	TP53	-0.140364	0.00504377	0	down
Epithelial	19	USF2	-0.0587761	0.00519345	0	down
Epithelial	19	ATP5MJ	-0.0950733	0.0067869	0	down
Epithelial	19	ATP5ME	-0.17673	0.00293733	0	down
Epithelial	19	ATP5F1D	-0.136776	0.003084	0	down
Epithelial	19	ATP5F1C	-0.132939	0.00526407	0	down
Epithelial	19	ATP5F1B	-0.164767	0.00307469	0	down
Epithelial	19	U2AF2	-0.133716	0.00445321	0	down
Epithelial	19	APIP	0.0400303	0.00336877	0	up
Epithelial	19	U2SURP	-0.0904947	0.0074547	0	down
Epithelial	19	ATP2B1	-0.0756706	0.00623375	0	down
Epithelial	19	ATP2A3	0.109002	0.00387091	0	up
Epithelial	19	ATP2A2	-0.108458	0.00570292	0	down
Epithelial	19	ATP1B3	-0.0952219	0.00403105	0	down
Epithelial	19	UBA1	-0.120015	0.00528575	0	down
Epithelial	19	UBA2	-0.104403	0.00564712	0	down
Epithelial	19	ATP11B	-0.0587675	0.00660935	0	down
Epithelial	19	ATOX1	-0.0997529	0.00617027	0	down
Epithelial	19	APOC1	-0.119179	0.00574587	0	down
Epithelial	19	UBA7	0.0732153	0.00773785	0	up
Epithelial	19	APOC3	-0.0515456	0.00593417	0	down
Epithelial	19	ATG4B	-0.0460579	0.00506171	0	down
Epithelial	19	UBB	-0.181925	0.00145432	0	down
Epithelial	19	UBE2A	-0.0615438	0.00729549	0	down
Epithelial	19	ATP6AP1	-0.142039	0.00574144	0	down
Epithelial	19	ATP6AP2	-0.119043	0.00566185	0	down
Epithelial	19	ATP6V0A1	-0.0697449	0.00602345	0	down
Epithelial	19	U2AF1	-0.0623161	0.00458813	0	down
Epithelial	19	AURKA	-0.0734042	0.0047	0	down
Epithelial	19	TUBGCP2	-0.0682711	0.00753528	0	down
Epithelial	19	TUBGCP3	-0.103221	0.00642178	0	down
Epithelial	19	ATXN2	-0.0608273	0.0058279	0	down
Epithelial	19	ATRX	-0.0592737	0.00683266	0	down
Epithelial	19	USP22	-0.139654	0.00582115	0	down
Epithelial	19	USP10	-0.0736058	0.00639595	0	down
Epithelial	19	APBB2	-0.104852	0.00648869	0	down
Epithelial	19	TWF1	-0.090849	0.00579747	0	down
Epithelial	19	ATP9A	-0.153095	0.00459348	0	down
Epithelial	19	USO1	-0.0660212	0.00702381	0	down
Epithelial	19	UBE2B	-0.0688278	0.00677634	0	down
Epithelial	19	TXN2	-0.0833003	0.00620296	0	down
Epithelial	19	TXNIP	0.145997	0.00572769	0	up
Epithelial	19	APEH	-0.108038	0.00581979	0	down
Epithelial	19	TXNRD2	-0.072777	0.00787982	0	down
Epithelial	19	APEX1	-0.111996	0.00491327	0	down
Epithelial	19	ATP6V1F	-0.0767019	0.00459687	0	down
Epithelial	19	ATP6V1E1	-0.0548307	0.00655149	0	down
Epithelial	19	ATP6V1B2	-0.0735171	0.00538686	0	down
Epithelial	19	ATP6V1A	-0.0682974	0.00604373	0	down
Epithelial	19	TYMS	-0.205295	0.00579587	0	down
Epithelial	19	ATP6V0C	-0.132606	0.00395269	0	down
Epithelial	19	APH1A	-0.0609799	0.00514012	0	down
Epithelial	19	APCDD1	-0.0810483	0.00656003	0	down
Epithelial	19	AURKB	-0.131186	0.00558933	0	down
Epithelial	19	UQCRQ	-0.109128	0.00376169	0	down
Epithelial	19	ATF6B	-0.0999517	0.00611134	0	down
Epithelial	19	ARPC5L	-0.107377	0.00434308	0	down
Epithelial	19	ARPC5	-0.0871103	0.00602078	0	down
Epithelial	19	ARPC4	-0.0831759	0.00519754	0	down
Epithelial	19	ARPC1B	-0.050392	0.0058133	0	down
Epithelial	19	ARPC1A	-0.0835023	0.00498847	0	down
Epithelial	19	UBE3A	-0.0545411	0.00573062	0	down
Epithelial	19	UFM1	-0.0527526	0.00614747	0	down
Epithelial	19	ARL6IP5	-0.055731	0.00532135	0	down
Epithelial	19	ARF1	-0.141886	0.00337483	0	down
Epithelial	19	ARIH1	-0.0524604	0.0060652	0	down
Epithelial	19	ARID5B	-0.114818	0.00686404	0	down
Epithelial	19	ARF3	-0.0635616	0.0036687	0	down
Epithelial	19	ARF4	-0.0822918	0.00468454	0	down
Epithelial	19	UBL4A	-0.0769344	0.00728736	0	down
Epithelial	19	ARHGEF7	-0.0884178	0.00607142	0	down
Epithelial	19	ARF5	-0.113011	0.00530036	0	down
Epithelial	19	UBQLN1	-0.105255	0.0068053	0	down
Epithelial	19	ARF6	-0.076545	0.0041085	0	down
Epithelial	19	ARFGAP1	-0.0461641	0.00509636	0	down
Epithelial	19	ARFGEF1	-0.050461	0.00606744	0	down
Epithelial	19	UFD1	-0.0923803	0.00723855	0	down
Epithelial	19	UBXN4	-0.0585993	0.00470528	0	down
Epithelial	19	UBXN6	-0.0824074	0.0059307	0	down
Epithelial	19	UBE2Z	-0.0756479	0.00605009	0	down
Epithelial	19	ARRB1	-0.0708829	0.00632854	0	down
Epithelial	19	ARRB2	-0.0823727	0.00521102	0	down
Epithelial	19	ARRDC4	-0.0947353	0.0058662	0	down
Epithelial	19	ATF4	-0.0569053	0.00483262	0	down
Epithelial	19	UBE2H	-0.0438178	0.00521506	0	down
Epithelial	19	UQCRFS1	-0.115004	0.00584159	0	down
Epithelial	19	UBE2I	-0.183004	0.0046146	0	down
Epithelial	19	ASXL1	-0.0956603	0.00561165	0	down
Epithelial	19	ASTN2	-0.0820772	0.00684655	0	down
Epithelial	19	UQCRC2	-0.122051	0.00568216	0	down
Epithelial	19	ASPSCR1	-0.0626345	0.00694274	0	down
Epithelial	19	UQCRC1	-0.142071	0.00479278	0	down
Epithelial	19	UQCR11	-0.0758833	0.00665795	0	down
Epithelial	19	ASL	-0.100395	0.00528221	0	down
Epithelial	19	UBE2C	-0.124049	0.00404356	0	down
Epithelial	19	APRT	-0.123354	0.00359325	0	down
Epithelial	19	UBE2Q1	-0.0670388	0.00626032	0	down
Epithelial	19	UNC13D	0.0704242	0.00669241	0	up
Epithelial	19	UBE2R2	-0.0579683	0.00395812	0	down
Epithelial	19	UBE2S	-0.134229	0.00388072	0	down
Epithelial	19	UBE2T	-0.0998262	0.00683787	0	down
Epithelial	19	UGT8	-0.093768	0.00611881	0	down
Epithelial	19	ASAH1	-0.0586013	0.00486077	0	down
Epithelial	19	UBE2V1	-0.0947724	0.00583299	0	down
Epithelial	19	ARTN	0.0724787	0.00857363	0	up
Epithelial	19	UBE2V2	-0.0773756	0.00582495	0	down
Epithelial	19	UGP2	-0.055231	0.00610704	0	down
Epithelial	19	UNKL	-0.0608917	0.00441054	0	down
Epithelial	19	TUBG1	-0.0606281	0.00618118	0	down
Epithelial	19	USP34	-0.0717366	0.00637629	0	down
Epithelial	19	USP5	-0.089667	0.00803436	0	down
Epithelial	19	ANAPC5	-0.106141	0.00715779	0	down
Epithelial	19	BRD7	-0.0657439	0.00696271	0	down
Epithelial	19	BRD4	-0.114424	0.00731799	0	down
Epithelial	19	ANAPC7	-0.0679414	0.0081512	0	down
Epithelial	19	BRD3	-0.0909038	0.00812521	0	down
Epithelial	19	ANG	-0.0776924	0.00599949	0	down
Epithelial	19	VAV3	-0.0603954	0.00610538	0	down
Epithelial	19	BRD1	-0.0744564	0.00652281	0	down
Epithelial	19	VAT1	-0.0998535	0.00636826	0	down
Epithelial	19	BRCA2	-0.075948	0.00766003	0	down
Epithelial	19	ANKLE2	-0.0819377	0.00605359	0	down
Epithelial	19	BRAT1	-0.12554	0.00646529	0	down
Epithelial	19	VASP	0.0530532	0.00406004	0	up
Epithelial	19	VAPB	-0.109871	0.00556065	0	down
Epithelial	19	TRIB3	-0.114955	0.00527526	0	down
Epithelial	19	BOLA2	-0.0402203	0.00290302	0	down
Epithelial	19	TRIM13	-0.0557028	0.0067081	0	down
Epithelial	19	VANGL2	-0.0826452	0.00801216	0	down
Epithelial	19	TRIM2	-0.107188	0.00542657	0	down
Epithelial	19	BMP1	-0.0542557	0.00601243	0	down
Epithelial	19	ANLN	-0.0812878	0.00691804	0	down
Epithelial	19	BLVRB	-0.132535	0.00539122	0	down
Epithelial	19	TRIM24	-0.114452	0.00558158	0	down
Epithelial	19	TRAPPC1	-0.0916026	0.00522533	0	down
Epithelial	19	TRAP1	-0.145651	0.00533391	0	down
Epithelial	19	BRMS1	-0.0614619	0.00695223	0	down
Epithelial	19	TRAM1	-0.0991457	0.00502152	0	down
Epithelial	19	VDAC1	-0.130214	0.00422476	0	down
Epithelial	19	C4BPA	0.0949323	0.00702969	0	up
Epithelial	19	C2	-0.116068	0.00616193	0	down
Epithelial	19	C1orf35	-0.0865783	0.00675419	0	down
Epithelial	19	TPI1	-0.0923403	0.00293181	0	down
Epithelial	19	VCP	-0.150577	0.0047105	0	down
Epithelial	19	ANAPC11	-0.156534	0.0053232	0	down
Epithelial	19	C1QBP	-0.130997	0.00356387	0	down
Epithelial	19	TPP1	-0.0589446	0.00581921	0	down
Epithelial	19	TPP2	-0.125299	0.00579925	0	down
Epithelial	19	TPR	-0.130359	0.00796178	0	down
Epithelial	19	VAMP8	-0.0755362	0.00343553	0	down
Epithelial	19	TPST1	-0.096894	0.00616923	0	down
Epithelial	19	TPX2	-0.154789	0.0057869	0	down
Epithelial	19	TRA2A	-0.095228	0.00534495	0	down
Epithelial	19	TRA2B	-0.145536	0.00480027	0	down
Epithelial	19	BTG2	-0.123799	0.0037424	0	down
Epithelial	19	TRABD2A	-0.0743474	0.00587174	0	down
Epithelial	19	ANAPC13	-0.0632291	0.00576864	0	down
Epithelial	19	BTF3	-0.176159	0.00327068	0	down
Epithelial	19	CWC15	-0.0684991	0.00567285	0	down
Epithelial	19	TRAF2	-0.0714425	0.00571165	0	down
Epithelial	19	TRAF7	-0.0654381	0.00706138	0	down
Epithelial	19	VCL	-0.0561448	0.00553731	0	down
Epithelial	19	BUB3	-0.153549	0.00528332	0	down
Epithelial	19	BLMH	-0.0842914	0.00699087	0	down
Epithelial	19	TRIM28	-0.173984	0.00517489	0	down
Epithelial	19	ANO6	-0.0922794	0.00688825	0	down
Epithelial	19	TSPAN7	-0.149147	0.00823789	0	down
Epithelial	19	TSPO	0.160622	0.00516035	0	up
Epithelial	19	AP2A1	-0.0666494	0.00585735	0	down
Epithelial	19	BANF1	-0.11437	0.00333542	0	down
Epithelial	19	AP2B1	-0.0610905	0.00569461	0	down
Epithelial	19	AP2M1	-0.102733	0.00517704	0	down
Epithelial	19	TTR	-0.174712	0.00659435	0	down
Epithelial	19	TUBA1A	-0.0545717	0.00495173	0	down
Epithelial	19	TUBA1B	-0.175675	0.00283129	0	down
Epithelial	19	TUBA1C	-0.18338	0.00394868	0	down
Epithelial	19	BACE2	0.238248	0.00620293	0	up
Epithelial	19	BASP1	-0.189419	0.00467648	0	down
Epithelial	19	AP2S1	-0.119179	0.00380227	0	down
Epithelial	19	USP9X	-0.0628696	0.00655867	0	down
Epithelial	19	USP7	-0.0954603	0.00741796	0	down
Epithelial	19	TUBB	-0.210121	0.00276757	0	down
Epithelial	19	B3GNT7	0.194421	0.00416388	0	up
Epithelial	19	TUBB2A	-0.060564	0.0050571	0	down
Epithelial	19	B2M	0.0648649	0.00144708	0	up
Epithelial	19	AP3D1	-0.0519369	0.00579577	0	down
Epithelial	19	TUBB4B	-0.204908	0.00273523	0	down
Epithelial	19	AZGP1	0.0630268	0.00655063	0	up
Epithelial	19	AXIN2	-0.108034	0.00503751	0	down
Epithelial	19	TUBB6	-0.0763901	0.0061743	0	down
Epithelial	19	BABAM1	-0.0667644	0.006723	0	down
Epithelial	19	TOP2A	-0.180193	0.00642939	0	down
Epithelial	19	BAX	-0.116952	0.0040463	0	down
Epithelial	19	TSPAN1	0.240539	0.00385292	0	up
Epithelial	19	BIRC5	-0.0822376	0.00609891	0	down
Epithelial	19	ANP32B	-0.148268	0.00409958	0	down
Epithelial	19	TRIM33	-0.0613118	0.00677686	0	down
Epithelial	19	BIN1	-0.161412	0.00491102	0	down
Epithelial	19	TRIM56	-0.0818919	0.00606321	0	down
Epithelial	19	BEX3	-0.231748	0.00400387	0	down
Epithelial	19	VAMP2	-0.0509264	0.00544947	0	down
Epithelial	19	TRIP6	-0.0545796	0.00590139	0	down
Epithelial	19	BCOR	-0.0761674	0.00691505	0	down
Epithelial	19	BCL7A	-0.0793659	0.00732991	0	down
Epithelial	19	ANXA2	0.0683251	0.00473703	0	up
Epithelial	19	TSPAN14	-0.0600676	0.00608613	0	down
Epithelial	19	TRMT112	-0.107244	0.00395181	0	down
Epithelial	19	BCL2L1	-0.0891231	0.00537852	0	down
Epithelial	19	ANXA5	-0.138367	0.0035328	0	down
Epithelial	19	AP1B1	-0.0586684	0.00614756	0	down
Epithelial	19	BCL2	0.0643891	0.00677134	0	up
Epithelial	19	BCL11A	-0.0531315	0.00562968	0	down
Epithelial	19	BCCIP	-0.0698294	0.00784494	0	down
Epithelial	19	AP1G2	-0.062746	0.00471653	0	down
Epithelial	19	AP1M1	-0.142341	0.00757444	0	down
Epithelial	19	TSG101	-0.0737503	0.00638589	0	down
Epithelial	19	AP1S1	-0.0688365	0.00414849	0	down
Epithelial	19	BCAP31	-0.165834	0.00333543	0	down
Epithelial	19	ANXA4	-0.0804904	0.00339287	0	down
Epithelial	19	SYNDIG1	-0.0749206	0.00874517	0	down
Epithelial	19	UCHL5	-0.0799492	0.00767773	0	down
Epithelial	19	YES1	-0.053506	0.00584646	0	down
Epithelial	19	SQLE	-0.11615	0.00521157	0	down
Epithelial	19	STK3	-0.0554206	0.00624096	0	down
Epithelial	19	CRLS1	-0.0873844	0.00528499	0	down
Epithelial	19	STK39	-0.0774977	0.00681663	0	down
Epithelial	19	STMN1	-0.1422	0.00404541	0	down
Epithelial	19	ACTN1	-0.0903881	0.00707205	0	down
Epithelial	19	ACTN4	-0.13996	0.00344982	0	down
Epithelial	19	ACTR1B	-0.0969365	0.00521328	0	down
Epithelial	19	CRKL	-0.0885892	0.00611987	0	down
Epithelial	19	STOM	0.0798337	0.00539747	0	up
Epithelial	19	ACTR2	-0.101168	0.00408125	0	down
Epithelial	19	SPTLC2	-0.0610585	0.00675995	0	down
Epithelial	19	STRAP	-0.0733079	0.00496345	0	down
Epithelial	19	ACTR3	-0.0650942	0.00573094	0	down
Epithelial	19	YIF1A	-0.0768548	0.00509499	0	down
Epithelial	19	CRTC1	-0.0743926	0.00602482	0	down
Epithelial	19	ACY1	-0.0534598	0.00514393	0	down
Epithelial	19	STT3A	-0.126555	0.00411124	0	down
Epithelial	19	CRNKL1	-0.0895213	0.00638899	0	down
Epithelial	19	STT3B	-0.0818284	0.00560995	0	down
Epithelial	19	CRK	-0.060565	0.00496909	0	down
Epithelial	19	CREG1	-0.110908	0.00482529	0	down
Epithelial	19	CRACR2A	0.0684737	0.006522	0	up
Epithelial	19	YWHAE	-0.182326	0.0029951	0	down
Epithelial	19	CLTC	-0.132207	0.00638226	0	down
Epithelial	19	CLTA	-0.178979	0.00437029	0	down
Epithelial	19	SRP54	-0.0845225	0.00687283	0	down
Epithelial	19	CREB1	-0.0710448	0.0065208	0	down
Epithelial	19	SRGAP1	-0.0752907	0.00587691	0	down
Epithelial	19	CREB3L1	0.164902	0.00460443	0	up
Epithelial	19	SQSTM1	-0.137685	0.00317809	0	down
Epithelial	19	CREB3L2	-0.0572078	0.0064739	0	down
Epithelial	19	ACTA2	-0.0669165	0.00479117	0	down
Epithelial	19	STAU1	-0.126487	0.00476792	0	down
Epithelial	19	SREBF1	-0.112781	0.00528674	0	down
Epithelial	19	CREBBP	-0.0902256	0.00845988	0	down
Epithelial	19	SRC	-0.0797649	0.00387598	0	down
Epithelial	19	ACTL6A	-0.076649	0.00687913	0	down
Epithelial	19	STK24	-0.0949358	0.00422311	0	down
Epithelial	19	STK25	-0.0595748	0.00451357	0	down
Epithelial	19	SREBF2	-0.136012	0.00573207	0	down
Epithelial	19	CLU	-0.246244	0.00566767	0	down
Epithelial	19	SPTLC1	-0.0680264	0.00371686	0	down
Epithelial	19	ZFHX3	-0.0828645	0.00742728	0	down
Epithelial	19	SPSB1	0.0704945	0.00709604	0	up
Epithelial	19	CST2	-0.09052	0.00683339	0	down
Epithelial	19	XRCC6	-0.140225	0.00375921	0	down
Epithelial	19	CST3	-0.226922	0.00227555	0	down
Epithelial	19	XRCC5	-0.153636	0.00537647	0	down
Epithelial	19	ZNF706	-0.0531596	0.00443503	0	down
Epithelial	19	CKB	-0.165193	0.00312386	0	down
Epithelial	19	CSTB	-0.0598819	0.00482412	0	down
Epithelial	19	CSNK2B	-0.141777	0.00503899	0	down
Epithelial	19	CKAP5	-0.0753146	0.00636421	0	down
Epithelial	19	SPRY2	-0.0626256	0.00520065	0	down
Epithelial	19	SUCLA2	-0.088437	0.00467583	0	down
Epithelial	19	SUCLG1	-0.162096	0.0040076	0	down
Epithelial	19	SPPL2B	-0.0553177	0.00592006	0	down
Epithelial	19	SUCLG2	-0.0571926	0.00557228	0	down
Epithelial	19	CTBP1	-0.150027	0.00506339	0	down
Epithelial	19	CTBP2	-0.0391264	0.00364294	0	down
Epithelial	19	CTCF	-0.0802862	0.0067626	0	down
Epithelial	19	CKAP4	-0.126677	0.00499449	0	down
Epithelial	19	STUB1	-0.0712766	0.00619026	0	down
Epithelial	19	CSNK2A2	-0.0820059	0.0062443	0	down
Epithelial	19	CSNK1G2	-0.0642039	0.00453835	0	down
Epithelial	19	SPTBN1	-0.121039	0.00348969	0	down
Epithelial	19	ADAM10	-0.0741855	0.00694641	0	down
Epithelial	19	ABHD12	-0.122399	0.00645722	0	down
Epithelial	19	YBX3	-0.0730572	0.00413716	0	down
Epithelial	19	YBX1	-0.14485	0.00360503	0	down
Epithelial	19	CLDN7	-0.134453	0.00277349	0	down
Epithelial	19	STX7	-0.0591245	0.00628232	0	down
Epithelial	19	ABCG1	0.110917	0.00664375	0	up
Epithelial	19	SPTAN1	-0.0962123	0.00505673	0	down
Epithelial	19	YAP1	-0.0935245	0.00542126	0	down
Epithelial	19	CLASP2	-0.106295	0.00877681	0	down
Epithelial	19	CS	-0.129666	0.00671788	0	down
Epithelial	19	ABCE1	-0.0704553	0.00562676	0	down
Epithelial	19	CKS1B	-0.0667069	0.00335538	0	down
Epithelial	19	ZNF622	-0.0629839	0.00696035	0	down
Epithelial	19	CSNK1A1	-0.0940034	0.00594768	0	down
Epithelial	19	STXBP2	-0.0545857	0.0060997	0	down
Epithelial	19	CSNK1D	-0.0396277	0.00461328	0	down
Epithelial	19	CLDN4	-0.0755392	0.00265278	0	down
Epithelial	19	CIB2	-0.0664442	0.00532934	0	down
Epithelial	19	ACSS1	-0.0713514	0.00611749	0	down
Epithelial	19	SRPRB	-0.125984	0.00722527	0	down
Epithelial	19	COX2	0.0200029	0.000582949	0	up
Epithelial	19	ACOT8	-0.0642632	0.0075328	0	down
Epithelial	19	COX4I1	-0.170885	0.00301726	0	down
Epithelial	19	COL7A1	-0.0594222	0.00706964	0	down
Epithelial	19	ACAT1	-0.109579	0.00750576	0	down
Epithelial	19	SSR1	-0.060951	0.00531382	0	down
Epithelial	19	COX5A	-0.153071	0.00499939	0	down
Epithelial	19	YY1	-0.148467	0.00434862	0	down
Epithelial	19	ZBTB17	0.057287	0.00682819	0	up
Epithelial	19	COX5B	-0.137957	0.00280548	0	down
Epithelial	19	SSR2	-0.0991746	0.00552763	0	down
Epithelial	19	COX6A1	-0.155605	0.00225243	0	down
Epithelial	19	SSR3	-0.0595931	0.00616185	0	down
Epithelial	19	COL27A1	-0.184696	0.0047686	0	down
Epithelial	19	ZFP36L2	-0.157011	0.00330419	0	down
Epithelial	19	COX6B1	-0.170148	0.00324802	0	down
Epithelial	19	ST6GAL1	-0.128774	0.00683755	0	down
Epithelial	19	COX6C	-0.170851	0.00368889	0	down
Epithelial	19	SVIL	-0.0701476	0.00653533	0	down
Epithelial	19	YWHAZ	-0.133242	0.00245716	0	down
Epithelial	19	SSNA1	-0.0860726	0.00421678	0	down
Epithelial	19	ACO2	-0.101184	0.00496201	0	down
Epithelial	19	COPS6	-0.113423	0.00544824	0	down
Epithelial	19	COPS5	-0.0889925	0.00589476	0	down
Epithelial	19	COPS8	-0.0690008	0.00574914	0	down
Epithelial	19	CORO1A	0.068816	0.00646702	0	up
Epithelial	19	ZFAND1	-0.055661	0.00649161	0	down
Epithelial	19	ACBD6	-0.0549996	0.00611928	0	down
Epithelial	19	COPS3	-0.0569433	0.00648479	0	down
Epithelial	19	ACBD5	-0.0775589	0.00634532	0	down
Epithelial	19	ACOT13	-0.0481852	0.00577441	0	down
Epithelial	19	CORO1C	-0.0834335	0.0057044	0	down
Epithelial	19	COPS2	-0.0780193	0.00755777	0	down
Epithelial	19	COX1	0.0210561	0.000481427	0	up
Epithelial	19	COPB1	-0.0564058	0.00628606	0	down
Epithelial	19	ACIN1	-0.104875	0.00339499	0	down
Epithelial	19	ACAT2	-0.161681	0.00691466	0	down
Epithelial	19	COX17	-0.0657059	0.00405708	0	down
Epithelial	19	COMT	-0.180486	0.00325497	0	down
Epithelial	19	ACLY	-0.141264	0.00534393	0	down
Epithelial	19	COTL1	-0.0538192	0.00475453	0	down
Epithelial	19	SRPK1	-0.0966597	0.00485362	0	down
Epithelial	19	ACP3	-0.0572757	0.00648572	0	down
Epithelial	19	ZFYVE16	-0.064055	0.00731984	0	down
Epithelial	19	CNPY3	-0.11122	0.00515834	0	down
Epithelial	19	ABR	-0.066373	0.00548535	0	down
Epithelial	19	SRSF5	-0.121096	0.00371441	0	down
Epithelial	19	CNP	-0.0886476	0.00603918	0	down
Epithelial	19	ZG16B	0.0628293	0.0059143	0	up
Epithelial	19	CPNE1	-0.113724	0.00456309	0	down
Epithelial	19	CPNE3	-0.077605	0.00677952	0	down
Epithelial	19	CNN2	-0.0410173	0.00468494	0	down
Epithelial	19	SRSF6	-0.127971	0.00330018	0	down
Epithelial	19	CPPED1	-0.0682274	0.00662529	0	down
Epithelial	19	STARD7	-0.0864414	0.00517555	0	down
Epithelial	19	YWHAG	-0.119781	0.0050237	0	down
Epithelial	19	STAT1	-0.0515051	0.00597748	0	down
Epithelial	19	CMTM6	-0.0647785	0.00600621	0	down
Epithelial	19	SRSF2	-0.155418	0.00225597	0	down
Epithelial	19	CMTM4	-0.0828678	0.0052837	0	down
Epithelial	19	SRSF10	-0.0550823	0.00491896	0	down
Epithelial	19	CPVL	-0.0560359	0.00622983	0	down
Epithelial	19	CPSF7	-0.0562915	0.00574354	0	down
Epithelial	19	SRSF9	-0.133831	0.00475928	0	down
Epithelial	19	STARD13	-0.0878496	0.00667501	0	down
Epithelial	19	CPD	-0.0722368	0.0055204	0	down
Epithelial	19	YWHAQ	-0.161453	0.00340831	0	down
Epithelial	19	COX7C	-0.186215	0.00345829	0	down
Epithelial	19	YWHAH	-0.152639	0.00512033	0	down
Epithelial	19	ACAD9	-0.118306	0.00596367	0	down
Epithelial	19	STAG1	-0.0783549	0.00745409	0	down
Epithelial	19	ACSL1	-0.0874821	0.00696318	0	down
Epithelial	19	COX8A	-0.141112	0.00239153	0	down
Epithelial	19	STAG2	-0.0818428	0.00705244	0	down
Epithelial	19	STARD10	-0.11279	0.00581946	0	down
Epithelial	19	ACSL3	-0.084337	0.00618322	0	down
Epithelial	19	COBLL1	-0.0673242	0.00651343	0	down
Epithelial	19	SRSF8	-0.04056	0.00449537	0	down
Epithelial	19	ACACA	-0.0785509	0.00591804	0	down
Epithelial	19	ACSL4	-0.0882898	0.0066774	0	down
Epithelial	19	ACSL5	-0.0655312	0.00541	0	down
Epithelial	19	SRSF7	-0.149049	0.00392095	0	down
Epithelial	19	ACAA2	-0.053586	0.00633275	0	down
Epithelial	19	ACAA1	-0.106887	0.00557583	0	down
Epithelial	19	ZFYVE27	-0.0383354	0.00459454	0	down
Epithelial	19	XRCC4	-0.0586584	0.00687654	0	down
Epithelial	19	SSBP1	-0.159732	0.0042162	0	down
Epithelial	19	SUPT4H1	-0.119135	0.00380095	0	down
Epithelial	19	CUL1	-0.0878851	0.00712404	0	down
Epithelial	19	SUN1	-0.0668644	0.00579534	0	down
Epithelial	19	CHID1	-0.117608	0.0103261	0	down
Epithelial	19	XKR6	0.114769	0.00866293	0	up
Epithelial	19	XPO1	-0.166097	0.00582233	0	down
Epithelial	19	ABAT	-0.129834	0.00653225	0	down
Epithelial	19	SPO11	-0.0656977	0.00771498	0	down
Epithelial	19	SUMO3	-0.0864739	0.00600661	0	down
Epithelial	19	SUMF2	-0.0888729	0.00442616	0	down
Epithelial	19	ADGRV1	-0.0730209	0.00795201	0	down
Epithelial	19	WIPI1	0.0719311	0.0067944	0	up
Epithelial	19	CTNNB1	-0.174999	0.00454714	0	down
Epithelial	19	AATK	-0.124412	0.00680543	0	down
Epithelial	19	CTNNAL1	-0.0808035	0.00686295	0	down
Epithelial	19	CHCHD3	-0.0920379	0.00435797	0	down
Epithelial	19	CTSL	-0.0664605	0.00508247	0	down
Epithelial	19	CUL3	-0.0619014	0.00603945	0	down
Epithelial	19	CUL4A	-0.122379	0.0065143	0	down
Epithelial	19	CTSO	-0.0662541	0.00680538	0	down
Epithelial	19	AARS1	-0.066797	0.00587166	0	down
Epithelial	19	ZNRF3	-0.0996943	0.00919245	0	down
Epithelial	19	AAAS	-0.0588707	0.00682144	0	down
Epithelial	19	SUPT3H	-0.0520587	0.00621902	0	down
Epithelial	19	CTSH	-0.205648	0.00440812	0	down
Epithelial	19	ADGRA3	-0.0600272	0.00684278	0	down
Epithelial	19	CHMP4B	-0.120108	0.00371578	0	down
Epithelial	19	CHMP3	-0.0383806	0.00335854	0	down
Epithelial	19	AAMP	-0.0723949	0.00513958	0	down
Epithelial	19	ADD3	-0.143836	0.00580789	0	down
Epithelial	19	ZWINT	-0.133762	0.00571178	0	down
Epithelial	19	CTSZ	-0.119166	0.00507107	0	down
Epithelial	19	CTSA	-0.10853	0.00481638	0	down
Epithelial	19	CHMP2A	-0.0857519	0.0053781	0	down
Epithelial	19	CTNNBL1	-0.112578	0.00612404	0	down
Epithelial	19	ADD1	-0.0959542	0.00590622	0	down
Epithelial	19	ABCB10	-0.075652	0.00562338	0	down
Epithelial	19	WWOX	-0.0493964	0.00591429	0	down
Epithelial	19	CHMP1A	-0.0793707	0.00576421	0	down
Epithelial	19	CTTN	-0.0707272	0.00521081	0	down
Epithelial	19	SPINK1	-0.208784	0.00166452	0	down
Epithelial	19	CHCHD10	-0.0584817	0.00405834	0	down
Epithelial	19	WSB1	-0.0419461	0.00493798	0	down
Epithelial	19	CHKA	-0.0659646	0.00739511	0	down
Epithelial	19	SURF4	-0.0497328	0.00596687	0	down
Epithelial	19	SPOP	-0.0822306	0.0069042	0	down
Epithelial	19	ABCC3	0.0633244	0.00477364	0	up
Epithelial	19	SULF2	-0.0708539	0.00539528	0	down
Epithelial	19	CHMP4A	-0.0771907	0.00671038	0	down
Epithelial	19	CTNNA1	-0.137424	0.00431289	0	down
Epithelial	19	ADCY1	-0.151794	0.00730444	0	down
Epithelial	19	SUGT1	-0.0948906	0.00771423	0	down
Epithelial	19	CTDNEP1	-0.0539213	0.0056673	0	down
Epithelial	19	XRCC1	-0.0881876	0.00799209	0	down
Epithelial	19	CHD4	-0.0951011	0.00560977	0	down
Epithelial	19	SPINT2	-0.137605	0.00298638	0	down
Epithelial	19	CHEK1	-0.0728491	0.00592704	0	down
Epithelial	19	CHD6	-0.092539	0.00561754	0	down
Epithelial	19	CTSS	0.107548	0.0045263	0	up
Epithelial	19	CTDSP2	-0.0762958	0.00581386	0	down
Epithelial	19	SUDS3	-0.0659386	0.00636743	0	down
Epithelial	19	WWP1	-0.0741207	0.00560287	0	down
Epithelial	19	ADAR	-0.0686105	0.00656093	0	down
Epithelial	19	XBP1	-0.0467569	0.00498814	0	down
Epithelial	19	SPPL2A	-0.0579163	0.00705231	6.37856e-16	down
Epithelial	19	SAMSN1	0.0715532	0.00872568	6.37856e-16	up
Epithelial	19	RAB8A	-0.0520586	0.00631835	6.37856e-16	down
Epithelial	19	HELZ2	-0.0561908	0.0067869	6.37856e-16	down
Epithelial	19	MTA3	-0.0491286	0.00597238	6.37856e-16	down
Epithelial	19	EEA1	-0.0582994	0.00709316	6.37856e-16	down
Epithelial	19	CCNK	-0.0535792	0.00649628	6.37856e-16	down
Epithelial	19	SOAT1	-0.0517197	0.00630885	6.37856e-16	down
Epithelial	19	SERP2	-0.0572687	0.00698058	6.37856e-16	down
Epithelial	19	USP9Y	-0.0856296	0.010338	6.37856e-16	down
Epithelial	19	KIF11	-0.0626935	0.00764934	6.37856e-16	down
Epithelial	19	PDE7A	-0.0699348	0.0084923	6.37856e-16	down
Epithelial	19	GCLM	0.0496473	0.00602593	6.37856e-16	up
Epithelial	19	LMF2	-0.0449011	0.00544074	6.37856e-16	down
Epithelial	19	DHX38	-0.0601317	0.00730744	6.37856e-16	down
Epithelial	19	PJA1	-0.0727262	0.00884047	6.37856e-16	down
Epithelial	19	KANSL3	-0.0438305	0.00536177	6.37856e-16	down
Epithelial	19	TP53BP2	-0.0609367	0.00739558	6.37856e-16	down
Epithelial	19	GLIPR1	-0.0586897	0.00715381	6.37856e-16	down
Epithelial	19	CD93	-0.0585483	0.0070843	6.37856e-16	down
Epithelial	19	TAF1	-0.0739594	0.00904034	6.37856e-16	down
Epithelial	19	PACRG	-0.060872	0.00737526	6.37856e-16	down
Epithelial	19	RAD1	-0.0499298	0.00602118	6.37856e-16	down
Epithelial	19	AP3M1	-0.0471879	0.00573029	6.37856e-16	down
Epithelial	19	MAPKAPK5	-0.0527149	0.0064264	6.37856e-16	down
Epithelial	19	UGGT2	-0.0603781	0.00738171	6.37856e-16	down
Epithelial	19	TERF2IP	-0.0454148	0.00549149	6.37856e-16	down
Epithelial	19	BMP2K	-0.0579278	0.00700309	6.37856e-16	down
Epithelial	19	CHRNA7	-0.0548781	0.00662487	6.37856e-16	down
Epithelial	19	EIF2B1	-0.0566451	0.00693206	6.37856e-16	down
Epithelial	19	GSS	-0.0499142	0.00614329	1.26551e-15	down
Epithelial	19	CCDC92	-0.0548478	0.00672479	1.26551e-15	down
Epithelial	19	CLN5	-0.0682924	0.0083958	1.26551e-15	down
Epithelial	19	ORC6	-0.0475468	0.0058481	1.26551e-15	down
Epithelial	19	MFAP2	-0.0669973	0.00826261	1.26551e-15	down
Epithelial	19	AP2A2	-0.0472252	0.00582819	1.26551e-15	down
Epithelial	19	MAML1	-0.0487471	0.00601238	1.26551e-15	down
Epithelial	19	OTULIN	-0.0568043	0.00697431	1.26551e-15	down
Epithelial	19	CENPT	-0.0572792	0.00706698	1.26551e-15	down
Epithelial	19	SP1	-0.0500555	0.00617258	1.26551e-15	down
Epithelial	19	G0S2	0.0515684	0.00633494	1.26551e-15	up
Epithelial	19	NCSTN	-0.0431961	0.00530797	1.26551e-15	down
Epithelial	19	LBP	-0.0631452	0.00774859	1.26551e-15	down
Epithelial	19	VPS35L	-0.0594033	0.00733323	1.26551e-15	down
Epithelial	19	FER	-0.0664793	0.00819965	1.26551e-15	down
Epithelial	19	LIG4	-0.0518835	0.00643531	1.88023e-15	down
Epithelial	19	KMT2A	-0.0591329	0.00731264	1.88023e-15	down
Epithelial	19	TNIK	-0.040474	0.00500596	1.88023e-15	down
Epithelial	19	AP1G1	-0.0545919	0.00674839	1.88023e-15	down
Epithelial	19	TLK2	-0.0557253	0.00689283	1.88023e-15	down
Epithelial	19	B4GALT1	-0.0402719	0.00497857	1.88023e-15	down
Epithelial	19	MED30	-0.0466191	0.00575685	1.88023e-15	down
Epithelial	19	PTPN1	-0.0394936	0.00490062	1.88023e-15	down
Epithelial	19	ATP6V1C1	-0.0548624	0.00679522	1.88023e-15	down
Epithelial	19	UBE2L3	-0.0497932	0.00616475	1.88023e-15	down
Epithelial	19	CDC42BPB	-0.055005	0.00679855	1.88023e-15	down
Epithelial	19	LAMTOR3	-0.0519226	0.00641982	1.88023e-15	down
Epithelial	19	AGPAT5	-0.0607362	0.00753103	1.88023e-15	down
Epithelial	19	UBE2G1	-0.0494153	0.00610395	1.88023e-15	down
Epithelial	19	TM7SF2	-0.0511739	0.00635055	1.88023e-15	down
Epithelial	19	ECSIT	-0.0504965	0.00623782	1.88023e-15	down
Epithelial	19	VPS26B	-0.0672158	0.00831736	1.88023e-15	down
Epithelial	19	UTY	-0.0689118	0.00852213	1.88023e-15	down
Epithelial	19	KIAA1217	-0.0515866	0.00640856	2.49905e-15	down
Epithelial	19	NUDT1	-0.0558733	0.00695601	2.49905e-15	down
Epithelial	19	EIF2AK2	-0.0495519	0.00615014	2.49905e-15	down
Epithelial	19	ADPGK	-0.0650107	0.00808052	2.49905e-15	down
Epithelial	19	MEN1	-0.0562845	0.00699598	2.49905e-15	down
Epithelial	19	MELK	-0.0678614	0.00845316	2.49905e-15	down
Epithelial	19	UMODL1	0.0611619	0.00762196	3.11398e-15	up
Epithelial	19	GLTP	-0.0506989	0.00632558	3.11398e-15	down
Epithelial	19	NUP88	-0.0626839	0.00781018	3.11398e-15	down
Epithelial	19	LRP4	-0.0546015	0.00681873	3.11398e-15	down
Epithelial	19	KRT19	-0.0207988	0.00259256	3.11398e-15	down
Epithelial	19	IGBP1	-0.0480287	0.00598953	3.11398e-15	down
Epithelial	19	TAB1	-0.0628076	0.00786395	3.727e-15	down
Epithelial	19	AFP	-0.0620604	0.00776798	3.727e-15	down
Epithelial	19	LRSAM1	-0.0665458	0.00832254	3.727e-15	down
Epithelial	19	CIC	-0.0464591	0.00581251	3.727e-15	down
Epithelial	19	RAP1GAP	0.0669718	0.0083867	3.727e-15	up
Epithelial	19	MFSD8	-0.0438013	0.00549028	4.33456e-15	down
Epithelial	19	PLEKHA5	-0.0539096	0.00676305	4.33456e-15	down
Epithelial	19	CHD3	-0.0566007	0.00710022	4.33456e-15	down
Epithelial	19	ASH2L	-0.0616777	0.00772749	4.33456e-15	down
Epithelial	19	OASL	0.0590092	0.00740595	4.33456e-15	up
Epithelial	19	PFKFB3	0.053952	0.00677229	4.33456e-15	up
Epithelial	19	STARD3	-0.0545934	0.00686737	4.93064e-15	down
Epithelial	19	FGL2	0.060843	0.0076484	4.93064e-15	up
Epithelial	19	PGAM1	-0.03835	0.00481876	4.93064e-15	down
Epithelial	19	NSD3	-0.0584752	0.00735301	4.93064e-15	down
Epithelial	19	BHLHE40	0.0350101	0.0043998	4.93064e-15	up
Epithelial	19	MYRF	-0.0601312	0.0075607	4.93064e-15	down
Epithelial	19	PRMT3	-0.0542051	0.00681603	4.93064e-15	down
Epithelial	19	MED13	-0.0541155	0.0068078	4.93064e-15	down
Epithelial	19	CDC27	-0.0431342	0.0054266	4.93064e-15	down
Epithelial	19	TRPM7	-0.0555759	0.00699929	5.53834e-15	down
Epithelial	19	GSTM5	0.0531333	0.0066884	5.53834e-15	up
Epithelial	19	PRKD1	-0.0735323	0.00925991	5.53834e-15	down
Epithelial	19	RAB5A	-0.0520516	0.00656134	6.14734e-15	down
Epithelial	19	CEP78	-0.0569632	0.00718482	6.14734e-15	down
Epithelial	19	DIABLO	-0.0482027	0.00608591	6.74809e-15	down
Epithelial	19	VTI1B	-0.0467734	0.00590432	6.74809e-15	down
Epithelial	19	LCMT1	-0.0584802	0.00738344	6.74809e-15	down
Epithelial	19	CENPE	-0.0889048	0.0112357	6.74809e-15	down
Epithelial	19	CENPC	-0.0486597	0.00615794	7.35775e-15	down
Epithelial	19	TP53BP1	-0.0520433	0.00659305	7.95856e-15	down
Epithelial	19	LLGL1	-0.0548141	0.00694589	7.95856e-15	down
Epithelial	19	CDC25B	-0.0418449	0.00529975	7.95856e-15	down
Epithelial	19	SEC63	-0.0392617	0.00497646	8.56634e-15	down
Epithelial	19	SNX4	-0.0548468	0.00696482	9.16405e-15	down
Epithelial	19	ZFP36	0.0367047	0.00466073	9.16405e-15	up
Epithelial	19	UBE2E1	-0.0667914	0.00847491	9.16405e-15	down
Epithelial	19	RLIM	-0.0536079	0.00681511	9.76494e-15	down
Epithelial	19	SYTL3	0.0421989	0.00536453	9.76494e-15	up
Epithelial	19	PSMB2	-0.0431638	0.00548758	1.03646e-14	down
Epithelial	19	ASS1	0.0283772	0.00360812	1.03646e-14	up
Epithelial	19	MED13L	-0.0635711	0.00809309	1.09574e-14	down
Epithelial	19	CDK9	-0.0467553	0.00595441	1.09574e-14	down
Epithelial	19	ANKH	-0.0624363	0.00794906	1.09574e-14	down
Epithelial	19	SMAD7	0.0574535	0.00732211	1.15602e-14	up
Epithelial	19	ERCC2	-0.0529012	0.00674783	1.215e-14	down
Epithelial	19	SPON1	-0.0578673	0.0073784	1.215e-14	down
Epithelial	19	MANBA	-0.0514616	0.00656351	1.215e-14	down
Epithelial	19	RBPJ	-0.051224	0.00654185	1.33445e-14	down
Epithelial	19	PPP6R3	-0.0552144	0.00705017	1.33445e-14	down
Epithelial	19	DCP2	-0.0534071	0.00682291	1.33445e-14	down
Epithelial	19	CUX1	-0.0511822	0.00654117	1.39439e-14	down
Epithelial	19	SPIDR	-0.0407582	0.0052117	1.45427e-14	down
Epithelial	19	RUFY1	-0.0598564	0.00766227	1.51332e-14	down
Epithelial	19	CEBPZ	-0.0567003	0.0072547	1.51332e-14	down
Epithelial	19	MLST8	-0.0494218	0.00632831	1.57305e-14	down
Epithelial	19	MSRB2	-0.0655485	0.00840583	1.69319e-14	down
Epithelial	19	ARPP19	-0.0587509	0.00753725	1.75277e-14	down
Epithelial	19	SYNJ1	0.0682309	0.00875598	1.81137e-14	up
Epithelial	19	SLC25A4	-0.0410661	0.00527052	1.81137e-14	down
Epithelial	19	LANCL2	-0.0555158	0.00713373	1.93114e-14	down
Epithelial	19	TJP1	-0.0592129	0.00761275	1.99048e-14	down
Epithelial	19	NUP85	-0.0514588	0.00661812	2.04976e-14	down
Epithelial	19	ARHGAP12	-0.0475835	0.00613751	2.41025e-14	down
Epithelial	19	PINK1	0.0628344	0.00810544	2.46801e-14	up
Epithelial	19	GUCY1B1	-0.0575712	0.00742841	2.46801e-14	down
Epithelial	19	RFX3	-0.0531503	0.0068635	2.58708e-14	down
Epithelial	19	CDK7	-0.05027	0.0065053	2.94658e-14	down
Epithelial	19	SOCS3	0.0547561	0.00708727	3.00519e-14	up
Epithelial	19	ATRN	-0.0466265	0.00603993	3.18389e-14	down
Epithelial	19	PPT2	-0.0621086	0.00804972	3.24232e-14	down
Epithelial	19	ACSS2	-0.0404113	0.00524288	3.48073e-14	down
Epithelial	19	ELOC	-0.043114	0.00559753	3.59894e-14	down
Epithelial	19	COL17A1	0.0515432	0.00669404	3.65707e-14	up
Epithelial	19	CLTB	0.0430971	0.0055986	3.71515e-14	up
Epithelial	19	TFDP2	-0.0541986	0.00704222	3.77317e-14	down
Epithelial	19	GRB10	-0.0635237	0.00825986	3.95085e-14	down
Epithelial	19	COX20	-0.0247081	0.00321339	4.00869e-14	down
Epithelial	19	PSMB10	-0.041711	0.0054318	4.30351e-14	down
Epithelial	19	MARK3	-0.0514825	0.00670406	4.30351e-14	down
Epithelial	19	RBBP8	0.0587576	0.00765721	4.47831e-14	up
Epithelial	19	ARMH1	0.0640065	0.00834032	4.47831e-14	up
Epithelial	19	LAPTM5	0.0505184	0.00658416	4.53346e-14	up
Epithelial	19	PIAS4	-0.0585492	0.00763087	4.53346e-14	down
Epithelial	19	ELP6	-0.0519769	0.00677952	4.70768e-14	down
Epithelial	19	EIF3I	-0.0423598	0.00552409	4.70768e-14	down
Epithelial	19	BCAR3	0.0589563	0.00769198	4.82444e-14	up
Epithelial	19	POU2F3	0.0455401	0.00594312	4.88155e-14	up
Epithelial	19	RFC4	-0.048219	0.0062944	4.93861e-14	down
Epithelial	19	CSNK1E	-0.0343878	0.00448941	4.9956e-14	down
Epithelial	19	SPOPL	-0.0635334	0.00829693	5.05254e-14	down
Epithelial	19	PGRMC1	-0.0713724	0.00932608	5.22825e-14	down
Epithelial	19	PLCB1	-0.0555663	0.00726233	5.3444e-14	down
Epithelial	19	ADH6	-0.0578797	0.00757033	5.57914e-14	down
Epithelial	19	NBEA	-0.0558965	0.00731238	5.63567e-14	down
Epithelial	19	DUSP3	-0.0490778	0.00642121	5.69215e-14	down
Epithelial	19	TADA3	-0.0509457	0.00666728	5.7457e-14	down
Epithelial	19	MSH4	0.0699856	0.0091585	5.7457e-14	up
Epithelial	19	RNF43	-0.045011	0.00589932	6.27568e-14	down
Epithelial	19	SUCO	-0.0501657	0.00658664	6.98265e-14	down
Epithelial	19	TUBA3C	-0.0565402	0.00744714	8.39866e-14	down
Epithelial	19	ATP1B1	0.0243402	0.00320804	8.69006e-14	up
Epithelial	19	AGPAT4	0.0535089	0.00705563	8.92208e-14	up
Epithelial	19	PHKB	-0.051672	0.00681529	9.09481e-14	down
Epithelial	19	SPG21	-0.0485262	0.00640124	9.14932e-14	down
Epithelial	19	AQP4	0.067472	0.00890904	9.67576e-14	up
Epithelial	19	CALML6	0.0574256	0.00758342	9.72992e-14	up
Epithelial	19	TRIP12	-0.0464001	0.00613834	1.0786e-13	down
Epithelial	19	RAD9A	-0.04715	0.00624201	1.12519e-13	down
Epithelial	19	HEPACAM2	0.0597996	0.00792133	1.15996e-13	up
Epithelial	19	TSPAN3	-0.0343514	0.00455265	1.1947e-13	down
Epithelial	19	ACE2	-0.0569076	0.00754372	1.21116e-13	down
Epithelial	19	GOLGA7	-0.0533093	0.0070669	1.21116e-13	down
Epithelial	19	FANCL	-0.0409653	0.0054309	1.21643e-13	down
Epithelial	19	APOA4	-0.0610139	0.00809334	1.25695e-13	down
Epithelial	19	FUBP1	-0.0512639	0.00680311	1.28504e-13	down
Epithelial	19	ACADS	-0.0603939	0.00801474	1.28504e-13	down
Epithelial	19	HDAC11	-0.0499462	0.00663019	1.30787e-13	down
Epithelial	19	PPP1R12A	-0.0558251	0.00741239	1.32481e-13	down
Epithelial	19	COP1	-0.0395477	0.00525159	1.33001e-13	down
Epithelial	19	PIK3CG	0.0647506	0.00860267	1.37035e-13	up
Epithelial	19	TTK	-0.0509386	0.00676782	1.37553e-13	down
Epithelial	19	GABRB2	-0.0531849	0.00706682	1.3807e-13	down
Epithelial	19	UBASH3A	0.0653706	0.00868663	1.38587e-13	up
Epithelial	19	SLC25A10	-0.0441289	0.0058646	1.39103e-13	down
Epithelial	19	GGA3	-0.0496974	0.00660569	1.40203e-13	down
Epithelial	19	STON2	-0.0564074	0.00749816	1.40718e-13	down
Epithelial	19	MX1	0.0580017	0.00771102	1.41746e-13	up
Epithelial	19	ATG7	-0.0542302	0.00720948	1.41746e-13	down
Epithelial	19	FGFRL1	-0.0390108	0.00518907	1.46341e-13	down
Epithelial	19	DNM3	-0.053924	0.00717445	1.48017e-13	down
Epithelial	19	PPP2CB	-0.0419557	0.00558403	1.50857e-13	down
Epithelial	19	KAT2A	-0.046678	0.00621489	1.54276e-13	down
Epithelial	19	RAP1GDS1	-0.0529581	0.00705797	1.62928e-13	down
Epithelial	19	PAXIP1	-0.0517282	0.0069007	1.72154e-13	down
Epithelial	19	CDH19	0.0717193	0.00956915	1.73814e-13	up
Epithelial	19	PDE4B	0.0940784	0.0125555	1.76053e-13	up
Epithelial	19	LATS2	-0.0557638	0.00744718	1.82936e-13	down
Epithelial	19	CHEK2	-0.0533477	0.00712931	1.90392e-13	down
Epithelial	19	PAIP1	-0.0422829	0.00565995	2.08865e-13	down
Epithelial	19	UBE2O	-0.0638313	0.00855359	2.21521e-13	down
Epithelial	19	UQCR10	-0.0472076	0.00633117	2.31846e-13	down
Epithelial	19	SIRT3	0.0501385	0.00673433	2.52589e-13	up
Epithelial	19	OLIG1	0.0654272	0.00879414	2.62888e-13	up
Epithelial	19	RBBP5	-0.0504955	0.0067954	2.81281e-13	down
Epithelial	19	RAPGEF3	0.0611861	0.00825004	3.13539e-13	up
Epithelial	19	ODF2	-0.0604008	0.00815349	3.34201e-13	down
Epithelial	19	MAP3K4	-0.0631779	0.00852915	3.35772e-13	down
Epithelial	19	CDC25A	-0.0519274	0.00701474	3.47162e-13	down
Epithelial	19	DDHD2	-0.0435188	0.00588712	3.75283e-13	down
Epithelial	19	MEIS1	-0.0576788	0.00780343	3.77409e-13	down
Epithelial	19	RGCC	-0.0454993	0.00616016	3.92799e-13	down
Epithelial	19	KCNJ2	0.0559838	0.00758099	3.96644e-13	up
Epithelial	19	DCTN4	-0.0511407	0.00692562	3.97604e-13	down
Epithelial	19	PSMD12	-0.0461	0.00624492	4.04323e-13	down
Epithelial	19	LYAR	-0.0623763	0.00845328	4.13913e-13	down
Epithelial	19	BIRC6	-0.0481246	0.00652393	4.20617e-13	down
Epithelial	19	LGALS1	0.044532	0.00603765	4.23289e-13	up
Epithelial	19	CAV1	-0.052632	0.00713867	4.32282e-13	down
Epithelial	19	COX10	-0.050448	0.00685312	4.71143e-13	down
Epithelial	19	MAPK9	-0.0555086	0.0075421	4.76084e-13	down
Epithelial	19	ORAI2	-0.0572694	0.00778421	4.85612e-13	down
Epithelial	19	KYNU	0.0545207	0.00741522	5.02589e-13	up
Epithelial	19	MND1	-0.044027	0.00599264	5.24137e-13	down
Epithelial	19	DERA	-0.0491999	0.00669912	5.34201e-13	down
Epithelial	19	NF1	-0.0401403	0.00546842	5.49412e-13	down
Epithelial	19	CENPX	-0.0388442	0.00529334	5.57736e-13	down
Epithelial	19	ABRAXAS2	-0.0549953	0.00749613	5.64908e-13	down
Epithelial	19	ADAM8	-0.0413899	0.00564469	5.81798e-13	down
Epithelial	19	KAT8	-0.0529743	0.00722925	6.02674e-13	down
Epithelial	19	LGR4	-0.0398053	0.00543536	6.22387e-13	down
Epithelial	19	TIE1	0.0764598	0.0104438	6.32941e-13	up
Epithelial	19	AKR1A1	-0.0435431	0.00595321	6.65753e-13	down
Epithelial	19	MTMR14	-0.0488684	0.00668172	6.67716e-13	down
Epithelial	19	G6PC3	-0.0527546	0.00721409	6.72529e-13	down
Epithelial	19	DAPK1	-0.0570852	0.007811	6.94442e-13	down
Epithelial	19	SHISA5	-0.0432998	0.00592521	6.97527e-13	down
Epithelial	19	POLE2	-0.0556824	0.00762178	7.07446e-13	down
Epithelial	19	KLHL42	-0.0433751	0.00593828	7.14508e-13	down
Epithelial	19	MT1F	-0.0586856	0.00804402	7.62535e-13	down
Epithelial	19	ORC2	-0.0464716	0.00637045	7.65582e-13	down
Epithelial	19	TCEA1	-0.0405004	0.00555612	7.97621e-13	down
Epithelial	19	MMP16	-0.0625655	0.00859006	8.3247e-13	down
Epithelial	19	SESN3	-0.0572524	0.00786119	8.35479e-13	down
Epithelial	19	UCP2	0.0562573	0.00772698	8.49272e-13	up
Epithelial	19	KDM5C	-0.0639778	0.00878742	8.49433e-13	down
Epithelial	19	LYL1	0.0537918	0.00738861	8.50162e-13	up
Epithelial	19	MSH2	-0.0628862	0.00864415	8.84336e-13	down
Epithelial	19	PRPF18	-0.050262	0.00690904	8.85047e-13	down
Epithelial	19	KCNJ8	-0.0610053	0.00838695	8.91421e-13	down
Epithelial	19	TGS1	-0.0525817	0.00723032	9.00619e-13	down
Epithelial	19	FANCG	-0.0420368	0.00578042	9.00755e-13	down
Epithelial	19	CYP4A22	0.0544014	0.00748099	9.02588e-13	up
Epithelial	19	RNF138	0.053307	0.00733313	9.19681e-13	up
Epithelial	19	PRELID2	-0.0473728	0.00652224	9.61618e-13	down
Epithelial	19	PTPRU	-0.0605299	0.0083422	1.01481e-12	down
Epithelial	19	AQR	-0.0521658	0.00719183	1.03239e-12	down
Epithelial	19	FBXL5	-0.0449751	0.00620256	1.05052e-12	down
Epithelial	19	ELF4	-0.07955	0.0109956	1.18479e-12	down
Epithelial	19	LCOR	-0.041535	0.00574287	1.20396e-12	down
Epithelial	19	MTMR12	-0.0446554	0.00617442	1.20508e-12	down
Epithelial	19	PTK2B	-0.04996	0.00691001	1.22422e-12	down
Epithelial	19	SPRY4	-0.0451419	0.00624447	1.23208e-12	down
Epithelial	19	CYSLTR2	-0.0572605	0.00792129	1.23543e-12	down
Epithelial	19	AKAP9	-0.04815	0.00666265	1.25172e-12	down
Epithelial	19	SEC61A2	-0.0521421	0.00721798	1.27866e-12	down
Epithelial	19	PARN	-0.0426614	0.0059109	1.34042e-12	down
Epithelial	19	REST	-0.0520253	0.00721667	1.42513e-12	down
Epithelial	19	CHORDC1	-0.063501	0.00881109	1.44635e-12	down
Epithelial	19	ADAMTS5	0.0652203	0.00905051	1.45296e-12	up
Epithelial	19	ARL5B	-0.0414679	0.00575641	1.47863e-12	down
Epithelial	19	ACOX2	-0.0436286	0.00605693	1.48577e-12	down
Epithelial	19	NES	-0.0647844	0.00899482	1.49236e-12	down
Epithelial	19	DGKD	-0.0461974	0.00642118	1.57994e-12	down
Epithelial	19	PALMD	0.0658494	0.00915273	1.57994e-12	up
Epithelial	19	TNKS	-0.0579865	0.00806193	1.60101e-12	down
Epithelial	19	LONRF1	-0.0526811	0.00732863	1.65058e-12	down
Epithelial	19	UBR1	-0.0590274	0.00821428	1.67998e-12	down
Epithelial	19	CDC73	-0.0595737	0.00829075	1.68366e-12	down
Epithelial	19	AGK	-0.0608318	0.00846816	1.70743e-12	down
Epithelial	19	WASF2	0.0423594	0.00589851	1.73453e-12	up
Epithelial	19	GUCA2B	0.0608289	0.00847243	1.75603e-12	up
Epithelial	19	RPTOR	-0.0416657	0.00580883	1.84497e-12	down
Epithelial	19	SFSWAP	-0.0536912	0.00748727	1.86863e-12	down
Epithelial	19	RUNX3	0.0513213	0.00716369	1.96468e-12	up
Epithelial	19	BCL3	0.0362404	0.00505952	1.98213e-12	up
Epithelial	19	HGS	-0.0768869	0.0107615	2.26168e-12	down
Epithelial	19	PADI4	0.0599486	0.00840159	2.41805e-12	up
Epithelial	19	NFKB1	-0.0446556	0.00626155	2.48196e-12	down
Epithelial	19	SEC24C	-0.0445078	0.00624164	2.49803e-12	down
Epithelial	19	SPAG9	-0.0512171	0.00718576	2.55519e-12	down
Epithelial	19	MAP2	-0.068975	0.00967811	2.56676e-12	down
Epithelial	19	TRAF3	-0.0406232	0.00570285	2.63327e-12	down
Epithelial	19	FRY	-0.0532093	0.007477	2.76738e-12	down
Epithelial	19	TCL1A	-0.0517074	0.00728362	3.13479e-12	down
Epithelial	19	MYL6B	-0.0483015	0.00680551	3.16971e-12	down
Epithelial	19	CDK11B	0.0673507	0.00948945	3.16971e-12	up
Epithelial	19	MAGEA3/6	-0.0588032	0.00828512	3.16971e-12	down
Epithelial	19	GRK6	-0.0477018	0.00672221	3.19701e-12	down
Epithelial	19	TOX3	-0.0432643	0.00609903	3.25416e-12	down
Epithelial	19	GFPT1	-0.0305343	0.00430575	3.30295e-12	down
Epithelial	19	PIK3CD	0.0523758	0.00738598	3.30805e-12	up
Epithelial	19	SAP130	-0.0465341	0.00656375	3.34683e-12	down
Epithelial	19	RGMB	-0.0476921	0.0067407	3.70967e-12	down
Epithelial	19	TCF12	-0.0422333	0.00597094	3.76424e-12	down
Epithelial	19	PYGB	-0.0365046	0.0051613	3.77297e-12	down
Epithelial	19	SMN1/2	-0.0426887	0.00604374	4.03752e-12	down
Epithelial	19	PPP3CA	-0.0457349	0.00647777	4.12382e-12	down
Epithelial	19	PER3	0.0559515	0.00794035	4.5521e-12	up
Epithelial	19	HOXA3	-0.0444053	0.00630469	4.65791e-12	down
Epithelial	19	CDC25C	-0.0605723	0.00860171	4.70032e-12	down
Epithelial	19	ANAPC1	-0.0405161	0.0057538	4.70695e-12	down
Epithelial	19	EED	-0.0448341	0.006372	4.895e-12	down
Epithelial	19	RARRES1	0.0457003	0.00649666	4.95154e-12	up
Epithelial	19	LPIN2	-0.0363812	0.0051733	5.01846e-12	down
Epithelial	19	DUSP4	0.0420305	0.00598089	5.20062e-12	up
Epithelial	19	UBE3C	-0.0439426	0.00625418	5.24871e-12	down
Epithelial	19	VGLL3	-0.0636822	0.00909428	6.21391e-12	down
Epithelial	19	PHYH	-0.0534128	0.00763073	6.33386e-12	down
Epithelial	19	SNHG11	-0.0674572	0.00964162	6.47891e-12	down
Epithelial	19	GSK3B	-0.0450304	0.00644025	6.68462e-12	down
Epithelial	19	CD83	-0.0455264	0.00651368	6.80966e-12	down
Epithelial	19	CXCL14	0.034133	0.00488827	7.13982e-12	up
Epithelial	19	RAPGEF4	-0.0475919	0.00681959	7.33947e-12	down
Epithelial	19	USP3	-0.0430117	0.00617598	8.12454e-12	down
Epithelial	19	TRIM26	-0.0422705	0.00607335	8.37603e-12	down
Epithelial	19	SNRNP40	-0.0468144	0.00672812	8.49017e-12	down
Epithelial	19	HSPA2	0.0537496	0.00772597	8.54742e-12	up
Epithelial	19	RNF115	-0.0472674	0.00679485	8.58278e-12	down
Epithelial	19	CADPS	0.0597873	0.00860788	9.25528e-12	up
Epithelial	19	PLA2G4F	0.042441	0.00611957	9.95552e-12	up
Epithelial	19	LMO4	0.051407	0.00741607	1.01962e-11	up
Epithelial	19	GTF2A1	-0.0449587	0.00648814	1.03708e-11	down
Epithelial	19	STK11	-0.0423893	0.00611823	1.04401e-11	down
Epithelial	19	TADA2A	-0.0438945	0.00633755	1.0604e-11	down
Epithelial	19	CROT	-0.0466707	0.00674112	1.08118e-11	down
Epithelial	19	RICTOR	-0.055552	0.00802839	1.11043e-11	down
Epithelial	19	KLRG2	-0.0614152	0.00887632	1.11346e-11	down
Epithelial	19	SLC23A2	-0.0411696	0.00595034	1.11393e-11	down
Epithelial	19	DERL1	-0.0463455	0.00670071	1.1321e-11	down
Epithelial	19	COPRS	-0.0440326	0.00637182	1.18027e-11	down
Epithelial	19	GNS	-0.0460146	0.00666238	1.21266e-11	down
Epithelial	19	PTPN2	-0.0355566	0.00515022	1.23558e-11	down
Epithelial	19	PRKAB1	-0.0353405	0.00512316	1.2857e-11	down
Epithelial	19	TYMP	0.0439616	0.00637437	1.29931e-11	up
Epithelial	19	TNFAIP8L1	-0.0533667	0.00775191	1.41601e-11	down
Epithelial	19	UBE2W	-0.04791	0.00696315	1.45391e-11	down
Epithelial	19	GRK3	-0.041756	0.00607086	1.47792e-11	down
Epithelial	19	API5	-0.053804	0.00783549	1.60017e-11	down
Epithelial	19	RASAL1	0.0538471	0.00784599	1.64144e-11	up
Epithelial	19	E2F3	-0.0420041	0.0061208	1.64631e-11	down
Epithelial	19	CHMP1B	-0.0337923	0.0049354	1.83518e-11	down
Epithelial	19	MVP	0.0270421	0.00395271	1.9063e-11	up
Epithelial	19	LNPEP	-0.0586395	0.00857292	1.92324e-11	down
Epithelial	19	UGGT1	-0.0447522	0.00654342	1.93337e-11	down
Epithelial	19	HDAC7	-0.0481642	0.00704356	1.94909e-11	down
Epithelial	19	SOCS5	-0.0360273	0.00526882	1.95106e-11	down
Epithelial	19	SELENOK	-0.0433738	0.00635092	2.06657e-11	down
Epithelial	19	CMIP	-0.0487992	0.00714658	2.08286e-11	down
Epithelial	19	PPP1R15B	-0.0457589	0.00670198	2.09154e-11	down
Epithelial	19	XPC	-0.0558741	0.00819025	2.17357e-11	down
Epithelial	19	ATP5IF1	-0.0209574	0.00307203	2.17357e-11	down
Epithelial	19	FBP1	-0.040512	0.00594132	2.22348e-11	down
Epithelial	19	NKX6-1	-0.0517088	0.00758593	2.25814e-11	down
Epithelial	19	XYLT1	-0.0498848	0.00731893	2.26565e-11	down
Epithelial	19	TAF4B	0.057142	0.00838668	2.30332e-11	up
Epithelial	19	BRCC3	-0.0393094	0.00577245	2.36058e-11	down
Epithelial	19	PPP1R9B	-0.04045	0.0059409	2.37737e-11	down
Epithelial	19	NELFE	-0.0429702	0.00631556	2.45819e-11	down
Epithelial	19	NFATC1	0.0600304	0.00882383	2.46822e-11	up
Epithelial	19	COX4I2	-0.0787229	0.0115721	2.47428e-11	down
Epithelial	19	FGR	0.0641301	0.00943414	2.56281e-11	up
Epithelial	19	SNAP25	-0.0910552	0.0133991	2.59803e-11	down
Epithelial	19	HEXA	-0.0612826	0.00902357	2.67445e-11	down
Epithelial	19	WDR70	-0.0526137	0.00775527	2.80873e-11	down
Epithelial	19	TSPAN5	-0.0476854	0.00704248	3.07314e-11	down
Epithelial	19	NUP133	-0.0428424	0.0063272	3.07314e-11	down
Epithelial	19	GBP2	0.0621155	0.00917878	3.15412e-11	up
Epithelial	19	ZNF205	-0.0495917	0.00733608	3.31622e-11	down
Epithelial	19	LGMN	-0.0408108	0.00604303	3.46916e-11	down
Epithelial	19	MTX2	-0.0415106	0.00615826	3.78534e-11	down
Epithelial	19	MT2A	-0.0354102	0.00525668	3.90027e-11	down
Epithelial	19	PIP5K1C	-0.0513705	0.00762906	3.97159e-11	down
Epithelial	19	MPL	0.0585404	0.00869741	4.04523e-11	up
Epithelial	19	CT45A	-0.0318733	0.0047364	4.08104e-11	down
Epithelial	19	SRGAP2	-0.0366704	0.00545453	4.2662e-11	down
Epithelial	19	WDR41	-0.0546065	0.00812365	4.29364e-11	down
Epithelial	19	LRR1	-0.0372431	0.00554113	4.31286e-11	down
Epithelial	19	CCNE1	-0.04525	0.00673569	4.40845e-11	down
Epithelial	19	SKAP2	-0.0425315	0.00633447	4.51801e-11	down
Epithelial	19	RNF6	-0.0485585	0.00723491	4.59745e-11	down
Epithelial	19	PPP1R16B	-0.06237	0.00929946	4.75075e-11	down
Epithelial	19	S1PR4	0.0558611	0.00833615	4.94012e-11	up
Epithelial	19	PSMA8	0.0593135	0.00885583	5.05387e-11	up
Epithelial	19	ROR1	0.0589939	0.00881008	5.10352e-11	up
Epithelial	19	DHX8	-0.0430025	0.00642553	5.2334e-11	down
Epithelial	19	GGT7	-0.0481513	0.0072202	6.13964e-11	down
Epithelial	19	ORC4	-0.041972	0.00630077	6.46175e-11	down
Epithelial	19	HECTD3	0.060918	0.00915247	6.70469e-11	up
Epithelial	19	CPA3	-0.0678708	0.0101998	6.78215e-11	down
Epithelial	19	ZIC2	-0.0436448	0.00656284	6.95912e-11	down
Epithelial	19	IGFBP5	0.0390414	0.00587108	6.98031e-11	up
Epithelial	19	ZNRF1	-0.0469731	0.00706719	7.12726e-11	down
Epithelial	19	ATP6V1H	-0.0376535	0.00566578	7.16662e-11	down
Epithelial	19	RCC2	-0.0490373	0.00738813	7.58726e-11	down
Epithelial	19	PDPN	0.0467039	0.00703896	7.70049e-11	up
Epithelial	19	ACAP2	-0.0446995	0.00674008	7.86356e-11	down
Epithelial	19	HSD17B2	-0.0463135	0.00698434	7.90526e-11	down
Epithelial	19	RCOR1	-0.036535	0.0055122	8.06499e-11	down
Epithelial	19	RUVBL1	-0.059713	0.00901586	8.33471e-11	down
Epithelial	19	TOPBP1	-0.0443333	0.00669798	8.57132e-11	down
Epithelial	19	BEST1	0.0455487	0.00688403	8.70416e-11	up
Epithelial	19	DNMT3L	0.0534918	0.00808785	8.86173e-11	up
Epithelial	19	SHPRH	-0.0570843	0.00864169	9.35974e-11	down
Epithelial	19	GPCPD1	-0.0351599	0.00532354	9.42442e-11	down
Epithelial	19	B3GNT5	0.0443144	0.00671834	9.9802e-11	up
Epithelial	19	FBXW2	-0.0471473	0.00715223	1.0253e-10	down
Epithelial	19	IFITM1	-0.0302847	0.00459596	1.04255e-10	down
Epithelial	19	PTPRCAP	0.0499101	0.00757703	1.05907e-10	up
Epithelial	19	AGPAT3	-0.043285	0.00657407	1.079e-10	down
Epithelial	19	SALL1	-0.0540114	0.00820439	1.08559e-10	down
Epithelial	19	STAT6	-0.037201	0.00565335	1.10634e-10	down
Epithelial	19	SENP2	-0.0501188	0.00761686	1.10855e-10	down
Epithelial	19	PHF14	-0.0487347	0.00740996	1.1311e-10	down
Epithelial	19	RNF19B	0.0416809	0.00634312	1.1762e-10	up
Epithelial	19	DZIP3	-0.0420432	0.00640335	1.21767e-10	down
Epithelial	19	SUPT20H	-0.0464676	0.00707781	1.22178e-10	down
Epithelial	19	MED24	-0.0404085	0.00615593	1.23013e-10	down
Epithelial	19	SETDB1	-0.051744	0.00789601	1.32358e-10	down
Epithelial	19	WFS1	-0.050333	0.0076821	1.33358e-10	down
Epithelial	19	GNG12	0.0464932	0.00709817	1.35067e-10	up
Epithelial	19	TRIM23	-0.049573	0.00757634	1.41379e-10	down
Epithelial	19	ADM2	0.0434364	0.00664101	1.43702e-10	up
Epithelial	19	THBD	-0.0475746	0.00727793	1.47324e-10	down
Epithelial	19	MOSPD2	-0.0580937	0.00889514	1.53168e-10	down
Epithelial	19	GAD1	-0.0568766	0.00872422	1.65379e-10	down
Epithelial	19	PANX1	-0.0482861	0.00740939	1.6809e-10	down
Epithelial	19	MAPK8IP3	-0.0473828	0.00727114	1.6839e-10	down
Epithelial	19	APPL1	-0.0532091	0.00816799	1.70805e-10	down
Epithelial	19	HEBP2	-0.0357704	0.00549713	1.79154e-10	down
Epithelial	19	PSMD6	-0.0397957	0.00612143	1.86448e-10	down
Epithelial	19	LIN54	-0.0447494	0.0068926	1.97424e-10	down
Epithelial	19	MASP2	0.0527159	0.00812139	1.99142e-10	up
Epithelial	19	WASHC5	-0.0397107	0.00611885	2.00524e-10	down
Epithelial	19	HDAC3	-0.0400927	0.00618028	2.04062e-10	down
Epithelial	19	BGN	-0.0506488	0.00780975	2.0652e-10	down
Epithelial	19	CDK13	-0.0419931	0.00648193	2.15995e-10	down
Epithelial	19	ATF6	-0.0473396	0.00731141	2.21315e-10	down
Epithelial	19	RAP2C	-0.0488959	0.00755362	2.23552e-10	down
Epithelial	19	APTX	-0.0460164	0.00711245	2.28431e-10	down
Epithelial	19	CCN2	-0.0378958	0.00585859	2.30479e-10	down
Epithelial	19	KNG1	-0.0448235	0.00692979	2.30682e-10	down
Epithelial	19	SMYD3	-0.0548396	0.00849169	2.46659e-10	down
Epithelial	19	DMD	-0.0590041	0.00913714	2.47232e-10	down
Epithelial	19	AKR1C4	-0.0566078	0.00876873	2.50359e-10	down
Epithelial	19	PDLIM2	-0.0366922	0.00568487	2.52394e-10	down
Epithelial	19	BCL10	0.0584822	0.00907269	2.66641e-10	up
Epithelial	19	PPIL4	-0.0448926	0.00696571	2.68573e-10	down
Epithelial	19	EPAS1	-0.0339885	0.00527549	2.72181e-10	down
Epithelial	19	TDO2	-0.0521674	0.00809892	2.74665e-10	down
Epithelial	19	OLFM4	-0.0238612	0.0037049	2.76032e-10	down
Epithelial	19	BARD1	-0.0418252	0.00649442	2.76428e-10	down
Epithelial	19	EIF4EBP2	-0.0378063	0.00587101	2.77549e-10	down
Epithelial	19	KEAP1	-0.0441598	0.00685933	2.80318e-10	down
Epithelial	19	FBXO22	-0.0450162	0.00699397	2.82952e-10	down
Epithelial	19	EIF2B4	-0.0449181	0.00697905	2.83373e-10	down
Epithelial	19	STAT3	-0.0353872	0.0055068	3.02605e-10	down
Epithelial	19	CAMK2N1	0.0422088	0.00656896	3.03682e-10	up
Epithelial	19	CBLN2	0.0542384	0.0084481	3.14312e-10	up
Epithelial	19	KIRREL3	0.0547796	0.00853521	3.18571e-10	up
Epithelial	19	ELP4	-0.0501136	0.00781065	3.22662e-10	down
Epithelial	19	OSBPL8	-0.0424923	0.00662566	3.2843e-10	down
Epithelial	19	SMARCA2	-0.0374343	0.00584189	3.40094e-10	down
Epithelial	19	SETD7	-0.0478924	0.00748693	3.65635e-10	down
Epithelial	19	GBP1	0.0479313	0.00749442	3.68353e-10	up
Epithelial	19	EGLN1	-0.0477674	0.00747443	3.79975e-10	down
Epithelial	19	TOX	0.0498011	0.00780557	4.06996e-10	up
Epithelial	19	ADCY7	-0.0476617	0.00747688	4.22144e-10	down
Epithelial	19	NDE1	-0.0409793	0.00642964	4.24828e-10	down
Epithelial	19	CHMP7	-0.0516104	0.00809819	4.25835e-10	down
Epithelial	19	IFI44L	0.0637197	0.0100007	4.29948e-10	up
Epithelial	19	PLPP2	0.0638548	0.0100277	4.40139e-10	up
Epithelial	19	SUPT7L	-0.04599	0.00722378	4.4399e-10	down
Epithelial	19	CDK12	-0.0477993	0.0075154	4.62352e-10	down
Epithelial	19	DHRS7B	-0.0414626	0.00652185	4.70331e-10	down
Epithelial	19	ELMO1	-0.0468057	0.00736875	4.87459e-10	down
Epithelial	19	ERO1A	-0.036642	0.00577012	4.92392e-10	down
Epithelial	19	TUBGCP5	-0.0479745	0.00756004	5.06845e-10	down
Epithelial	19	SUN2	-0.0335593	0.00529189	5.20481e-10	down
Epithelial	19	DICER1	-0.0457751	0.00722165	5.30616e-10	down
Epithelial	19	PIK3R3	0.0539097	0.00850803	5.38269e-10	up
Epithelial	19	SH3TC1	-0.0587116	0.00926623	5.3891e-10	down
Epithelial	19	OTUD5	-0.0410056	0.00647305	5.43087e-10	down
Epithelial	19	COPS7A	-0.0532385	0.00840506	5.45423e-10	down
Epithelial	19	YEATS4	-0.0503645	0.00795996	5.70004e-10	down
Epithelial	19	RAB27A	0.0357252	0.00565221	5.94875e-10	up
Epithelial	19	NUMB	-0.0351752	0.0055661	5.98585e-10	down
Epithelial	19	PTPRG	-0.0433536	0.00686095	6.00841e-10	down
Epithelial	19	ERC1	-0.0391777	0.00620023	6.01156e-10	down
Epithelial	19	TRIM27	-0.0373938	0.00591992	6.09314e-10	down
Epithelial	19	L2HGDH	-0.045074	0.00716076	7.02102e-10	down
Epithelial	19	CCNH	-0.0388859	0.00618188	7.2145e-10	down
Epithelial	19	ERCC3	-0.0427845	0.00680208	7.22871e-10	down
Epithelial	19	AGA	-0.0548082	0.00871594	7.30286e-10	down
Epithelial	19	TRIM21	-0.0473439	0.00752936	7.31682e-10	down
Epithelial	19	EPM2AIP1	-0.0398401	0.0063382	7.41816e-10	down
Epithelial	19	NKX2-1	-0.0505394	0.00805033	7.79555e-10	down
Epithelial	19	ALKBH5	-0.0500665	0.00797681	7.86388e-10	down
Epithelial	19	POLR2B	-0.0634363	0.0101101	7.96178e-10	down
Epithelial	19	TLR2	-0.0471463	0.00751448	7.982e-10	down
Epithelial	19	DLGAP5	-0.0400968	0.0064005	8.47621e-10	down
Epithelial	19	EXOSC3	-0.0408959	0.00652969	8.55812e-10	down
Epithelial	19	GPS2	-0.0372752	0.00595461	8.73041e-10	down
Epithelial	19	IL17D	-0.0522901	0.00835579	8.83579e-10	down
Epithelial	19	MMP7	0.0403811	0.00645368	8.882e-10	up
Epithelial	19	FAP	0.029301	0.00468386	8.95476e-10	up
Epithelial	19	ITGB3BP	0.0501738	0.00802432	9.12608e-10	up
Epithelial	19	IMPACT	0.0423018	0.00676602	9.15882e-10	up
Epithelial	19	RRAS2	-0.0412142	0.00660275	9.76695e-10	down
Epithelial	19	TRMT1	-0.0421668	0.0067577	9.89891e-10	down
Epithelial	19	BBS1	-0.0454029	0.00728026	1.01101e-09	down
Epithelial	19	PCK1	-0.0386779	0.00621302	1.08513e-09	down
Epithelial	19	BIRC7	-0.0459352	0.00737951	1.08885e-09	down
Epithelial	19	BBC3	-0.0433696	0.00697468	1.13474e-09	down
Epithelial	19	RET	-0.0589521	0.00948151	1.13837e-09	down
Epithelial	19	MED7	-0.046606	0.00749974	1.16158e-09	down
Epithelial	19	RDH14	-0.0465457	0.00749109	1.16757e-09	down
Epithelial	19	MED12	-0.0541803	0.00872511	1.19542e-09	down
Epithelial	19	EPS15L1	-0.0431087	0.00694528	1.21638e-09	down
Epithelial	19	PNPLA4	-0.0585535	0.00944278	1.26341e-09	down
Epithelial	19	POLR3E	-0.0384818	0.00620712	1.27299e-09	down
Epithelial	19	GOT1	-0.0341383	0.00550677	1.27466e-09	down
Epithelial	19	TDP2	-0.0412091	0.00665325	1.31957e-09	down
Epithelial	19	DEPTOR	-0.0450878	0.00728073	1.32799e-09	down
Epithelial	19	MLX	-0.0332451	0.00536856	1.32914e-09	down
Epithelial	19	NOL3	0.0369428	0.00597326	1.39655e-09	up
Epithelial	19	TAB2	-0.0473525	0.00765891	1.41399e-09	down
Epithelial	19	ARMC8	-0.0516381	0.00835286	1.41856e-09	down
Epithelial	19	RBBP6	-0.0411484	0.006665	1.49429e-09	down
Epithelial	19	DNAJB12	-0.036327	0.00588629	1.5161e-09	down
Epithelial	19	AMFR	-0.0442604	0.00717194	1.51663e-09	down
Epithelial	19	SETD2	-0.0481499	0.00781121	1.58589e-09	down
Epithelial	19	POLR1C	-0.037503	0.00608518	1.5972e-09	down
Epithelial	19	XCL1/2	-0.0405968	0.00659151	1.63805e-09	down
Epithelial	19	RNASE2	-0.047952	0.00778715	1.64891e-09	down
Epithelial	19	SAMHD1	-0.0462657	0.00752438	1.74519e-09	down
Epithelial	19	BCAS2	-0.0351315	0.00572107	1.83517e-09	down
Epithelial	19	PRPF40B	-0.047844	0.00780441	1.95776e-09	down
Epithelial	19	CERT1	-0.0430174	0.00701877	1.9751e-09	down
Epithelial	19	PITPNM2	-0.052774	0.00861179	1.98413e-09	down
Epithelial	19	S100A4	0.0345598	0.00564054	1.99669e-09	up
Epithelial	19	REPS1	-0.0399431	0.0065201	2.007e-09	down
Epithelial	19	INO80	-0.0404069	0.00660549	2.12269e-09	down
Epithelial	19	NF2	-0.0330349	0.00540071	2.12636e-09	down
Epithelial	19	EIF4E3	0.0389366	0.00636556	2.12636e-09	up
Epithelial	19	LEF1	-0.0663331	0.0108479	2.15102e-09	down
Epithelial	19	GK	-0.0508952	0.00832639	2.18176e-09	down
Epithelial	19	GIT1	-0.0400169	0.0065476	2.19229e-09	down
Epithelial	19	OCA2	-0.0493721	0.00808011	2.21019e-09	down
Epithelial	19	RASAL3	0.057182	0.00935879	2.21401e-09	up
Epithelial	19	JADE3	-0.0546154	0.008939	2.21582e-09	down
Epithelial	19	SLC16A1	-0.0506145	0.00829233	2.29992e-09	down
Epithelial	19	HDAC5	-0.0434602	0.00712377	2.34297e-09	down
Epithelial	19	PLCL1	-0.0474116	0.00777196	2.34798e-09	down
Epithelial	19	SUZ12	-0.0481223	0.00788861	2.34866e-09	down
Epithelial	19	RTN4R	-0.0448393	0.00736063	2.47506e-09	down
Epithelial	19	DPPA3	-0.0337699	0.00554385	2.4795e-09	down
Epithelial	19	CDC40	-0.0460152	0.00755551	2.49608e-09	down
Epithelial	19	MCRS1	-0.0498781	0.00819238	2.52526e-09	down
Epithelial	19	ASAP1	-0.0386056	0.00634393	2.57054e-09	down
Epithelial	19	PLIN2	-0.0495683	0.00814719	2.59105e-09	down
Epithelial	19	FBXO11	-0.0535506	0.0088019	2.59184e-09	down
Epithelial	19	SSBP3	-0.0329031	0.00541932	2.80139e-09	down
Epithelial	19	TRRAP	-0.0403674	0.00665656	2.92756e-09	down
Epithelial	19	HDAC8	-0.0342384	0.00566228	3.26341e-09	down
Epithelial	19	LPAR5	0.0447594	0.00740634	3.33105e-09	up
Epithelial	19	PTPN11	-0.0314292	0.0052035	3.4003e-09	down
Epithelial	19	CCN1	0.0434689	0.00720047	3.46379e-09	up
Epithelial	19	HACL1	-0.0413183	0.00685446	3.66076e-09	down
Epithelial	19	SERPINB2	0.0549192	0.00911388	3.70625e-09	up
Epithelial	19	FAM3A	-0.0435669	0.0072328	3.75924e-09	down
Epithelial	19	TM7SF3	-0.038996	0.00647853	3.85763e-09	down
Epithelial	19	TAOK1	-0.0492365	0.00818118	3.88007e-09	down
Epithelial	19	MAD1L1	-0.0386468	0.00642197	3.88728e-09	down
Epithelial	19	PRKAB2	-0.0414745	0.00689332	3.91624e-09	down
Epithelial	19	STRN3	-0.0376716	0.00626375	3.973e-09	down
Epithelial	19	SYPL1	-0.0382233	0.00636246	4.13665e-09	down
Epithelial	19	ELL2	-0.0417321	0.00694759	4.15867e-09	down
Epithelial	19	PLLP	-0.0385252	0.00641587	4.20922e-09	down
Epithelial	19	EIF2A	-0.0360849	0.00601437	4.33623e-09	down
Epithelial	19	GRM3	-0.0524604	0.00874428	4.34462e-09	down
Epithelial	19	TRIM37	-0.0494008	0.00823602	4.37645e-09	down
Epithelial	19	ATG5	-0.0347478	0.00579553	4.44309e-09	down
Epithelial	19	IL23R	0.0485633	0.0081006	4.45789e-09	up
Epithelial	19	AGAP3	-0.0341151	0.00569589	4.61196e-09	down
Epithelial	19	PGS1	-0.0434861	0.00726345	4.68004e-09	down
Epithelial	19	NOD2	-0.0385073	0.00643295	4.70783e-09	down
Epithelial	19	PRPF3	-0.0377817	0.00632289	5.02116e-09	down
Epithelial	19	SNRPA1	0.0167414	0.00280387	5.16171e-09	up
Epithelial	19	PIK3R4	-0.0456917	0.00765368	5.18855e-09	down
Epithelial	19	GATA4	-0.0478811	0.00802958	5.40744e-09	down
Epithelial	19	SRGN	0.0386269	0.00647816	5.42045e-09	up
Epithelial	19	MSN	0.0531104	0.00891969	5.70211e-09	up
Epithelial	19	GNB1	-0.0324752	0.00545702	5.81249e-09	down
Epithelial	19	CSK	-0.0315692	0.00530929	5.99209e-09	down
Epithelial	19	FNIP2	-0.0426102	0.00716659	6.00278e-09	down
Epithelial	19	TAL1	0.0515453	0.00866995	6.01475e-09	up
Epithelial	19	NCR3LG1	-0.0534819	0.00899598	6.01946e-09	down
Epithelial	19	RAB6A	-0.0378177	0.00636643	6.20041e-09	down
Epithelial	19	PRKD3	-0.0354536	0.00597332	6.38129e-09	down
Epithelial	19	NEK7	-0.0396221	0.00667565	6.38129e-09	down
Epithelial	19	TRIM11	-0.0351597	0.00592619	6.47158e-09	down
Epithelial	19	RAPGEF2	-0.0431127	0.00726707	6.48222e-09	down
Epithelial	19	PI4KA	-0.0362445	0.00611537	6.71282e-09	down
Epithelial	19	POLD4	0.0342392	0.00577823	6.7616e-09	up
Epithelial	19	SCP2	-0.029707	0.00501473	6.82504e-09	down
Epithelial	19	LMBR1L	-0.0337312	0.00569678	6.94105e-09	down
Epithelial	19	PAG1	-0.0395511	0.00668081	6.98008e-09	down
Epithelial	19	ACOX1	-0.0447989	0.00756881	7.02984e-09	down
Epithelial	19	PRMT7	-0.0436478	0.00737593	7.08174e-09	down
Epithelial	19	VPS72	-0.0439154	0.00743268	7.48489e-09	down
Epithelial	19	TGFBR3	0.0469594	0.00795124	7.59655e-09	up
Epithelial	19	ERG	0.0414269	0.00701604	7.65465e-09	up
Epithelial	19	FSTL1	0.04142	0.00701971	7.84253e-09	up
Epithelial	19	SH3TC2	0.0390011	0.00661264	7.96222e-09	up
Epithelial	19	DDIT4	0.0256719	0.00435461	8.08581e-09	up
Epithelial	19	ABCA5	-0.0463516	0.00787139	8.41875e-09	down
Epithelial	19	SF3A3	-0.0350997	0.00596441	8.60889e-09	down
Epithelial	19	ERBIN	-0.0435966	0.00740908	8.63913e-09	down
Epithelial	19	IRAK3	0.043874	0.00746115	8.84069e-09	up
Epithelial	19	NSD1	-0.0411892	0.00701129	9.143e-09	down
Epithelial	19	COBL	-0.0401236	0.00684587	9.92568e-09	down
Epithelial	19	MIER1	0.0510653	0.00871478	1.00049e-08	up
Epithelial	19	SLMAP	-0.0387553	0.00661936	1.0293e-08	down
Epithelial	19	ADRA1D	-0.0394508	0.00674055	1.04181e-08	down
Epithelial	19	ATF7	-0.0464586	0.00794565	1.07776e-08	down
Epithelial	19	BCL2L2	-0.0367505	0.00628538	1.07779e-08	down
Epithelial	19	PPP1R15A	-0.0339051	0.0058013	1.09421e-08	down
Epithelial	19	MED6	-0.045703	0.00783007	1.14436e-08	down
Epithelial	19	KCNC2	-0.0433306	0.00743006	1.17922e-08	down
Epithelial	19	ABI1	-0.0269849	0.00463618	1.26129e-08	down
Epithelial	19	TPCN2	-0.0353702	0.0060776	1.26612e-08	down
Epithelial	19	DCLK1	-0.0527695	0.00906736	1.26612e-08	down
Epithelial	19	GNPTAB	-0.0456937	0.00785776	1.30095e-08	down
Epithelial	19	GUCY1A1	-0.0455369	0.00784198	1.36646e-08	down
Epithelial	19	NET1	-0.0345034	0.00594656	1.40369e-08	down
Epithelial	19	ATG3	-0.042388	0.00731041	1.43647e-08	down
Epithelial	19	GAPVD1	-0.034528	0.00595529	1.43972e-08	down
Epithelial	19	ABCA2	-0.0522685	0.00902185	1.4766e-08	down
Epithelial	19	ABI3BP	0.0484342	0.00836669	1.51718e-08	up
Epithelial	19	NHLRC2	-0.0347547	0.00600671	1.54286e-08	down
Epithelial	19	ALDH9A1	-0.0398315	0.00688409	1.54286e-08	down
Epithelial	19	MAN1B1	-0.0335423	0.00579787	1.54856e-08	down
Epithelial	19	GSK3A	-0.0392196	0.00677934	1.54873e-08	down
Epithelial	19	USP39	-0.03746	0.00647522	1.54873e-08	down
Epithelial	19	TIAM1	0.0516615	0.00894323	1.62862e-08	up
Epithelial	19	BRD8	-0.0459781	0.00797385	1.73258e-08	down
Epithelial	19	TSPYL2	-0.041372	0.00717555	1.73629e-08	down
Epithelial	19	MBTPS1	-0.0334234	0.00579779	1.74422e-08	down
Epithelial	19	VPS37A	-0.0388683	0.00675339	1.84409e-08	down
Epithelial	19	PRSS16	-0.0401106	0.0069741	1.8877e-08	down
Epithelial	19	ETS1	0.0431692	0.00750813	1.90616e-08	up
Epithelial	19	RNF4	-0.0347956	0.00605546	1.94529e-08	down
Epithelial	19	SH3GLB1	0.0375308	0.0065328	1.95801e-08	up
Epithelial	19	RNF125	0.0679764	0.0118482	2.0482e-08	up
Epithelial	19	COL24A1	0.0538959	0.00939799	2.07667e-08	up
Epithelial	19	BCL11B	-0.0562904	0.00981555	2.07667e-08	down
Epithelial	19	RASAL2	-0.0393229	0.00685726	2.0799e-08	down
Epithelial	19	COL12A1	-0.0411093	0.00716902	2.08134e-08	down
Epithelial	19	MBP	0.0486296	0.00848601	2.12685e-08	up
Epithelial	19	PPP2R2D	-0.0392659	0.00685637	2.17212e-08	down
Epithelial	19	SIRT2	-0.0329097	0.00575262	2.25073e-08	down
Epithelial	19	DTL	-0.0424135	0.00741442	2.25531e-08	down
Epithelial	19	TANK	-0.0393692	0.00688785	2.31709e-08	down
Epithelial	19	PPP2R5D	-0.0439428	0.0076954	2.39205e-08	down
Epithelial	19	WDR45B	-0.0326707	0.00572459	2.43621e-08	down
Epithelial	19	SYK	-0.0407046	0.00713324	2.44615e-08	down
Epithelial	19	DAPK3	-0.0369148	0.00647051	2.463e-08	down
Epithelial	19	CXXC1	0.0372334	0.00653081	2.51894e-08	up
Epithelial	19	WDTC1	0.0456126	0.00800135	2.52648e-08	up
Epithelial	19	UBA5	-0.0434426	0.00762357	2.55763e-08	down
Epithelial	19	SERPINA3	-0.0437018	0.00767011	2.56838e-08	down
Epithelial	19	NDEL1	-0.037806	0.00664329	2.67202e-08	down
Epithelial	19	IL23A	0.0430014	0.00755686	2.6785e-08	up
Epithelial	19	FYN	-0.0446271	0.00784394	2.69328e-08	down
Epithelial	19	TLE1	-0.0344442	0.00605607	2.72094e-08	down
Epithelial	19	ZDHHC8	-0.0388934	0.00684212	2.77045e-08	down
Epithelial	19	LYPLA1	-0.0318893	0.00561054	2.77891e-08	down
Epithelial	19	ZYX	-0.0257683	0.00453404	2.78617e-08	down
Epithelial	19	MLLT3	-0.0430482	0.00757525	2.79422e-08	down
Epithelial	19	ERAP2	0.0341638	0.00601974	2.91624e-08	up
Epithelial	19	PHF8	-0.0450299	0.00793434	2.91624e-08	down
Epithelial	19	DLAT	-0.0441539	0.00778095	2.92677e-08	down
Epithelial	19	FBXL13	0.038095	0.00671467	2.94651e-08	up
Epithelial	19	PIM2	-0.0344286	0.00607253	3.01199e-08	down
Epithelial	19	NPFF	0.0341776	0.0060322	3.07664e-08	up
Epithelial	19	PHF6	-0.0486046	0.00858989	3.21306e-08	down
Epithelial	19	CAPZB	-0.0263545	0.00465816	3.22398e-08	down
Epithelial	19	ELOVL6	-0.0322844	0.00570723	3.24028e-08	down
Epithelial	19	DZIP1	-0.0396337	0.00701784	3.41715e-08	down
Epithelial	19	ALAD	-0.0295123	0.00522874	3.48228e-08	down
Epithelial	19	MT1A	-0.0301075	0.00533585	3.51662e-08	down
Epithelial	19	TAB3	-0.0481965	0.008556	3.71304e-08	down
Epithelial	19	ELL	-0.038423	0.00682585	3.799e-08	down
Epithelial	19	MPC2	-0.0377031	0.00670045	3.84398e-08	down
Epithelial	19	MTMR1	-0.0471411	0.00838016	3.87884e-08	down
Epithelial	19	AMELX	-0.0568373	0.0101101	3.95672e-08	down
Epithelial	19	ANKRD28	-0.0386835	0.0068812	3.95964e-08	down
Epithelial	19	RTN1	-0.0383018	0.00681503	3.99079e-08	down
Epithelial	19	EXTL3	-0.0433453	0.00771322	4.0029e-08	down
Epithelial	19	UBR5	-0.0349574	0.00623927	4.40971e-08	down
Epithelial	19	RNF25	-0.0402984	0.00719548	4.46635e-08	down
Epithelial	19	TMEM30A	-0.0407501	0.00727896	4.5212e-08	down
Epithelial	19	HERPUD2	-0.0380195	0.00679176	4.53125e-08	down
Epithelial	19	LDLRAP1	0.0445854	0.00797215	4.66844e-08	up
Epithelial	19	HMBS	-0.03347	0.00598643	4.71151e-08	down
Epithelial	19	RAD51C	-0.0421599	0.00754322	4.76074e-08	down
Epithelial	19	FBXL7	-0.0479457	0.00857911	4.77136e-08	down
Epithelial	19	PIAS3	-0.0385186	0.00689272	4.77919e-08	down
Epithelial	19	RTKN2	-0.0344448	0.00616743	4.87046e-08	down
Epithelial	19	UBE4A	-0.0444134	0.00795603	4.94151e-08	down
Epithelial	19	RECQL	-0.0432257	0.0077443	4.9609e-08	down
Epithelial	19	EHD1	-0.0313039	0.00561355	5.10693e-08	down
Epithelial	19	ORAI1	-0.0480203	0.00861138	5.10862e-08	down
Epithelial	19	GPX7	0.0468551	0.00840452	5.14754e-08	up
Epithelial	19	OFD1	-0.0376733	0.00675815	5.15958e-08	down
Epithelial	19	KCNA3	0.0524219	0.00940803	5.23119e-08	up
Epithelial	19	ST6GALNAC3	0.0482571	0.00866296	5.2754e-08	up
Epithelial	19	BNIP3	-0.0447158	0.00804495	5.65725e-08	down
Epithelial	19	MAPK10	-0.0440515	0.00793189	5.8038e-08	down
Epithelial	19	RLF	0.0512942	0.00925036	6.09453e-08	up
Epithelial	19	SLC13A3	-0.0543151	0.00980815	6.35341e-08	down
Epithelial	19	UVRAG	-0.0470473	0.00850025	6.45608e-08	down
Epithelial	19	AGMO	-0.0374371	0.00676395	6.45608e-08	down
Epithelial	19	CSNK2A1	-0.0461212	0.00833755	6.56712e-08	down
Epithelial	19	GPX3	-0.0358051	0.00647466	6.6291e-08	down
Epithelial	19	NIPBL	-0.0354909	0.00642037	6.70922e-08	down
Epithelial	19	B9D2	0.0358666	0.00649814	7.03297e-08	up
Epithelial	19	ACSM3	-0.0346315	0.00627624	7.09644e-08	down
Epithelial	19	TAF2	-0.0441279	0.00799806	7.11536e-08	down
Epithelial	19	PDE12	-0.0332797	0.0060325	7.1369e-08	down
Epithelial	19	NECAP1	-0.0377527	0.00684863	7.31024e-08	down
Epithelial	19	ACSF3	-0.0397228	0.00720958	7.42107e-08	down
Epithelial	19	FEZ2	-0.0384384	0.00698075	7.56241e-08	down
Epithelial	19	EDEM2	-0.0314522	0.00571313	7.60633e-08	down
Epithelial	19	SMAP1	-0.0338068	0.00614274	7.67776e-08	down
Epithelial	19	STX12	0.0469472	0.00853162	7.71007e-08	up
Epithelial	19	PPIH	-0.0335445	0.00609659	7.73127e-08	down
Epithelial	19	RUSC2	-0.0489974	0.00891232	7.9264e-08	down
Epithelial	19	MT1E	0.0392567	0.00714787	8.17988e-08	up
Epithelial	19	UBAC1	-0.0412731	0.00751709	8.24717e-08	down
Epithelial	19	NCOA7	-0.0258205	0.00470553	8.40035e-08	down
Epithelial	19	IKBKB	-0.0405112	0.0074055	9.23533e-08	down
Epithelial	19	TUBA4A	-0.0399743	0.00730899	9.29538e-08	down
Epithelial	19	PTPN4	-0.0452576	0.00827692	9.35895e-08	down
Epithelial	19	ASPG	0.03905	0.00714879	9.64785e-08	up
Epithelial	19	RAP1A	-0.0351021	0.00642786	9.72782e-08	down
Epithelial	19	SGF29	-0.0368515	0.00675681	1.01121e-07	down
Epithelial	19	HSPA1B	0.0446261	0.00818522	1.02191e-07	up
Epithelial	19	FBXO6	0.0453358	0.00831877	1.0344e-07	up
Epithelial	19	XPA	-0.0339941	0.00623859	1.03869e-07	down
Epithelial	19	HES4	-0.0367808	0.00675103	1.0431e-07	down
Epithelial	19	CHPT1	-0.0505991	0.00928842	1.04648e-07	down
Epithelial	19	UFL1	-0.0349607	0.00641802	1.04764e-07	down
Epithelial	19	INPP5A	-0.0384506	0.00705996	1.05272e-07	down
Epithelial	19	AHCYL1	0.0349302	0.00641359	1.05272e-07	up
Epithelial	19	MAN2B1	-0.0476424	0.00874893	1.05684e-07	down
Epithelial	19	SRSF4	-0.0338733	0.00622475	1.07917e-07	down
Epithelial	19	AKAP10	-0.0357413	0.00656887	1.08314e-07	down
Epithelial	19	STARD3NL	-0.0392672	0.0072188	1.09143e-07	down
Epithelial	19	STK26	-0.0529619	0.00974257	1.11225e-07	down
Epithelial	19	KRT86	-0.0393612	0.00724236	1.11979e-07	down
Epithelial	19	ANAPC4	-0.0368686	0.00678674	1.13466e-07	down
Epithelial	19	UBA6	-0.0369312	0.00679888	1.1374e-07	down
Epithelial	19	HMOX2	-0.039981	0.00736447	1.15649e-07	down
Epithelial	19	DYNLL2	-0.0417316	0.00768953	1.16809e-07	down
Epithelial	19	YPEL5	-0.0336115	0.0061965	1.18604e-07	down
Epithelial	19	MTHFD2	-0.0304504	0.00561425	1.1889e-07	down
Epithelial	19	BRCA1	-0.0452096	0.00834651	1.23718e-07	down
Epithelial	19	POLR3C	-0.0392663	0.00724955	1.23808e-07	down
Epithelial	19	CHTF8	-0.0377654	0.00697703	1.26247e-07	down
Epithelial	19	FBXW5	-0.033779	0.00624198	1.27077e-07	down
Epithelial	19	MIS12	-0.0417683	0.00772309	1.29429e-07	down
Epithelial	19	ANAPC2	-0.0373484	0.00690623	1.296e-07	down
Epithelial	19	IRAK4	-0.0378883	0.00700777	1.30501e-07	down
Epithelial	19	VAC14	-0.0374562	0.00693445	1.34251e-07	down
Epithelial	19	DEGS1	-0.0436082	0.00807527	1.35144e-07	down
Epithelial	19	RAP1B	-0.0368051	0.00682341	1.39891e-07	down
Epithelial	19	RHOBTB3	-0.0331716	0.00615661	1.4458e-07	down
Epithelial	19	GRK2	-0.0297761	0.00552863	1.46278e-07	down
Epithelial	19	SATB1	0.0367856	0.00683492	1.49336e-07	up
Epithelial	19	CHMP5	-0.0319764	0.00594219	1.49912e-07	down
Epithelial	19	KDM4B	-0.0358073	0.0066553	1.50674e-07	down
Epithelial	19	SERPINB6	-0.0259058	0.00482145	1.56784e-07	down
Epithelial	19	GRID1	-0.0472587	0.00880042	1.59333e-07	down
Epithelial	19	FABP3	0.0514021	0.00957218	1.5937e-07	up
Epithelial	19	ANKRD6	0.0389647	0.00725986	1.61802e-07	up
Epithelial	19	SMNDC1	-0.0341005	0.00635527	1.63046e-07	down
Epithelial	19	BRAF	-0.0312439	0.00582462	1.64425e-07	down
Epithelial	19	BRF2	-0.0367262	0.00685244	1.68533e-07	down
Epithelial	19	CNOT6L	-0.0296428	0.00553528	1.72559e-07	down
Epithelial	19	GNPTG	-0.0358231	0.00669015	1.73099e-07	down
Epithelial	19	ENDOG	-0.0468284	0.00875783	1.80438e-07	down
Epithelial	19	TUBB2B	-0.0376131	0.0070355	1.81215e-07	down
Epithelial	19	RIMS1	-0.0473111	0.00885302	1.83279e-07	down
Epithelial	19	SIPA1L1	-0.0396448	0.00742108	1.85124e-07	down
Epithelial	19	FBXO2	0.0552297	0.0103417	1.8681e-07	up
Epithelial	19	RASA1	-0.0387258	0.00725267	1.87715e-07	down
Epithelial	19	STX18	-0.0301976	0.0056612	1.933e-07	down
Epithelial	19	SHANK2	-0.0441556	0.00828172	1.95854e-07	down
Epithelial	19	MGST1	-0.0353364	0.00663654	2.03658e-07	down
Epithelial	19	KLHL22	-0.0482297	0.00905892	2.04157e-07	down
Epithelial	19	APBA1	-0.0411787	0.00774344	2.11068e-07	down
Epithelial	19	SOS1	-0.0335052	0.00631401	2.24605e-07	down
Epithelial	19	TAF8	-0.0394125	0.00743348	2.30083e-07	down
Epithelial	19	AP3M2	-0.0353224	0.00666244	2.30378e-07	down
Epithelial	19	GNA15	0.0465022	0.00877177	2.30774e-07	up
Epithelial	19	MTMR2	-0.0364464	0.00687561	2.31335e-07	down
Epithelial	19	FOXC1	-0.0460308	0.00868605	2.33068e-07	down
Epithelial	19	SH3GL2	-0.0456545	0.00861823	2.35498e-07	down
Epithelial	19	SH3PXD2B	-0.0443399	0.0083763	2.4055e-07	down
Epithelial	19	CTNND1	0.0359599	0.00679378	2.41018e-07	up
Epithelial	19	PPWD1	-0.0342313	0.00646748	2.41242e-07	down
Epithelial	19	GTF2H3	-0.0320242	0.00605224	2.43172e-07	down
Epithelial	19	DNMT3B	-0.0361986	0.00684427	2.46295e-07	down
Epithelial	19	ASB8	-0.0475074	0.00898307	2.46664e-07	down
Epithelial	19	TMEM135	-0.0373598	0.00707188	2.5436e-07	down
Epithelial	19	PLEKHA8	-0.0343143	0.00649767	2.56845e-07	down
Epithelial	19	HDAC4	-0.0355184	0.00673258	2.64455e-07	down
Epithelial	19	EPC1	-0.0365739	0.00693379	2.65588e-07	down
Epithelial	19	TRIM14	-0.0291175	0.00552237	2.68526e-07	down
Epithelial	19	RAD52	-0.0366531	0.00695457	2.7181e-07	down
Epithelial	19	OPA1	-0.0354852	0.00673316	2.7193e-07	down
Epithelial	19	ALKAL2	-0.0538983	0.0102273	2.72073e-07	down
Epithelial	19	RASA4	0.018225	0.00345881	2.7328e-07	up
Epithelial	19	NPC1	0.0421763	0.00800502	2.73825e-07	up
Epithelial	19	EXT1	-0.0321927	0.00611063	2.7434e-07	down
Epithelial	19	CIB1	0.0216332	0.00410679	2.75203e-07	up
Epithelial	19	EIF2AK4	-0.043314	0.00823022	2.82485e-07	down
Epithelial	19	STAT5B	-0.0325474	0.00618481	2.82892e-07	down
Epithelial	19	ACTR1A	-0.030764	0.0058551	2.95652e-07	down
Epithelial	19	TRIO	-0.0325328	0.00619173	2.95652e-07	down
Epithelial	19	TNNC1	-0.0399061	0.00759864	2.99535e-07	down
Epithelial	19	NFYA	-0.0366358	0.00697631	2.99896e-07	down
Epithelial	19	PLSCR4	-0.0341081	0.00649612	3.01293e-07	down
Epithelial	19	RGS14	0.0335123	0.00638374	3.02658e-07	up
Epithelial	19	COX14	-0.0355129	0.00676594	3.03953e-07	down
Epithelial	19	ARHGAP42	-0.0340714	0.00649394	3.07377e-07	down
Epithelial	19	LYVE1	0.0485266	0.00926285	3.20533e-07	up
Epithelial	19	ARIH2	-0.0437688	0.00835809	3.24154e-07	down
Epithelial	19	DNM2	-0.0252268	0.00482182	3.32767e-07	down
Epithelial	19	TACSTD2	0.0477056	0.00912985	3.44656e-07	up
Epithelial	19	MLLT11	0.0316553	0.00606	3.47482e-07	up
Epithelial	19	ITK	-0.0479511	0.00918357	3.516e-07	down
Epithelial	19	RABEP1	-0.0346365	0.00664913	3.75441e-07	down
Epithelial	19	BIRC3	0.0390704	0.00751231	3.92513e-07	up
Epithelial	19	RAPGEF1	-0.0372122	0.00715785	3.96733e-07	down
Epithelial	19	CD14	0.0330596	0.0063629	4.03267e-07	up
Epithelial	19	NCK1	-0.0302393	0.00582548	4.13684e-07	down
Epithelial	19	NLN	-0.034626	0.00667703	4.24856e-07	down
Epithelial	19	IQGAP2	0.0541278	0.0104489	4.37594e-07	up
Epithelial	19	DDAH1	-0.0322202	0.00622097	4.39725e-07	down
Epithelial	19	TLDC2	-0.0319642	0.00617319	4.42822e-07	down
Epithelial	19	CYP46A1	-0.0501866	0.0096927	4.42978e-07	down
Epithelial	19	COX7A2L	-0.0334161	0.00645453	4.44261e-07	down
Epithelial	19	NRAS	-0.0313363	0.00605463	4.4783e-07	down
Epithelial	19	HTRA2	-0.0288155	0.0055761	4.67029e-07	down
Epithelial	19	TNRC6C	-0.0442716	0.00857671	4.81697e-07	down
Epithelial	19	CYP4B1	0.0469046	0.00909234	4.89651e-07	up
Epithelial	19	ZSWIM6	0.0521127	0.010107	4.96358e-07	up
Epithelial	19	PMS2	-0.0466612	0.00905281	5.00832e-07	down
Epithelial	19	GLI3	-0.04819	0.0093564	5.11032e-07	down
Epithelial	19	SCPEP1	-0.0462256	0.00898569	5.27797e-07	down
Epithelial	19	EVI5	0.0364649	0.00709006	5.31132e-07	up
Epithelial	19	HMOX1	-0.0296207	0.00576236	5.38689e-07	down
Epithelial	19	MAGEA4	-0.052301	0.0101766	5.41423e-07	down
Epithelial	19	PTPN12	-0.0427315	0.00832211	5.54818e-07	down
Epithelial	19	FGF12	-0.0464911	0.0090567	5.58619e-07	down
Epithelial	19	RFX1	-0.0348712	0.00679393	5.60356e-07	down
Epithelial	19	RSPO3	-0.0539884	0.0105204	5.62788e-07	down
Epithelial	19	NCF1	0.0268354	0.00523269	5.7284e-07	up
Epithelial	19	DEFA4	-0.0359198	0.00700696	5.79056e-07	down
Epithelial	19	TRIM22	0.0455354	0.00888629	5.85249e-07	up
Epithelial	19	ACTR10	-0.02942	0.0057467	6.00041e-07	down
Epithelial	19	ZFYVE9	-0.0513499	0.0100324	6.03125e-07	down
Epithelial	19	MGAT4A	-0.0364329	0.00711952	6.06422e-07	down
Epithelial	19	INHA	-0.0332826	0.00650909	6.1942e-07	down
Epithelial	19	CLASP1	-0.0316477	0.00619453	6.334e-07	down
Epithelial	19	HCK	-0.0380687	0.00746935	6.75757e-07	down
Epithelial	19	HECTD2	-0.0477681	0.00938237	6.95017e-07	down
Epithelial	19	RNGTT	-0.0313924	0.00616736	6.99079e-07	down
Epithelial	19	PLAC9	0.0390611	0.00767618	7.04261e-07	up
Epithelial	19	PDCD6IP	-0.0281415	0.00553382	7.1614e-07	down
Epithelial	19	SEC11C	0.033066	0.00650581	7.26665e-07	up
Epithelial	19	SIX1	-0.0366634	0.00721442	7.28571e-07	down
Epithelial	19	KCNA2	0.0419164	0.00825046	7.33952e-07	up
Epithelial	19	FRYL	0.0307724	0.00606037	7.44805e-07	up
Epithelial	19	ABL1	-0.0339246	0.00668192	7.46771e-07	down
Epithelial	19	PTTG2	-0.0381332	0.00751165	7.48547e-07	down
Epithelial	19	LMAN1	-0.0297451	0.00585971	7.49621e-07	down
Epithelial	19	TEAD2	0.0447557	0.00882148	7.60121e-07	up
Epithelial	19	CD37	0.0426855	0.00841767	7.70106e-07	up
Epithelial	19	POLA1	-0.0732893	0.0144724	7.97941e-07	down
Epithelial	19	CLEC10A	-0.0413263	0.00816073	7.97941e-07	down
Epithelial	19	ORC5	-0.0288265	0.00569439	8.05124e-07	down
Epithelial	19	CPB2	-0.0415863	0.00822311	8.26276e-07	down
Epithelial	19	PRND	-0.0393837	0.00778831	8.28022e-07	down
Epithelial	19	ESYT2	-0.0267252	0.0052892	8.45197e-07	down
Epithelial	19	ZYG11B	0.0412022	0.00815574	8.48731e-07	up
Epithelial	19	CHMP2B	-0.0344941	0.00683298	8.65213e-07	down
Epithelial	19	ADRA1A	-0.048359	0.00958056	8.67176e-07	down
Epithelial	19	CCDC88C	-0.0408583	0.00809459	8.67176e-07	down
Epithelial	19	THRA	-0.0365716	0.00724577	8.68216e-07	down
Epithelial	19	RNF216	-0.0380042	0.00753508	8.84741e-07	down
Epithelial	19	INVS	-0.0595876	0.0118181	8.9179e-07	down
Epithelial	19	PRKAG1	-0.0375734	0.00745328	8.95458e-07	down
Epithelial	19	FOXP2	0.0368409	0.00731424	9.15584e-07	up
Epithelial	19	CYLD	-0.0390819	0.00776391	9.30114e-07	down
Epithelial	19	CIR1	-0.0460328	0.00914669	9.34911e-07	down
Epithelial	19	TPM2	0.0263687	0.00524334	9.52948e-07	up
Epithelial	19	SLC24A3	-0.0560469	0.0111485	9.61053e-07	down
Epithelial	19	FAM91A1	-0.0241599	0.00480586	9.61373e-07	down
Epithelial	19	SESTD1	-0.0346152	0.00688788	9.69295e-07	down
Epithelial	19	PTPN13	0.047689	0.00949433	9.82319e-07	up
Epithelial	19	ATF2	-0.0347616	0.00692109	9.83658e-07	down
Epithelial	19	CDK8	-0.0314162	0.00625677	9.9054e-07	down
Epithelial	19	PDE6B	-0.044502	0.00887338	1.02122e-06	down
Epithelial	19	CEP57	-0.0293371	0.00585356	1.03899e-06	down
Epithelial	19	DISC1	-0.0154611	0.00308554	1.04415e-06	down
Epithelial	19	NUDT2	-0.0400046	0.00798772	1.05775e-06	down
Epithelial	19	STING1	0.03292	0.00658289	1.09884e-06	up
Epithelial	19	PRKAG2	-0.0322381	0.00644784	1.10421e-06	down
Epithelial	19	CCDC122	-0.0373055	0.00746371	1.11288e-06	down
Epithelial	19	DCAF1	-0.0328976	0.00658227	1.11445e-06	down
Epithelial	19	SUMF1	-0.0334095	0.00668594	1.1195e-06	down
Epithelial	19	GLA	-0.04118	0.00824715	1.14092e-06	down
Epithelial	19	TRBV7-9	-0.0319055	0.00639632	1.17125e-06	down
Epithelial	19	HS3ST4	-0.0417616	0.00837552	1.1828e-06	down
Epithelial	19	RNF168	-0.0404103	0.00810854	1.19763e-06	down
Epithelial	19	SLC1A3	-0.041583	0.00834462	1.20005e-06	down
Epithelial	19	AKIRIN1	-0.0387011	0.00776841	1.20762e-06	down
Epithelial	19	GRIN2D	0.0329799	0.00662002	1.20762e-06	up
Epithelial	19	GABRG3	-0.0563517	0.0113211	1.23417e-06	down
Epithelial	19	PRAP1	-0.0229054	0.0046046	1.25365e-06	down
Epithelial	19	TRIM65	-0.03535	0.0071106	1.27289e-06	down
Epithelial	19	EMP1	0.02704	0.00544041	1.28052e-06	up
Epithelial	19	SLC5A7	-0.0391937	0.00788879	1.29299e-06	down
Epithelial	19	DEFB1	-0.0261776	0.0052691	1.29351e-06	down
Epithelial	19	SERPINB1	0.0200778	0.00404246	1.30238e-06	up
Epithelial	19	STMN3	-0.0330003	0.00664699	1.31563e-06	down
Epithelial	19	PPP2R5A	-0.0324129	0.00652897	1.31661e-06	down
Epithelial	19	IFI35	-0.0307677	0.00619862	1.3219e-06	down
Epithelial	19	CDC5L	-0.029832	0.00601819	1.36754e-06	down
Epithelial	19	HMGN5	-0.0558008	0.0112621	1.38284e-06	down
Epithelial	19	SPART	-0.0534768	0.0108051	1.42202e-06	down
Epithelial	19	DKK1	0.0356753	0.00721769	1.46955e-06	up
Epithelial	19	SOX10	-0.0462438	0.00935812	1.47801e-06	down
Epithelial	19	ICAM4	0.0387068	0.00783433	1.48441e-06	up
Epithelial	19	PPP1R1B	0.0410592	0.0083195	1.52521e-06	up
Epithelial	19	IKZF2	0.0405394	0.00821454	1.52639e-06	up
Epithelial	19	ERCC8	-0.0293909	0.0059587	1.54668e-06	down
Epithelial	19	G6PD	-0.0416524	0.00844766	1.56038e-06	down
Epithelial	19	GRAP2	0.0368472	0.00748705	1.63489e-06	up
Epithelial	19	WSCD1	0.0423732	0.0086105	1.63661e-06	up
Epithelial	19	AAK1	0.036489	0.0074147	1.63661e-06	up
Epithelial	19	MYO1B	-0.0325141	0.00661073	1.65897e-06	down
Epithelial	19	CPTP	0.0446424	0.00908373	1.69124e-06	up
Epithelial	19	GAS2	-0.0369175	0.00751507	1.7086e-06	down
Epithelial	19	RNF41	-0.03493	0.00711676	1.74624e-06	down
Epithelial	19	DPPA4	-0.0482345	0.00983636	1.78554e-06	down
Epithelial	19	PIK3CB	-0.0288155	0.00588202	1.82881e-06	down
Epithelial	19	EPB41L2	-0.0286003	0.00584268	1.86434e-06	down
Epithelial	19	POU2F1	-0.0276551	0.0056502	1.86864e-06	down
Epithelial	19	ERCC6	-0.0321102	0.00656534	1.90313e-06	down
Epithelial	19	SUV39H2	-0.0300588	0.00614827	1.92088e-06	down
Epithelial	19	ACOT11	0.0349123	0.00714803	1.9675e-06	up
Epithelial	19	FANCC	-0.0325316	0.00666716	2.01538e-06	down
Epithelial	19	DUSP10	0.0322601	0.00661712	2.05727e-06	up
Epithelial	19	BRIP1	-0.0397479	0.00815349	2.05954e-06	down
Epithelial	19	MT3	-0.0387573	0.00795128	2.06515e-06	down
Epithelial	19	LEPROT	0.0411236	0.00843862	2.07577e-06	up
Epithelial	19	A2M	-0.0432137	0.00887057	2.09286e-06	down
Epithelial	19	RIMKLA	0.0541367	0.0111244	2.14682e-06	up
Epithelial	19	NEU1	0.0297592	0.00611831	2.17369e-06	up
Epithelial	19	HMGCLL1	-0.0397667	0.00818874	2.25886e-06	down
Epithelial	19	XRN1	-0.0411292	0.00846948	2.25926e-06	down
Epithelial	19	TKFC	-0.0356721	0.00735222	2.30782e-06	down
Epithelial	19	ABI2	-0.0328347	0.006769	2.32028e-06	down
Epithelial	19	SAMD4A	-0.0399599	0.00824571	2.37386e-06	down
Epithelial	19	SPAST	-0.0325526	0.00671833	2.38264e-06	down
Epithelial	19	UBE3B	-0.0298698	0.00617036	2.4361e-06	down
Epithelial	19	ZNF580	-0.0293871	0.00607796	2.50779e-06	down
Epithelial	19	ENAH	-0.0386667	0.00799772	2.51077e-06	down
Epithelial	19	TAGLN	0.0293902	0.00608661	2.58731e-06	up
Epithelial	19	WASF1	-0.0329803	0.00683413	2.62362e-06	down
Epithelial	19	MZT1	-0.0368171	0.00762936	2.62423e-06	down
Epithelial	19	ZFP36L1	-0.0207116	0.00429679	2.69609e-06	down
Epithelial	19	IFT57	-0.0368324	0.00764176	2.70012e-06	down
Epithelial	19	SPECC1	0.0416932	0.00865103	2.70508e-06	up
Epithelial	19	CRTC3	-0.030207	0.00626881	2.71546e-06	down
Epithelial	19	FBXO31	-0.0280563	0.00582802	2.77756e-06	down
Epithelial	19	CD1A	-0.0341427	0.0070967	2.81798e-06	down
Epithelial	19	MAP2K1	-0.0288301	0.00599401	2.83479e-06	down
Epithelial	19	MCPH1	-0.0325985	0.00677867	2.84558e-06	down
Epithelial	19	NSL1	-0.0246384	0.0051239	2.85104e-06	down
Epithelial	19	IRAK2	0.0325402	0.00677768	2.95805e-06	up
Epithelial	19	DYNC1I1	-0.0424919	0.00886065	3.03953e-06	down
Epithelial	19	PPP2R5E	-0.0284971	0.00594347	3.05193e-06	down
Epithelial	19	SLC25A24	0.037493	0.00782025	3.05596e-06	up
Epithelial	19	COLEC12	-0.0322008	0.00672263	3.12319e-06	down
Epithelial	19	VCAM1	0.0467146	0.00975497	3.13946e-06	up
Epithelial	19	REC8	0.0392717	0.00820148	3.14515e-06	up
Epithelial	19	AVEN	-0.0374595	0.00783324	3.24338e-06	down
Epithelial	19	DECR1	-0.0387704	0.0081075	3.24352e-06	down
Epithelial	19	MRM2	-0.0329993	0.00690164	3.25325e-06	down
Epithelial	19	PHC3	-0.0308612	0.00645626	3.27373e-06	down
Epithelial	19	STAMBP	-0.0403832	0.00845364	3.32207e-06	down
Epithelial	19	CST7	-0.0309943	0.00649377	3.38926e-06	down
Epithelial	19	SHBG	-0.0450606	0.00944277	3.40419e-06	down
Epithelial	19	ACER2	-0.0386085	0.00809262	3.42222e-06	down
Epithelial	19	TYK2	-0.0345753	0.0072504	3.45658e-06	down
Epithelial	19	CNIH4	-0.0378828	0.00795427	3.56277e-06	down
Epithelial	19	YTHDF2	0.0365891	0.00768371	3.57349e-06	up
Epithelial	19	EXOC6	-0.033855	0.00711755	3.66829e-06	down
Epithelial	19	NPM2	-0.0424708	0.0089293	3.67077e-06	down
Epithelial	19	LILRA5	0.0457477	0.00961861	3.67272e-06	up
Epithelial	19	RIF1	-0.0283619	0.00596655	3.72034e-06	down
Epithelial	19	ARID1B	-0.0263708	0.00555056	3.76478e-06	down
Epithelial	19	ETFDH	-0.0391792	0.0082467	3.76575e-06	down
Epithelial	19	RHOF	-0.0276866	0.00582868	3.77994e-06	down
Epithelial	19	UBE2J1	-0.029252	0.00616036	3.80943e-06	down
Epithelial	19	NT5E	-0.0313139	0.00659486	3.81173e-06	down
Epithelial	19	CHD9	-0.0373187	0.00786187	3.8375e-06	down
Epithelial	19	ENY2	-0.0349583	0.00736559	3.84823e-06	down
Epithelial	19	SNX9	-0.0342745	0.00722756	3.92305e-06	down
Epithelial	19	FBXO4	-0.0310083	0.00654141	3.95838e-06	down
Epithelial	19	SLCO3A1	-0.03973	0.00838286	3.97401e-06	down
Epithelial	19	PRIM1	-0.0346553	0.0073127	3.98027e-06	down
Epithelial	19	ASF1A	-0.0322412	0.00680696	4.02916e-06	down
Epithelial	19	FAM30A	-0.0342296	0.00723173	4.0927e-06	down
Epithelial	19	RASSF6	0.0352024	0.00743987	4.12513e-06	up
Epithelial	19	CTSC	-0.0178119	0.00376558	4.15232e-06	down
Epithelial	19	ARSA	0.0292785	0.00619042	4.16195e-06	up
Epithelial	19	TERT	-0.0507547	0.0107474	4.30886e-06	down
Epithelial	19	EPN2	-0.0337205	0.00715051	4.45182e-06	down
Epithelial	19	PAK5	-0.0361013	0.00765584	4.4566e-06	down
Epithelial	19	CPT2	0.0508867	0.0107985	4.52405e-06	up
Epithelial	19	SYVN1	-0.024172	0.00513144	4.56345e-06	down
Epithelial	19	DNASE2	0.0392514	0.00834086	4.66678e-06	up
Epithelial	19	TTC21B	-0.0357688	0.0076063	4.74346e-06	down
Epithelial	19	HILPDA	0.0256849	0.00547278	4.96308e-06	up
Epithelial	19	PIAS2	0.0345558	0.00737427	5.13924e-06	up
Epithelial	19	ARID2	-0.0295428	0.00631921	5.41866e-06	down
Epithelial	19	NOX4	-0.036228	0.00774962	5.42387e-06	down
Epithelial	19	NDC80	-0.0436335	0.00934353	5.55276e-06	down
Epithelial	19	FBXO27	-0.0403503	0.00864384	5.6002e-06	down
Epithelial	19	CHMP6	-0.0305379	0.00655273	5.81364e-06	down
Epithelial	19	SLC11A1	0.0267572	0.00574228	5.83029e-06	up
Epithelial	19	SYN2	0.0353042	0.00757705	5.83728e-06	up
Epithelial	19	HIPK1	-0.0434605	0.00933173	5.8944e-06	down
Epithelial	19	BCL6	-0.0328883	0.00706522	5.95919e-06	down
Epithelial	19	GNAQ	-0.0242324	0.00520847	6.02899e-06	down
Epithelial	19	HLCS	0.0429908	0.00924149	6.04304e-06	up
Epithelial	19	DNAJC10	-0.0297075	0.00638769	6.07625e-06	down
Epithelial	19	STAB1	0.0356529	0.00768494	6.41965e-06	up
Epithelial	19	SGCG	-0.0359925	0.00775865	6.427e-06	down
Epithelial	19	PIK3C3	0.0339616	0.00732901	6.58686e-06	up
Epithelial	19	LRRC7	0.0331094	0.00714567	6.5964e-06	up
Epithelial	19	UBE3D	-0.036586	0.00789671	6.60739e-06	down
Epithelial	19	ESRRB	-0.0323428	0.00699793	6.97571e-06	down
Epithelial	19	ARID4B	-0.0393003	0.00850835	7.06603e-06	down
Epithelial	19	INSM1	-0.040668	0.0088082	7.13077e-06	down
Epithelial	19	AASS	-0.0308432	0.0066809	7.14334e-06	down
Epithelial	19	ADRA2A	0.0327685	0.00709934	7.17218e-06	up
Epithelial	19	JAML	0.0313845	0.00680048	7.19314e-06	up
Epithelial	19	RCC1	-0.03679	0.00797244	7.20419e-06	down
Epithelial	19	CDKN2D	0.0276327	0.00598903	7.22787e-06	up
Epithelial	19	HUS1	-0.0317221	0.00687794	7.28645e-06	down
Epithelial	19	SMAD3	-0.0302197	0.00655753	7.41661e-06	down
Epithelial	19	POT1	-0.0343552	0.00745751	7.47158e-06	down
Epithelial	19	RELA	-0.0250879	0.00545282	7.68289e-06	down
Epithelial	19	BDH2	-0.0234357	0.00509545	7.73859e-06	down
Epithelial	19	MAD2L2	0.0321764	0.00699937	7.82175e-06	up
Epithelial	19	TRPC6	-0.0292766	0.00638608	8.30541e-06	down
Epithelial	19	ATP6V0B	0.0257703	0.00563371	8.71484e-06	up
Epithelial	19	MAP2K7	-0.0353362	0.0077382	9.04437e-06	down
Epithelial	19	ING3	-0.0402837	0.00882518	9.12027e-06	down
Epithelial	19	TBC1D10C	0.0317238	0.00695095	9.14675e-06	up
Epithelial	19	KDM5A	-0.0345497	0.00757142	9.17719e-06	down
Epithelial	19	PCYT1A	-0.031087	0.00681267	9.17719e-06	down
Epithelial	19	CAMK2A	-0.0519079	0.011377	9.19986e-06	down
Epithelial	19	TIMMDC1	-0.0303805	0.00667233	9.61347e-06	down
Epithelial	19	SHC1	-0.0248517	0.00546321	9.80841e-06	down
Epithelial	19	LTB	0.0370685	0.00815197	9.88639e-06	up
Epithelial	19	MSRA	-0.0312962	0.00688484	9.95453e-06	down
Epithelial	19	AKT1S1	-0.0278933	0.00613762	9.99959e-06	down
Epithelial	19	STAM	-0.0297095	0.00654343	1.02018e-05	down
Epithelial	19	SLC27A4	-0.0373882	0.00823704	1.02624e-05	down
Epithelial	19	CACNG3	-0.0428241	0.00944383	1.0476e-05	down
Epithelial	19	SLC32A1	-0.034892	0.00769569	1.05045e-05	down
Epithelial	19	KMT5A	-0.0271754	0.00599756	1.06457e-05	down
Epithelial	19	STAT2	-0.0297982	0.00658369	1.08971e-05	down
Epithelial	19	PLPP3	0.0283868	0.00627206	1.09018e-05	up
Epithelial	19	GRID2	-0.0478076	0.0105712	1.1078e-05	down
Epithelial	19	TLR3	-0.0289248	0.00640057	1.12504e-05	down
Epithelial	19	CRCP	-0.0362976	0.00803691	1.13931e-05	down
Epithelial	19	ZNF277	-0.0316882	0.0070185	1.14653e-05	down
Epithelial	19	POLR2K	-0.0267697	0.0059305	1.15179e-05	down
Epithelial	19	CD82	0.0292471	0.00647953	1.15218e-05	up
Epithelial	19	STAMBPL1	-0.0317477	0.00703364	1.15223e-05	down
Epithelial	19	URAD	-0.0272951	0.00604844	1.1569e-05	down
Epithelial	19	APOOL	-0.0421914	0.00935457	1.17025e-05	down
Epithelial	19	HADHB	-0.0420611	0.00932692	1.17319e-05	down
Epithelial	19	TUT4	-0.0368501	0.00817591	1.18663e-05	down
Epithelial	19	KDM6B	-0.0327242	0.00726098	1.1879e-05	down
Epithelial	19	IGLV3-21	0.0488311	0.0108565	1.2388e-05	up
Epithelial	19	PIK3C2B	-0.0314367	0.00699424	1.25726e-05	down
Epithelial	19	UBQLN2	-0.0324118	0.0072139	1.26688e-05	down
Epithelial	19	WDR45	-0.0244527	0.00544377	1.27293e-05	down
Epithelial	19	TBL1X	-0.0398652	0.00888287	1.29664e-05	down
Epithelial	19	ERC2	-0.0408538	0.00911472	1.33128e-05	down
Epithelial	19	GBP5	0.0450185	0.0100533	1.35736e-05	up
Epithelial	19	S100P	0.0197453	0.0044102	1.36191e-05	up
Epithelial	19	MYCN	-0.0324989	0.0072653	1.38727e-05	down
Epithelial	19	CUL2	-0.0315082	0.00704612	1.39627e-05	down
Epithelial	19	SLC38A9	-0.0316291	0.00707425	1.40037e-05	down
Epithelial	19	PTS	-0.0276158	0.00617811	1.40688e-05	down
Epithelial	19	MED1	-0.032422	0.00725773	1.42438e-05	down
Epithelial	19	CABLES1	0.0336168	0.00752864	1.43754e-05	up
Epithelial	19	TTC14	-0.0303386	0.00679884	1.45644e-05	down
Epithelial	19	ATG16L2	-0.0346871	0.00777453	1.46064e-05	down
Epithelial	19	TRDC	-0.035142	0.00787743	1.46377e-05	down
Epithelial	19	OSTF1	-0.0250017	0.00560497	1.46647e-05	down
Epithelial	19	CPE	-0.0440658	0.00988098	1.47268e-05	down
Epithelial	19	TUSC3	-0.0343608	0.00770612	1.47743e-05	down
Epithelial	19	CNOT2	-0.0299922	0.0067336	1.5103e-05	down
Epithelial	19	GRIK1	0.0436933	0.00981441	1.52499e-05	up
Epithelial	19	UBE2Q2	-0.0253218	0.00570041	1.59607e-05	down
Epithelial	19	NPPA	0.0476102	0.0107188	1.59793e-05	up
Epithelial	19	FA2H	0.0321978	0.00725522	1.6265e-05	up
Epithelial	19	ABCB7	-0.0443378	0.00999122	1.62755e-05	down
Epithelial	19	PPP3CB	-0.0267172	0.00602374	1.64492e-05	down
Epithelial	19	HERC1	0.0324419	0.00731801	1.66092e-05	up
Epithelial	19	GAD2	-0.0415669	0.0093795	1.67177e-05	down
Epithelial	19	KAT7	-0.0341958	0.00772522	1.71168e-05	down
Epithelial	19	ADCY2	-0.0345013	0.00780097	1.7417e-05	down
Epithelial	19	CDH8	-0.0428587	0.00969978	1.77505e-05	down
Epithelial	19	DTNA	0.0394853	0.00894016	1.79017e-05	up
Epithelial	19	AGBL4	0.0368669	0.00835008	1.80169e-05	up
Epithelial	19	CYFIP2	-0.0357064	0.00808949	1.81139e-05	down
Epithelial	19	FCRL2	0.0358346	0.00812058	1.82008e-05	up
Epithelial	19	SNAP23	-0.0307811	0.00697752	1.83084e-05	down
Epithelial	19	ASH1L	-0.0294767	0.00668227	1.83273e-05	down
Epithelial	19	USP18	-0.0300276	0.00680843	1.83909e-05	down
Epithelial	19	ADPRM	-0.0321928	0.00730305	1.85743e-05	down
Epithelial	19	ATP5F1E	-0.0296674	0.0067352	1.88533e-05	down
Epithelial	19	KMT2C	-0.0377436	0.00857763	1.92503e-05	down
Epithelial	19	RP9	-0.0345522	0.00785366	1.93083e-05	down
Epithelial	19	S100B	0.0458104	0.0104129	1.93142e-05	up
Epithelial	19	NODAL	-0.0339186	0.00771254	1.94434e-05	down
Epithelial	19	CWF19L2	-0.0357571	0.00815033	2.04135e-05	down
Epithelial	19	TSHZ2	-0.0370432	0.00844911	2.06828e-05	down
Epithelial	19	NR1H3	-0.0253247	0.00577678	2.07135e-05	down
Epithelial	19	MAGEA1	-0.0528587	0.0120654	2.0982e-05	down
Epithelial	19	AGO3	0.0334114	0.00762881	2.11e-05	up
Epithelial	19	MPPED1	-0.0359182	0.00820113	2.11e-05	down
Epithelial	19	ALPK1	-0.0397068	0.00907831	2.16637e-05	down
Epithelial	19	OAS2	0.0379126	0.00867244	2.18747e-05	up
Epithelial	19	CPNE8	0.0341655	0.00781784	2.20108e-05	up
Epithelial	19	COL8A1	-0.0513759	0.0117576	2.20645e-05	down
Epithelial	19	NEK9	-0.0329636	0.00754516	2.21326e-05	down
Epithelial	19	FAR2	-0.0241527	0.00552973	2.22328e-05	down
Epithelial	19	PI4KB	-0.029179	0.00668834	2.27523e-05	down
Epithelial	19	ABCC8	-0.0351051	0.00804758	2.27947e-05	down
Epithelial	19	SRF	-0.0225809	0.00518014	2.31073e-05	down
Epithelial	19	PRKAA2	0.0369285	0.00847401	2.32345e-05	up
Epithelial	19	LATS1	-0.0351275	0.00806321	2.33701e-05	down
Epithelial	19	SASH1	-0.0570097	0.0130945	2.36612e-05	down
Epithelial	19	KDM3A	-0.0319957	0.0073538	2.39603e-05	down
Epithelial	19	CACNA1I	0.0330026	0.00758606	2.40042e-05	up
Epithelial	19	CRIP1	0.019344	0.00444658	2.40095e-05	up
Epithelial	19	PRKCQ	-0.0380778	0.00875407	2.40654e-05	down
Epithelial	19	HRAS	-0.0309266	0.00711162	2.4166e-05	down
Epithelial	19	UBR2	-0.0300428	0.00691305	2.44823e-05	down
Epithelial	19	SIRPA	-0.025569	0.00588521	2.46071e-05	down
Epithelial	19	TPH2	-0.0362488	0.00834514	2.47031e-05	down
Epithelial	19	ZDHHC21	-0.0296882	0.00683552	2.47484e-05	down
Epithelial	19	RNF121	-0.0320429	0.00738654	2.53334e-05	down
Epithelial	19	MAP3K3	-0.03882	0.00895234	2.55239e-05	down
Epithelial	19	PRICKLE2	-0.0347963	0.00803153	2.5964e-05	down
Epithelial	19	POLR3G	-0.0318691	0.0073603	2.62641e-05	down
Epithelial	19	SPOCK1	-0.0361719	0.00839752	2.90608e-05	down
Epithelial	19	ADCY3	-0.0336386	0.00780965	2.90703e-05	down
Epithelial	19	POLR3A	-0.03329	0.00773291	2.93682e-05	down
Epithelial	19	PLCE1	-0.0272393	0.00633015	2.96086e-05	down
Epithelial	19	RNF2	-0.040941	0.00952614	3.03213e-05	down
Epithelial	19	ABRAXAS1	-0.0266183	0.00619642	3.05868e-05	down
Epithelial	19	UBE2M	-0.0300929	0.00701115	3.10776e-05	down
Epithelial	19	PROX1	-0.0332432	0.00774816	3.13042e-05	down
Epithelial	19	PRF1	-0.0342637	0.00799124	3.16905e-05	down
Epithelial	19	KCND2	-0.0350787	0.00819291	3.2556e-05	down
Epithelial	19	ATG14	0.0247886	0.00581391	3.52701e-05	up
Epithelial	19	MAN1A2	-0.0299564	0.00703184	3.58255e-05	down
Epithelial	19	MTF2	0.0379171	0.00890208	3.59356e-05	up
Epithelial	19	CAPN2	0.0245808	0.00577279	3.61336e-05	up
Epithelial	19	SSH2	0.0257345	0.00604675	3.64671e-05	up
Epithelial	19	METTL7A	0.0237506	0.00558383	3.686e-05	up
Epithelial	19	TAF12	0.0379699	0.00893602	3.75732e-05	up
Epithelial	19	MED29	-0.0254822	0.00599816	3.76866e-05	down
Epithelial	19	DPT	0.032141	0.00756646	3.77594e-05	up
Epithelial	19	DOK3	0.0327435	0.00770857	3.7774e-05	up
Epithelial	19	TAF3	-0.0400212	0.00942239	3.77985e-05	down
Epithelial	19	TNFAIP3	-0.0208561	0.00491258	3.81274e-05	down
Epithelial	19	OSBPL3	-0.0264825	0.00623963	3.83174e-05	down
Epithelial	19	HERC5	-0.0346559	0.00816921	3.86457e-05	down
Epithelial	19	SEC24D	-0.0295952	0.00699174	4.02806e-05	down
Epithelial	19	DUSP8	-0.0215445	0.0050911	4.04634e-05	down
Epithelial	19	PLA2R1	-0.0280708	0.00663511	4.06582e-05	down
Epithelial	19	FCRL5	-0.0374456	0.00885198	4.07255e-05	down
Epithelial	19	FUT8	-0.0342973	0.00811008	4.09344e-05	down
Epithelial	19	UBA3	-0.0260223	0.00615746	4.14383e-05	down
Epithelial	19	VTA1	-0.0345395	0.00817465	4.16006e-05	down
Epithelial	19	SYF2	0.0270351	0.00640284	4.21127e-05	up
Epithelial	19	MTOR	0.0387946	0.00919482	4.26977e-05	up
Epithelial	19	MRGPRX1	-0.0341481	0.00809614	4.29412e-05	down
Epithelial	19	NPR3	-0.0373664	0.00886041	4.30393e-05	down
Epithelial	19	TSPAN32	-0.0357041	0.00846797	4.31905e-05	down
Epithelial	19	IER5	0.0186952	0.00444127	4.45226e-05	up
Epithelial	19	NCOA2	-0.0252235	0.0059926	4.45748e-05	down
Epithelial	19	PADI2	0.0364734	0.00866673	4.46917e-05	up
Epithelial	19	DUSP5	0.0319745	0.00759799	4.47063e-05	up
Epithelial	19	MBTPS2	-0.0353569	0.00840432	4.49492e-05	down
Epithelial	19	LNX1	-0.0341708	0.00812941	4.56612e-05	down
Epithelial	19	NNT	-0.0315271	0.00750103	4.57105e-05	down
Epithelial	19	HSPA4L	-0.0290776	0.0069206	4.59879e-05	down
Epithelial	19	OAS1	0.0225997	0.00538929	4.76564e-05	up
Epithelial	19	TAPBP	-0.0142451	0.00340537	4.98575e-05	down
Epithelial	19	NFKB2	-0.0258006	0.00616921	5.00556e-05	down
Epithelial	19	SDCCAG8	-0.0355359	0.00850486	5.08944e-05	down
Epithelial	19	SDHAF2	-0.0310206	0.00742495	5.09706e-05	down
Epithelial	19	ATF7IP	-0.02331	0.00558365	5.16755e-05	down
Epithelial	19	PRDM16	0.0315901	0.00757342	5.2459e-05	up
Epithelial	19	CD84	0.0294318	0.00705917	5.28761e-05	up
Epithelial	19	COL16A1	0.0390998	0.00938641	5.37325e-05	up
Epithelial	19	FKBP14	0.0247414	0.00595057	5.55706e-05	up
Epithelial	19	DAAM1	-0.0381243	0.00917515	5.61993e-05	down
Epithelial	19	POLR3H	-0.0260705	0.00627548	5.63867e-05	down
Epithelial	19	IRF8	-0.0253104	0.00609917	5.7495e-05	down
Epithelial	19	PRUNE1	-0.0272204	0.00656152	5.7808e-05	down
Epithelial	19	JCHAIN	0.0355371	0.00857375	5.87082e-05	up
Epithelial	19	NALCN	-0.0371433	0.00897783	6.06809e-05	down
Epithelial	19	NQO1	0.0276231	0.00668604	6.22029e-05	up
Epithelial	19	PSMA5	-0.0241964	0.0058619	6.31984e-05	down
Epithelial	19	IQCB1	-0.0266408	0.00646425	6.49823e-05	down
Epithelial	19	GNB3	-0.0299948	0.00729115	6.70779e-05	down
Epithelial	19	FOXJ1	0.0255274	0.00620978	6.79411e-05	up
Epithelial	19	PFKFB4	0.0245754	0.00598107	6.85035e-05	up
Epithelial	19	CSMD3	-0.0289957	0.00705877	6.88089e-05	down
Epithelial	19	ADAM9	-0.0208532	0.00507814	6.91729e-05	down
Epithelial	19	TSC2	-0.0291026	0.00709209	7.00347e-05	down
Epithelial	19	MBL2	-0.0328353	0.00800379	7.03352e-05	down
Epithelial	19	IRS2	0.0199148	0.00485564	7.06009e-05	up
Epithelial	19	WWTR1	-0.0258653	0.00630633	7.06009e-05	down
Epithelial	19	PCYOX1L	-0.0399644	0.00974402	7.06009e-05	down
Epithelial	19	PIP4K2A	-0.0354585	0.00865113	7.13913e-05	down
Epithelial	19	BMI1	0.0198587	0.00484585	7.15622e-05	up
Epithelial	19	PLEKHO2	-0.0313464	0.00765725	7.29117e-05	down
Epithelial	19	BANK1	-0.0378542	0.00924921	7.31999e-05	down
Epithelial	19	INO80E	-0.0303455	0.00742048	7.4215e-05	down
Epithelial	19	TEAD1	-0.0287612	0.00703346	7.42664e-05	down
Epithelial	19	PELI2	-0.0342356	0.00837735	7.50505e-05	down
Epithelial	19	NEDD4L	0.0245123	0.00599926	7.52845e-05	up
Epithelial	19	MMRN1	-0.0294468	0.00721392	7.65514e-05	down
Epithelial	19	GZMK	-0.0388681	0.00953128	7.7852e-05	down
Epithelial	19	PAX5	-0.0304229	0.00746281	7.82768e-05	down
Epithelial	19	SLC27A3	-0.0287538	0.00705778	7.91119e-05	down
Epithelial	19	RWDD1	-0.0215263	0.00528976	8.06752e-05	down
Epithelial	19	BAG5	-0.0303625	0.0074619	8.07967e-05	down
Epithelial	19	SMARCAD1	-0.0278286	0.00684397	8.17644e-05	down
Epithelial	19	RNF31	-0.0355768	0.00875027	8.18636e-05	down
Epithelial	19	RAG1	0.0310493	0.00763928	8.23186e-05	up
Epithelial	19	AK1	-0.0378989	0.00932674	8.26333e-05	down
Epithelial	19	IGFBP7	0.0257418	0.00633889	8.35074e-05	up
Epithelial	19	UBAP1	-0.0275558	0.00678602	8.35764e-05	down
Epithelial	19	GPD2	-0.0334989	0.00826585	8.64538e-05	down
Epithelial	19	TSPO2	-0.0266195	0.00657065	8.69453e-05	down
Epithelial	19	DOCK3	-0.0375099	0.00926187	8.7423e-05	down
Epithelial	19	AP3B2	-0.0378382	0.00934883	8.83513e-05	down
Epithelial	19	CDH9	-0.0404636	0.0100204	9.18758e-05	down
Epithelial	19	KDM7A	0.024056	0.00595902	9.23295e-05	up
Epithelial	19	RHOQ	-0.0217503	0.00538824	9.2411e-05	down
Epithelial	19	ADA	-0.0286809	0.00710619	9.26112e-05	down
Epithelial	19	CD207	-0.0365688	0.00906517	9.33965e-05	down
Epithelial	19	ANGEL2	-0.037691	0.00935473	9.53334e-05	down
Epithelial	19	IL1RN	0.0252088	0.0062603	9.62474e-05	up
Epithelial	19	JARID2	-0.0301069	0.0074883	9.88001e-05	down
Epithelial	19	NRSN1	-0.0345125	0.00858796	9.9533e-05	down
Epithelial	19	HCAR3	-0.033696	0.00839008	0.000100578	down
Epithelial	19	TRIM4	-0.0311818	0.00776492	0.00010074	down
Epithelial	19	SCN8A	-0.0327075	0.00814628	0.000101007	down
Epithelial	19	KCNH7	-0.0365133	0.00909554	0.000101233	down
Epithelial	19	VPS4B	0.0276264	0.00688815	0.000102799	up
Epithelial	19	PPP3CC	-0.0301917	0.00753428	0.00010429	down
Epithelial	19	DAPK2	0.0333797	0.00833046	0.000104388	up
Epithelial	19	CTCFL	-0.0250813	0.00626052	0.000104657	down
Epithelial	19	MEOX1	-0.0358982	0.00896622	0.000105756	down
Epithelial	19	MAPK8	-0.0332621	0.00830888	0.000105955	down
Epithelial	19	EXOG	-0.0333127	0.00832401	0.000106458	down
Epithelial	19	CBL	-0.0336902	0.00842686	0.000108261	down
Epithelial	19	SESN2	0.0337361	0.00844143	0.000108898	up
Epithelial	19	TMEM163	0.029803	0.00746467	0.000110694	up
Epithelial	19	WAPL	-0.0260353	0.00653038	0.000113337	down
Epithelial	19	C1QC	0.0318234	0.00798206	0.000113337	up
Epithelial	19	NTSR2	-0.035458	0.00890909	0.000116599	down
Epithelial	19	CTNNA2	-0.0354755	0.00891612	0.000117139	down
Epithelial	19	NAV2	-0.0286995	0.00721592	0.00011787	down
Epithelial	19	RHBDD2	-0.0278883	0.00701484	0.000118645	down
Epithelial	19	UBE2D2	-0.0215846	0.00543025	0.000118969	down
Epithelial	19	MCTP2	-0.0269554	0.00678276	0.000119327	down
Epithelial	19	TXLNA	-0.0299302	0.00753479	0.000120214	down
Epithelial	19	PTPRO	-0.0256321	0.00645315	0.000120296	down
Epithelial	19	TPK1	0.0273173	0.00687898	0.000120714	up
Epithelial	19	FRS2	-0.0307636	0.0077592	0.00012393	down
Epithelial	19	SLC2A1	-0.021477	0.00541924	0.000124763	down
Epithelial	19	TPCN1	-0.0217921	0.00550388	0.000126635	down
Epithelial	19	SLC1A1	-0.0269434	0.0068049	0.000126635	down
Epithelial	19	PLA2G5	0.0353149	0.00893337	0.000129956	up
Epithelial	19	PDE4A	0.0324463	0.00821358	0.000131451	up
Epithelial	19	CACNA1E	-0.031694	0.00803433	0.000134468	down
Epithelial	19	LRRN3	-0.0271634	0.00689462	0.00013727	down
Epithelial	19	TLX1	-0.0322786	0.00819968	0.000139086	down
Epithelial	19	JAK2	0.0320129	0.00813412	0.000139585	up
Epithelial	19	BTRC	-0.0277313	0.00705649	0.00014291	down
Epithelial	19	APOO	-0.0284739	0.00724819	0.000143751	down
Epithelial	19	GGA1	-0.0207632	0.0052867	0.000144292	down
Epithelial	19	CDH10	-0.0352818	0.00898979	0.000145926	down
Epithelial	19	WRN	-0.0360086	0.00917678	0.000146342	down
Epithelial	19	SLC25A12	-0.0308965	0.00788127	0.000148526	down
Epithelial	19	CEP63	-0.0263986	0.00673458	0.000148718	down
Epithelial	19	FOLR2	0.0316414	0.00807514	0.000149592	up
Epithelial	19	KLHL2	-0.0255532	0.00652699	0.00015165	down
Epithelial	19	GIMAP7	0.0321566	0.00821965	0.000153393	up
Epithelial	19	SLC39A6	0.0331133	0.0084813	0.000158431	up
Epithelial	19	RNASE1	-0.0292256	0.00748673	0.000158792	down
Epithelial	19	GSTM4	0.0280153	0.00717872	0.000159468	up
Epithelial	19	RELT	0.025733	0.00659505	0.000159862	up
Epithelial	19	HCAR2	-0.0245195	0.0062879	0.000161401	down
Epithelial	19	NFATC3	-0.0286845	0.00735859	0.000162276	down
Epithelial	19	SPOCK2	0.0250909	0.00643777	0.00016266	up
Epithelial	19	TCIRG1	-0.0217382	0.00558205	0.000164734	down
Epithelial	19	USP4	-0.0276617	0.00710451	0.000165202	down
Epithelial	19	COL5A2	-0.0339238	0.00871482	0.00016575	down
Epithelial	19	TRPV1	-0.0280224	0.00719992	0.00016612	down
Epithelial	19	CALB2	-0.0361399	0.00929297	0.0001682	down
Epithelial	19	POLD3	-0.0259535	0.00667608	0.000169126	down
Epithelial	19	B3GALNT1	-0.0318719	0.00820401	0.000170851	down
Epithelial	19	AKT3	-0.0375772	0.00967246	0.000170851	down
Epithelial	19	CLEC11A	-0.0349454	0.00900038	0.000172393	down
Epithelial	19	PIAS1	-0.0260515	0.00671841	0.000175947	down
Epithelial	19	BCAR1	-0.0194343	0.00501313	0.000176581	down
Epithelial	19	FAM120B	-0.0231921	0.0059854	0.000177899	down
Epithelial	19	LINGO1	0.0285859	0.00737979	0.000178757	up
Epithelial	19	YEATS2	-0.0257495	0.00665069	0.000180045	down
Epithelial	19	PHF21A	-0.031561	0.0081543	0.000180904	down
Epithelial	19	GTF2B	0.0229145	0.00592066	0.000181004	up
Epithelial	19	RHBDD1	-0.0308951	0.00798701	0.000182504	down
Epithelial	19	CCNA1	-0.0335536	0.00867704	0.000183372	down
Epithelial	19	SYT1	-0.0319956	0.00827636	0.000184095	down
Epithelial	19	KRT14	0.0253399	0.00655866	0.000185801	up
Epithelial	19	EMP2	0.0213096	0.00551638	0.000186212	up
Epithelial	19	IFIT3	0.0304736	0.0078895	0.000186465	up
Epithelial	19	KAT5	-0.027427	0.00710157	0.000186752	down
Epithelial	19	DR1	0.0310714	0.00805202	0.000189211	up
Epithelial	19	PPARGC1A	0.0300094	0.0077777	0.000189497	up
Epithelial	19	APOL1	0.0201288	0.0052209	0.000191751	up
Epithelial	19	PTK6	0.025991	0.00674442	0.000193041	up
Epithelial	19	GNAO1	-0.0360636	0.00936117	0.000193957	down
Epithelial	19	SALL3	0.0346521	0.0089954	0.000194106	up
Epithelial	19	MYO1E	-0.0204305	0.00530832	0.000196785	down
Epithelial	19	CAMK1	-0.0307013	0.00798735	0.000200799	down
Epithelial	19	GOLGA2	-0.0268032	0.00697425	0.000201206	down
Epithelial	19	KLHL11	-0.0295829	0.00771151	0.000206941	down
Epithelial	19	KMT5B	-0.0248267	0.00647769	0.000209887	down
Epithelial	19	PDE7B	-0.0373807	0.00975468	0.000210308	down
Epithelial	19	THEM4	-0.0197573	0.00516489	0.000216101	down
Epithelial	19	FOXD3	0.0357458	0.00935259	0.000218937	up
Epithelial	19	MYCT1	-0.0394837	0.0103319	0.000219288	down
Epithelial	19	ICMT	-0.0301432	0.00788877	0.000219686	down
Epithelial	19	NAP1L5	-0.0305046	0.00798766	0.000221463	down
Epithelial	19	APOM	-0.0358252	0.00938129	0.000221551	down
Epithelial	19	MZB1	0.0242984	0.0063656	0.000222971	up
Epithelial	19	SOX11	0.0368234	0.00965972	0.000227535	up
Epithelial	19	SPINK5	-0.0254907	0.0066888	0.000228489	down
Epithelial	19	ADAMTS17	-0.0293225	0.00769595	0.000229187	down
Epithelial	19	PCP2	0.0283419	0.00744148	0.000230493	up
Epithelial	19	PGM1	0.031291	0.00822076	0.000232578	up
Epithelial	19	MAP3K2	-0.0295081	0.00777061	0.000241044	down
Epithelial	19	TCN2	0.0249493	0.00657125	0.000241617	up
Epithelial	19	GDPD1	0.0277817	0.00732619	0.000246085	up
Epithelial	19	PSTPIP1	0.0258149	0.00681129	0.000248088	up
Epithelial	19	CALB1	-0.0258355	0.00681994	0.00024981	down
Epithelial	19	RNF144A	-0.0340477	0.00899203	0.000251544	down
Epithelial	19	MEF2A	-0.0261823	0.00692381	0.000256509	down
Epithelial	19	ICAM3	0.0262348	0.00694054	0.000258042	up
Epithelial	19	DNAH6	-0.0264845	0.00701785	0.0002643	down
Epithelial	19	FBXW8	-0.024519	0.00650482	0.000269055	down
Epithelial	19	OLFM3	0.035696	0.00947276	0.000270133	up
Epithelial	19	GARNL3	-0.0369455	0.00981854	0.000276009	down
Epithelial	19	COL14A1	-0.0386752	0.0102907	0.000280997	down
Epithelial	19	SNAI1	-0.0249135	0.00662921	0.000281055	down
Epithelial	19	LPL	0.0291463	0.00775639	0.000281453	up
Epithelial	19	PHC2	0.0302812	0.00805859	0.000281456	up
Epithelial	19	ARHGAP5	-0.0270426	0.007204	0.000285684	down
Epithelial	19	CPEB2	0.0240236	0.00640191	0.000287034	up
Epithelial	19	SPX	-0.0406217	0.010827	0.00028774	down
Epithelial	19	BEX2	-0.0338762	0.00903798	0.000291852	down
Epithelial	19	PSD3	-0.026924	0.00718326	0.000291852	down
Epithelial	19	C1QA	0.0317238	0.0084668	0.000293301	up
Epithelial	19	ACOT12	-0.0349175	0.00932175	0.000294417	down
Epithelial	19	CNR2	0.0419833	0.011211	0.000295471	up
Epithelial	19	PDHX	-0.0209464	0.00559601	0.000297338	down
Epithelial	19	MVB12A	0.0295599	0.00789711	0.000297338	up
Epithelial	19	EIF2B5	-0.0325352	0.00869776	0.000300166	down
Epithelial	19	RGS13	-0.0454543	0.0121649	0.000305051	down
Epithelial	19	SCN2A	-0.0310135	0.00830266	0.000306343	down
Epithelial	19	IGLV6-57	0.028736	0.00769668	0.00030846	up
Epithelial	19	MTFR1	-0.0222255	0.00595609	0.000310822	down
Epithelial	19	ST3GAL6	-0.0273507	0.00732979	0.000310873	down
Epithelial	19	CAMK1D	0.0340856	0.00913576	0.000311317	up
Epithelial	19	SFRP4	-0.0339167	0.00909523	0.000313628	down
Epithelial	19	IDNK	-0.0274624	0.00736685	0.00031507	down
Epithelial	19	DHX29	-0.0354033	0.00949747	0.00031519	down
Epithelial	19	SEC24B	-0.024327	0.00652663	0.000315482	down
Epithelial	19	FSTL3	-0.0260409	0.00699515	0.00032124	down
Epithelial	19	PHLPP1	0.0317048	0.00853311	0.000330438	up
Epithelial	19	ZNF598	-0.0263928	0.00710754	0.00033315	down
Epithelial	19	PGM2	-0.0286615	0.00771937	0.000333603	down
Epithelial	19	KLF7	-0.0310572	0.0083672	0.000334959	down
Epithelial	19	SLC6A1	-0.0350821	0.00945162	0.000334959	down
Epithelial	19	DBF4	-0.0288489	0.00778621	0.000343739	down
Epithelial	19	IFNA4/10/17	-0.0231485	0.00625483	0.000349403	down
Epithelial	19	SMUG1	-0.0279678	0.00755983	0.000351199	down
Epithelial	19	FLNC	0.0273176	0.00738663	0.000352856	up
Epithelial	19	LPCAT2	-0.0273524	0.00739933	0.000355042	down
Epithelial	19	CCNE2	-0.0240034	0.00649496	0.000356216	down
Epithelial	19	CALHM6	0.0260924	0.00706074	0.000356483	up
Epithelial	19	LFNG	0.0220519	0.00596936	0.000358134	up
Epithelial	19	CLMP	0.0298228	0.00807444	0.000359007	up
Epithelial	19	ITM2A	0.0464408	0.0125832	0.000362831	up
Epithelial	19	FOXL2	-0.0303113	0.00821464	0.000363849	down
Epithelial	19	TRIM25	-0.0245992	0.0066684	0.000365179	down
Epithelial	19	HECW1	-0.0409083	0.0111184	0.000379074	down
Epithelial	19	SLC2A13	0.0248713	0.00676599	0.00038404	up
Epithelial	19	PLA2G4C	0.0293172	0.00797727	0.000385183	up
Epithelial	19	TMEM140	0.0245781	0.00668848	0.000385663	up
Epithelial	19	VRK3	-0.0275108	0.00748697	0.000385851	down
Epithelial	19	XKR4	-0.0297495	0.00811018	0.000395405	down
Epithelial	19	DDX41	-0.0221294	0.00603472	0.00039707	down
Epithelial	19	LTN1	0.0248222	0.00676983	0.000397589	up
Epithelial	19	CDC6	-0.0255289	0.00696649	0.000400694	down
Epithelial	19	PELI1	-0.0192413	0.00525411	0.000404325	down
Epithelial	19	ATP6V0D1	-0.0220409	0.0060211	0.000406636	down
Epithelial	19	TMED5	0.0239224	0.0065353	0.000406687	up
Epithelial	19	LAMP3	-0.026953	0.00737698	0.000417552	down
Epithelial	19	FOXF1	-0.0274804	0.00752639	0.000421436	down
Epithelial	19	EVL	-0.0262602	0.00719326	0.000422193	down
Epithelial	19	KCNE1	0.0346887	0.00951829	0.000432441	up
Epithelial	19	SCG5	-0.032605	0.00894931	0.000434204	down
Epithelial	19	MAP3K8	-0.0256985	0.00705455	0.000434873	down
Epithelial	19	SEC24A	-0.0250649	0.0068928	0.000445746	down
Epithelial	19	APOL6	0.0219337	0.00603794	0.000452125	up
Epithelial	19	USP8	-0.0232346	0.00639694	0.000452881	down
Epithelial	19	PDE3A	-0.0232879	0.00642605	0.000467269	down
Epithelial	19	ARX	0.0224081	0.00620263	0.000487996	up
Epithelial	19	PNPLA7	0.0243827	0.00675088	0.000489522	up
Epithelial	19	GRAMD1B	-0.0372564	0.0103158	0.000489751	down
Epithelial	19	FBXO25	-0.0295884	0.00819463	0.000491265	down
Epithelial	19	LPCAT1	-0.0253357	0.00701891	0.000493164	down
Epithelial	19	FLOT1	-0.0292173	0.00809822	0.000496383	down
Epithelial	19	CH25H	-0.027255	0.0075625	0.000503733	down
Epithelial	19	CGAS	0.0297126	0.00825061	0.00050885	up
Epithelial	19	CASP4	-0.0235755	0.00655294	0.000515715	down
Epithelial	19	GCH1	-0.0279867	0.0077824	0.000518649	down
Epithelial	19	ACVRL1	-0.0286531	0.00797481	0.0005249	down
Epithelial	19	MFN1	-0.0214075	0.00595876	0.000525416	down
Epithelial	19	CBR4	-0.0211827	0.00589881	0.000528479	down
Epithelial	19	TANC2	0.0266762	0.00743814	0.00053775	up
Epithelial	19	RAPGEF5	-0.0441561	0.0123151	0.000539331	down
Epithelial	19	PRR5L	0.0231377	0.00645315	0.000539331	up
Epithelial	19	MTMR7	-0.0440539	0.0122993	0.0005468	down
Epithelial	19	VAMP7	-0.0232412	0.00649065	0.000548835	down
Epithelial	19	TSC22D1	-0.0227483	0.00635305	0.000548835	down
Epithelial	19	GALNS	-0.0284382	0.00794521	0.000551622	down
Epithelial	19	ICA1	-0.0260711	0.00728539	0.000553018	down
Epithelial	19	SKIL	0.0193006	0.00539733	0.000558353	up
Epithelial	19	EXO1	-0.0279404	0.00781555	0.000560285	down
Epithelial	19	PXDN	0.0265425	0.00742576	0.000561393	up
Epithelial	19	KAT6B	-0.0309186	0.00865481	0.000565456	down
Epithelial	19	BCAS1	0.020223	0.005665	0.000570911	up
Epithelial	19	MTUS1	-0.0207324	0.00580845	0.00057179	down
Epithelial	19	BTK	0.0346974	0.0097258	0.000575512	up
Epithelial	19	TRIM8	-0.0232343	0.00651299	0.000575767	down
Epithelial	19	NR4A3	-0.0255737	0.00717202	0.000579128	down
Epithelial	19	KDM5B	-0.0266404	0.00747313	0.00058088	down
Epithelial	19	ELAVL4	0.0287598	0.00806755	0.00058088	up
Epithelial	19	ARID4A	-0.0246037	0.00691036	0.000590559	down
Epithelial	19	PARVG	0.0262118	0.00736602	0.000594736	up
Epithelial	19	CDK17	-0.0215846	0.00607903	0.000612491	down
Epithelial	19	LTC4S	-0.0256438	0.00722871	0.000619714	down
Epithelial	19	NRF1	-0.0293049	0.00826691	0.000625783	down
Epithelial	19	NUP50	-0.0141047	0.00397909	0.000625865	down
Epithelial	19	CACNA1G	-0.0255109	0.00719701	0.000625865	down
Epithelial	19	TTPA	-0.0276589	0.00780474	0.000627579	down
Epithelial	19	TCF7L2	-0.0213327	0.00602174	0.00063036	down
Epithelial	19	TIFA	-0.0238756	0.00674069	0.000631598	down
Epithelial	19	HIVEP1	-0.0315783	0.00892345	0.000639144	down
Epithelial	19	SOX17	-0.0467601	0.0132142	0.000639416	down
Epithelial	19	LMO2	0.0235699	0.0066625	0.000641448	up
Epithelial	19	RFX5	-0.0334016	0.00944336	0.000642828	down
Epithelial	19	CLTCL1	-0.0296134	0.0083789	0.000649403	down
Epithelial	19	CTSW	0.0315689	0.00893576	0.000652672	up
Epithelial	19	MPI	-0.0258966	0.00733113	0.000653599	down
Epithelial	19	LIN52	-0.0233303	0.00661099	0.000661892	down
Epithelial	19	MALT1	0.0280349	0.00794708	0.000664983	up
Epithelial	19	PI4K2B	-0.0313546	0.00888896	0.000665441	down
Epithelial	19	HOMER1	-0.0286857	0.00813219	0.000665441	down
Epithelial	19	TMX3	0.0324157	0.00919981	0.000674946	up
Epithelial	19	PLEK	0.0262602	0.00745712	0.000679926	up
Epithelial	19	DNAJB2	-0.0230985	0.00656051	0.000681426	down
Epithelial	19	CEP164	-0.048	0.0136422	0.000687252	down
Epithelial	19	TNRC6A	-0.0308311	0.00876681	0.000691469	down
Epithelial	19	ATXN1L	-0.0269732	0.00767289	0.000694939	down
Epithelial	19	DYRK1A	0.0271874	0.00774228	0.000704856	up
Epithelial	19	ATG13	-0.0232145	0.00661243	0.000706796	down
Epithelial	19	MID1IP1	-0.0240175	0.00684436	0.000710958	down
Epithelial	19	CTNND2	-0.0281401	0.00802251	0.000714646	down
Epithelial	19	BCL2L11	-0.0205213	0.00585074	0.000714909	down
Epithelial	19	MEAF6	0.0263932	0.00753864	0.000732103	up
Epithelial	19	NEUROG1	-0.0337196	0.00963472	0.000735347	down
Epithelial	19	SPRED2	-0.0233296	0.00666628	0.000735565	down
Epithelial	19	GABRB1	-0.0257646	0.00736325	0.000736898	down
Epithelial	19	RUNX1	0.0182014	0.00520329	0.000739515	up
Epithelial	19	DYNLT1	-0.0176195	0.00503719	0.000739784	down
Epithelial	19	POLR3B	-0.0308121	0.0088099	0.000740791	down
Epithelial	19	PDK1	0.0224365	0.0064157	0.000741449	up
Epithelial	19	NPHP3	0.0242241	0.0069299	0.000745509	up
Epithelial	19	DERL3	0.0253582	0.00726399	0.000758343	up
Epithelial	19	ERCC1	-0.0225546	0.00647217	0.000775586	down
Epithelial	19	ANKRD22	0.0232015	0.00666208	0.00078187	up
Epithelial	19	SPTA1	-0.0300369	0.00862974	0.00078748	down
Epithelial	19	PPP2R5B	0.0249161	0.00716636	0.000798528	up
Epithelial	19	ADH1B	-0.0315694	0.00908897	0.000808595	down
Epithelial	19	SLAMF7	0.0295615	0.00852045	0.000820174	up
Epithelial	19	SOCS4	-0.0382879	0.0110568	0.000840456	down
Epithelial	19	GCLC	-0.02386	0.00689956	0.000854826	down
Epithelial	19	SLC4A10	-0.0395016	0.0114248	0.000856619	down
Epithelial	19	ATRIP	0.023683	0.00685616	0.000866855	up
Epithelial	19	AGL	0.0276176	0.00799663	0.000868554	up
Epithelial	19	ASNS	-0.0266982	0.00773183	0.000870352	down
Epithelial	19	LY75	0.0230837	0.00669459	0.000886071	up
Epithelial	19	GRIN2A	-0.0317414	0.00921289	0.000894977	down
Epithelial	19	CHRNA4	-0.022443	0.00651683	0.000899622	down
Epithelial	19	CEP290	-0.0273425	0.00794876	0.000912785	down
Epithelial	19	SIAH1	-0.0260218	0.00756796	0.000917325	down
Epithelial	19	MMP1	0.0235308	0.00684582	0.000921019	up
Epithelial	19	GNG5	0.0178473	0.00519459	0.000925875	up
Epithelial	19	QRFPR	-0.028112	0.00818267	0.000926243	down
Epithelial	19	MFAP4	0.0231556	0.00675256	0.000948101	up
Epithelial	19	KLHL5	-0.0256961	0.00749393	0.000948621	down
Epithelial	19	ERMP1	-0.0190481	0.00556151	0.000962186	down
Epithelial	19	RGL1	-0.0263572	0.00769834	0.000966302	down
Epithelial	19	CPB1	-0.0290638	0.00849439	0.00097397	down
Epithelial	19	ALG13	-0.0242473	0.00709204	0.000982939	down
Epithelial	19	ADRB1	-0.0218531	0.00639636	0.000991579	down
Epithelial	19	SCGB1A1	0.0247695	0.00725073	0.00099257	up
Epithelial	19	IKZF3	0.0340744	0.00997734	0.000995758	up
Epithelial	19	TARP	-0.02328	0.00682083	0.0010032	down
Epithelial	19	CD53	0.0280698	0.00822542	0.00100479	up
Epithelial	19	POLR1D	-0.0264576	0.00775499	0.00100772	down
Epithelial	19	ADAMTS9	0.0270039	0.00792041	0.00101589	up
Epithelial	19	HEY2	-0.0246324	0.00722608	0.00101779	down
Epithelial	19	ARHGAP22	-0.0304287	0.00892777	0.00101937	down
Epithelial	19	TAF5L	-0.0203898	0.00598754	0.00103011	down
Epithelial	19	DGLUCY	-0.0162813	0.00478352	0.00103644	down
Epithelial	19	PRKAR2B	-0.0301207	0.00885159	0.00103902	down
Epithelial	19	ADGRF5	-0.0264795	0.00778296	0.00104109	down
Epithelial	19	P2RY14	-0.0212717	0.00625351	0.00104309	down
Epithelial	19	SPARC	-0.0228792	0.00672595	0.00104309	down
Epithelial	19	CEBPE	0.0256877	0.00755535	0.00104899	up
Epithelial	19	MAGEC1	0.0295969	0.00870627	0.00105037	up
Epithelial	19	RASGRP4	0.0270815	0.00797827	0.00106977	up
Epithelial	19	AGRP	-0.0361461	0.0106608	0.00108457	down
Epithelial	19	CARMIL1	-0.0224466	0.00662207	0.0010878	down
Epithelial	19	ATP6V1D	-0.0212417	0.00626683	0.00108799	down
Epithelial	19	NUP214	-0.0210204	0.00620327	0.0010914	down
Epithelial	19	UBE2D1	-0.0220841	0.00651793	0.00109265	down
Epithelial	19	NMU	-0.0262536	0.0077503	0.00109546	down
Epithelial	19	DCTN5	-0.0268229	0.00793339	0.00112101	down
Epithelial	19	HMG20B	-0.0213782	0.00632374	0.00112229	down
Epithelial	19	CDC7	0.0274334	0.00813485	0.0011563	up
Epithelial	19	MLKL	0.0276874	0.00821397	0.00116256	up
Epithelial	19	PCSK5	-0.0216045	0.00641124	0.00116638	down
Epithelial	19	CCNB3	0.0412249	0.0122365	0.00116934	up
Epithelial	19	BTN3A1	0.0224252	0.00666545	0.00118871	up
Epithelial	19	ST8SIA1	-0.0242168	0.00720132	0.00119516	down
Epithelial	19	CDC14B	-0.0197162	0.00586753	0.00120608	down
Epithelial	19	ATG4C	0.0298523	0.00889386	0.00122209	up
Epithelial	19	NBN	-0.0214321	0.00639311	0.00124001	down
Epithelial	19	NFAT5	-0.0375842	0.0112114	0.00124001	down
Epithelial	19	STMN2	-0.0376631	0.0112364	0.00124159	down
Epithelial	19	CHRM2	-0.0296115	0.0088412	0.00125303	down
Epithelial	19	CASP7	0.0203064	0.00606443	0.00125639	up
Epithelial	19	ACADM	-0.0268114	0.0080104	0.00126223	down
Epithelial	19	CNTN4	-0.029675	0.00887755	0.00128193	down
Epithelial	19	TAF10	-0.0173938	0.00520771	0.00129402	down
Epithelial	19	IRF1	0.0193486	0.00579654	0.0013029	up
Epithelial	19	STMN4	-0.0312109	0.00935023	0.0013029	down
Epithelial	19	NFKBIB	-0.0208078	0.00623485	0.00130542	down
Epithelial	19	SERPINI1	-0.0246647	0.00739416	0.00131273	down
Epithelial	19	SPIB	0.0261809	0.00785385	0.00132274	up
Epithelial	19	MAP3K5	0.0238216	0.00716052	0.00135462	up
Epithelial	19	SMPD1	0.0237231	0.00713317	0.00135936	up
Epithelial	19	FBXW11	-0.0193543	0.00582111	0.00136332	down
Epithelial	19	PFKL	-0.0181889	0.00547311	0.00137047	down
Epithelial	19	CCDC88A	-0.0362809	0.0109278	0.00138611	down
Epithelial	19	OMG	0.0212513	0.00640184	0.00138819	up
Epithelial	19	MGAT4C	-0.0332459	0.0100156	0.00138855	down
Epithelial	19	CALML4	-0.0273981	0.00825419	0.00138872	down
Epithelial	19	KBTBD8	-0.0215188	0.00648661	0.00139735	down
Epithelial	19	GRIA1	-0.0256956	0.00774548	0.00139735	down
Epithelial	19	SCGB3A1	0.0267409	0.00806833	0.00141252	up
Epithelial	19	ANO4	0.0246746	0.00744827	0.00141976	up
Epithelial	19	TUBD1	0.0194395	0.00586846	0.00142065	up
Epithelial	19	FUT9	-0.029023	0.00876195	0.00142101	down
Epithelial	19	MASP1	-0.0280373	0.00846632	0.00142449	down
Epithelial	19	CLN3	-0.0190716	0.00576108	0.00143027	down
Epithelial	19	SRPK2	-0.0211939	0.00640431	0.00143545	down
Epithelial	19	PLEKHA3	0.0169551	0.0051264	0.00144491	up
Epithelial	19	GLMN	0.0396565	0.011993	0.00144852	up
Epithelial	19	SCN5A	-0.0314269	0.00951089	0.00146012	down
Epithelial	19	JADE1	-0.0278098	0.00842094	0.00146936	down
Epithelial	19	TFPT	-0.0231977	0.00702734	0.00147626	down
Epithelial	19	GPR158	-0.023298	0.00706763	0.00150034	down
Epithelial	19	EIF4E2	-0.0247201	0.00750112	0.00150479	down
Epithelial	19	UBE2L6	0.0283703	0.00861408	0.00151537	up
Epithelial	19	PCNT	0.0278378	0.00845513	0.00152068	up
Epithelial	19	FGF14	-0.0317087	0.00963175	0.00152196	down
Epithelial	19	SDK1	-0.0334556	0.0101698	0.00153447	down
Epithelial	19	PPP2R3C	-0.0276626	0.00841279	0.00154255	down
Epithelial	19	OLIG2	0.0293154	0.00892367	0.00155876	up
Epithelial	19	TRAV29DV5	-0.0328947	0.0100176	0.00156622	down
Epithelial	19	PAX4	-0.0285301	0.00868985	0.00156885	down
Epithelial	19	AIFM2	-0.0227295	0.00692381	0.00157013	down
Epithelial	19	LRRC3B	-0.0301352	0.00917985	0.00157013	down
Epithelial	19	SMAD4	0.0277398	0.00845191	0.00157352	up
Epithelial	19	SLC18A2	-0.0234931	0.0071627	0.0015851	down
Epithelial	19	SFRP2	-0.0274543	0.0083794	0.0016045	down
Epithelial	19	TET1	-0.0330281	0.0100868	0.00161566	down
Epithelial	19	FAT4	-0.0331659	0.0101368	0.00162981	down
Epithelial	19	SIRPB2	-0.0226622	0.00693037	0.00164002	down
Epithelial	19	IQCK	-0.0232181	0.00710235	0.00164482	down
Epithelial	19	CPEB4	-0.0184248	0.00563729	0.00164841	down
Epithelial	19	SLC5A11	-0.0310407	0.00950344	0.0016603	down
Epithelial	19	NUCB2	-0.0312821	0.00958168	0.00166851	down
Epithelial	19	PLA2G4B	-0.0266656	0.00817713	0.00169043	down
Epithelial	19	NNAT	-0.0237706	0.00729352	0.00170104	down
Epithelial	19	TXK	0.0258397	0.00792957	0.00170354	up
Epithelial	19	SMPD3	-0.0304834	0.00935491	0.00170372	down
Epithelial	19	ADIRF	0.0198722	0.00610004	0.00170816	up
Epithelial	19	PTGS1	0.0262341	0.00807561	0.00176366	up
Epithelial	19	NFATC4	-0.024877	0.0076589	0.0017659	down
Epithelial	19	MTMR10	-0.0208117	0.00640974	0.00177296	down
Epithelial	19	CEP135	-0.0248624	0.00766216	0.0017854	down
Epithelial	19	TMC7	0.0234817	0.00723968	0.00179333	up
Epithelial	19	CREBRF	-0.0238935	0.00737481	0.00181563	down
Epithelial	19	PPP3R2	-0.0376635	0.0116284	0.00182126	down
Epithelial	19	GLIS3	-0.0191894	0.00592595	0.00182529	down
Epithelial	19	ABCB9	0.0232529	0.00718241	0.00182939	up
Epithelial	19	GC	-0.0277687	0.0085779	0.00183045	down
Epithelial	19	MX2	0.0280986	0.00868034	0.00183119	up
Epithelial	19	GM2A	-0.0173122	0.00534861	0.00183239	down
Epithelial	19	SLAMF1	-0.0248713	0.00769493	0.00186167	down
Epithelial	19	C1QB	0.0341016	0.0105516	0.00186285	up
Epithelial	19	INPP4B	0.022495	0.0069623	0.00186837	up
Epithelial	19	VSIR	0.0201871	0.00624854	0.00186964	up
Epithelial	19	HOXB2	0.0269972	0.00836136	0.0018815	up
Epithelial	19	MAML3	-0.0282879	0.00876739	0.00189625	down
Epithelial	19	RGS7	-0.0294566	0.00913146	0.0019001	down
Epithelial	19	ULK1	-0.0215963	0.00669573	0.00190255	down
Epithelial	19	CER1	-0.0304867	0.00945532	0.00190924	down
Epithelial	19	BCAN	-0.0276976	0.00860126	0.00193576	down
Epithelial	19	ABCD1	-0.0244521	0.00759337	0.00193576	down
Epithelial	19	CELSR1	-0.0230756	0.0071676	0.0019403	down
Epithelial	19	EDEM3	-0.029451	0.00914852	0.00194123	down
Epithelial	19	CAMK2B	-0.0282357	0.0087716	0.00194216	down
Epithelial	19	RIMKLB	-0.0259786	0.0080775	0.00196084	down
Epithelial	19	SHC3	-0.0254698	0.00792491	0.00197592	down
Epithelial	19	FXYD6	0.0235983	0.0073431	0.00197686	up
Epithelial	19	STK4	-0.0301926	0.0094025	0.0019939	down
Epithelial	19	JAK3	0.025681	0.00800896	0.00202541	up
Epithelial	19	ACSM2A	-0.0312426	0.00974571	0.00203012	down
Epithelial	19	GBE1	-0.0223911	0.00698556	0.00203269	down
Epithelial	19	UBE2E3	0.0200057	0.00624258	0.00203645	up
Epithelial	19	BTBD1	-0.0240137	0.00750235	0.00206368	down
Epithelial	19	SS18	0.0231854	0.0072484	0.00207786	up
Epithelial	19	UBE4B	0.0243434	0.00761044	0.00207786	up
Epithelial	19	ACSS3	-0.0203303	0.00636505	0.00211093	down
Epithelial	19	KRT80	0.0275111	0.00861861	0.00212491	up
Epithelial	19	RNF19A	-0.0192092	0.0060263	0.00215761	down
Epithelial	19	AGR2	-0.0077321	0.00242607	0.00216054	down
Epithelial	19	GATA3	-0.0239356	0.00751488	0.00217488	down
Epithelial	19	RASGRF2	-0.0261119	0.00820704	0.00220034	down
Epithelial	19	KLHL13	-0.0317129	0.00997099	0.00220828	down
Epithelial	19	RNASE3	-0.0231448	0.00728621	0.00223831	down
Epithelial	19	C8B	0.0278744	0.00877558	0.00223895	up
Epithelial	19	BCHE	0.0236919	0.00747351	0.00228698	up
Epithelial	19	NLRC4	0.0212762	0.00672159	0.00232402	up
Epithelial	19	STAM2	-0.0234121	0.00739719	0.00232628	down
Epithelial	19	PKD2	-0.0203451	0.00643428	0.00234982	down
Epithelial	19	FBXL4	-0.025439	0.0080458	0.00235082	down
Epithelial	19	KCNMB4	-0.0225599	0.0071366	0.00235517	down
Epithelial	19	AREL1	-0.0242769	0.00768234	0.00236184	down
Epithelial	19	PSENEN	-0.0150617	0.00476621	0.00236184	down
Epithelial	19	PRR5	-0.0214146	0.00677644	0.00236184	down
Epithelial	19	PRKCG	0.026627	0.00842667	0.0023631	up
Epithelial	19	INPP5K	0.0217258	0.00689325	0.00242895	up
Epithelial	19	UPP1	0.0208782	0.00663905	0.0024871	up
Epithelial	19	AGTPBP1	-0.0201629	0.00641396	0.00249554	down
Epithelial	19	CACNB3	0.0257373	0.00818712	0.00249554	up
Epithelial	19	SYP	0.0256667	0.00816863	0.00250761	up
Epithelial	19	TNFAIP8	-0.0270094	0.00860515	0.00253582	down
Epithelial	19	TNNC2	-0.0217828	0.0069404	0.00253684	down
Epithelial	19	IFIT1	0.022494	0.00717335	0.00256021	up
Epithelial	19	GRM1	-0.0252532	0.00805563	0.0025671	down
Epithelial	19	MAP2K5	-0.0217721	0.00694524	0.0025671	down
Epithelial	19	OLR1	0.0248282	0.0079257	0.00258574	up
Epithelial	19	LAIR2	0.0265171	0.00846525	0.00258639	up
Epithelial	19	SIKE1	-0.0208309	0.0066502	0.0025865	down
Epithelial	19	PIP5K1A	-0.0224699	0.00717498	0.00259169	down
Epithelial	19	FBN1	-0.0328267	0.0104934	0.00262107	down
Epithelial	19	GPNMB	-0.0275057	0.00882895	0.00273776	down
Epithelial	19	PPARGC1B	-0.0221653	0.00711719	0.00274689	down
Epithelial	19	MAGEB2	-0.0320407	0.0102899	0.00275112	down
Epithelial	19	NDUFV3	0.0265641	0.00853171	0.00275247	up
Epithelial	19	CLEC4A	-0.0247213	0.00794465	0.00276928	down
Epithelial	19	AMER1	-0.0288266	0.00927288	0.00279675	down
Epithelial	19	RGS4	-0.0183589	0.00590805	0.0028079	down
Epithelial	19	VKORC1L1	-0.0220519	0.00709886	0.00281693	down
Epithelial	19	PSCA	-0.0237649	0.007652	0.00282276	down
Epithelial	19	MAGEC2	-0.032997	0.0106298	0.00283634	down
Epithelial	19	KIFAP3	-0.0248776	0.00802004	0.00285746	down
Epithelial	19	TPM1	-0.0135817	0.00438028	0.00286917	down
Epithelial	19	KANSL2	-0.0226294	0.00730153	0.00288173	down
Epithelial	19	RYR3	-0.0252341	0.00815205	0.00291845	down
Epithelial	19	ROR2	-0.0289502	0.00935352	0.00292079	down
Epithelial	19	ADGRG3	-0.0229057	0.00740283	0.00292909	down
Epithelial	19	IFNL2/3	-0.0229062	0.00740996	0.00295637	down
Epithelial	19	TAOK3	-0.0342253	0.0110714	0.00295637	down
Epithelial	19	CHRM5	-0.0243953	0.00789846	0.00298213	down
Epithelial	19	RB1CC1	-0.0242852	0.0078699	0.00300926	down
Epithelial	19	CLEC5A	-0.024584	0.00796692	0.00300926	down
Epithelial	19	TGFBI	0.0216683	0.00702357	0.00301527	up
Epithelial	19	SLC2A9	-0.0232452	0.00754381	0.00305236	down
Epithelial	19	OARD1	-0.0168058	0.00545681	0.00306763	down
Epithelial	19	DNAJC13	-0.0248721	0.00808404	0.00309882	down
Epithelial	19	UNC93B1	-0.0146819	0.00477785	0.00313755	down
Epithelial	19	PRMT8	-0.0262589	0.00854553	0.00313755	down
Epithelial	19	RSPO2	-0.0253552	0.00825232	0.00314008	down
Epithelial	19	LAMB4	-0.0235801	0.00767999	0.00316208	down
Epithelial	19	PSEN2	0.0207723	0.00676694	0.0031682	up
Epithelial	19	RBMS1	-0.0180872	0.0059056	0.00324181	down
Epithelial	19	NDUFAF7	-0.0236075	0.00772152	0.00329932	down
Epithelial	19	ZIC3	-0.0349381	0.0114356	0.00332232	down
Epithelial	19	OPHN1	0.023312	0.00763365	0.0033365	up
Epithelial	19	FBXO5	-0.0239159	0.00784658	0.00340187	down
Epithelial	19	BDH1	-0.0156094	0.00512691	0.00343894	down
Epithelial	19	KPNA6	0.0246495	0.00809728	0.00344281	up
Epithelial	19	DOCK8	-0.0229408	0.00754074	0.00346401	down
Epithelial	19	CCNT2	-0.0261465	0.00860223	0.00349471	down
Epithelial	19	EIF2AK3	-0.020485	0.00674399	0.00351684	down
Epithelial	19	ANK1	-0.0244105	0.00804653	0.00356109	down
Epithelial	19	PSMB8	0.0235062	0.00775135	0.00357357	up
Epithelial	19	RYBP	-0.0182978	0.00604126	0.00361697	down
Epithelial	19	ST6GAL2	-0.0263242	0.00869377	0.0036262	down
Epithelial	19	MT1B	0.0256725	0.00848783	0.00366527	up
Epithelial	19	NAGPA	-0.0217594	0.00719672	0.00367771	down
Epithelial	19	MMP11	-0.0221422	0.00732469	0.00368354	down
Epithelial	19	MSMB	0.0193536	0.00640526	0.00369996	up
Epithelial	19	ELP1	-0.015154	0.00501864	0.00372321	down
Epithelial	19	MIXL1	0.024506	0.00811754	0.00373017	up
Epithelial	19	ADCY8	-0.02626	0.00870613	0.00376093	down
Epithelial	19	LDLRAD3	-0.0210876	0.00699138	0.00376093	down
Epithelial	19	RASGEF1B	0.0176796	0.00586489	0.00378171	up
Epithelial	19	AFF2	-0.0422446	0.0140169	0.00378868	down
Epithelial	19	PIP5K1B	-0.0202684	0.00673048	0.00381786	down
Epithelial	19	MOG	0.012445	0.00413277	0.0038184	up
Epithelial	19	DFFA	0.0254609	0.00845893	0.00383441	up
Epithelial	19	PLA2G4A	-0.0220193	0.00731917	0.00385235	down
Epithelial	19	ACACB	-0.0212055	0.007054	0.00388018	down
Epithelial	19	RIT2	0.0222861	0.0074152	0.00388815	up
Epithelial	19	ATF3	-0.0163453	0.00544152	0.00390828	down
Epithelial	19	CTSK	-0.0268754	0.0089477	0.00390985	down
Epithelial	19	ALOX5AP	-0.017256	0.00575352	0.00396577	down
Epithelial	19	PCDH17	-0.0264067	0.00880516	0.00396729	down
Epithelial	19	PTPRE	-0.0221134	0.00737936	0.00399686	down
Epithelial	19	MTM1	-0.0215739	0.00720458	0.00402441	down
Epithelial	19	HDAC9	-0.0278743	0.00931145	0.00403551	down
Epithelial	19	DUOX1	0.020136	0.00672924	0.00405086	up
Epithelial	19	AIF1	0.0268648	0.00898025	0.00405988	up
Epithelial	19	ORAI3	-0.0190984	0.00638888	0.0040884	down
Epithelial	19	ELK1	-0.0315343	0.0105626	0.00413918	down
Epithelial	19	EPHA6	0.0253073	0.00847784	0.00414291	up
Epithelial	19	HSD11B1	-0.0256964	0.00861065	0.00415322	down
Epithelial	19	CYTH2	-0.0174937	0.00586817	0.00419502	down
Epithelial	19	PSME4	-0.0248121	0.00832554	0.00420585	down
Epithelial	19	OMA1	0.0305208	0.0102465	0.00422668	up
Epithelial	19	POU2F2	0.0247357	0.00830587	0.00423309	up
Epithelial	19	SNX18	-0.022193	0.00746925	0.00432746	down
Epithelial	19	HOXA11	-0.0202283	0.00682294	0.00441878	down
Epithelial	19	SLC25A27	-0.0268967	0.00907649	0.00443781	down
Epithelial	19	GPM6A	-0.0267372	0.0090257	0.00445098	down
Epithelial	19	REL	-0.0218103	0.00737658	0.00453199	down
Epithelial	19	PAX8	-0.0224454	0.00759602	0.00455741	down
Epithelial	19	IL12RB1	0.0281635	0.00954048	0.00459903	up
Epithelial	19	FUNDC1	-0.0309658	0.010496	0.00462384	down
Epithelial	19	ASAP2	-0.0164102	0.00556646	0.00465566	down
Epithelial	19	CITED2	-0.0187571	0.00636279	0.00465605	down
Epithelial	19	GATAD2B	-0.0223804	0.00759399	0.00466723	down
Epithelial	19	PPFIA2	-0.0253911	0.00862116	0.00469483	down
Epithelial	19	BCL6B	0.0226716	0.00770119	0.00471325	up
Epithelial	19	MAP4K3	-0.0163118	0.00554142	0.00471654	down
Epithelial	19	IL1RAPL2	-0.0270033	0.00917397	0.0047175	down
Epithelial	19	PYCR3	-0.0209988	0.00713439	0.00471837	down
Epithelial	19	SPR	-0.0296467	0.010074	0.00472345	down
Epithelial	19	MYH6	-0.0237523	0.0080728	0.00473194	down
Epithelial	19	SLC22A3	-0.0218911	0.0074436	0.00475115	down
Epithelial	19	HERPUD1	-0.0183634	0.00626282	0.00488659	down
Epithelial	19	C7	-0.0292059	0.00996875	0.00492276	down
Epithelial	19	SP100	-0.0226334	0.00772567	0.0049233	down
Epithelial	19	MAL	-0.0282652	0.00965174	0.00493987	down
Epithelial	19	RASSF1	-0.0163691	0.00559034	0.00494487	down
Epithelial	19	PIKFYVE	-0.0220518	0.00753195	0.00494893	down
Epithelial	19	LILRB3/A6	0.0233074	0.00796258	0.00495791	up
Epithelial	19	LCP1	-0.0181496	0.0062068	0.00500415	down
Epithelial	19	GHRHR	-0.0240284	0.00822276	0.00503434	down
Epithelial	19	TLR1	-0.0282863	0.00969009	0.00508323	down
Epithelial	19	BLZF1	-0.0227055	0.00777936	0.00508842	down
Epithelial	19	CAMK4	-0.0294729	0.0101055	0.00512248	down
Epithelial	19	FBLN5	0.0194017	0.00665788	0.00516105	up
Epithelial	19	GTF2E2	-0.0151798	0.00521031	0.00517111	down
Epithelial	19	SDCBP	-0.0141702	0.00486532	0.00518494	down
Epithelial	19	PAPSS2	0.0156063	0.00535939	0.00519232	up
Epithelial	19	NRBF2	-0.0164431	0.00564751	0.00519736	down
Epithelial	19	MBNL1	-0.0185077	0.00635886	0.00521315	down
Epithelial	19	SLC10A6	-0.0208587	0.00717122	0.00524304	down
Epithelial	19	PCTP	-0.0152917	0.00525946	0.00526176	down
Epithelial	19	TSC1	-0.0219562	0.00756298	0.0053341	down
Epithelial	19	ATG2B	-0.0190848	0.00657742	0.00535906	down
Epithelial	19	KCNH8	-0.025465	0.00877893	0.00537154	down
Epithelial	19	IFI30	0.0182475	0.00629079	0.00537154	up
Epithelial	19	WDPCP	-0.0202774	0.00699458	0.00539852	down
Epithelial	19	APC	-0.0235879	0.00815442	0.00550749	down
Epithelial	19	MED27	-0.0143262	0.00496291	0.00561222	down
Epithelial	19	SNAP29	-0.0218614	0.00758071	0.00566126	down
Epithelial	19	POU5F1	0.0142239	0.00493297	0.00566684	up
Epithelial	19	SEMG1	-0.0261698	0.00908751	0.00573164	down
Epithelial	19	FOLR1	-0.0230708	0.00804833	0.00597513	down
Epithelial	19	ARID1A	-0.0214027	0.00746696	0.00597747	down
Epithelial	19	ATP6V0A2	-0.0201863	0.00704366	0.00598422	down
Epithelial	19	BAP1	-0.0200648	0.00700562	0.00601625	down
Epithelial	19	WT1	-0.0247329	0.00864431	0.0060706	down
Epithelial	19	PMP22	0.0189321	0.00663115	0.0061876	up
Epithelial	19	PLIN5	0.0245391	0.00859927	0.0062132	up
Epithelial	19	BOK	-0.0177318	0.00621654	0.00623651	down
Epithelial	19	WDR19	-0.0203411	0.00713847	0.00629098	down
Epithelial	19	ROCK1	-0.0245789	0.00862696	0.00629774	down
Epithelial	19	TAPBPL	-0.0208452	0.00731703	0.00630028	down
Epithelial	19	UNC79	-0.0288684	0.0101338	0.00630121	down
Epithelial	19	TTC3	0.0187698	0.00659553	0.00635696	up
Epithelial	19	LEMD3	-0.019587	0.00690348	0.0065285	down
Epithelial	19	ADAM12	-0.0227194	0.00801729	0.00659791	down
Epithelial	19	SLA	-0.022305	0.00788282	0.00668398	down
Epithelial	19	CISH	-0.0204879	0.00724105	0.00668566	down
Epithelial	19	NLGN4Y	-0.0293799	0.0103981	0.00676583	down
Epithelial	19	BATF3	-0.0239828	0.00848896	0.00677097	down
Epithelial	19	MB	0.0243292	0.00861488	0.00679212	up
Epithelial	19	ALOX5	-0.0172858	0.00612404	0.00682178	down
Epithelial	19	PRKAA1	-0.021105	0.00747788	0.00682589	down
Epithelial	19	ATG10	-0.0193792	0.00686998	0.00685556	down
Epithelial	19	TIAM2	-0.021032	0.00747148	0.00698038	down
Epithelial	19	ERCC6L2	-0.0227754	0.00809769	0.0070306	down
Epithelial	19	SCARA5	-0.0226153	0.00804186	0.00703709	down
Epithelial	19	KRT4	-0.0231784	0.00824343	0.00704522	down
Epithelial	19	MYO5B	-0.0226547	0.00805831	0.00705186	down
Epithelial	19	TBCE	-0.0267557	0.00951891	0.00706213	down
Epithelial	19	TAP1	0.0223599	0.0079586	0.00708824	up
Epithelial	19	GADL1	-0.0219949	0.0078298	0.00709516	down
Epithelial	19	TNFRSF10C	-0.0173974	0.0062078	0.00724042	down
Epithelial	19	MFAP5	-0.0239377	0.00855673	0.00734707	down
Epithelial	19	ATG12	-0.0220231	0.00787236	0.00734707	down
Epithelial	19	YJU2B	-0.0216718	0.00774651	0.00734707	down
Epithelial	19	ACOT7	-0.0136484	0.00488441	0.00741907	down
Epithelial	19	MED8	0.0237233	0.00850486	0.00753046	up
Epithelial	19	F12	0.0276143	0.00991167	0.00760644	up
Epithelial	19	GPR75	-0.0187837	0.00674636	0.00764587	down
Epithelial	19	MFAP3	-0.0199033	0.00716398	0.00778725	down
Epithelial	19	PIGF	0.0160065	0.00577007	0.00788622	up
Epithelial	19	TRIM41	-0.0165994	0.00599787	0.00804303	down
Epithelial	19	SETBP1	-0.018916	0.00683598	0.00805034	down
Epithelial	19	KCNAB1	-0.0216559	0.00782626	0.00805034	down
Epithelial	19	PCP4	0.0253409	0.00916293	0.00808511	up
Epithelial	19	RNF185	-0.0165064	0.00596991	0.00809945	down
Epithelial	19	DRAXIN	0.0324105	0.0117234	0.00810313	up
Epithelial	19	LDB2	-0.0210035	0.00759707	0.00810313	down
Epithelial	19	TXNRD1	-0.0177474	0.00642622	0.00817282	down
Epithelial	19	PCDH15	-0.027283	0.00990754	0.00837197	down
Epithelial	19	EHHADH	-0.0267361	0.00971637	0.00842391	down
Epithelial	19	ELK4	0.0235796	0.00857073	0.00843382	up
Epithelial	19	SPON2	0.0172797	0.00628312	0.00845735	up
Epithelial	19	SLC2A3	0.0187428	0.00681811	0.00848624	up
Epithelial	19	AMPH	-0.026757	0.00973736	0.00851284	down
Epithelial	19	ZBTB37	0.0165627	0.00602792	0.00851566	up
Epithelial	19	STX4	-0.0162654	0.0059212	0.00853134	down
Epithelial	19	MTNR1A	-0.0186713	0.0067975	0.0085341	down
Epithelial	19	CUZD1	-0.0233985	0.00851958	0.0085407	down
Epithelial	19	EIF4G3	0.0220016	0.00801423	0.00856777	up
Epithelial	19	PLCG2	-0.0239417	0.00872203	0.00857461	down
Epithelial	19	BID	-0.0218453	0.00796077	0.00859475	down
Epithelial	19	NEU3	0.0215702	0.00786119	0.00859845	up
Epithelial	19	MTMR3	-0.0209177	0.00763566	0.0087122	down
Epithelial	19	ADAM15	0.0177953	0.00650531	0.00881605	up
Epithelial	19	CPLX1	-0.0190104	0.00695226	0.00884266	down
Epithelial	19	ESCO1	-0.0225203	0.00823661	0.00884695	down
Epithelial	19	TRAT1	-0.0258584	0.0094608	0.0088702	down
Epithelial	19	SBF2	-0.0176754	0.00647071	0.00891135	down
Epithelial	19	SYT11	-0.0222855	0.00816062	0.00892739	down
Epithelial	19	DOCK2	-0.0248352	0.00909433	0.00892739	down
Epithelial	19	NDRG4	-0.0208875	0.00765411	0.00897714	down
Epithelial	19	NCOA1	-0.0225885	0.00828649	0.00905609	down
Epithelial	19	ALDH2	-0.0110692	0.00406206	0.00907936	down
Epithelial	19	CYTH4	0.0236361	0.00867791	0.00911282	up
Epithelial	19	HACE1	-0.0224012	0.00822489	0.00911382	down
Epithelial	19	PDXK	-0.0189474	0.00695819	0.00912657	down
Epithelial	19	GNB5	0.0208768	0.00767093	0.00916542	up
Epithelial	19	JMJD6	-0.0176305	0.0064791	0.0091743	down
Epithelial	19	NOD1	-0.0177941	0.00654312	0.0092171	down
Epithelial	19	PARP9	-0.0170404	0.0062728	0.0092973	down
Epithelial	19	PRKRA	-0.0199593	0.00734765	0.00929873	down
Epithelial	19	ADGRG5	-0.0258183	0.00950857	0.00932883	down
Epithelial	19	KCNB2	-0.0239462	0.00882199	0.00935141	down
Epithelial	19	KBTBD2	-0.0154638	0.00569752	0.00935578	down
Epithelial	19	NUAK1	-0.0217339	0.00801081	0.00938343	down
Epithelial	19	RHOG	-0.0185248	0.00684175	0.00953673	down
Epithelial	19	KRT13	0.0190653	0.007046	0.00958526	up
Epithelial	19	INTU	-0.0206914	0.00764917	0.0096054	down
Epithelial	19	CD7	0.0195851	0.0072438	0.00964168	up
Epithelial	19	IL31RA	-0.0207583	0.00767937	0.00965609	down
Epithelial	19	GPR160	-0.0173517	0.00642938	0.00977718	down
Epithelial	19	LOX	-0.0161837	0.00599643	0.00977718	down
Epithelial	19	TIRAP	-0.0246739	0.009167	0.00998835	down
Epithelial	19	TOR1A	-0.0183529	0.00681887	0.00998925	down
Epithelial	19	MS4A2	0.0232542	0.00864437	0.010028	up
Epithelial	19	RAB40B	-0.0170326	0.00634393	0.0101839	down
Epithelial	19	RCHY1	-0.0210612	0.00785087	0.0102485	down
Epithelial	19	MAOA	0.0214883	0.00801198	0.0102653	up
Epithelial	19	TUBB1	-0.0143836	0.00536454	0.010287	down
Epithelial	19	CETP	0.019978	0.00745223	0.0102973	up
Epithelial	19	TRIM39	0.0176408	0.00658523	0.0103527	up
Epithelial	19	NCBP2	-0.0225294	0.00841013	0.0103527	down
Epithelial	19	DBP	0.0208115	0.00777695	0.0104365	up
Epithelial	19	ABCB8	-0.017832	0.00667209	0.0105406	down
Epithelial	19	IRF4	0.0241954	0.00905578	0.0105632	up
Epithelial	19	MUTYH	0.0226145	0.00846584	0.0105781	up
Epithelial	19	NAPRT	0.0286037	0.0107253	0.0107124	up
Epithelial	19	PRKN	-0.0239835	0.00900625	0.0108362	down
Epithelial	19	MAPK11	0.0178327	0.00669714	0.0108417	up
Epithelial	19	DYNC2H1	-0.0205877	0.0077465	0.0110026	down
Epithelial	19	TINF2	-0.0177079	0.00666629	0.0110436	down
Epithelial	19	S100A7	0.033844	0.0127491	0.0110967	up
Epithelial	19	PDK4	0.0163505	0.00616124	0.0111222	up
Epithelial	19	PLP1	-0.0255074	0.00962262	0.0112183	down
Epithelial	19	HAND2	0.0202251	0.00763606	0.0112868	up
Epithelial	19	SH3BP5	0.0195859	0.00739734	0.0113148	up
Epithelial	19	SYNPR	-0.0184981	0.00698962	0.0113518	down
Epithelial	19	ROBO4	-0.0281678	0.0106583	0.011474	down
Epithelial	19	DCAF12	-0.01739	0.00658374	0.0115197	down
Epithelial	19	RAD51	-0.0181115	0.00688306	0.0118628	down
Epithelial	19	UBE2G2	-0.0167171	0.00635538	0.0118923	down
Epithelial	19	TWIST2	0.0250391	0.00953	0.0119943	up
Epithelial	19	SLC9A9	0.0185069	0.00705022	0.0120754	up
Epithelial	19	KRT6B	0.0202087	0.00770455	0.0121455	up
Epithelial	19	PXN	0.0124447	0.00474657	0.0121824	up
Epithelial	19	IFRD1	-0.0155507	0.00593506	0.0122397	down
Epithelial	19	RYR2	-0.021972	0.00838754	0.0122559	down
Epithelial	19	RNF175	-0.0248218	0.00950366	0.0125353	down
Epithelial	19	MME	-0.02343	0.00897297	0.0125552	down
Epithelial	19	CYB5R1	-0.0203764	0.00780602	0.0125813	down
Epithelial	19	ANAPC15	-0.01697	0.00650117	0.0125813	down
Epithelial	19	ENPP6	-0.02438	0.00934509	0.012631	down
Epithelial	19	BRWD1	0.0225008	0.00864072	0.0128066	up
Epithelial	19	PPARA	-0.019714	0.00757219	0.0128246	down
Epithelial	19	ROPN1	0.0123062	0.00473015	0.0128897	up
Epithelial	19	FCGR2B	-0.0197648	0.00760058	0.0129319	down
Epithelial	19	WIPI2	-0.018475	0.00710767	0.0129709	down
Epithelial	19	DOCK4	-0.0288438	0.011108	0.0130677	down
Epithelial	19	GABPA	0.0159588	0.00615423	0.0131987	up
Epithelial	19	ABCC4	-0.0212793	0.00820761	0.0132147	down
Epithelial	19	STAR	-0.0198708	0.00766458	0.0132147	down
Epithelial	19	S100A2	0.0199356	0.00770245	0.013379	up
Epithelial	19	TMEM25	0.0228625	0.00885248	0.0135945	up
Epithelial	19	CHUK	-0.0225643	0.00874691	0.0137064	down
Epithelial	19	HFE	0.020033	0.00777883	0.013877	up
Epithelial	19	TCAP	0.0212784	0.00827643	0.0140458	up
Epithelial	19	HDAC1	0.0145887	0.00567431	0.0140458	up
Epithelial	19	EOMES	-0.0191848	0.0074684	0.01413	down
Epithelial	19	RNF130	-0.0185513	0.00723802	0.0143634	down
Epithelial	19	GRIA3	-0.0293736	0.011462	0.0143736	down
Epithelial	19	POLR3GL	-0.0217614	0.00849991	0.0144739	down
Epithelial	19	CARTPT	-0.0194489	0.00760746	0.014622	down
Epithelial	19	COL11A1	0.0224799	0.00879844	0.0146844	up
Epithelial	19	HHAT	-0.0278962	0.0109294	0.0147896	down
Epithelial	19	CALML3	-0.0198572	0.0077801	0.0147903	down
Epithelial	19	FCAR	-0.0199138	0.00780796	0.0148655	down
Epithelial	19	PI4K2A	-0.0137651	0.0054143	0.0152099	down
Epithelial	19	INPP5F	-0.0185286	0.00729553	0.0153216	down
Epithelial	19	SLC25A20	-0.0241802	0.00953119	0.0154389	down
Epithelial	19	CENPH	-0.01856	0.00731915	0.0154851	down
Epithelial	19	NRIP1	0.0197412	0.00778913	0.0155374	up
Epithelial	19	PLPP6	-0.0151494	0.00597724	0.0155374	down
Epithelial	19	SRI	0.0100553	0.0039705	0.0156207	up
Epithelial	19	PRKX	0.0207012	0.00818191	0.0157227	up
Epithelial	19	TRAC	0.0163733	0.00647608	0.0158017	up
Epithelial	19	MIS18BP1	-0.0206343	0.00816257	0.0158137	down
Epithelial	19	ANKRD30B	-0.0235981	0.00933547	0.0158154	down
Epithelial	19	BBS9	-0.0216139	0.00855237	0.0158322	down
Epithelial	19	AIP	-0.0142066	0.0056214	0.0158322	down
Epithelial	19	PRPF38B	0.0136625	0.00540652	0.0158365	up
Epithelial	19	WIPF1	-0.0172211	0.00681858	0.0158968	down
Epithelial	19	AZI2	-0.0182229	0.00721555	0.015898	down
Epithelial	19	RNF135	0.0184064	0.00728968	0.0159168	up
Epithelial	19	JAK1	0.015949	0.00631732	0.0159285	up
Epithelial	19	CERS5	-0.0179018	0.00712019	0.0164025	down
Epithelial	19	TSHR	-0.023931	0.00951986	0.0164187	down
Epithelial	19	LHFPL6	-0.0170995	0.00680365	0.0164383	down
Epithelial	19	SENP7	-0.0185284	0.00738029	0.0165635	down
Epithelial	19	SFI1	-0.0132779	0.00529243	0.016638	down
Epithelial	19	ERLEC1	-0.0139274	0.00556023	0.0168239	down
Epithelial	19	CDC26	-0.013275	0.00530171	0.0168632	down
Epithelial	19	LPIN1	0.0148828	0.00594561	0.0168942	up
Epithelial	19	CAMTA1	0.0237201	0.00948053	0.0169466	up
Epithelial	19	KDM6A	-0.0220569	0.00881665	0.0169538	down
Epithelial	19	SLCO1A2	-0.0191239	0.0076453	0.0169657	down
Epithelial	19	PRKD2	-0.0157428	0.00629463	0.016981	down
Epithelial	19	HPGD	-0.0192192	0.00768882	0.0170421	down
Epithelial	19	EIF4EBP3	0.0145549	0.0058249	0.0170806	up
Epithelial	19	STAT5A	-0.0215522	0.0086418	0.017308	down
Epithelial	19	FSHB	-0.0162358	0.00651858	0.0174632	down
Epithelial	19	PROM1	0.0188958	0.00758715	0.0174682	up
Epithelial	19	GAS7	-0.0229055	0.00920353	0.0175485	down
Epithelial	19	TNNT2	0.015559	0.00625511	0.0176118	up
Epithelial	19	SLC7A5	-0.0179884	0.00724311	0.0178005	down
Epithelial	19	CYP2U1	-0.0149611	0.0060256	0.0178262	down
Epithelial	19	SOCS1	0.0191183	0.00771939	0.0181373	up
Epithelial	19	TCL1B	-0.0216339	0.00873747	0.0181662	down
Epithelial	19	UTRN	-0.0157756	0.00637288	0.0181907	down
Epithelial	19	NDUFB5	-0.0201404	0.00813879	0.0182272	down
Epithelial	19	SPA17	0.0194127	0.00785549	0.0183961	up
Epithelial	19	APBB1IP	-0.01945	0.0078714	0.0184046	down
Epithelial	19	CHAT	-0.0191798	0.00776591	0.0184634	down
Epithelial	19	MLF1	0.0188691	0.00765445	0.0186987	up
Epithelial	19	SLC18A3	-0.0208404	0.00845836	0.0187585	down
Epithelial	19	GRIA2	-0.0217289	0.00883059	0.0189238	down
Epithelial	19	HECTD1	-0.0155476	0.00632225	0.0189959	down
Epithelial	19	TMCC1	-0.0256427	0.0104293	0.0190157	down
Epithelial	19	ATM	-0.0238179	0.00969388	0.019102	down
Epithelial	19	TRPM3	-0.016809	0.00684566	0.0191713	down
Epithelial	19	PCBP4	-0.0158567	0.00645758	0.0191713	down
Epithelial	19	ABHD3	0.0145262	0.0059158	0.0191713	up
Epithelial	19	GNA14	0.0150759	0.00614548	0.0192867	up
Epithelial	19	RFX2	-0.0234286	0.00955288	0.0193169	down
Epithelial	19	ZEB2	0.0191642	0.00781475	0.0193229	up
Epithelial	19	KDM2A	-0.015918	0.00649535	0.0194059	down
Epithelial	19	GPR17	-0.0216915	0.00885751	0.0194948	down
Epithelial	19	GNA13	-0.0164764	0.00674848	0.0198965	down
Epithelial	19	DAAM2	-0.0173876	0.00712339	0.0199239	down
Epithelial	19	SLC8A1	-0.0230081	0.0094272	0.0199357	down
Epithelial	19	CCNT1	-0.0183639	0.00753131	0.0200556	down
Epithelial	19	SLU7	-0.0183904	0.0075455	0.0201107	down
Epithelial	19	MAPK7	0.0169152	0.00695496	0.0203937	up
Epithelial	19	BLM	0.0141478	0.00582593	0.0205973	up
Epithelial	19	DDX43	-0.019191	0.00792033	0.0209011	down
Epithelial	19	RNF220	-0.0156966	0.00648052	0.0209473	down
Epithelial	19	CD19	0.0185795	0.00767184	0.0209617	up
Epithelial	19	SCAMP1	-0.016481	0.00681714	0.021199	down
Epithelial	19	SLC6A11	-0.019419	0.00803381	0.0212188	down
Epithelial	19	VAV1	0.021938	0.0090891	0.021418	up
Epithelial	19	SLC6A15	-0.0178808	0.00740923	0.0214332	down
Epithelial	19	CAVIN2	-0.0207144	0.0086029	0.0217517	down
Epithelial	19	BCKDK	-0.0158378	0.00659816	0.0221974	down
Epithelial	19	BLVRA	-0.0251433	0.0104754	0.0221989	down
Epithelial	19	CCRL2	0.0159261	0.00663568	0.0222021	up
Epithelial	19	CRP	-0.0238783	0.00997007	0.022506	down
Epithelial	19	AIRE	0.0240596	0.0100717	0.0228812	up
Epithelial	19	REPS2	0.0208364	0.00872642	0.0229383	up
Epithelial	19	LILRA4	0.0290857	0.0121812	0.0229383	up
Epithelial	19	NPS	-0.0209428	0.00877325	0.0229707	down
Epithelial	19	CACNA1A	-0.0227001	0.0095124	0.0230121	down
Epithelial	19	UBE2D4	-0.0179814	0.00753678	0.0230406	down
Epithelial	19	ANAPC16	-0.0174775	0.00734262	0.0233836	down
Epithelial	19	DTX1	0.0167501	0.00703932	0.0234271	up
Epithelial	19	P2RY6	-0.0180915	0.0076077	0.0235141	down
Epithelial	19	ARHGDIB	0.0202167	0.00850432	0.02356	up
Epithelial	19	LTBP1	-0.0185539	0.00783243	0.0240941	down
Epithelial	19	CA3	-0.0171427	0.00724038	0.0241665	down
Epithelial	19	TRIM9	-0.0166515	0.00703349	0.0241732	down
Epithelial	19	TFE3	-0.0193393	0.00816927	0.0241765	down
Epithelial	19	TPSAB1/2	0.0156196	0.00659837	0.0241782	up
Epithelial	19	PLD2	-0.0145195	0.00613398	0.0241815	down
Epithelial	19	MEG3	-0.0188038	0.00794854	0.0242648	down
Epithelial	19	FOXO4	0.0166311	0.0070307	0.0242708	up
Epithelial	19	GPBAR1	0.0170958	0.00723037	0.0243339	up
Epithelial	19	ISG20	0.0218023	0.00924411	0.0247204	up
Epithelial	19	ACHE	0.0155533	0.0066032	0.0249214	up
Epithelial	19	POLB	-0.0165889	0.0070491	0.0250547	down
Epithelial	19	BRINP1	-0.0227552	0.0096712	0.0250788	down
Epithelial	19	TAF11	-0.0151928	0.00645962	0.0251346	down
Epithelial	19	KCTD7	-0.0139063	0.00592514	0.0254592	down
Epithelial	19	LRRC8B	0.0170304	0.00725623	0.0254592	up
Epithelial	19	PCLO	0.0186175	0.00793873	0.0255793	up
Epithelial	19	STAT4	-0.0163073	0.00695739	0.0256599	down
Epithelial	19	CREM	-0.0186387	0.00795352	0.0256829	down
Epithelial	19	PRKG1	-0.0213864	0.00912705	0.0256948	down
Epithelial	19	POLK	-0.0205622	0.00877678	0.0257155	down
Epithelial	19	AKR1B1	-0.015143	0.00646446	0.0257296	down
Epithelial	19	MAP1B	0.0197102	0.00841513	0.0257414	up
Epithelial	19	PPP1R13B	-0.0162928	0.00699289	0.0265969	down
Epithelial	19	TBC1D8	0.0148082	0.00636712	0.0268885	up
Epithelial	19	MIGA1	0.0197901	0.00851727	0.0270396	up
Epithelial	19	KRT7	0.0168717	0.00726734	0.0271738	up
Epithelial	19	NTM	-0.0240125	0.0103462	0.0272155	down
Epithelial	19	HCN1	-0.018896	0.00814535	0.0272853	down
Epithelial	19	MSR1	-0.0191891	0.00827547	0.027355	down
Epithelial	19	MPC1	-0.0151149	0.00652293	0.0274642	down
Epithelial	19	ASPA	0.0215448	0.009335	0.0281385	up
Epithelial	19	PHF1	0.0148885	0.00645419	0.0282184	up
Epithelial	19	BNC1	-0.0192082	0.00833676	0.0284185	down
Epithelial	19	MAOB	0.0240935	0.0104607	0.0284708	up
Epithelial	19	DEFB134	-0.0156574	0.00680712	0.0286972	down
Epithelial	19	DES	-0.0215346	0.00936311	0.0287058	down
Epithelial	19	AP4S1	-0.0127464	0.0055444	0.0287725	down
Epithelial	19	CR1L	-0.0181833	0.00791392	0.0288623	down
Epithelial	19	FGF13	-0.0279169	0.0121507	0.0288623	down
Epithelial	19	UTF1	-0.021502	0.00935885	0.0288623	down
Epithelial	19	TTN	-0.0152447	0.00663665	0.0288896	down
Epithelial	19	MAFB	-0.0185374	0.00808618	0.029233	down
Epithelial	19	SCUBE2	-0.0168838	0.00737007	0.0293504	down
Epithelial	19	CNGA2	-0.0268654	0.0117306	0.0293939	down
Epithelial	19	LCP2	0.0199727	0.0087244	0.0294493	up
Epithelial	19	POLR1G	-0.0216823	0.00947114	0.0294493	down
Epithelial	19	DAB1	0.0205607	0.00899334	0.0296814	up
Epithelial	19	SYT10	-0.0242151	0.0106135	0.0300419	down
Epithelial	19	CD1B	-0.0250588	0.0109986	0.0302851	down
Epithelial	19	MCU	-0.0147536	0.0065002	0.0309709	down
Epithelial	19	ME1	-0.0207377	0.00913903	0.031008	down
Epithelial	19	CARMN	0.0194949	0.00859163	0.031008	up
Epithelial	19	ATP8A1	0.0166394	0.00733753	0.0310938	up
Epithelial	19	LEFTY2	-0.0200955	0.0088613	0.0310938	down
Epithelial	19	PLA2G12A	0.0131815	0.00581254	0.0310938	up
Epithelial	19	AHR	-0.0119275	0.00527248	0.0315353	down
Epithelial	19	APH1B	0.0143931	0.00636566	0.0316239	up
Epithelial	19	MCAT	-0.014162	0.0062667	0.0317124	down
Epithelial	19	SLC35E3	-0.0146764	0.00649643	0.0317653	down
Epithelial	19	TP53INP1	-0.014815	0.00655849	0.0317705	down
Epithelial	19	ALMS1	-0.0207967	0.00920658	0.0317705	down
Epithelial	19	SIX2	-0.0161691	0.00717371	0.032175	down
Epithelial	19	SYT14	-0.0203744	0.00904034	0.0321845	down
Epithelial	19	CLEC9A	0.0191352	0.00849414	0.032258	up
Epithelial	19	CACNA1B	-0.0168811	0.00750817	0.0326198	down
Epithelial	19	ARAF	-0.0134057	0.00597577	0.0330387	down
Epithelial	19	NFIB	-0.0161262	0.00721098	0.033634	down
Epithelial	19	KRT6A	-0.0103644	0.00464174	0.0339284	down
Epithelial	19	MYEF2	0.0178064	0.0079839	0.0341473	up
Epithelial	19	IL12A	-0.0144244	0.0064762	0.0344029	down
Epithelial	19	GZMH	-0.0181811	0.00816742	0.0345031	down
Epithelial	19	KCNAB2	0.0209139	0.00939539	0.0345031	up
Epithelial	19	PLD4	-0.0188564	0.00847567	0.0346012	down
Epithelial	19	ACE	0.0152357	0.00685251	0.034717	up
Epithelial	19	ADAM28	-0.0168927	0.00759944	0.0347522	down
Epithelial	19	TET2	-0.0176463	0.0079458	0.0349281	down
Epithelial	19	SELENOS	-0.00798899	0.00359836	0.0349695	down
Epithelial	19	GNGT1	-0.0204882	0.00922792	0.0349695	down
Epithelial	19	FYB1	0.0163708	0.00738439	0.0352519	up
Epithelial	19	MAGI1	-0.0176443	0.0079863	0.0359386	down
Epithelial	19	FANCE	-0.0162517	0.0073564	0.0359418	down
Epithelial	19	KDM1A	0.0144519	0.00654892	0.0361568	up
Epithelial	19	ZFHX4	-0.0195271	0.00887477	0.0367501	down
Epithelial	19	GMPR	0.0168889	0.00767871	0.0368205	up
Epithelial	19	SLC40A1	-0.0113041	0.00514389	0.0369871	down
Epithelial	19	PCOLCE2	0.0162073	0.00737807	0.0370626	up
Epithelial	19	SNRPD3	-0.0168228	0.007664	0.0372087	down
Epithelial	19	GABRA2	-0.0178758	0.00815255	0.0374253	down
Epithelial	19	IRF7	0.0134689	0.00614714	0.037567	up
Epithelial	19	TCF4	0.0201702	0.00920846	0.0376236	up
Epithelial	19	BIN2	0.018151	0.00830097	0.0379778	up
Epithelial	19	OPTN	0.0114442	0.00523413	0.0379837	up
Epithelial	19	ATF1	-0.0152745	0.00698825	0.0380423	down
Epithelial	19	ATP11C	0.0192903	0.00882903	0.0381173	up
Epithelial	19	GIMAP4	0.0206359	0.00945685	0.0383761	up
Epithelial	19	NFASC	-0.0169245	0.00776646	0.0386533	down
Epithelial	19	NOG	0.0156601	0.00719623	0.0389407	up
Epithelial	19	MYL2	0.020244	0.00930657	0.0390205	up
Epithelial	19	ZNF521	0.0223056	0.0102575	0.0390783	up
Epithelial	19	ADRB3	-0.0236931	0.0109019	0.0391931	down
Epithelial	19	PIDD1	-0.0140234	0.00645944	0.0394123	down
Epithelial	19	BBLN	-0.0120686	0.00555973	0.0394296	down
Epithelial	19	RNF144B	0.0159208	0.00733711	0.0395022	up
Epithelial	19	MYL11	0.0159727	0.00737321	0.0398512	up
Epithelial	19	EDEM1	0.0139219	0.00643708	0.0401996	up
Epithelial	19	CD300A	0.0203699	0.0094236	0.0403088	up
Epithelial	19	COL15A1	-0.018702	0.00866232	0.0405615	down
Epithelial	19	GNPDA2	0.0177155	0.00820638	0.0405783	up
Epithelial	19	SLC39A8	0.0152706	0.00707813	0.0407014	up
Epithelial	19	NSUN6	-0.0154809	0.0071767	0.0407254	down
Epithelial	19	CRAT	-0.0157066	0.00728878	0.0409414	down
Epithelial	19	AMBRA1	-0.0161377	0.00749175	0.0410175	down
Epithelial	19	KDM4C	-0.0135937	0.00631242	0.0410666	down
Epithelial	19	ANTXR2	0.0134026	0.00622666	0.0411643	up
Epithelial	19	KIF2C	-0.0185319	0.00862936	0.0416629	down
Epithelial	19	SNN	0.0159875	0.00746052	0.0421344	up
Epithelial	19	NCR1	-0.0188817	0.00882045	0.0423649	down
Epithelial	19	OSCAR	-0.0243512	0.0113801	0.0424468	down
Epithelial	19	NNMT	0.0156212	0.00730284	0.0425152	up
Epithelial	19	NPPB	0.0215865	0.0100942	0.0425632	up
Epithelial	19	BAG1	-0.0125179	0.00586058	0.0428247	down
Epithelial	19	ORMDL3	-0.0111328	0.0052139	0.0428928	down
Epithelial	19	RASIP1	-0.0182764	0.00856682	0.0430772	down
Epithelial	19	BAG3	0.0163048	0.00765698	0.0434938	up
Epithelial	19	MTERF1	-0.0165152	0.00775603	0.0434938	down
Epithelial	19	SCGB2A1	0.0171506	0.00806155	0.0436767	up
Epithelial	19	SBNO2	-0.012427	0.00584099	0.0436767	down
Epithelial	19	DOK6	0.0177257	0.00833385	0.0437208	up
Epithelial	19	MS4A7	0.018072	0.00850431	0.0439176	up
Epithelial	19	HGSNAT	-0.0106063	0.00500353	0.0444856	down
Epithelial	19	HAS2	-0.0147846	0.00697868	0.0446102	down
Epithelial	19	PVALB	-0.0215362	0.0101708	0.0447193	down
Epithelial	19	PCOLCE	-0.0169396	0.00800628	0.0448937	down
Epithelial	19	ZAP70	-0.0157676	0.00746356	0.0452367	down
Epithelial	19	PML	0.0136867	0.00650574	0.0462221	up
Epithelial	19	IL12RB2	0.0194736	0.0092671	0.046487	up
Epithelial	19	DDB2	-0.0118894	0.00565834	0.0464938	down
Epithelial	19	PLAT	0.0121824	0.00580819	0.0469138	up
Epithelial	19	INPP5D	-0.0207653	0.00990252	0.0469581	down
Epithelial	19	CD200	0.0172187	0.00821168	0.0469603	up
Epithelial	19	KCNQ3	-0.0272469	0.0130049	0.0471489	down
Epithelial	19	PRKCZ	-0.0150369	0.00717978	0.0472282	down
Epithelial	19	COMMD9	-0.0149524	0.00714449	0.0473885	down
Epithelial	19	IFI16	0.0212659	0.010163	0.0474211	up
Epithelial	19	ADGRF3	0.0147622	0.00706164	0.0476444	up
Epithelial	19	PER1	0.0135204	0.00648381	0.048246	up
Epithelial	19	C11orf96	-0.0156803	0.0075218	0.0483064	down
Epithelial	19	MTMR9	-0.0125743	0.00603725	0.0485149	down
Epithelial	19	ENO4	-0.0177333	0.00851513	0.0485299	down
Epithelial	19	BLNK	-0.0158026	0.00758877	0.0485407	down
Epithelial	19	H2AX	-0.00610254	0.00293701	0.0490731	down
Epithelial	19	TMC6	0.0120794	0.00581838	0.0492684	up
Epithelial	19	PLPP4	-0.0173074	0.00834897	0.0496277	down
Epithelial	19	VIM	0.0129401	0.0062459	0.0497647	up
Epithelial	19	GLRA2	-0.0208129	0.0100511	0.0498824	down
Epithelial	19	ALDOC	-0.0144601	0.00698625	0.049981	down
Fibroblast	0	A1BG	0.043657	0.00432349	0	up
Fibroblast	0	HMGN2	0.118603	0.00856515	0	up
Fibroblast	0	HMOX1	0.101767	0.00837217	0	up
Fibroblast	0	HNF4A	0.162084	0.00968986	0	up
Fibroblast	0	HNRNPD	0.127496	0.0067384	0	up
Fibroblast	0	HNRNPF	0.139379	0.0098521	0	up
Fibroblast	0	HNRNPM	0.122715	0.00697752	0	up
Fibroblast	0	HOPX	-0.236247	0.0117742	0	down
Fibroblast	0	HSD17B2	0.242775	0.00898362	0	up
Fibroblast	0	HSP90AA1	0.0922034	0.00500707	0	up
Fibroblast	0	HSP90AB1	0.120754	0.00465469	0	up
Fibroblast	0	HSP90B1	0.111664	0.00547895	0	up
Fibroblast	0	HSPA1A	-0.118508	0.00959547	0	down
Fibroblast	0	HSPA8	0.0477822	0.00462835	0	up
Fibroblast	0	HMGN1	0.0637092	0.00604602	0	up
Fibroblast	0	HSPA9	0.0843698	0.0078477	0	up
Fibroblast	0	HSPD1	0.147327	0.00591776	0	up
Fibroblast	0	HSPE1	0.0909512	0.0072256	0	up
Fibroblast	0	ID1	0.146562	0.00720011	0	up
Fibroblast	0	ID3	0.116778	0.00323127	0	up
Fibroblast	0	IDI1	0.0881798	0.00876115	0	up
Fibroblast	0	IER3	-0.108479	0.00368988	0	down
Fibroblast	0	IFI30	0.110188	0.00625265	0	up
Fibroblast	0	IFI6	-0.113714	0.00525509	0	down
Fibroblast	0	IFITM1	0.0668195	0.0055749	0	up
Fibroblast	0	IFITM2	0.0721258	0.00514253	0	up
Fibroblast	0	IGFBP7	0.0873295	0.00220893	0	up
Fibroblast	0	IGHA1	-0.106736	0.00401559	0	down
Fibroblast	0	IGHG1/2	-0.263612	0.00290942	0	down
Fibroblast	0	HSPB1	-0.138252	0.00417159	0	down
Fibroblast	0	IGLC1/2	-0.182973	0.00422417	0	down
Fibroblast	0	HMGB2	0.20499	0.0070026	0	up
Fibroblast	0	HMGA1	0.11642	0.00689781	0	up
Fibroblast	0	GDI2	0.0900097	0.00646733	0	up
Fibroblast	0	GGT5	0.0818877	0.00986622	0	up
Fibroblast	0	GLUL	0.068596	0.0061979	0	up
Fibroblast	0	GNAS	0.0863151	0.00638184	0	up
Fibroblast	0	GNB2	0.083494	0.00769578	0	up
Fibroblast	0	GNG11	0.0883857	0.00933896	0	up
Fibroblast	0	GOT2	0.074139	0.00886769	0	up
Fibroblast	0	GPC4	0.101118	0.00963264	0	up
Fibroblast	0	GPI	0.101871	0.00989958	0	up
Fibroblast	0	GPNMB	-0.175579	0.012689	0	down
Fibroblast	0	GPX1	0.0675396	0.00514013	0	up
Fibroblast	0	GPX3	0.1046	0.0104091	0	up
Fibroblast	0	GRB2	0.0978713	0.0100042	0	up
Fibroblast	0	HMGB1	0.154807	0.003772	0	up
Fibroblast	0	GREM1	-0.582477	0.00946377	0	down
Fibroblast	0	GSTP1	0.157419	0.00519096	0	up
Fibroblast	0	GUSB	0.0900772	0.00854504	0	up
Fibroblast	0	H2AZ1	0.158557	0.00558893	0	up
Fibroblast	0	H2BC5	0.269613	0.0030508	0	up
Fibroblast	0	H3-3A	0.0768807	0.00698962	0	up
Fibroblast	0	H3C10	0.244369	0.00500667	0	up
Fibroblast	0	H3C2	0.212464	0.0049424	0	up
Fibroblast	0	H3C8	0.170793	0.00605361	0	up
Fibroblast	0	H4C3	0.247691	0.00554876	0	up
Fibroblast	0	HDGF	0.102054	0.00709002	0	up
Fibroblast	0	HES1	0.210076	0.00791194	0	up
Fibroblast	0	HEYL	0.111161	0.0106573	0	up
Fibroblast	0	HLA-DRB	0.100113	0.00320176	0	up
Fibroblast	0	GSN	0.0696724	0.00680058	0	up
Fibroblast	0	GCLC	0.120355	0.0108385	0	up
Fibroblast	0	IGLL1	-0.170875	0.00432557	0	down
Fibroblast	0	IL32	-0.0511063	0.00544148	0	down
Fibroblast	0	LRPAP1	0.0887056	0.00774005	0	up
Fibroblast	0	LSM7	0.131982	0.00866712	0	up
Fibroblast	0	LSR	0.127158	0.0122228	0	up
Fibroblast	0	LTBP1	-0.217914	0.0105574	0	down
Fibroblast	0	LUM	-0.136832	0.00298768	0	down
Fibroblast	0	LYZ	0.0725763	0.0070184	0	up
Fibroblast	0	MAF	-0.058601	0.00584577	0	down
Fibroblast	0	MANF	0.113075	0.00829844	0	up
Fibroblast	0	MAP1B	0.106123	0.0125568	0	up
Fibroblast	0	MARCKS	-0.0439989	0.00512807	0	down
Fibroblast	0	MARCKSL1	0.169422	0.00691987	0	up
Fibroblast	0	MCM3	0.133523	0.0108061	0	up
Fibroblast	0	MCM5	0.10457	0.0123679	0	up
Fibroblast	0	LRP4	0.137456	0.0108561	0	up
Fibroblast	0	MCTP2	0.112688	0.0103473	0	up
Fibroblast	0	MED15	0.0325544	0.00216669	0	up
Fibroblast	0	MEG3	-0.0670551	0.00755036	0	down
Fibroblast	0	MEIS1	-0.119232	0.00947137	0	down
Fibroblast	0	MFAP4	-0.187476	0.00724942	0	down
Fibroblast	0	MFGE8	0.0563607	0.00446663	0	up
Fibroblast	0	MGLL	0.103759	0.00967827	0	up
Fibroblast	0	MGP	-0.132407	0.00836321	0	down
Fibroblast	0	MGST3	0.0871173	0.00845454	0	up
Fibroblast	0	MHC I	0.0594215	0.00187884	0	up
Fibroblast	0	MLEC	0.150113	0.00803485	0	up
Fibroblast	0	MMP1	-0.229278	0.00593071	0	down
Fibroblast	0	MMP12	0.0711207	0.00599599	0	up
Fibroblast	0	MMP15	0.137142	0.0127922	0	up
Fibroblast	0	MDH2	0.0846661	0.00761878	0	up
Fibroblast	0	IGLL5	-0.167969	0.00364633	0	down
Fibroblast	0	LPL	0.157608	0.0118434	0	up
Fibroblast	0	LMNA	-0.0685142	0.00329845	0	down
Fibroblast	0	ILF3	0.0929257	0.00801173	0	up
Fibroblast	0	IMPDH2	0.0956168	0.0110959	0	up
Fibroblast	0	ISG15	-0.0684154	0.00720836	0	down
Fibroblast	0	ITM2B	0.0634218	0.00470172	0	up
Fibroblast	0	ITPR1	0.0789747	0.00913349	0	up
Fibroblast	0	ITPR2	0.0986403	0.00929591	0	up
Fibroblast	0	JCHAIN	-0.109228	0.00922907	0	down
Fibroblast	0	JUN	-0.137133	0.00514279	0	down
Fibroblast	0	JUNB	-0.0518858	0.00483489	0	down
Fibroblast	0	JUND	-0.0416512	0.00413602	0	down
Fibroblast	0	JUP	0.130988	0.0101655	0	up
Fibroblast	0	KIF23	0.0812352	0.00953892	0	up
Fibroblast	0	KIF5B	0.152619	0.00979734	0	up
Fibroblast	0	LMNB1	0.115694	0.00873179	0	up
Fibroblast	0	KLF2	-0.0908485	0.00655254	0	down
Fibroblast	0	KPNA2	0.132047	0.00906571	0	up
Fibroblast	0	KRT18	0.112274	0.00495235	0	up
Fibroblast	0	KRT19	0.196446	0.0107049	0	up
Fibroblast	0	KRT8	0.186815	0.00724992	0	up
Fibroblast	0	LAPTM4B	0.0895892	0.00837531	0	up
Fibroblast	0	LAPTM5	0.0954202	0.00696083	0	up
Fibroblast	0	LCN2	0.10401	0.0100471	0	up
Fibroblast	0	LCP1	0.0897339	0.00838373	0	up
Fibroblast	0	LCP2	0.109726	0.010254	0	up
Fibroblast	0	LDHA	0.0951812	0.00478008	0	up
Fibroblast	0	LDHB	0.101288	0.00764895	0	up
Fibroblast	0	LGALS2	0.155549	0.0103222	0	up
Fibroblast	0	LIG1	0.106924	0.0102956	0	up
Fibroblast	0	KLF5	0.156871	0.0107322	0	up
Fibroblast	0	MMP19	-0.13174	0.0083985	0	down
Fibroblast	0	GBP1	-0.0920601	0.00853181	0	down
Fibroblast	0	GAS1	-0.114947	0.0129034	0	down
Fibroblast	0	COX4I1	0.129733	0.00609637	0	up
Fibroblast	0	COX5A	0.118055	0.0103958	0	up
Fibroblast	0	COX5B	0.109903	0.00591425	0	up
Fibroblast	0	COX6A1	0.141848	0.00492104	0	up
Fibroblast	0	COX6B1	0.123946	0.00652775	0	up
Fibroblast	0	COX6C	0.0929662	0.00757253	0	up
Fibroblast	0	COX7C	0.106199	0.00726458	0	up
Fibroblast	0	COX8A	0.141426	0.00491653	0	up
Fibroblast	0	CRIP1	0.221774	0.00553472	0	up
Fibroblast	0	CRYAB	-0.120911	0.0129577	0	down
Fibroblast	0	CSNK1E	0.0930243	0.0067088	0	up
Fibroblast	0	CST3	0.170855	0.0048775	0	up
Fibroblast	0	CTBP2	0.0701958	0.00753522	0	up
Fibroblast	0	COX20	0.0677781	0.00647647	0	up
Fibroblast	0	CTNNA1	0.0773859	0.00766631	0	up
Fibroblast	0	CTSB	0.0583404	0.00367	0	up
Fibroblast	0	CTSC	0.0600806	0.00693546	0	up
Fibroblast	0	CTSS	0.0838021	0.00720781	0	up
Fibroblast	0	CTSZ	0.0658899	0.00705615	0	up
Fibroblast	0	CXCL14	0.169224	0.00170071	0	up
Fibroblast	0	CYB5B	0.086635	0.00932806	0	up
Fibroblast	0	CYBA	0.0710761	0.00657402	0	up
Fibroblast	0	CYBB	0.122241	0.0126004	0	up
Fibroblast	0	CYC1	0.103383	0.00895632	0	up
Fibroblast	0	CYGB	0.115105	0.00628258	0	up
Fibroblast	0	DAB2IP	0.100703	0.0115116	0	up
Fibroblast	0	DACH1	0.155138	0.00910493	0	up
Fibroblast	0	DAD1	0.0690241	0.00653809	0	up
Fibroblast	0	CTNNB1	0.121244	0.00762754	0	up
Fibroblast	0	DAPK3	-0.0738705	0.00833076	0	down
Fibroblast	0	COX2	0.124058	0.00163073	0	up
Fibroblast	0	COTL1	0.0641736	0.00521794	0	up
Fibroblast	0	CD93	0.200162	0.0089382	0	up
Fibroblast	0	CDC20	0.112344	0.0110983	0	up
Fibroblast	0	CDK1	0.114114	0.0118131	0	up
Fibroblast	0	CDS2	0.0905061	0.00956271	0	up
Fibroblast	0	CEBPA	0.139811	0.0115365	0	up
Fibroblast	0	CEBPD	0.0989471	0.00463265	0	up
Fibroblast	0	CFI	0.121166	0.0116807	0	up
Fibroblast	0	CH25H	0.186352	0.00668828	0	up
Fibroblast	0	CHCHD10	0.104214	0.00844783	0	up
Fibroblast	0	CHI3L1	-0.161493	0.00619118	0	down
Fibroblast	0	CHMP1B	0.0686082	0.00788102	0	up
Fibroblast	0	CIB2	0.122306	0.0103444	0	up
Fibroblast	0	CKLF	0.066724	0.00772671	0	up
Fibroblast	0	COX1	0.115196	0.0013453	0	up
Fibroblast	0	CKS1B	0.0841604	0.00653212	0	up
Fibroblast	0	CLDN7	0.149328	0.0106569	0	up
Fibroblast	0	CLTA	0.0911875	0.00766915	0	up
Fibroblast	0	COL11A1	-0.222013	0.00822619	0	down
Fibroblast	0	COL12A1	-0.0941125	0.00369165	0	down
Fibroblast	0	COL14A1	-0.114111	0.010905	0	down
Fibroblast	0	COL15A1	-0.0927109	0.0100895	0	down
Fibroblast	0	COL16A1	-0.331536	0.00779485	0	down
Fibroblast	0	COL18A1	0.056799	0.0049186	0	up
Fibroblast	0	COL27A1	0.0967718	0.00801946	0	up
Fibroblast	0	COL5A3	0.148082	0.0108618	0	up
Fibroblast	0	COL8A1	-0.320788	0.012857	0	down
Fibroblast	0	COMT	0.081553	0.00694771	0	up
Fibroblast	0	CORO1A	0.0806439	0.00798733	0	up
Fibroblast	0	CLDN4	0.130058	0.0120272	0	up
Fibroblast	0	GATAD2A	0.0832367	0.00949672	0	up
Fibroblast	0	DBI	0.148973	0.00781801	0	up
Fibroblast	0	DDHD1	0.152158	0.0114293	0	up
Fibroblast	0	ERP44	0.0947457	0.0106189	0	up
Fibroblast	0	ETFB	0.157599	0.00821687	0	up
Fibroblast	0	ETS2	0.1364	0.00659373	0	up
Fibroblast	0	EZR	0.098785	0.0116068	0	up
Fibroblast	0	F3	0.327003	0.00331712	0	up
Fibroblast	0	FABP1	0.180027	0.0110993	0	up
Fibroblast	0	FASN	0.109452	0.0100004	0	up
Fibroblast	0	FBLN1	-0.109539	0.00527947	0	down
Fibroblast	0	FBLN2	-0.146571	0.0129511	0	down
Fibroblast	0	FBN1	-0.103087	0.00872926	0	down
Fibroblast	0	FBN2	0.193074	0.00731841	0	up
Fibroblast	0	FBXO21	0.109371	0.0106853	0	up
Fibroblast	0	FCER1G	0.133401	0.008118	0	up
Fibroblast	0	ERP29	0.094699	0.00989444	0	up
Fibroblast	0	FCGRT	0.114982	0.00647149	0	up
Fibroblast	0	FHL2	0.0724484	0.00685552	0	up
Fibroblast	0	FKBP1A/C	0.132835	0.00597608	0	up
Fibroblast	0	FLNA	-0.0816666	0.00433771	0	down
Fibroblast	0	FLNC	-0.17367	0.0127626	0	down
Fibroblast	0	FOS	-0.200191	0.00329369	0	down
Fibroblast	0	FOSB	-0.309188	0.00604277	0	down
Fibroblast	0	FOXF1	0.119781	0.00500497	0	up
Fibroblast	0	FST	0.113119	0.00995016	0	up
Fibroblast	0	FSTL1	-0.0551131	0.00362013	0	down
Fibroblast	0	FSTL3	-0.187084	0.0102084	0	down
Fibroblast	0	FUS	0.111494	0.00635586	0	up
Fibroblast	0	GADD45G	0.152871	0.0104479	0	up
Fibroblast	0	GAR1	0.0608082	0.00656675	0	up
Fibroblast	0	FDPS	0.127232	0.00906502	0	up
Fibroblast	0	DCN	-0.0988499	0.00319146	0	down
Fibroblast	0	ERAP1	0.0831621	0.00958828	0	up
Fibroblast	0	EPAS1	0.142569	0.0071837	0	up
Fibroblast	0	DDOST	0.0768466	0.00766926	0	up
Fibroblast	0	DDR2	-0.118921	0.0110174	0	down
Fibroblast	0	DEFB1	0.123797	0.0105837	0	up
Fibroblast	0	DES	-0.237948	0.013483	0	down
Fibroblast	0	DHRS3	-0.113473	0.0108382	0	down
Fibroblast	0	DHX15	0.0750215	0.00836657	0	up
Fibroblast	0	DISC1	0.0508899	0.00611147	0	up
Fibroblast	0	DKK2	-0.161998	0.011591	0	down
Fibroblast	0	DUSP1	-0.216015	0.00309405	0	down
Fibroblast	0	DUSP5	0.123177	0.0085808	0	up
Fibroblast	0	DUSP6	0.0951991	0.00878744	0	up
Fibroblast	0	DYNLL1	0.086413	0.00592842	0	up
Fibroblast	0	EGR1	-0.115478	0.00442993	0	down
Fibroblast	0	EPCAM	0.17881	0.00834428	0	up
Fibroblast	0	EGR2	-0.0964594	0.00994496	0	down
Fibroblast	0	EIF2S2	0.0620809	0.00725342	0	up
Fibroblast	0	EIF3C	0.0999854	0.00885053	0	up
Fibroblast	0	EIF4A1	0.117866	0.00418498	0	up
Fibroblast	0	EIF4H	0.0852857	0.00688239	0	up
Fibroblast	0	EIF5A	0.101727	0.00493081	0	up
Fibroblast	0	ELAVL1	0.0938645	0.00955276	0	up
Fibroblast	0	ELF3	0.136415	0.0095775	0	up
Fibroblast	0	ELOB	0.0923463	0.00515373	0	up
Fibroblast	0	EMP1	-0.0853325	0.00674692	0	down
Fibroblast	0	ENAH	-0.110048	0.013237	0	down
Fibroblast	0	ENG	0.128634	0.0094917	0	up
Fibroblast	0	ENO1	0.067712	0.00586693	0	up
Fibroblast	0	ENSA	0.0625267	0.00726068	0	up
Fibroblast	0	EHD4	0.09394	0.0103734	0	up
Fibroblast	0	CD9	0.0794659	0.00945091	0	up
Fibroblast	0	MMP3	-0.224018	0.00586433	0	down
Fibroblast	0	MSRB3	-0.098963	0.0109467	0	down
Fibroblast	0	SOX9	0.157824	0.00975159	0	up
Fibroblast	0	SPARC	-0.0888943	0.00222875	0	down
Fibroblast	0	SPARCL1	-0.136591	0.00929507	0	down
Fibroblast	0	SPINK1	0.34566	0.00633247	0	up
Fibroblast	0	SPINT2	0.19143	0.00990511	0	up
Fibroblast	0	SPOCK1	-0.161808	0.0125196	0	down
Fibroblast	0	SPRED1	0.0953231	0.0109537	0	up
Fibroblast	0	SPRY1	0.123026	0.0120195	0	up
Fibroblast	0	SPRY2	0.110026	0.00995217	0	up
Fibroblast	0	SPRY4	0.276009	0.00648855	0	up
Fibroblast	0	SPTBN1	0.150996	0.00585734	0	up
Fibroblast	0	SPTLC1	0.0776983	0.00653782	0	up
Fibroblast	0	SQSTM1	-0.074094	0.00489099	0	down
Fibroblast	0	SOX6	0.155507	0.0104032	0	up
Fibroblast	0	SRSF2	0.0909344	0.00449444	0	up
Fibroblast	0	SRSF9	0.0921082	0.00857411	0	up
Fibroblast	0	SSBP1	0.0783277	0.00813824	0	up
Fibroblast	0	STAB1	0.137274	0.00984762	0	up
Fibroblast	0	STAT2	-0.0691433	0.00758487	0	down
Fibroblast	0	STC1	0.146764	0.00777692	0	up
Fibroblast	0	STK24	0.0834435	0.00829505	0	up
Fibroblast	0	STMN1	0.19412	0.00683512	0	up
Fibroblast	0	SUCLG1	0.0868678	0.00848904	0	up
Fibroblast	0	SUMF2	0.0787258	0.00844763	0	up
Fibroblast	0	SUPT4H1	0.0825716	0.00781349	0	up
Fibroblast	0	SVIL	0.107757	0.00921673	0	up
Fibroblast	0	TACC3	0.121916	0.0115153	0	up
Fibroblast	0	TAF15	0.0840499	0.00923103	0	up
Fibroblast	0	SRSF7	0.0825045	0.00733943	0	up
Fibroblast	0	TAGLN	-0.273946	0.00282741	0	down
Fibroblast	0	SORBS1	-0.112614	0.0112176	0	down
Fibroblast	0	SNX5	0.0967128	0.00930952	0	up
Fibroblast	0	SCAP	0.0942245	0.0111368	0	up
Fibroblast	0	SCD	0.0898753	0.00760048	0	up
Fibroblast	0	SEC61G	0.0649881	0.00762992	0	up
Fibroblast	0	SELENOP	0.122392	0.0101964	0	up
Fibroblast	0	SEM1	0.109408	0.00962045	0	up
Fibroblast	0	SERPINA1	0.115023	0.0104816	0	up
Fibroblast	0	SERPINB1	0.10566	0.00958554	0	up
Fibroblast	0	SERPINE1	-0.342518	0.00865336	0	down
Fibroblast	0	SERPINE2	-0.125708	0.00909027	0	down
Fibroblast	0	SF3B3	0.111768	0.0100653	0	up
Fibroblast	0	SFRP2	-0.218129	0.0127549	0	down
Fibroblast	0	SFRP4	-0.483451	0.0109013	0	down
Fibroblast	0	SH3BGRL3	0.0665399	0.00552126	0	up
Fibroblast	0	SOD2	-0.103928	0.00504935	0	down
Fibroblast	0	SIGMAR1	0.0645014	0.00423034	0	up
Fibroblast	0	SLC12A2	0.108646	0.012245	0	up
Fibroblast	0	SLC16A1	0.129794	0.0138682	0	up
Fibroblast	0	SLC1A1	0.140553	0.0108843	0	up
Fibroblast	0	SLC24A3	-0.20827	0.0146884	0	down
Fibroblast	0	SLC25A1	0.105414	0.00778724	0	up
Fibroblast	0	SLC25A6	0.122838	0.00568954	0	up
Fibroblast	0	SLC2A1	0.120393	0.0114411	0	up
Fibroblast	0	SLC9A3R1	0.134553	0.00978799	0	up
Fibroblast	0	SNRPA1	0.0556287	0.00549262	0	up
Fibroblast	0	SNRPD1	0.0686832	0.00134688	0	up
Fibroblast	0	SNRPF	0.138267	0.00747182	0	up
Fibroblast	0	SNTB1	0.164764	0.0124603	0	up
Fibroblast	0	SNU13	0.086842	0.00812587	0	up
Fibroblast	0	SIVA1	0.114258	0.00797252	0	up
Fibroblast	0	SAT1	0.0676872	0.006287	0	up
Fibroblast	0	TALDO1	0.0863895	0.00946953	0	up
Fibroblast	0	TBX3	0.112907	0.00972311	0	up
Fibroblast	0	TYMS	0.165321	0.0112229	0	up
Fibroblast	0	U2AF1	0.0980343	0.00781085	0	up
Fibroblast	0	UBB	0.118243	0.00242416	0	up
Fibroblast	0	UBE2C	0.107305	0.00881829	0	up
Fibroblast	0	UBE2I	0.10385	0.00801236	0	up
Fibroblast	0	UBE2R2	0.0604051	0.00726463	0	up
Fibroblast	0	UBE2S	0.121007	0.0072333	0	up
Fibroblast	0	UQCRC1	0.0815548	0.00954582	0	up
Fibroblast	0	UQCRFS1	0.0941048	0.0110121	0	up
Fibroblast	0	UQCRQ	0.0681267	0.00733848	0	up
Fibroblast	0	VAMP8	0.136776	0.0077639	0	up
Fibroblast	0	VCAN	0.0660943	0.00540074	0	up
Fibroblast	0	VCP	0.0763431	0.00734296	0	up
Fibroblast	0	TXNIP	0.11002	0.00756761	0	up
Fibroblast	0	VDAC1	0.0897336	0.00893311	0	up
Fibroblast	0	VWA1	0.159555	0.0104176	0	up
Fibroblast	0	WARS1	0.0525226	0.00563135	0	up
Fibroblast	0	WDR1	0.0555404	0.0052556	0	up
Fibroblast	0	XRCC5	0.0794404	0.00893158	0	up
Fibroblast	0	XRCC6	0.0886506	0.00693894	0	up
Fibroblast	0	YBX1	0.0842944	0.00612697	0	up
Fibroblast	0	YWHAE	0.137707	0.00607871	0	up
Fibroblast	0	YWHAH	0.0687156	0.00748347	0	up
Fibroblast	0	YWHAQ	0.0627065	0.00589468	0	up
Fibroblast	0	YWHAZ	0.0803996	0.00472304	0	up
Fibroblast	0	ZEB2	-0.0723061	0.00828388	0	down
Fibroblast	0	ZFP36	-0.0874115	0.00523922	0	down
Fibroblast	0	ZWINT	0.136912	0.0115517	0	up
Fibroblast	0	VPS29	0.0624012	0.00221294	0	up
Fibroblast	0	TAPBP	0.0857488	0.00513898	0	up
Fibroblast	0	TWIST1	-0.127608	0.00820706	0	down
Fibroblast	0	TUBB4B	0.206293	0.00660067	0	up
Fibroblast	0	TCF4	0.101552	0.00641191	0	up
Fibroblast	0	TECR	0.112719	0.00876118	0	up
Fibroblast	0	TFF1	0.151923	0.0135511	0	up
Fibroblast	0	TFF3	0.198656	0.0104291	0	up
Fibroblast	0	TFPI	0.113677	0.00906407	0	up
Fibroblast	0	TGIF1	0.079125	0.008359	0	up
Fibroblast	0	THBD	0.157815	0.00891706	0	up
Fibroblast	0	TIMP2	-0.158259	0.00423984	0	down
Fibroblast	0	TIMP3	-0.140303	0.00555192	0	down
Fibroblast	0	TK1	0.14208	0.0083075	0	up
Fibroblast	0	TKT	0.0927869	0.00803571	0	up
Fibroblast	0	TLE5	0.0902189	0.00596754	0	up
Fibroblast	0	TM4SF1	0.160594	0.00795777	0	up
Fibroblast	0	TUSC3	0.103024	0.0100512	0	up
Fibroblast	0	TMSB10	0.0969223	0.00247763	0	up
Fibroblast	0	TOMM22	0.0799824	0.00859303	0	up
Fibroblast	0	TOMM5	0.0778146	0.00768593	0	up
Fibroblast	0	TP53	0.109998	0.00949619	0	up
Fibroblast	0	TPI1	0.112537	0.0056638	0	up
Fibroblast	0	TPM1	-0.124659	0.00478193	0	down
Fibroblast	0	TPM2	-0.154022	0.00285246	0	down
Fibroblast	0	TPX2	0.11426	0.0126393	0	up
Fibroblast	0	TRIM28	0.106287	0.0100644	0	up
Fibroblast	0	TRMT112	0.0683605	0.00695094	0	up
Fibroblast	0	TUBA1A	-0.056302	0.00575359	0	down
Fibroblast	0	TUBA1B	0.145632	0.00475801	0	up
Fibroblast	0	TUBA1C	0.0606693	0.00727549	0	up
Fibroblast	0	TUBB	0.111437	0.00416586	0	up
Fibroblast	0	TMSB4X	0.0907277	0.00181524	0	up
Fibroblast	0	MSN	0.0951893	0.00678384	0	up
Fibroblast	0	SAMD1	0.0923591	0.0105427	0	up
Fibroblast	0	SAE1	0.103031	0.00928752	0	up
Fibroblast	0	NONO	0.0972456	0.00612393	0	up
Fibroblast	0	NOP10	0.0759736	0.00906665	0	up
Fibroblast	0	NR4A1	-0.121463	0.00571209	0	down
Fibroblast	0	NR4A2	0.0615409	0.00677992	0	up
Fibroblast	0	NR4A3	-0.130277	0.00970298	0	down
Fibroblast	0	NSG1	0.347327	0.00830479	0	up
Fibroblast	0	NTM	-0.131961	0.0143866	0	down
Fibroblast	0	NUSAP1	0.127285	0.0131871	0	up
Fibroblast	0	ODC1	0.133902	0.00898812	0	up
Fibroblast	0	OSTF1	0.0732845	0.0087087	0	up
Fibroblast	0	OXR1	0.0694846	0.00483166	0	up
Fibroblast	0	PA2G4	0.115601	0.00686174	0	up
Fibroblast	0	PAG1	0.136521	0.00879386	0	up
Fibroblast	0	NID1	0.118694	0.00622707	0	up
Fibroblast	0	PARK7	0.0876874	0.00634844	0	up
Fibroblast	0	PBX1	-0.13601	0.0102877	0	down
Fibroblast	0	PCGF6	0.035175	0.00301741	0	up
Fibroblast	0	PCNA	0.149366	0.00769706	0	up
Fibroblast	0	PCSK6	0.291209	0.0100328	0	up
Fibroblast	0	PDIA3	0.107504	0.00693371	0	up
Fibroblast	0	PDIA4	0.109564	0.00883815	0	up
Fibroblast	0	PDIA6	0.117794	0.00672662	0	up
Fibroblast	0	PDLIM1	0.0899932	0.00660113	0	up
Fibroblast	0	PFN1	0.132073	0.00325416	0	up
Fibroblast	0	PGK1	0.0703233	0.00754209	0	up
Fibroblast	0	PGLS	0.0833934	0.0095039	0	up
Fibroblast	0	PHB2	0.0851433	0.00894839	0	up
Fibroblast	0	PHLDA1	0.0702184	0.00439177	0	up
Fibroblast	0	PARP1	0.111031	0.00997409	0	up
Fibroblast	0	PI3	0.132838	0.0112439	0	up
Fibroblast	0	NHP2	0.0887491	0.0086708	0	up
Fibroblast	0	NET1	0.148612	0.0131262	0	up
Fibroblast	0	MTUS1	0.10732	0.0125377	0	up
Fibroblast	0	MXRA8	-0.0743468	0.00622871	0	down
Fibroblast	0	MYC	0.0932979	0.00891728	0	up
Fibroblast	0	MYH11	-0.18816	0.00643717	0	down
Fibroblast	0	MYL12A	0.0713567	0.00752226	0	up
Fibroblast	0	MYL9	-0.170863	0.00322314	0	down
Fibroblast	0	MYO10	0.0911545	0.0096537	0	up
Fibroblast	0	MZT2A/B	0.133338	0.00610451	0	up
Fibroblast	0	NCK1	0.0834054	0.00959619	0	up
Fibroblast	0	NCK2	0.140807	0.00947207	0	up
Fibroblast	0	NCOA7	0.0925363	0.00705806	0	up
Fibroblast	0	NDRG2	0.106111	0.010266	0	up
Fibroblast	0	NDUFA1	0.0761303	0.00782743	0	up
Fibroblast	0	NFKBIA	0.0710607	0.00441205	0	up
Fibroblast	0	NDUFA11	0.059931	0.00632809	0	up
Fibroblast	0	NDUFA2	0.0877675	0.00842948	0	up
Fibroblast	0	NDUFA3	0.0598006	0.00100058	0	up
Fibroblast	0	NDUFA4	0.0759451	0.00645581	0	up
Fibroblast	0	NDUFA4L2	0.216778	0.0120435	0	up
Fibroblast	0	NDUFB11	0.0956095	0.00896952	0	up
Fibroblast	0	NDUFB2	0.0698811	0.00795392	0	up
Fibroblast	0	NDUFB4	0.0613643	0.00695931	0	up
Fibroblast	0	NDUFB7	0.0760581	0.0068571	0	up
Fibroblast	0	NDUFB8	0.066933	0.00798419	0	up
Fibroblast	0	NDUFB9	0.0899761	0.00943793	0	up
Fibroblast	0	NDUFS6	0.0887921	0.00734903	0	up
Fibroblast	0	NEAT1	-0.138785	0.00401295	0	down
Fibroblast	0	NES	0.166464	0.0106719	0	up
Fibroblast	0	NDUFA13	0.0771681	0.00651206	0	up
Fibroblast	0	SALL1	0.110225	0.0117968	0	up
Fibroblast	0	PIM1	-0.0785437	0.00879383	0	down
Fibroblast	0	PLAT	0.271365	0.00363526	0	up
Fibroblast	0	PXN	0.0784732	0.00921236	0	up
Fibroblast	0	PYCARD	0.0839361	0.0100484	0	up
Fibroblast	0	RAB11B	0.0798254	0.00921804	0	up
Fibroblast	0	RAC1	0.083775	0.00624068	0	up
Fibroblast	0	RACK1	0.132141	0.00565107	0	up
Fibroblast	0	RASD1	0.089619	0.0104354	0	up
Fibroblast	0	RBBP7	0.153946	0.011919	0	up
Fibroblast	0	RBM47	0.11394	0.0117984	0	up
Fibroblast	0	RBM8A	0.093009	0.00637128	0	up
Fibroblast	0	RBMX	0.0823093	0.0059803	0	up
Fibroblast	0	RBP4	0.235255	0.00926698	0	up
Fibroblast	0	RBX1	0.0915383	0.00817117	0	up
Fibroblast	0	RCAN1	-0.093003	0.00853911	0	down
Fibroblast	0	PXDN	0.101967	0.00747699	0	up
Fibroblast	0	RFTN1	-0.0790823	0.00894787	0	down
Fibroblast	0	RGS2	0.0858216	0.00594555	0	up
Fibroblast	0	RGS5	0.28371	0.00537135	0	up
Fibroblast	0	RHOA	0.064668	0.00525027	0	up
Fibroblast	0	RHOB	0.0891779	0.00423167	0	up
Fibroblast	0	RHOC	0.0805959	0.00568933	0	up
Fibroblast	0	ROMO1	0.0944183	0.00650901	0	up
Fibroblast	0	RPA3	0.101321	0.00890733	0	up
Fibroblast	0	RPN2	0.0787246	0.00722905	0	up
Fibroblast	0	RRBP1	0.0772308	0.00535393	0	up
Fibroblast	0	RRM2	0.15558	0.0106145	0	up
Fibroblast	0	S100A14	0.18107	0.0101051	0	up
Fibroblast	0	S100A4	-0.052607	0.00553508	0	down
Fibroblast	0	S100A6	-0.0897406	0.00398832	0	down
Fibroblast	0	RGCC	0.0774206	0.00818712	0	up
Fibroblast	0	PLAC8	0.100559	0.0108137	0	up
Fibroblast	0	PTTG1	0.094501	0.00957126	0	up
Fibroblast	0	PTPRE	0.14614	0.00931501	0	up
Fibroblast	0	PLK2	0.170723	0.00772004	0	up
Fibroblast	0	PLVAP	0.25347	0.00963757	0	up
Fibroblast	0	PNP	0.139756	0.0103825	0	up
Fibroblast	0	POLR3K	0.0892208	0.0101723	0	up
Fibroblast	0	PON2	0.0891018	0.0103542	0	up
Fibroblast	0	PPA1	0.103604	0.00804319	0	up
Fibroblast	0	PPP1CA	0.0900054	0.00793888	0	up
Fibroblast	0	PPP1CC	0.101986	0.00798633	0	up
Fibroblast	0	PPP1R12B	-0.083819	0.0100243	0	down
Fibroblast	0	PPP3CA	0.0998679	0.0104165	0	up
Fibroblast	0	PRDX2	0.141209	0.00655024	0	up
Fibroblast	0	PRDX3	0.0787776	0.00918335	0	up
Fibroblast	0	PRDX6	0.067781	0.00765395	0	up
Fibroblast	0	PTPRG	0.0968981	0.0115555	0	up
Fibroblast	0	PRKAR1A	0.0870686	0.00514019	0	up
Fibroblast	0	PRMT1	0.107934	0.00871705	0	up
Fibroblast	0	PROCR	0.181691	0.00686019	0	up
Fibroblast	0	PRPF19	0.0979066	0.011235	0	up
Fibroblast	0	PSMA3	0.0888708	0.00984514	0	up
Fibroblast	0	PSMA6	0.0732348	0.00780155	0	up
Fibroblast	0	PSMB10	0.0958818	0.00816303	0	up
Fibroblast	0	PSMB9	0.0549667	0.00653444	0	up
Fibroblast	0	PSME1	0.0814332	0.00651781	0	up
Fibroblast	0	PSME2	0.104014	0.00747394	0	up
Fibroblast	0	PTBP1	0.0888966	0.00760325	0	up
Fibroblast	0	PTEN	0.0670265	0.00263745	0	up
Fibroblast	0	PTGS1	0.137253	0.0110977	0	up
Fibroblast	0	PTK2	0.0483596	0.00322254	0	up
Fibroblast	0	PRKCSH	0.0892278	0.0069067	0	up
Fibroblast	0	CD63	0.0433305	0.00464567	0	up
Fibroblast	0	MCM7	0.117799	0.0100005	0	up
Fibroblast	0	BCAP31	0.0884554	0.00717949	0	up
Fibroblast	0	ACTN1	-0.0849165	0.0067184	0	down
Fibroblast	0	ANP32B	0.187251	0.00779698	0	up
Fibroblast	0	CD14	0.0912406	0.00682939	0	up
Fibroblast	0	ANPEP	0.181687	0.00949027	0	up
Fibroblast	0	ALDOA	0.039494	0.00429416	0	up
Fibroblast	0	ATP5F1B	0.121008	0.00607329	0	up
Fibroblast	0	CANX	0.0857705	0.00659505	0	up
Fibroblast	0	AGR2	0.18433	0.0110289	0	up
Fibroblast	0	C1QC	0.161341	0.00675235	0	up
Fibroblast	0	BOLA2	0.0726212	0.00582958	0	up
Fibroblast	0	ACOT7	0.0904715	0.00860504	0	up
Fibroblast	0	ATP5F1D	0.0963784	0.00602824	0	up
Fibroblast	0	BTBD3	0.10521	0.0119564	0	up
Fibroblast	0	ACTR2	0.0572501	0.00661636	0	up
Fibroblast	0	C11orf96	-0.120818	0.00315289	0	down
Fibroblast	0	ARPC5L	0.0715577	0.00826202	0	up
Fibroblast	0	C1S	-0.053138	0.00382813	0	down
Fibroblast	0	ARPC5	0.0773265	0.009048	0	up
Fibroblast	0	ACTG2	-0.295413	0.00580364	0	down
Fibroblast	0	BEX3	0.100612	0.00624909	0	up
Fibroblast	0	ATP1B1	0.0932727	0.0101845	0	up
Fibroblast	0	AIF1	0.149711	0.0104467	0	up
Fibroblast	0	BTF3	0.0998629	0.00657349	0	up
Fibroblast	0	BANF1	0.0969676	0.005993	0	up
Fibroblast	0	ATF3	-0.157384	0.006482	0	down
Fibroblast	0	ATP1B3	0.0776076	0.00727234	0	up
Fibroblast	0	ANAPC11	0.0787801	0.00935262	0	up
Fibroblast	0	BGN	-0.162225	0.00377392	0	down
Fibroblast	0	ARF1	0.067821	0.0057394	0	up
Fibroblast	0	C1QA	0.14619	0.00687272	0	up
Fibroblast	0	ALKAL2	0.132996	0.0153288	0	up
Fibroblast	0	AGRN	0.0834968	0.00955207	0	up
Fibroblast	0	C1QB	0.15836	0.00876999	0	up
Fibroblast	0	C1QBP	0.139262	0.0077604	0	up
Fibroblast	0	CALU	-0.0586479	0.00569372	0	down
Fibroblast	0	ACTA2	-0.141807	0.00282627	0	down
Fibroblast	0	ATP2B1	0.145261	0.0102714	0	up
Fibroblast	0	AP2S1	0.118559	0.00569372	0	up
Fibroblast	0	CALM3	0.135264	0.0079248	0	up
Fibroblast	0	ARPC1B	0.0846408	0.0079797	0	up
Fibroblast	0	ADAM12	-0.124656	0.0114324	0	down
Fibroblast	0	APOC1	0.10953	0.010022	0	up
Fibroblast	0	APOD	0.128015	0.00977468	0	up
Fibroblast	0	ARF6	0.0639152	0.00757381	0	up
Fibroblast	0	APOLD1	0.110859	0.00930176	0	up
Fibroblast	0	CAPNS1	0.0649138	0.0070362	0	up
Fibroblast	0	ABCC4	0.0853854	0.00965431	0	up
Fibroblast	0	AURKB	0.111239	0.0114818	0	up
Fibroblast	0	ATP9A	0.0924815	0.0100136	0	up
Fibroblast	0	CCN2	-0.109367	0.0028893	0	down
Fibroblast	0	CAPZA1	0.0714927	0.0080915	0	up
Fibroblast	0	CCNB1	0.138266	0.0142437	0	up
Fibroblast	0	APRT	0.116873	0.00745732	0	up
Fibroblast	0	ADAMTS9	0.231967	0.00981637	0	up
Fibroblast	0	CARHSP1	0.114168	0.00760594	0	up
Fibroblast	0	A2M	0.188596	0.00568524	0	up
Fibroblast	0	CCN1	-0.182276	0.00319201	0	down
Fibroblast	0	CAVIN2	0.177165	0.00923544	0	up
Fibroblast	0	CAPN7	0.094084	0.0110049	0	up
Fibroblast	0	APLP2	0.1723	0.00666008	0	up
Fibroblast	0	CAV1	0.0741127	0.00864094	0	up
Fibroblast	0	CALM2	0.0721537	0.00467102	0	up
Fibroblast	0	BCAM	0.14619	0.012043	0	up
Fibroblast	0	B2M	0.0498847	0.00162407	0	up
Fibroblast	0	ADRM1	0.0791923	0.00904621	0	up
Fibroblast	0	ATP5ME	0.12644	0.0063742	0	up
Fibroblast	0	APEX1	0.111758	0.00919793	0	up
Fibroblast	0	APH1A	0.0809137	0.00973376	0	up
Fibroblast	0	ACVRL1	0.137978	0.0116998	0	up
Fibroblast	0	CCT2	0.0976401	0.00843194	0	up
Fibroblast	0	CALM1	0.200619	0.00527681	0	up
Fibroblast	0	CAPG	0.0985294	0.00847252	0	up
Fibroblast	0	CALD1	-0.0599583	0.00313225	0	down
Fibroblast	0	ADH5	0.0862844	0.00710794	0	up
Fibroblast	0	CA2	0.106316	0.0106219	0	up
Fibroblast	0	ALDH2	0.0970032	0.00789253	0	up
Fibroblast	0	ARHGDIB	0.129549	0.0098463	0	up
Fibroblast	0	ACO2	0.0916621	0.00984516	0	up
Fibroblast	0	BASP1	-0.0899941	0.00625066	0	down
Fibroblast	0	PSMC6	0.0715431	0.00875532	1.34218e-15	up
Fibroblast	0	PRC1	0.102284	0.0123979	1.34218e-15	up
Fibroblast	0	DNAJB1	-0.0756906	0.00923224	1.34218e-15	down
Fibroblast	0	AP1B1	0.085313	0.0103973	1.34218e-15	up
Fibroblast	0	PHC2	0.0780327	0.00943069	1.34218e-15	up
Fibroblast	0	MS4A6A	0.093755	0.0114261	1.34218e-15	up
Fibroblast	0	SH3PXD2B	-0.0799492	0.00968627	1.34218e-15	down
Fibroblast	0	NBL1	-0.044886	0.00548056	1.34218e-15	down
Fibroblast	0	ABCE1	0.0890951	0.0107741	1.34218e-15	up
Fibroblast	0	CCDC80	-0.0857178	0.0104313	1.34218e-15	down
Fibroblast	0	SMIM24	0.105344	0.0128501	1.34218e-15	up
Fibroblast	0	NDUFB6	0.0720608	0.00871226	1.34218e-15	up
Fibroblast	0	TOP2A	0.100882	0.0121987	1.34218e-15	up
Fibroblast	0	AKAP12	-0.0922838	0.0113643	2.65365e-15	down
Fibroblast	0	CT45A	0.0716184	0.0088198	2.65365e-15	up
Fibroblast	0	CCND3	0.0742304	0.00910684	2.65365e-15	up
Fibroblast	0	VASP	0.0572607	0.00705161	2.65365e-15	up
Fibroblast	0	GNAI2	0.0511962	0.0062832	2.65365e-15	up
Fibroblast	0	DYSF	0.100128	0.0123467	2.65365e-15	up
Fibroblast	0	LGALS3	0.0763803	0.0094163	2.65365e-15	up
Fibroblast	0	GP1BB	0.084558	0.0104895	3.92912e-15	up
Fibroblast	0	RBM17	0.0755112	0.00934545	3.92912e-15	up
Fibroblast	0	VCAM1	-0.0720534	0.00890936	3.92912e-15	down
Fibroblast	0	EIF3J	0.063452	0.00785283	3.92912e-15	up
Fibroblast	0	PSMA5	0.073183	0.00906607	3.92912e-15	up
Fibroblast	0	PPP5C	0.08646	0.0106794	3.92912e-15	up
Fibroblast	0	EIF6	0.0709075	0.00879513	3.92912e-15	up
Fibroblast	0	NME1	0.0853909	0.0105646	3.92912e-15	up
Fibroblast	0	NASP	0.0756532	0.00940054	5.18861e-15	up
Fibroblast	0	SESN1	0.0833579	0.0103605	5.18861e-15	up
Fibroblast	0	ATP5IF1	0.0476255	0.0059278	5.18861e-15	up
Fibroblast	0	SYNPO2	-0.0784796	0.00974159	5.18861e-15	down
Fibroblast	0	NDUFS3	0.0802104	0.00995956	5.18861e-15	up
Fibroblast	0	BAX	0.0595374	0.00740452	5.18861e-15	up
Fibroblast	0	AGAP3	0.0672405	0.00838178	6.45483e-15	up
Fibroblast	0	NDUFA12	0.0940849	0.0117446	6.45483e-15	up
Fibroblast	0	SPECC1	-0.120842	0.0150993	6.45483e-15	down
Fibroblast	0	NDUFB10	0.0741371	0.00926545	7.70902e-15	up
Fibroblast	0	SLC40A1	0.0801018	0.0100265	7.70902e-15	up
Fibroblast	0	CNPY3	0.0698475	0.00873764	7.70902e-15	up
Fibroblast	0	SFPQ	0.0584429	0.00733509	8.89534e-15	up
Fibroblast	0	FOXA1	0.0965623	0.012111	8.89534e-15	up
Fibroblast	0	ATP5F1C	0.0800329	0.0100345	8.89534e-15	up
Fibroblast	0	MTHFD2	0.079422	0.00996538	8.89534e-15	up
Fibroblast	0	GIMAP4	0.109586	0.0137391	8.89534e-15	up
Fibroblast	0	GRSF1	0.0881237	0.0110623	8.89534e-15	up
Fibroblast	0	IDH1	0.0865984	0.0108545	8.89534e-15	up
Fibroblast	0	LRPPRC	0.0803876	0.0101055	1.01344e-14	up
Fibroblast	0	PLPP1	0.0618776	0.00777776	1.01344e-14	up
Fibroblast	0	DGLUCY	0.0736169	0.00926415	1.13834e-14	up
Fibroblast	0	EIF3D	0.0719938	0.00907506	1.26286e-14	up
Fibroblast	0	ILF2	0.074448	0.0093976	1.38484e-14	up
Fibroblast	0	ANLN	0.102533	0.0129426	1.38484e-14	up
Fibroblast	0	POLR2E	0.0867399	0.0109735	1.50839e-14	up
Fibroblast	0	RNASET2	0.0937795	0.0118823	1.63156e-14	up
Fibroblast	0	CCDC12	0.0789207	0.0100016	1.75436e-14	up
Fibroblast	0	IGFBP6	-0.0612454	0.00777614	1.87389e-14	down
Fibroblast	0	SRSF10	0.0680603	0.00864038	1.87389e-14	up
Fibroblast	0	MAPRE1	0.0679274	0.00862922	1.99574e-14	up
Fibroblast	0	PSMB6	0.0664087	0.00845537	2.23833e-14	up
Fibroblast	0	TSPAN14	0.0865027	0.0110106	2.23833e-14	up
Fibroblast	0	ESYT2	-0.0696763	0.00889301	2.60739e-14	down
Fibroblast	0	TMED2	0.0596719	0.00761892	2.72739e-14	up
Fibroblast	0	YY1	0.0628262	0.00802819	2.83836e-14	up
Fibroblast	0	COLEC12	0.093763	0.0119867	2.83836e-14	up
Fibroblast	0	TNIP2	0.0917167	0.011722	2.83836e-14	up
Fibroblast	0	MAN2A1	0.0797707	0.0102448	3.81981e-14	up
Fibroblast	0	PHGDH	0.0846263	0.0108737	3.92516e-14	up
Fibroblast	0	PPIL1	0.081349	0.0104541	3.92516e-14	up
Fibroblast	0	LDB2	0.0778103	0.00999941	3.92516e-14	up
Fibroblast	0	GNG10	0.0754249	0.00969699	4.04171e-14	up
Fibroblast	0	ATP6V1F	0.0611411	0.00787634	4.51799e-14	up
Fibroblast	0	YBX3	0.0526046	0.00677526	4.51799e-14	up
Fibroblast	0	DPYSL2	0.0752641	0.00970772	4.86967e-14	up
Fibroblast	0	TRA2B	0.0676525	0.00872425	4.86967e-14	up
Fibroblast	0	LYAR	0.116314	0.0150092	5.1055e-14	up
Fibroblast	0	STT3A	0.0609109	0.00787626	5.70475e-14	up
Fibroblast	0	HDAC1	0.0826701	0.0106937	5.81744e-14	up
Fibroblast	0	SEC13	0.0560047	0.00724534	5.92978e-14	up
Fibroblast	0	EML4	0.0806783	0.0104504	6.28347e-14	up
Fibroblast	0	PIN1	0.0683379	0.00886025	6.6361e-14	up
Fibroblast	0	RRAGA	0.0677532	0.00878473	6.74673e-14	up
Fibroblast	0	DHFR	0.0867704	0.0112643	7.21793e-14	up
Fibroblast	0	ETV1	0.0813178	0.0105657	7.56762e-14	up
Fibroblast	0	PLD3	0.0492357	0.00640362	8.03621e-14	up
Fibroblast	0	RUVBL2	0.0897116	0.0117018	9.58132e-14	up
Fibroblast	0	CSK	0.0713109	0.00930719	9.80639e-14	up
Fibroblast	0	FEN1	0.0902685	0.0117992	1.07473e-13	up
Fibroblast	0	PTGS2	0.0567079	0.00741943	1.13277e-13	up
Fibroblast	0	LSM6	0.0964845	0.012635	1.20255e-13	up
Fibroblast	0	CENPF	0.093086	0.0122002	1.26023e-13	up
Fibroblast	0	CCT8	0.0696117	0.0091306	1.31775e-13	up
Fibroblast	0	PGP	0.0852904	0.0111902	1.33953e-13	up
Fibroblast	0	PRDX1	0.0583793	0.00766197	1.36125e-13	up
Fibroblast	0	MYDGF	0.0683864	0.00899198	1.51293e-13	up
Fibroblast	0	BBLN	0.0704453	0.00927214	1.60515e-13	up
Fibroblast	0	PAK2	0.0669409	0.00881308	1.62639e-13	up
Fibroblast	0	DDT	0.0678471	0.0089357	1.65934e-13	up
Fibroblast	0	PSMA4	0.0747986	0.00986033	1.75095e-13	up
Fibroblast	0	UGCG	0.0795352	0.0104962	1.86576e-13	up
Fibroblast	0	PRKCD	0.0990303	0.0130985	2.12085e-13	up
Fibroblast	0	PPIF	0.0689687	0.00914072	2.37521e-13	up
Fibroblast	0	ARID5B	-0.0808571	0.0107233	2.45819e-13	down
Fibroblast	0	S100A9	0.0763129	0.0101202	2.45819e-13	up
Fibroblast	0	RAB31	-0.0905281	0.0120059	2.45819e-13	down
Fibroblast	0	GSDMD	0.0636292	0.00844466	2.55937e-13	up
Fibroblast	0	RAD21	0.0716143	0.00950688	2.60217e-13	up
Fibroblast	0	COL21A1	0.125551	0.0166718	2.63326e-13	up
Fibroblast	0	OLFM4	0.119332	0.015886	3.04651e-13	up
Fibroblast	0	SNRNP200	0.0768583	0.010252	3.40076e-13	up
Fibroblast	0	STOM	0.0483718	0.00645375	3.44212e-13	up
Fibroblast	0	PSMF1	0.067434	0.00899735	3.44877e-13	up
Fibroblast	0	H3-5	0.0788455	0.0105496	4.04281e-13	up
Fibroblast	0	PPP2CA	0.0766733	0.0102606	4.07159e-13	up
Fibroblast	0	SIRPA	0.0740711	0.00993771	4.69752e-13	up
Fibroblast	0	CENPX	0.0765188	0.0102715	4.83999e-13	up
Fibroblast	0	ARPC1A	0.0706216	0.00948192	4.89043e-13	up
Fibroblast	0	TMTC4	0.0916187	0.0123022	4.90641e-13	up
Fibroblast	0	SPI1	0.0673216	0.00904404	5.03656e-13	up
Fibroblast	0	GNA11	0.0614981	0.00827013	5.32601e-13	up
Fibroblast	0	CDC37	0.0552843	0.00743661	5.39826e-13	up
Fibroblast	0	RPN1	0.0768324	0.0103374	5.45894e-13	up
Fibroblast	0	AP1S1	0.0659256	0.00888408	5.96236e-13	up
Fibroblast	0	EPN1	0.0552998	0.00745275	5.97672e-13	up
Fibroblast	0	MEF2C	0.0820587	0.0110596	5.99103e-13	up
Fibroblast	0	FHOD1	0.0808094	0.0108995	6.24281e-13	up
Fibroblast	0	TMEM45B	0.0732142	0.00987911	6.36965e-13	up
Fibroblast	0	HACD3	0.0711522	0.00960292	6.43975e-13	up
Fibroblast	0	GANAB	0.0634317	0.00856739	6.71237e-13	up
Fibroblast	0	CD68	0.0633127	0.00855451	6.83804e-13	up
Fibroblast	0	LHFPL6	0.0690092	0.00933263	7.18798e-13	up
Fibroblast	0	CAT	0.0746672	0.0101028	7.37993e-13	up
Fibroblast	0	ATP6AP2	0.0558311	0.00755806	7.58256e-13	up
Fibroblast	0	NECAP2	0.0845942	0.0114542	7.65041e-13	up
Fibroblast	0	HES4	0.0621199	0.00843092	8.70098e-13	up
Fibroblast	0	CTSH	0.064078	0.00870895	9.39174e-13	up
Fibroblast	0	NSFL1C	0.0710494	0.00966325	9.75757e-13	up
Fibroblast	0	SEC11A	0.0686142	0.00935876	1.14016e-12	up
Fibroblast	0	IER5	0.0589789	0.00805167	1.19414e-12	up
Fibroblast	0	CHCHD3	0.0605095	0.00826455	1.22468e-12	up
Fibroblast	0	ROCK2	0.0768674	0.0105049	1.26289e-12	up
Fibroblast	0	PSPH	0.0721954	0.0098918	1.44924e-12	up
Fibroblast	0	RAB14	0.0745511	0.0102216	1.50251e-12	up
Fibroblast	0	CDT1	0.085855	0.0117767	1.53687e-12	up
Fibroblast	0	ATOX1	0.0661945	0.00908913	1.62183e-12	up
Fibroblast	0	NPC2	0.0523181	0.00719655	1.78248e-12	up
Fibroblast	0	TNFAIP8L1	0.0911874	0.0125504	1.8361e-12	up
Fibroblast	0	BCL3	0.061624	0.00848357	1.85776e-12	up
Fibroblast	0	OSBPL3	0.0883287	0.0121754	1.98676e-12	up
Fibroblast	0	EWSR1	0.0627954	0.0086578	2.00816e-12	up
Fibroblast	0	TRIB3	0.0895153	0.0123698	2.26447e-12	up
Fibroblast	0	BTG2	0.0429187	0.00593277	2.30181e-12	up
Fibroblast	0	AKR1B1	0.0621349	0.00860006	2.46112e-12	up
Fibroblast	0	CHMP2A	0.0699645	0.00968546	2.48068e-12	up
Fibroblast	0	IGLV7-43	-0.0936459	0.0129815	2.66324e-12	down
Fibroblast	0	APIP	0.0555488	0.00770445	2.73676e-12	up
Fibroblast	0	SRGN	0.0549167	0.00762372	2.86754e-12	up
Fibroblast	0	SF3B2	0.0651891	0.00905277	2.9146e-12	up
Fibroblast	0	HYOU1	0.0779515	0.0108323	3.01452e-12	up
Fibroblast	0	GABARAP	0.0383137	0.005326	3.06666e-12	up
Fibroblast	0	SDHC	0.0572901	0.00796545	3.09386e-12	up
Fibroblast	0	TNFAIP8	0.095017	0.0132266	3.28899e-12	up
Fibroblast	0	ATP6V0C	0.0511668	0.00712318	3.29969e-12	up
Fibroblast	0	MAN1C1	0.0926132	0.0129116	3.55311e-12	up
Fibroblast	0	GLYR1	0.0664794	0.00926952	3.57524e-12	up
Fibroblast	0	DUSP2	0.0229373	0.00319899	3.61444e-12	up
Fibroblast	0	FOXA2	0.100579	0.0140351	3.71452e-12	up
Fibroblast	0	LITAF	0.0495857	0.00693355	4.12847e-12	up
Fibroblast	0	IDH2	0.077183	0.0107935	4.14331e-12	up
Fibroblast	0	PAFAH1B3	0.0779771	0.0109054	4.15493e-12	up
Fibroblast	0	LBR	0.0904207	0.0126504	4.23036e-12	up
Fibroblast	0	STMN2	-0.13184	0.0184888	4.77538e-12	down
Fibroblast	0	SLC1A5	0.102674	0.0144154	5.06423e-12	up
Fibroblast	0	PHKG2	0.0211659	0.00298161	6.00744e-12	up
Fibroblast	0	GHITM	0.0808281	0.0113901	6.10866e-12	up
Fibroblast	0	SDHA	0.0559014	0.00787813	6.12502e-12	up
Fibroblast	0	RAB10	0.0808425	0.0113973	6.23532e-12	up
Fibroblast	0	STARD7	0.0711164	0.0100266	6.24199e-12	up
Fibroblast	0	LPAR5	0.0972141	0.0137129	6.39503e-12	up
Fibroblast	0	PSMC5	0.0618583	0.00872674	6.42882e-12	up
Fibroblast	0	NSD2	0.0788337	0.0111241	6.49614e-12	up
Fibroblast	0	MFAP2	-0.0571809	0.00808542	7.21059e-12	down
Fibroblast	0	RHOG	0.0722667	0.0102249	7.43074e-12	up
Fibroblast	0	U2AF2	0.0602303	0.00852404	7.51848e-12	up
Fibroblast	0	WSB1	-0.0555509	0.00787886	8.38353e-12	down
Fibroblast	0	TRAP1	0.08128	0.0115326	8.54288e-12	up
Fibroblast	0	GADD45B	-0.042932	0.00609385	8.69869e-12	down
Fibroblast	0	ACLY	0.0650536	0.00923494	8.73959e-12	up
Fibroblast	0	DERL1	0.0766761	0.0108975	9.25658e-12	up
Fibroblast	0	PLEK	0.0725702	0.0103252	9.76393e-12	up
Fibroblast	0	ACIN1	0.0418386	0.00595301	9.77532e-12	up
Fibroblast	0	GLUD1	0.0699966	0.00996152	9.86435e-12	up
Fibroblast	0	GTF2I	0.0496428	0.00707349	1.04745e-11	up
Fibroblast	0	HNRNPUL1	0.0563419	0.00804748	1.17985e-11	up
Fibroblast	0	ADAMTS5	0.0685398	0.00978982	1.17985e-11	up
Fibroblast	0	GSTO1	0.062749	0.00896511	1.19422e-11	up
Fibroblast	0	CLEC11A	0.0572522	0.00818467	1.22904e-11	up
Fibroblast	0	TBC1D1	0.0894548	0.0128125	1.34887e-11	up
Fibroblast	0	SMARCE1	0.0611317	0.00875725	1.35795e-11	up
Fibroblast	0	MBD3	0.0858255	0.0123352	1.59615e-11	up
Fibroblast	0	ARF3	0.0461934	0.00665344	1.77059e-11	up
Fibroblast	0	JAK1	0.060372	0.00869556	1.77059e-11	up
Fibroblast	0	SRSF6	0.046925	0.00676051	1.79042e-11	up
Fibroblast	0	IRF8	0.0691863	0.00997331	1.83826e-11	up
Fibroblast	0	MOB1A	0.0639313	0.009227	1.94854e-11	up
Fibroblast	0	RBM4	0.0629828	0.00909669	2.01641e-11	up
Fibroblast	0	TOMM40	0.0582112	0.00841	2.04285e-11	up
Fibroblast	0	VCL	-0.0427118	0.00618636	2.30816e-11	down
Fibroblast	0	DGKH	0.0826258	0.0119759	2.38516e-11	up
Fibroblast	0	PCDH17	0.100838	0.0146189	2.40882e-11	up
Fibroblast	0	IMMT	0.0735648	0.0106702	2.46366e-11	up
Fibroblast	0	PGD	0.0718953	0.0104408	2.60967e-11	up
Fibroblast	0	VPS25	0.0738099	0.0107372	2.83127e-11	up
Fibroblast	0	DDX46	0.0845623	0.0123281	3.13967e-11	up
Fibroblast	0	MEIS2	-0.0741619	0.0108126	3.14614e-11	down
Fibroblast	0	PRPF38B	0.0611909	0.00892895	3.27108e-11	up
Fibroblast	0	NDUFV2	0.0612439	0.00894126	3.34814e-11	up
Fibroblast	0	FFAR3	0.0825772	0.0120711	3.55343e-11	up
Fibroblast	0	HACD4	0.0636519	0.009318	3.80056e-11	up
Fibroblast	0	RAB7A	0.0543929	0.00796545	3.86158e-11	up
Fibroblast	0	PLSCR1	0.0599031	0.00879184	4.28511e-11	up
Fibroblast	0	RAB5C	0.0643796	0.00944926	4.28873e-11	up
Fibroblast	0	PTGR1	0.0702425	0.0103107	4.3024e-11	up
Fibroblast	0	ABI3BP	0.0872969	0.0128181	4.36051e-11	up
Fibroblast	0	AQP1	0.0827194	0.0121498	4.42008e-11	up
Fibroblast	0	PTS	0.0674105	0.00991663	4.75179e-11	up
Fibroblast	0	ALOX5	0.0838584	0.0123823	5.65418e-11	up
Fibroblast	0	BHLHE40	0.0401111	0.00592436	5.72185e-11	up
Fibroblast	0	MAPK13	0.0770612	0.0113978	6.1018e-11	up
Fibroblast	0	PAK1	0.0686863	0.010165	6.26122e-11	up
Fibroblast	0	LMAN1	0.056293	0.0083353	6.4098e-11	up
Fibroblast	0	UBE2T	0.0848176	0.0125671	6.59833e-11	up
Fibroblast	0	CREM	0.0812675	0.0120461	6.71917e-11	up
Fibroblast	0	EBP	0.0885029	0.0131361	7.14054e-11	up
Fibroblast	0	MED7	0.091179	0.0135414	7.33044e-11	up
Fibroblast	0	CHMP4B	0.0517938	0.00770128	7.73682e-11	up
Fibroblast	0	SCARA5	0.0830994	0.0123584	7.79145e-11	up
Fibroblast	0	DTX4	0.0831237	0.0123654	7.88302e-11	up
Fibroblast	0	SHANK2	0.0978312	0.014556	7.94204e-11	up
Fibroblast	0	TTR	0.109736	0.0163617	8.73855e-11	up
Fibroblast	0	DPY30	0.0588847	0.00879446	9.42573e-11	up
Fibroblast	0	MPG	0.0668659	0.00998945	9.54441e-11	up
Fibroblast	0	PDE3A	-0.0802359	0.0119981	9.95193e-11	down
Fibroblast	0	CYSTM1	0.0724606	0.0108483	1.04909e-10	up
Fibroblast	0	ADCY1	0.0951414	0.0142569	1.09246e-10	up
Fibroblast	0	SLMAP	-0.0763334	0.0114427	1.10927e-10	down
Fibroblast	0	EDIL3	0.0560478	0.00842037	1.22469e-10	up
Fibroblast	0	GPCPD1	0.0680582	0.0102329	1.26801e-10	up
Fibroblast	0	PSMD8	0.0536965	0.0080764	1.28699e-10	up
Fibroblast	0	CPPED1	0.0681397	0.0102509	1.29772e-10	up
Fibroblast	0	NUP62	0.0696509	0.0104867	1.3439e-10	up
Fibroblast	0	ERMP1	0.0720475	0.01085	1.35607e-10	up
Fibroblast	0	AAMP	0.0624624	0.00941449	1.40712e-10	up
Fibroblast	0	PSMA1	0.0660707	0.00996384	1.44084e-10	up
Fibroblast	0	PRKDC	0.0680537	0.0102706	1.48835e-10	up
Fibroblast	0	SYNE2	0.0822379	0.0124474	1.69347e-10	up
Fibroblast	0	LMO2	0.074138	0.0112218	1.69389e-10	up
Fibroblast	0	PLSCR4	-0.0629436	0.00953541	1.75663e-10	down
Fibroblast	0	GLS	-0.0566886	0.00858887	1.76406e-10	down
Fibroblast	0	TSPAN3	0.0595224	0.00901944	1.77262e-10	up
Fibroblast	0	SRI	0.0617995	0.0093766	1.87524e-10	up
Fibroblast	0	NQO1	0.0887563	0.013472	1.90661e-10	up
Fibroblast	0	EIF4E	0.06371	0.00968129	2.00233e-10	up
Fibroblast	0	ANG	0.0869058	0.0132101	2.02723e-10	up
Fibroblast	0	RFC2	0.0817202	0.0124225	2.02951e-10	up
Fibroblast	0	SCD5	0.0701641	0.01067	2.06205e-10	up
Fibroblast	0	STX18	0.0659252	0.0100306	2.10723e-10	up
Fibroblast	0	CDKN3	0.0832293	0.0126657	2.12166e-10	up
Fibroblast	0	SGK1	0.0470644	0.00716268	2.12585e-10	up
Fibroblast	0	GDE1	0.0662356	0.0100813	2.1322e-10	up
Fibroblast	0	FLII	0.0721001	0.0109753	2.14198e-10	up
Fibroblast	0	NUDC	0.0473949	0.00721889	2.19637e-10	up
Fibroblast	0	SIPA1	0.0608809	0.00928193	2.289e-10	up
Fibroblast	0	NUP160	0.0707196	0.0107941	2.40201e-10	up
Fibroblast	0	MKI67	0.0976802	0.0149214	2.48778e-10	up
Fibroblast	0	UBA1	0.0550328	0.00841671	2.61768e-10	up
Fibroblast	0	CDKN1B	0.0626909	0.00959979	2.75962e-10	up
Fibroblast	0	COPS6	0.0603628	0.00924843	2.82404e-10	up
Fibroblast	0	CYCS	0.0798039	0.012232	2.87071e-10	up
Fibroblast	0	PRPF40A	0.0668269	0.0102489	2.94053e-10	up
Fibroblast	0	HDAC2	0.0647185	0.00993617	3.07724e-10	up
Fibroblast	0	SHTN1	0.0812405	0.0124794	3.14561e-10	up
Fibroblast	0	VHL	0.0820329	0.0126033	3.16475e-10	up
Fibroblast	0	CD300A	0.0976166	0.015	3.18419e-10	up
Fibroblast	0	PMAIP1	0.067912	0.0104452	3.31099e-10	up
Fibroblast	0	HELLS	0.0833101	0.0128339	3.54187e-10	up
Fibroblast	0	PRPS2	0.085839	0.0132316	3.63301e-10	up
Fibroblast	0	DDB1	0.0662499	0.0102273	3.86851e-10	up
Fibroblast	0	RNF126	0.0622955	0.00961795	3.88363e-10	up
Fibroblast	0	NDUFA6	0.0634406	0.00979839	3.94165e-10	up
Fibroblast	0	CCNB2	0.0924529	0.0142807	3.95282e-10	up
Fibroblast	0	SPC24	0.0803128	0.0124173	4.10832e-10	up
Fibroblast	0	CREB3L1	-0.0595928	0.00921371	4.10832e-10	down
Fibroblast	0	STARD13	0.0722613	0.0111874	4.34584e-10	up
Fibroblast	0	PBX3	-0.0904841	0.0140236	4.54327e-10	down
Fibroblast	0	PGAM1	0.05215	0.0080884	4.68251e-10	up
Fibroblast	0	SKAP2	0.0796087	0.0123495	4.71524e-10	up
Fibroblast	0	OGN	-0.0877888	0.0136348	4.95554e-10	down
Fibroblast	0	SULF2	0.0477749	0.00742851	5.19286e-10	up
Fibroblast	0	TSPAN7	0.115383	0.0179451	5.23882e-10	up
Fibroblast	0	MLX	0.060821	0.00946546	5.37985e-10	up
Fibroblast	0	PSMD14	0.0601651	0.00936723	5.46809e-10	up
Fibroblast	0	PSMB3	0.0536963	0.0083648	5.59333e-10	up
Fibroblast	0	YWHAG	0.0507407	0.0079085	5.71147e-10	up
Fibroblast	0	RAD23B	0.0499657	0.00778832	5.72364e-10	up
Fibroblast	0	SRSF8	0.0550131	0.00858855	6.10667e-10	up
Fibroblast	0	PRDX5	0.063433	0.00990328	6.10667e-10	up
Fibroblast	0	PAM	-0.0691797	0.0108119	6.3758e-10	down
Fibroblast	0	FDFT1	0.0728503	0.0113858	6.3758e-10	up
Fibroblast	0	SERPINB6	0.0605425	0.00947548	6.75232e-10	up
Fibroblast	0	MKNK2	0.068737	0.0107764	7.24447e-10	up
Fibroblast	0	TARDBP	0.0551278	0.00864776	7.41066e-10	up
Fibroblast	0	HMGCS1	0.0736418	0.0115539	7.45391e-10	up
Fibroblast	0	BIRC5	0.0729812	0.0114648	7.84893e-10	up
Fibroblast	0	AURKA	0.0630991	0.00991441	7.90615e-10	up
Fibroblast	0	PSMB2	0.0528004	0.00831629	8.7268e-10	up
Fibroblast	0	CAPZA2	0.0590472	0.00930088	8.74371e-10	up
Fibroblast	0	C2	0.0598456	0.00943662	9.12363e-10	up
Fibroblast	0	SOD1	0.0528194	0.00832963	9.15491e-10	up
Fibroblast	0	DSP	0.0843238	0.0133012	9.23913e-10	up
Fibroblast	0	VAT1	-0.0523175	0.00825295	9.24799e-10	down
Fibroblast	0	UBE2V2	0.0648657	0.0102366	9.39437e-10	up
Fibroblast	0	PRPF8	0.0658869	0.0103994	9.4445e-10	up
Fibroblast	0	GNB1	0.0470137	0.00742658	9.75778e-10	up
Fibroblast	0	RASA4	0.0479266	0.00757723	1.00929e-09	up
Fibroblast	0	CHST11	0.0613777	0.009708	1.02603e-09	up
Fibroblast	0	POLR2D	0.0620667	0.00982479	1.05878e-09	up
Fibroblast	0	CD58	0.0815293	0.0129102	1.07317e-09	up
Fibroblast	0	PPP1R14B	0.0549846	0.00871013	1.08864e-09	up
Fibroblast	0	UCHL3	0.0634039	0.0100446	1.09101e-09	up
Fibroblast	0	SH3KBP1	0.0730019	0.0115906	1.1916e-09	up
Fibroblast	0	ARPC4	0.05465	0.00867824	1.19777e-09	up
Fibroblast	0	RNF4	0.0649392	0.0103123	1.19777e-09	up
Fibroblast	0	IDH3A	0.0714292	0.0113579	1.26245e-09	up
Fibroblast	0	PDCD4	0.0681495	0.0108423	1.28926e-09	up
Fibroblast	0	DNAJA1	0.0437014	0.0069533	1.29217e-09	up
Fibroblast	0	SKP1	0.0573016	0.00913045	1.36856e-09	up
Fibroblast	0	HSD17B4	0.0615202	0.00980745	1.39437e-09	up
Fibroblast	0	EIF4A3	0.075758	0.0120788	1.40021e-09	up
Fibroblast	0	DNAJB11	0.070792	0.0112928	1.42804e-09	up
Fibroblast	0	RCC2	0.0723589	0.0115485	1.45528e-09	up
Fibroblast	0	FHL1	0.0488293	0.00779754	1.48682e-09	up
Fibroblast	0	ACAT2	0.09325	0.0149035	1.53576e-09	up
Fibroblast	0	TRAF2	0.0623531	0.00996881	1.55493e-09	up
Fibroblast	0	CFD	-0.0879272	0.0140603	1.5657e-09	down
Fibroblast	0	KPNB1	0.059588	0.0095436	1.66534e-09	up
Fibroblast	0	PGS1	0.0693855	0.0111141	1.67161e-09	up
Fibroblast	0	MAP2K1	0.0630111	0.0101031	1.73725e-09	up
Fibroblast	0	PPP2R5A	0.0796242	0.0127733	1.77087e-09	up
Fibroblast	0	ATP1A1	0.0542483	0.00871076	1.8371e-09	up
Fibroblast	0	LDLRAD3	0.0674181	0.0108281	1.85317e-09	up
Fibroblast	0	SH3GL1	0.048554	0.00780219	1.88793e-09	up
Fibroblast	0	UGGT1	0.0711593	0.0114419	1.93402e-09	up
Fibroblast	0	PLA2G4A	0.0743968	0.0119652	1.94926e-09	up
Fibroblast	0	SART1	0.0584729	0.00940657	1.96714e-09	up
Fibroblast	0	ARHGAP42	0.0700927	0.0112769	1.97243e-09	up
Fibroblast	0	WWTR1	0.0458128	0.00738249	2.09965e-09	up
Fibroblast	0	TPD52	0.0787171	0.0126885	2.12148e-09	up
Fibroblast	0	ZC3H12A	0.058285	0.00939558	2.1241e-09	up
Fibroblast	0	CLEC14A	0.0939437	0.0152052	2.4875e-09	up
Fibroblast	0	SMPD2	0.0579886	0.00938649	2.4904e-09	up
Fibroblast	0	MS4A7	0.076116	0.0123206	2.4904e-09	up
Fibroblast	0	AFDN	0.0679599	0.011014	2.60944e-09	up
Fibroblast	0	SRPK1	0.0668896	0.0108455	2.65439e-09	up
Fibroblast	0	POLD2	0.062691	0.0101762	2.76978e-09	up
Fibroblast	0	UNC93B1	0.0586251	0.009519	2.79888e-09	up
Fibroblast	0	SLC39A11	0.069253	0.0112519	2.8673e-09	up
Fibroblast	0	VRK1	0.0828898	0.0134715	2.89635e-09	up
Fibroblast	0	ASAH1	0.0531053	0.00863796	2.98777e-09	up
Fibroblast	0	SPTLC2	0.0797711	0.0129767	2.99729e-09	up
Fibroblast	0	ANKH	0.084964	0.0138391	3.14563e-09	up
Fibroblast	0	PYGB	0.0661515	0.0107752	3.14568e-09	up
Fibroblast	0	EIF2S1	0.0613721	0.0100049	3.24363e-09	up
Fibroblast	0	PSMD4	0.0513005	0.00836717	3.30242e-09	up
Fibroblast	0	SMARCA5	0.0636562	0.0103841	3.32003e-09	up
Fibroblast	0	RNASE6	0.0839213	0.0136983	3.39548e-09	up
Fibroblast	0	MIR4435-2HG	0.0545419	0.00890785	3.46777e-09	up
Fibroblast	0	CASP3	0.0624216	0.0101968	3.49134e-09	up
Fibroblast	0	RAB11A	0.0565772	0.0092436	3.50912e-09	up
Fibroblast	0	ARF5	0.059875	0.00978298	3.51354e-09	up
Fibroblast	0	KIF22	0.0809995	0.0132355	3.51982e-09	up
Fibroblast	0	NSL1	0.0588626	0.00962754	3.64866e-09	up
Fibroblast	0	CLTC	0.060381	0.00988734	3.81024e-09	up
Fibroblast	0	ECHS1	0.0617907	0.0101252	3.90803e-09	up
Fibroblast	0	VPS4A	0.0694099	0.0113837	4.03752e-09	up
Fibroblast	0	PSMD13	0.063695	0.0104504	4.09314e-09	up
Fibroblast	0	RBBP4	0.0625629	0.0102717	4.19659e-09	up
Fibroblast	0	BUB3	0.0593904	0.00975768	4.30561e-09	up
Fibroblast	0	CD320	0.0979802	0.0161144	4.47231e-09	up
Fibroblast	0	EPB41L2	0.054826	0.00903508	4.81944e-09	up
Fibroblast	0	ADIRF	0.0649997	0.0107173	4.91067e-09	up
Fibroblast	0	NDUFB3	0.0620304	0.0102303	4.95311e-09	up
Fibroblast	0	LNX1	0.0893802	0.0147456	5.00764e-09	up
Fibroblast	0	MAX	0.0447482	0.00739241	5.26449e-09	up
Fibroblast	0	BIN1	0.059177	0.00978264	5.39416e-09	up
Fibroblast	0	SQLE	0.0670919	0.0110924	5.41271e-09	up
Fibroblast	0	E2F1	0.0715272	0.0118305	5.4906e-09	up
Fibroblast	0	KRT6A	0.0694499	0.0115004	5.7316e-09	up
Fibroblast	0	RFXANK	0.0646881	0.0107263	6.02147e-09	up
Fibroblast	0	DCTN1	0.0506898	0.00840855	6.10594e-09	up
Fibroblast	0	PLK1	0.0785207	0.0130333	6.2429e-09	up
Fibroblast	0	PSMC3	0.0581207	0.00965139	6.33803e-09	up
Fibroblast	0	MYBL2	0.0742805	0.0123398	6.427e-09	up
Fibroblast	0	EMP2	0.0615938	0.0102447	6.71815e-09	up
Fibroblast	0	SLC23A2	0.062499	0.0103965	6.7414e-09	up
Fibroblast	0	PCCB	0.064343	0.0107098	6.88909e-09	up
Fibroblast	0	SMN1/2	0.069863	0.0116448	7.2445e-09	up
Fibroblast	0	CRK	0.0501986	0.00837458	7.47998e-09	up
Fibroblast	0	PARVB	0.061998	0.0103468	7.57352e-09	up
Fibroblast	0	NDUFS2	0.0771058	0.012908	8.47537e-09	up
Fibroblast	0	ACTR1B	0.0617334	0.0103359	8.50739e-09	up
Fibroblast	0	NDUFS8	0.0539762	0.00905017	8.95944e-09	up
Fibroblast	0	NUDT15	0.0648624	0.0108759	8.9632e-09	up
Fibroblast	0	TAF5L	0.0623481	0.0104574	9.0505e-09	up
Fibroblast	0	CSNK2B	0.0490994	0.00823867	9.18109e-09	up
Fibroblast	0	SSBP3	0.0549738	0.00923562	9.58801e-09	up
Fibroblast	0	TMX3	0.0688634	0.0115776	9.84036e-09	up
Fibroblast	0	PRF1	0.0779115	0.0131068	1.00482e-08	up
Fibroblast	0	LGMN	0.0556078	0.00935862	1.01927e-08	up
Fibroblast	0	LAMTOR4	0.0496878	0.00836604	1.03488e-08	up
Fibroblast	0	MAD2L1	0.0639596	0.0107771	1.06233e-08	up
Fibroblast	0	GINS2	0.0764905	0.0128971	1.08693e-08	up
Fibroblast	0	BLVRB	0.064539	0.0108888	1.1109e-08	up
Fibroblast	0	TCF3	0.0285182	0.00481274	1.12016e-08	up
Fibroblast	0	GALC	0.0680008	0.0114848	1.15111e-08	up
Fibroblast	0	RASSF1	0.0576218	0.00973438	1.16065e-08	up
Fibroblast	0	ACADVL	0.0459447	0.00777357	1.22496e-08	up
Fibroblast	0	CASP1	0.0551206	0.00933248	1.25432e-08	up
Fibroblast	0	GMNN	0.078527	0.0133001	1.26888e-08	up
Fibroblast	0	DRAP1	0.0484143	0.0082016	1.27706e-08	up
Fibroblast	0	SUMO3	0.0532183	0.00902491	1.32474e-08	up
Fibroblast	0	NDUFC1	0.0741564	0.0125847	1.35776e-08	up
Fibroblast	0	PPP2R1A	0.0521849	0.00885894	1.37247e-08	up
Fibroblast	0	ASL	0.0734908	0.0124953	1.44918e-08	up
Fibroblast	0	TERF1	0.0548444	0.00933128	1.48327e-08	up
Fibroblast	0	ANXA4	0.054539	0.00928195	1.4969e-08	up
Fibroblast	0	FUCA2	0.0695599	0.0118483	1.54077e-08	up
Fibroblast	0	MELTF	0.0650055	0.0110763	1.55759e-08	up
Fibroblast	0	SLC27A3	0.0775331	0.013226	1.62044e-08	up
Fibroblast	0	QSOX1	0.0444284	0.00759073	1.71098e-08	up
Fibroblast	0	MCM6	0.067934	0.0116086	1.71873e-08	up
Fibroblast	0	PSMB8	0.0700057	0.0119637	1.72275e-08	up
Fibroblast	0	GATM	0.073041	0.0124846	1.73165e-08	up
Fibroblast	0	EPB41L4A	0.0799476	0.0136728	1.763e-08	up
Fibroblast	0	ACSS1	0.0761107	0.0130165	1.763e-08	up
Fibroblast	0	UBA2	0.0578886	0.00991087	1.82904e-08	up
Fibroblast	0	ECI1	0.0701109	0.0120038	1.8294e-08	up
Fibroblast	0	CACYBP	0.0605412	0.0103781	1.90787e-08	up
Fibroblast	0	SFN	0.0723975	0.0124148	1.92924e-08	up
Fibroblast	0	EIF2S3	0.0640422	0.0109842	1.94061e-08	up
Fibroblast	0	ESYT1	0.0642174	0.0110231	1.99214e-08	up
Fibroblast	0	ADD3	0.069689	0.011962	1.99214e-08	up
Fibroblast	0	ELOC	0.0625567	0.0107538	2.09465e-08	up
Fibroblast	0	FFAR2	0.0814317	0.014004	2.12148e-08	up
Fibroblast	0	DYNC1I2	0.0576563	0.00991936	2.14972e-08	up
Fibroblast	0	TNIP1	0.0648271	0.011165	2.22916e-08	up
Fibroblast	0	NDUFAB1	0.057104	0.0098352	2.22943e-08	up
Fibroblast	0	BCL2L1	0.0601299	0.0103685	2.31924e-08	up
Fibroblast	0	ZNF750	0.0743611	0.0128344	2.393e-08	up
Fibroblast	0	TLE3	0.0657605	0.0113506	2.39554e-08	up
Fibroblast	0	PSAT1	0.0620845	0.0107228	2.44499e-08	up
Fibroblast	0	COX17	0.0459202	0.00793522	2.48791e-08	up
Fibroblast	0	GCLM	0.0571532	0.00989876	2.68698e-08	up
Fibroblast	0	TGOLN2	0.0544965	0.00943951	2.69302e-08	up
Fibroblast	0	GLRX	0.0487721	0.00845258	2.74135e-08	up
Fibroblast	0	PCM1	0.0735361	0.0127472	2.7595e-08	up
Fibroblast	0	TFPT	0.0660881	0.0114706	2.87839e-08	up
Fibroblast	0	IST1	0.0577161	0.0100272	2.9721e-08	up
Fibroblast	0	CCT6A	0.0599137	0.01042	3.07778e-08	up
Fibroblast	0	VPS35	0.055683	0.00971419	3.41516e-08	up
Fibroblast	0	TJP2	0.0766317	0.0133781	3.49293e-08	up
Fibroblast	0	POLR2G	0.0410573	0.00716816	3.49819e-08	up
Fibroblast	0	RAB8A	0.064757	0.0113122	3.56213e-08	up
Fibroblast	0	VMP1	-0.0335868	0.0058724	3.66652e-08	down
Fibroblast	0	SCUBE2	0.070911	0.0124041	3.72127e-08	up
Fibroblast	0	RFC5	0.0729084	0.0127571	3.75349e-08	up
Fibroblast	0	DCXR	0.0633551	0.011086	3.7563e-08	up
Fibroblast	0	RNF114	0.0552459	0.00966769	3.76076e-08	up
Fibroblast	0	RCOR1	0.0601142	0.0105372	3.9737e-08	up
Fibroblast	0	DYNC2H1	0.0728233	0.0127903	4.24278e-08	up
Fibroblast	0	HGSNAT	0.0502616	0.00882932	4.26468e-08	up
Fibroblast	0	HADHA	0.0572137	0.0100617	4.42053e-08	up
Fibroblast	0	PREX1	0.0635672	0.011192	4.59039e-08	up
Fibroblast	0	CSNK1A1	0.0519811	0.00915648	4.65944e-08	up
Fibroblast	0	EHMT1	0.0537394	0.0094729	4.76555e-08	up
Fibroblast	0	CEP70	0.0650553	0.011468	4.76657e-08	up
Fibroblast	0	HIF1A	0.0371303	0.00655024	4.88106e-08	up
Fibroblast	0	PLPP4	-0.0824547	0.0145515	4.93752e-08	down
Fibroblast	0	STXBP2	0.0721841	0.0127396	4.94178e-08	up
Fibroblast	0	CLMP	-0.0615821	0.010875	5.03589e-08	down
Fibroblast	0	DYNLT1	0.0488042	0.00861949	5.05015e-08	up
Fibroblast	0	EIF3A	0.0629623	0.0111243	5.10984e-08	up
Fibroblast	0	TMEM30A	0.0552973	0.00977164	5.12832e-08	up
Fibroblast	0	ALDH7A1	0.0694967	0.0122807	5.12832e-08	up
Fibroblast	0	NDUFA8	0.0622648	0.0110053	5.1611e-08	up
Fibroblast	0	FGL2	0.0641412	0.0113385	5.1801e-08	up
Fibroblast	0	PSME3	0.0647403	0.0114458	5.195e-08	up
Fibroblast	0	ACSL3	0.0644382	0.0113965	5.25316e-08	up
Fibroblast	0	PPT1	0.0609272	0.0107759	5.25319e-08	up
Fibroblast	0	G0S2	-0.050553	0.00894155	5.25825e-08	down
Fibroblast	0	GPSM3	0.0533458	0.00943641	5.26967e-08	up
Fibroblast	0	ARRDC4	0.0666029	0.0117924	5.42806e-08	up
Fibroblast	0	DSE	0.0524407	0.00929365	5.59296e-08	up
Fibroblast	0	COPB1	0.0586742	0.010404	5.68806e-08	up
Fibroblast	0	APCDD1	0.0456181	0.00809797	5.89439e-08	up
Fibroblast	0	TSPO	0.0491333	0.00872762	6.01002e-08	up
Fibroblast	0	CSNK1G2	0.0476931	0.00847182	6.01002e-08	up
Fibroblast	0	RAB1B	0.0449779	0.00799038	6.02549e-08	up
Fibroblast	0	MAGOH	0.0510381	0.00906992	6.08405e-08	up
Fibroblast	0	VAPB	0.0674361	0.0119857	6.10676e-08	up
Fibroblast	0	CDK4	0.0574691	0.0102302	6.41891e-08	up
Fibroblast	0	CERS6	0.0791581	0.0140967	6.4972e-08	up
Fibroblast	0	AGO2	0.0612419	0.0109073	6.51488e-08	up
Fibroblast	0	CS	0.0709563	0.012641	6.56733e-08	up
Fibroblast	0	DDRGK1	0.0496441	0.00884936	6.68724e-08	up
Fibroblast	0	NTHL1	0.053463	0.00953567	6.80894e-08	up
Fibroblast	0	NFYC	0.0606617	0.0108217	6.84588e-08	up
Fibroblast	0	RFC3	0.0623086	0.0111223	6.97522e-08	up
Fibroblast	0	HMG20B	0.0549182	0.00980346	6.97784e-08	up
Fibroblast	0	LAD1	0.0816737	0.0145832	7.02798e-08	up
Fibroblast	0	ITM2C	0.0470951	0.00841	7.04746e-08	up
Fibroblast	0	THRAP3	0.0556551	0.00993988	7.07042e-08	up
Fibroblast	0	GRK6	0.0661667	0.0118226	7.16786e-08	up
Fibroblast	0	ADGRF5	0.0776713	0.0138903	7.36582e-08	up
Fibroblast	0	SMARCC1	0.0563594	0.0100946	7.73309e-08	up
Fibroblast	0	GLO1	0.0663457	0.0118858	7.78086e-08	up
Fibroblast	0	LMO4	0.0540013	0.00967509	7.79358e-08	up
Fibroblast	0	DHX36	0.0619404	0.0110981	7.80023e-08	up
Fibroblast	0	HBA1/2	0.0667587	0.0119624	7.81327e-08	up
Fibroblast	0	GTF2F1	0.0668619	0.011982	7.82972e-08	up
Fibroblast	0	TNPO1	0.0580852	0.0104211	8.11614e-08	up
Fibroblast	0	PMVK	0.0657333	0.0117944	8.13402e-08	up
Fibroblast	0	TFEB	0.0604732	0.010852	8.16138e-08	up
Fibroblast	0	ASS1	0.0539731	0.00970415	8.66892e-08	up
Fibroblast	0	TPP2	0.0614103	0.011049	8.8556e-08	up
Fibroblast	0	HMGCLL1	0.0721644	0.0130058	9.33533e-08	up
Fibroblast	0	ERG28	0.0660442	0.0119049	9.3783e-08	up
Fibroblast	0	NOSIP	0.0600675	0.0108292	9.41638e-08	up
Fibroblast	0	F10	0.0731907	0.0132042	9.61407e-08	up
Fibroblast	0	PRKAR1B	0.0784857	0.014174	9.92273e-08	up
Fibroblast	0	SLC26A2	0.0734018	0.013259	9.98947e-08	up
Fibroblast	0	ABRAXAS1	0.0640692	0.011574	1.00021e-07	up
Fibroblast	0	TLE1	0.0622823	0.011261	1.02719e-07	up
Fibroblast	0	DNMT1	0.0752249	0.0136121	1.05272e-07	up
Fibroblast	0	ORC6	0.0653762	0.0118498	1.10871e-07	up
Fibroblast	0	CDX2	0.0769628	0.0139601	1.13334e-07	up
Fibroblast	0	RPA1	0.0649861	0.0117938	1.15093e-07	up
Fibroblast	0	EXOSC5	0.0673848	0.0122351	1.16747e-07	up
Fibroblast	0	POLR2F	0.0741021	0.0134578	1.17472e-07	up
Fibroblast	0	MMP9	0.0441672	0.00802319	1.18258e-07	up
Fibroblast	0	FANCG	0.0590417	0.0107264	1.18568e-07	up
Fibroblast	0	SLC44A2	0.0547159	0.00994123	1.18723e-07	up
Fibroblast	0	LMAN2	0.0485897	0.00882851	1.18767e-07	up
Fibroblast	0	FLOT2	0.06578	0.0119982	1.33812e-07	up
Fibroblast	0	FCGR3A	0.073727	0.0134539	1.35624e-07	up
Fibroblast	0	DKC1	0.0673404	0.0122948	1.37706e-07	up
Fibroblast	0	PCTP	0.0532768	0.00972963	1.3868e-07	up
Fibroblast	0	RANGAP1	0.0666271	0.0121688	1.38929e-07	up
Fibroblast	0	SPTAN1	0.0439892	0.00803562	1.39581e-07	up
Fibroblast	0	NLN	0.06705	0.0122511	1.40469e-07	up
Fibroblast	0	CLEC4A	0.0702939	0.0128543	1.43956e-07	up
Fibroblast	0	VDAC2	0.0569011	0.0104073	1.44697e-07	up
Fibroblast	0	AOAH	0.0616288	0.0112803	1.4788e-07	up
Fibroblast	0	HEY1	0.0629174	0.0115194	1.49037e-07	up
Fibroblast	0	UBE3A	0.0591099	0.0108233	1.4935e-07	up
Fibroblast	0	HSPA4	0.04208	0.00770695	1.5023e-07	up
Fibroblast	0	POLR2I	0.0727868	0.0133307	1.5023e-07	up
Fibroblast	0	PSMC1	0.0491968	0.00901487	1.52412e-07	up
Fibroblast	0	PLCG2	0.0775328	0.0142154	1.55011e-07	up
Fibroblast	0	GALM	0.0675304	0.0124049	1.64105e-07	up
Fibroblast	0	PAXIP1	0.0701251	0.0128934	1.68654e-07	up
Fibroblast	0	MGAT4A	0.0729702	0.0134187	1.6932e-07	up
Fibroblast	0	PLA2G10	0.0488427	0.00898317	1.69958e-07	up
Fibroblast	0	GNG5	0.0497165	0.00915057	1.73644e-07	up
Fibroblast	0	PGPEP1	0.0739614	0.0136295	1.80037e-07	up
Fibroblast	0	TRADD	0.0661612	0.0122058	1.85962e-07	up
Fibroblast	0	ACOT13	0.0602787	0.0111204	1.85962e-07	up
Fibroblast	0	TRAV8-4	0.0490502	0.00904936	1.8598e-07	up
Fibroblast	0	PTK7	-0.0568299	0.0104863	1.86556e-07	down
Fibroblast	0	CDC25A	0.0717383	0.0132369	1.86556e-07	up
Fibroblast	0	MAP2K6	0.0702053	0.0129663	1.91665e-07	up
Fibroblast	0	LAMTOR2	0.0557298	0.0103332	2.15536e-07	up
Fibroblast	0	IRF1	0.0489295	0.00907543	2.17557e-07	up
Fibroblast	0	CHD3	-0.0548682	0.0101839	2.21881e-07	down
Fibroblast	0	NKIRAS2	0.0579659	0.0107676	2.27156e-07	up
Fibroblast	0	DOK6	0.0702767	0.0130548	2.27156e-07	up
Fibroblast	0	SOCS3	0.0362783	0.00674345	2.31312e-07	up
Fibroblast	0	FBXO7	0.0601106	0.0111738	2.31385e-07	up
Fibroblast	0	DLG3	0.0899053	0.016713	2.31453e-07	up
Fibroblast	0	RAE1	0.0614954	0.0114328	2.31908e-07	up
Fibroblast	0	FCN1	0.0693783	0.0129044	2.34989e-07	up
Fibroblast	0	HIPK2	0.0691551	0.0128805	2.44597e-07	up
Fibroblast	0	ERAP2	0.0613857	0.0114382	2.47467e-07	up
Fibroblast	0	PPP4C	0.0510188	0.00951159	2.51191e-07	up
Fibroblast	0	FNTA	0.0587019	0.0109619	2.63478e-07	up
Fibroblast	0	CMTM6	0.0558254	0.0104289	2.66361e-07	up
Fibroblast	0	CRLS1	0.0627222	0.0117245	2.71022e-07	up
Fibroblast	0	LPCAT4	0.0654958	0.0122455	2.72313e-07	up
Fibroblast	0	CDC42EP3	-0.0610172	0.0114083	2.72313e-07	down
Fibroblast	0	PDK4	0.0599169	0.0112064	2.74843e-07	up
Fibroblast	0	CDK2	0.0707046	0.0132292	2.77815e-07	up
Fibroblast	0	XRCC1	0.0767637	0.0143671	2.79969e-07	up
Fibroblast	0	GOT1	0.0559542	0.0104761	2.82643e-07	up
Fibroblast	0	TRBV7-9	0.0597635	0.0111961	2.87029e-07	up
Fibroblast	0	ROPN1	0.0491653	0.00921037	2.87029e-07	up
Fibroblast	0	IRAK2	0.0687999	0.0128887	2.87029e-07	up
Fibroblast	0	STAT6	0.0569994	0.0106801	2.88241e-07	up
Fibroblast	0	NF1	0.0532645	0.00998564	2.92598e-07	up
Fibroblast	0	DHRS4	0.0482369	0.00904627	2.95377e-07	up
Fibroblast	0	CCNG1	0.0658384	0.0123987	3.33362e-07	up
Fibroblast	0	TRAPPC1	0.0485168	0.0091383	3.34775e-07	up
Fibroblast	0	TPPP	-0.0612741	0.0115437	3.3662e-07	down
Fibroblast	0	CSNK1D	0.0441075	0.0083147	3.42387e-07	up
Fibroblast	0	RSPO3	-0.0867452	0.0163621	3.4808e-07	down
Fibroblast	0	BCCIP	0.0746339	0.0140792	3.48931e-07	up
Fibroblast	0	PGM1	0.0638474	0.0120497	3.53141e-07	up
Fibroblast	0	PTPN6	0.0613378	0.0115851	3.60941e-07	up
Fibroblast	0	SCRIB	0.0737681	0.0139354	3.6255e-07	up
Fibroblast	0	HSPBP1	0.0647406	0.0122317	3.63679e-07	up
Fibroblast	0	NUP37	0.0671365	0.0126854	3.64238e-07	up
Fibroblast	0	SH3BP2	0.0553719	0.0104793	3.81213e-07	up
Fibroblast	0	SLC8A1	0.0604396	0.0114544	3.96604e-07	up
Fibroblast	0	PSMD9	0.0594276	0.011266	3.99703e-07	up
Fibroblast	0	HECW1	-0.0823089	0.0156085	4.029e-07	down
Fibroblast	0	MTMR3	0.0742174	0.0140823	4.09384e-07	up
Fibroblast	0	TIAM1	0.0689447	0.0130942	4.20283e-07	up
Fibroblast	0	GRK2	0.0498464	0.00946794	4.21136e-07	up
Fibroblast	0	CD151	0.0363661	0.0069144	4.33053e-07	up
Fibroblast	0	LYPLA1	0.0584001	0.0111053	4.34328e-07	up
Fibroblast	0	PPP3R1	0.0652746	0.0124281	4.49852e-07	up
Fibroblast	0	DUSP4	0.0583687	0.0111215	4.59089e-07	up
Fibroblast	0	POU5F1	0.0525679	0.0100174	4.60268e-07	up
Fibroblast	0	THRA	0.0662861	0.0126345	4.62971e-07	up
Fibroblast	0	SMC4	0.0563092	0.0107349	4.65065e-07	up
Fibroblast	0	SPON1	-0.0540351	0.0103026	4.66342e-07	down
Fibroblast	0	UCP2	0.0665491	0.0126894	4.66793e-07	up
Fibroblast	0	PDZD8	0.0517636	0.00987198	4.68869e-07	up
Fibroblast	0	POLE3	0.0552184	0.0105362	4.75267e-07	up
Fibroblast	0	TRAFD1	0.0602739	0.0115079	4.83269e-07	up
Fibroblast	0	DTNBP1	0.0593563	0.0113481	5.01774e-07	up
Fibroblast	0	EGLN3	0.0625386	0.0119591	5.04224e-07	up
Fibroblast	0	DLGAP5	0.0645268	0.0123394	5.04224e-07	up
Fibroblast	0	NUMB	0.0528602	0.0101096	5.05503e-07	up
Fibroblast	0	SLC2A6	0.0698551	0.0133607	5.05843e-07	up
Fibroblast	0	ABL2	-0.0667338	0.0127647	5.06571e-07	down
Fibroblast	0	CD59	0.036552	0.00700447	5.33182e-07	up
Fibroblast	0	REST	0.0657616	0.0126036	5.34723e-07	up
Fibroblast	0	ACAP2	0.0591003	0.0113279	5.35634e-07	up
Fibroblast	0	ADCY3	0.0693779	0.0133003	5.37939e-07	up
Fibroblast	0	PPP2R2A	0.0622966	0.0119451	5.40574e-07	up
Fibroblast	0	AGPAT5	0.0847367	0.0162547	5.4654e-07	up
Fibroblast	0	PIP4K2A	0.0652485	0.0125209	5.51664e-07	up
Fibroblast	0	BCAS2	0.0542062	0.0104055	5.56611e-07	up
Fibroblast	0	NDUFS7	0.0534264	0.0102586	5.60349e-07	up
Fibroblast	0	NEU4	0.0809975	0.0155574	5.64716e-07	up
Fibroblast	0	SSR2	0.0403559	0.00775147	5.64716e-07	up
Fibroblast	0	SSR1	0.0471262	0.00905594	5.70934e-07	up
Fibroblast	0	RPIA	0.0668269	0.0128416	5.70934e-07	up
Fibroblast	0	OLA1	0.0644872	0.0123944	5.73463e-07	up
Fibroblast	0	DCTN3	0.0480455	0.00924279	5.87878e-07	up
Fibroblast	0	AP1M1	0.0599822	0.0115605	6.18497e-07	up
Fibroblast	0	GNA13	0.0528945	0.0101975	6.23235e-07	up
Fibroblast	0	PSMB7	0.0527034	0.0101617	6.24545e-07	up
Fibroblast	0	MOGS	0.0520908	0.0100547	6.43523e-07	up
Fibroblast	0	BDH2	0.0428137	0.00826997	6.5595e-07	up
Fibroblast	0	MS4A4A	0.0717887	0.0138732	6.63799e-07	up
Fibroblast	0	RALA	0.0563184	0.0108954	6.83531e-07	up
Fibroblast	0	PSMD7	0.0599471	0.0116021	6.90675e-07	up
Fibroblast	0	TRIM24	0.0608808	0.0118013	7.20684e-07	up
Fibroblast	0	STUB1	0.0554726	0.0107621	7.37184e-07	up
Fibroblast	0	PUF60	0.0513952	0.0099725	7.39547e-07	up
Fibroblast	0	NSDHL	0.0984748	0.0191087	7.40072e-07	up
Fibroblast	0	RHEB	0.0422282	0.00820239	7.59993e-07	up
Fibroblast	0	USP10	0.0573066	0.0111322	7.61294e-07	up
Fibroblast	0	DGKZ	0.0585829	0.0113833	7.6642e-07	up
Fibroblast	0	ELP5	0.0549239	0.0106803	7.81697e-07	up
Fibroblast	0	EXOC7	0.04884	0.00949957	7.86347e-07	up
Fibroblast	0	PRDM1	0.0472566	0.00919679	7.97985e-07	up
Fibroblast	0	HOXB2	0.0555353	0.010813	8.07645e-07	up
Fibroblast	0	ANAPC1	0.057964	0.0112871	8.0929e-07	up
Fibroblast	0	ATP6V1A	0.0532311	0.0103688	8.15893e-07	up
Fibroblast	0	HADH	0.0571595	0.0111353	8.17781e-07	up
Fibroblast	0	TP53INP1	0.058131	0.0113268	8.21562e-07	up
Fibroblast	0	IMPDH1	0.0467042	0.00910245	8.26227e-07	up
Fibroblast	0	STARD3NL	0.0583309	0.0113731	8.3476e-07	up
Fibroblast	0	SLC25A11	0.0690419	0.0134626	8.36099e-07	up
Fibroblast	0	NOS3	0.0713825	0.0139284	8.50892e-07	up
Fibroblast	0	SAMHD1	0.058297	0.0114031	9.08947e-07	up
Fibroblast	0	TAF7	0.0575939	0.0112679	9.13361e-07	up
Fibroblast	0	PPIH	0.0538985	0.0105517	9.28578e-07	up
Fibroblast	0	AIG1	0.060451	0.0118357	9.30474e-07	up
Fibroblast	0	MED10	0.054239	0.0106265	9.4653e-07	up
Fibroblast	0	NUP210	0.0636164	0.0124681	9.5477e-07	up
Fibroblast	0	RAB11FIP1	0.0594521	0.0116605	9.7308e-07	up
Fibroblast	0	BLM	0.0563015	0.0110433	9.74157e-07	up
Fibroblast	0	AKT1	0.0542244	0.0106368	9.74812e-07	up
Fibroblast	0	ADAM15	0.0672851	0.0131988	9.74812e-07	up
Fibroblast	0	FAR2	0.0533241	0.0104646	9.85228e-07	up
Fibroblast	0	PRMT5	0.0452756	0.00889471	1.01337e-06	up
Fibroblast	0	LANCL2	0.0657772	0.0129269	1.02219e-06	up
Fibroblast	0	SUCLA2	0.0475841	0.00935638	1.03573e-06	up
Fibroblast	0	VAMP5	0.0615858	0.01212	1.05921e-06	up
Fibroblast	0	DIAPH1	0.0553064	0.0109088	1.12413e-06	up
Fibroblast	0	CDK8	0.0673708	0.0132943	1.13654e-06	up
Fibroblast	0	PLBD1	0.0725528	0.0143402	1.18584e-06	up
Fibroblast	0	TCERG1	0.0539746	0.0106696	1.18909e-06	up
Fibroblast	0	B3GNT5	0.0734291	0.0145335	1.22817e-06	up
Fibroblast	0	GHRHR	0.0797374	0.0157925	1.24881e-06	up
Fibroblast	0	MFN1	0.053396	0.0105852	1.27871e-06	up
Fibroblast	0	PBK	0.0663393	0.0131648	1.3135e-06	up
Fibroblast	0	MSX2	0.0592022	0.0117544	1.32994e-06	up
Fibroblast	0	DDX6	0.0445244	0.00884229	1.33738e-06	up
Fibroblast	0	PPIE	0.0642734	0.0127679	1.34633e-06	up
Fibroblast	0	HSD17B11	0.0506903	0.0100741	1.36106e-06	up
Fibroblast	0	BMI1	0.0452985	0.00900481	1.36895e-06	up
Fibroblast	0	RNF130	0.0618142	0.0122904	1.37503e-06	up
Fibroblast	0	TMEM179B	0.0467585	0.00930285	1.39727e-06	up
Fibroblast	0	POLR2H	0.04758	0.00947003	1.41074e-06	up
Fibroblast	0	RHOBTB3	0.0537214	0.0106936	1.41398e-06	up
Fibroblast	0	TSPAN1	0.0695115	0.013867	1.49593e-06	up
Fibroblast	0	DNAJA2	0.0526275	0.0105107	1.53932e-06	up
Fibroblast	0	PRKG1	0.0687389	0.0137663	1.65204e-06	up
Fibroblast	0	NUP98	0.0505211	0.0101229	1.67222e-06	up
Fibroblast	0	LINC02446	0.0610489	0.0122363	1.6852e-06	up
Fibroblast	0	PLXNC1	0.0515987	0.0103479	1.70825e-06	up
Fibroblast	0	GTF3C1	0.0596968	0.0119727	1.70976e-06	up
Fibroblast	0	AGTRAP	0.0582394	0.0116893	1.74208e-06	up
Fibroblast	0	SEH1L	0.0581723	0.0116812	1.76161e-06	up
Fibroblast	0	B3GNT7	0.0585277	0.0117768	1.85612e-06	up
Fibroblast	0	RHNO1	0.070977	0.0142984	1.91034e-06	up
Fibroblast	0	PNKP	0.0542337	0.010931	1.93381e-06	up
Fibroblast	0	DOCK1	0.0489472	0.0098701	1.9557e-06	up
Fibroblast	0	FBXO25	0.0700364	0.014129	1.97676e-06	up
Fibroblast	0	MAN2B1	0.0637281	0.0128766	2.05598e-06	up
Fibroblast	0	TAP2	0.0482126	0.00974334	2.0636e-06	up
Fibroblast	0	MAP1LC3A	0.0446021	0.00901931	2.09489e-06	up
Fibroblast	0	VPS37B	0.0582338	0.0117804	2.11399e-06	up
Fibroblast	0	GATA4	0.0748329	0.0151461	2.14017e-06	up
Fibroblast	0	SLC25A10	0.0652165	0.013206	2.16398e-06	up
Fibroblast	0	MRM2	0.0638807	0.0129528	2.23705e-06	up
Fibroblast	0	AKR1A1	0.0451207	0.00914929	2.23742e-06	up
Fibroblast	0	SDK1	0.0646877	0.013118	2.24038e-06	up
Fibroblast	0	SUV39H2	0.0585165	0.0118684	2.24737e-06	up
Fibroblast	0	UBE2D1	0.056361	0.0114395	2.28719e-06	up
Fibroblast	0	APBA1	0.0726188	0.0147467	2.31454e-06	up
Fibroblast	0	SLFN11	0.0655399	0.0133124	2.32672e-06	up
Fibroblast	0	MBD4	0.050809	0.0103249	2.35126e-06	up
Fibroblast	0	PTPN18	0.0621183	0.0126282	2.37366e-06	up
Fibroblast	0	IRF3	0.0491152	0.0099873	2.38721e-06	up
Fibroblast	0	ACAA1	0.0559997	0.0114006	2.45674e-06	up
Fibroblast	0	PNPLA4	0.080909	0.0164725	2.45801e-06	up
Fibroblast	0	CNOT6L	0.0488388	0.00994652	2.47646e-06	up
Fibroblast	0	BID	0.0717408	0.0146236	2.52978e-06	up
Fibroblast	0	CARD9	0.0556147	0.0113398	2.54607e-06	up
Fibroblast	0	SKP2	0.0557135	0.0113648	2.57157e-06	up
Fibroblast	0	CYTH4	0.062691	0.0127922	2.59028e-06	up
Fibroblast	0	PLEKHA6	0.0575287	0.0117433	2.61335e-06	up
Fibroblast	0	FBXW4	0.0539165	0.0110126	2.65087e-06	up
Fibroblast	0	GRM7	0.0823115	0.0168302	2.71997e-06	up
Fibroblast	0	CTDNEP1	0.0502411	0.0102732	2.72077e-06	up
Fibroblast	0	MRPS31	0.0574399	0.0117491	2.74086e-06	up
Fibroblast	0	ZYX	-0.0268314	0.00548846	2.74168e-06	down
Fibroblast	0	CENPM	0.0658448	0.0134725	2.75847e-06	up
Fibroblast	0	MAP3K20	-0.0542356	0.0111181	2.88807e-06	down
Fibroblast	0	EMD	0.0525979	0.0108079	3.05968e-06	up
Fibroblast	0	SH3GLB2	0.0510351	0.0104969	3.13097e-06	up
Fibroblast	0	FES	0.0511621	0.0105257	3.14772e-06	up
Fibroblast	0	CAMK1D	0.0713334	0.0146795	3.16595e-06	up
Fibroblast	0	IGBP1	0.0568904	0.0117079	3.16795e-06	up
Fibroblast	0	GMIP	0.0560883	0.011555	3.24797e-06	up
Fibroblast	0	MYL6B	0.0563458	0.0116128	3.27857e-06	up
Fibroblast	0	ITPK1	0.0548003	0.0113047	3.35065e-06	up
Fibroblast	0	IL17A	0.0639647	0.0131975	3.36294e-06	up
Fibroblast	0	USP5	0.0680035	0.0140331	3.37389e-06	up
Fibroblast	0	ADH6	0.0731362	0.0151	3.41348e-06	up
Fibroblast	0	NPL	0.0666202	0.0137706	3.5088e-06	up
Fibroblast	0	PAN3	0.0499689	0.0103301	3.51731e-06	up
Fibroblast	0	WDR77	0.0570839	0.0118078	3.56411e-06	up
Fibroblast	0	AGPAT2	0.0521713	0.0108077	3.69302e-06	up
Fibroblast	0	STAU1	0.0443044	0.00918562	3.76485e-06	up
Fibroblast	0	UIMC1	0.0593473	0.0123056	3.77069e-06	up
Fibroblast	0	ATG3	0.0587378	0.0121796	3.77105e-06	up
Fibroblast	0	OGDH	0.0466683	0.00969057	3.89848e-06	up
Fibroblast	0	PSMA2	0.0535573	0.0111246	3.92553e-06	up
Fibroblast	0	PMF1	0.0682169	0.0141733	3.94766e-06	up
Fibroblast	0	RAB37	0.0560648	0.011658	4.0232e-06	up
Fibroblast	0	SGTA	0.0568668	0.0118258	4.0285e-06	up
Fibroblast	0	TCF7L1	0.0547001	0.0113787	4.05564e-06	up
Fibroblast	0	ZBTB32	0.065109	0.0135533	4.11982e-06	up
Fibroblast	0	AP2A2	0.0491943	0.0102477	4.18406e-06	up
Fibroblast	0	PSMB4	0.041297	0.00860249	4.18406e-06	up
Fibroblast	0	FBXO9	0.0479091	0.00998221	4.20402e-06	up
Fibroblast	0	CARM1	0.0537353	0.0111979	4.2167e-06	up
Fibroblast	0	HSPG2	-0.0317741	0.00663708	4.45886e-06	down
Fibroblast	0	TPCN1	0.0517828	0.0108173	4.46302e-06	up
Fibroblast	0	VSIG4	0.0724112	0.0151301	4.48159e-06	up
Fibroblast	0	ELOVL6	0.0584793	0.012219	4.48159e-06	up
Fibroblast	0	COPS5	0.0540224	0.0112918	4.51609e-06	up
Fibroblast	0	PSIP1	0.0635669	0.0132962	4.58815e-06	up
Fibroblast	0	SYK	0.0659061	0.0137857	4.58815e-06	up
Fibroblast	0	PLCB2	0.0594208	0.0124352	4.6381e-06	up
Fibroblast	0	FH	0.0667471	0.0139732	4.6727e-06	up
Fibroblast	0	MOB1B	0.0505036	0.0105734	4.67641e-06	up
Fibroblast	0	BAK1	0.0502255	0.0105168	4.68713e-06	up
Fibroblast	0	MKRN1	0.0446919	0.00935794	4.68713e-06	up
Fibroblast	0	MAGT1	0.0558131	0.01169	4.71428e-06	up
Fibroblast	0	NUP50	0.0360947	0.00756028	4.71488e-06	up
Fibroblast	0	ADGRL4	0.0675732	0.0141599	4.76071e-06	up
Fibroblast	0	PREP	0.0532056	0.0111501	4.76671e-06	up
Fibroblast	0	SNX6	0.0457758	0.00959578	4.79571e-06	up
Fibroblast	0	UTRN	0.0516333	0.0108262	4.81925e-06	up
Fibroblast	0	CCNG2	0.0458638	0.00962095	4.86868e-06	up
Fibroblast	0	SLC9A9	0.0521044	0.010931	4.875e-06	up
Fibroblast	0	AHCYL1	0.0420898	0.0088415	5.01986e-06	up
Fibroblast	0	CTNND2	0.0718625	0.0150954	5.01986e-06	up
Fibroblast	0	FOLR2	0.062476	0.0131287	5.05995e-06	up
Fibroblast	0	USP7	0.0681123	0.0143203	5.11628e-06	up
Fibroblast	0	RFC4	0.0578373	0.0121615	5.12751e-06	up
Fibroblast	0	LY86	0.0737174	0.015506	5.16545e-06	up
Fibroblast	0	MAGEC1	0.079227	0.0166684	5.18728e-06	up
Fibroblast	0	BAG5	0.0631732	0.0132939	5.21188e-06	up
Fibroblast	0	KIF11	0.0690955	0.0145572	5.35331e-06	up
Fibroblast	0	MVD	0.05326	0.0112321	5.47529e-06	up
Fibroblast	0	KLHL2	0.0569276	0.0120079	5.49684e-06	up
Fibroblast	0	UQCR11	0.0558882	0.0117917	5.52648e-06	up
Fibroblast	0	SLC10A6	0.0589968	0.0124534	5.5832e-06	up
Fibroblast	0	ESRRB	0.0615824	0.0130039	5.62597e-06	up
Fibroblast	0	UBE2M	0.0588499	0.0124318	5.67482e-06	up
Fibroblast	0	GABARAPL2	0.0369081	0.00779714	5.67581e-06	up
Fibroblast	0	SYNGR1	0.0716303	0.0151327	5.67581e-06	up
Fibroblast	0	G6PC2	0.0661559	0.0139894	5.798e-06	up
Fibroblast	0	PLEKHA3	0.0442854	0.00938761	6.13381e-06	up
Fibroblast	0	OXSR1	0.0518721	0.0110006	6.19198e-06	up
Fibroblast	0	MAML3	0.0767462	0.0162867	6.28492e-06	up
Fibroblast	0	ANKRD22	0.0621278	0.0131958	6.40112e-06	up
Fibroblast	0	ALDH3A2	0.0634808	0.013483	6.40112e-06	up
Fibroblast	0	GET4	0.051799	0.0110201	6.64492e-06	up
Fibroblast	0	MRC2	-0.0337173	0.00717439	6.66365e-06	down
Fibroblast	0	SMAP2	0.056197	0.0119596	6.68086e-06	up
Fibroblast	0	RASIP1	0.0732697	0.0155931	6.68086e-06	up
Fibroblast	0	CIITA	0.0647628	0.01379	6.75821e-06	up
Fibroblast	0	ETFA	0.0470586	0.01003	6.90635e-06	up
Fibroblast	0	UQCRC2	0.0525213	0.0111977	6.95028e-06	up
Fibroblast	0	ICMT	0.0569326	0.0121388	6.95305e-06	up
Fibroblast	0	SPSB1	-0.0396333	0.00845793	7.09217e-06	down
Fibroblast	0	HELZ2	0.0579487	0.0123688	7.11765e-06	up
Fibroblast	0	MAVS	0.0634762	0.0135491	7.11831e-06	up
Fibroblast	0	CCNA2	0.0639502	0.013652	7.13432e-06	up
Fibroblast	0	DNAJB12	0.0499709	0.0106732	7.21266e-06	up
Fibroblast	0	POM121	0.0413648	0.00883843	7.26815e-06	up
Fibroblast	0	PPME1	0.0527609	0.0112735	7.26815e-06	up
Fibroblast	0	ZNF706	0.0396715	0.00848076	7.34282e-06	up
Fibroblast	0	MTFR1	0.0528947	0.0113139	7.43224e-06	up
Fibroblast	0	CLEC3A	0.0668876	0.0143123	7.49139e-06	up
Fibroblast	0	PGM2	0.0688348	0.0147334	7.53745e-06	up
Fibroblast	0	MTA1	0.0544094	0.0116474	7.5558e-06	up
Fibroblast	0	SLC4A4	0.0706709	0.0151479	7.7745e-06	up
Fibroblast	0	CORO1C	-0.0350624	0.0075179	7.82671e-06	down
Fibroblast	0	MPIG6B	0.0710708	0.0152412	7.85131e-06	up
Fibroblast	0	FBXW5	0.0492072	0.0105558	7.90216e-06	up
Fibroblast	0	COL7A1	0.0335371	0.00719665	7.95506e-06	up
Fibroblast	0	LINGO1	0.0640222	0.013752	8.12997e-06	up
Fibroblast	0	CKB	0.0447004	0.00960316	8.1525e-06	up
Fibroblast	0	ATP6AP1	0.0452435	0.00972101	8.16918e-06	up
Fibroblast	0	PTTG2	0.0706162	0.015186	8.32811e-06	up
Fibroblast	0	ATRX	0.0520801	0.0112004	8.33127e-06	up
Fibroblast	0	LAMTOR1	0.0464931	0.0100018	8.38248e-06	up
Fibroblast	0	PNPT1	0.0609954	0.0131222	8.3846e-06	up
Fibroblast	0	NCSTN	0.0419089	0.00902	8.46222e-06	up
Fibroblast	0	SHMT2	0.0447753	0.00963968	8.51086e-06	up
Fibroblast	0	TNFRSF10B	0.0456784	0.00985105	8.84012e-06	up
Fibroblast	0	MTX2	0.0572697	0.0123512	8.84036e-06	up
Fibroblast	0	SNX4	0.0640988	0.0138259	8.86092e-06	up
Fibroblast	0	PRR5L	0.0439976	0.00949762	9.01249e-06	up
Fibroblast	0	BAG1	0.0549373	0.0118805	9.3754e-06	up
Fibroblast	0	CHMP7	0.0627401	0.0135932	9.76693e-06	up
Fibroblast	0	LILRA1	0.0659648	0.0142927	9.77246e-06	up
Fibroblast	0	SCP2	0.0356284	0.00772208	9.83396e-06	up
Fibroblast	0	CHMP1A	0.0494714	0.0107264	9.90992e-06	up
Fibroblast	0	CD164	0.0513633	0.0111428	1.00247e-05	up
Fibroblast	0	MCM4	0.0482707	0.0104796	1.01838e-05	up
Fibroblast	0	CGAS	0.0574009	0.0124641	1.02183e-05	up
Fibroblast	0	HMGCR	0.0597837	0.0129871	1.03095e-05	up
Fibroblast	0	PSD3	0.0462189	0.0100515	1.05582e-05	up
Fibroblast	0	HAT1	0.0520834	0.0113296	1.0606e-05	up
Fibroblast	0	AP2B1	0.0479715	0.0104373	1.06488e-05	up
Fibroblast	0	ACBD5	0.0594158	0.012934	1.0763e-05	up
Fibroblast	0	PDCD6IP	0.0469845	0.01024	1.10393e-05	up
Fibroblast	0	PLPP6	0.0533285	0.0116241	1.10627e-05	up
Fibroblast	0	RTN4R	0.0585234	0.0127617	1.11562e-05	up
Fibroblast	0	TBC1D8	0.0588503	0.0128477	1.14256e-05	up
Fibroblast	0	OLR1	0.0565307	0.0123411	1.14256e-05	up
Fibroblast	0	PRAP1	0.0450784	0.00984468	1.15001e-05	up
Fibroblast	0	RAP1B	0.0503996	0.0110065	1.15001e-05	up
Fibroblast	0	GRB10	0.0718799	0.0157041	1.15921e-05	up
Fibroblast	0	POLR3GL	0.0606946	0.0132665	1.17021e-05	up
Fibroblast	0	SMAD5	0.0541692	0.011842	1.17332e-05	up
Fibroblast	0	TIE1	0.0818652	0.0179047	1.18406e-05	up
Fibroblast	0	UBE2Q1	0.0472656	0.0103421	1.19511e-05	up
Fibroblast	0	BARD1	0.05675	0.0124203	1.20042e-05	up
Fibroblast	0	RBM12B	0.0463251	0.0101396	1.20186e-05	up
Fibroblast	0	RCC1	0.0649838	0.0142271	1.20752e-05	up
Fibroblast	0	RP9	0.0666379	0.014598	1.22269e-05	up
Fibroblast	0	TFDP1	0.0612852	0.0134298	1.23039e-05	up
Fibroblast	0	SMARCB1	0.0513352	0.0112497	1.23039e-05	up
Fibroblast	0	SLC39A8	0.0595738	0.0130627	1.24532e-05	up
Fibroblast	0	UBE2J1	0.0468019	0.0102687	1.26166e-05	up
Fibroblast	0	IRF2	0.044549	0.00977811	1.27112e-05	up
Fibroblast	0	SESTD1	0.0551127	0.012109	1.29842e-05	up
Fibroblast	0	THEM4	0.0474905	0.0104358	1.30171e-05	up
Fibroblast	0	ADAM10	0.0528737	0.0116277	1.32268e-05	up
Fibroblast	0	PIK3CB	0.0551439	0.01214	1.35271e-05	up
Fibroblast	0	MAPK3	0.0583953	0.0128576	1.35606e-05	up
Fibroblast	0	PSG4	0.0656805	0.0144688	1.36852e-05	up
Fibroblast	0	TRABD2A	0.0582154	0.012824	1.36852e-05	up
Fibroblast	0	CHTF8	0.056954	0.0125492	1.37423e-05	up
Fibroblast	0	WDR41	0.0591971	0.0130511	1.39087e-05	up
Fibroblast	0	PDE4B	0.0691788	0.0153046	1.49685e-05	up
Fibroblast	0	CTDSP2	0.0422287	0.00934457	1.50331e-05	up
Fibroblast	0	HUWE1	0.0446296	0.00987773	1.50842e-05	up
Fibroblast	0	POLR2A	0.0460264	0.010192	1.5236e-05	up
Fibroblast	0	EPHX2	0.0519713	0.0115089	1.52395e-05	up
Fibroblast	0	SHISA5	0.0453857	0.0100533	1.53201e-05	up
Fibroblast	0	CXXC5	0.0580179	0.0128523	1.53319e-05	up
Fibroblast	0	TNFRSF10D	0.0578714	0.0128263	1.54862e-05	up
Fibroblast	0	SELENOS	0.0281146	0.00623486	1.56729e-05	up
Fibroblast	0	GGNBP2	0.0504247	0.0111888	1.5851e-05	up
Fibroblast	0	ZEB1	0.0514262	0.011412	1.58699e-05	up
Fibroblast	0	PSMC4	0.0413961	0.00919382	1.61395e-05	up
Fibroblast	0	MAPK8IP1	0.0610155	0.0135537	1.61917e-05	up
Fibroblast	0	PPARG	0.0576977	0.0128241	1.63823e-05	up
Fibroblast	0	SDF2L1	0.0484492	0.0107722	1.64907e-05	up
Fibroblast	0	PIK3R1	0.0608892	0.0135453	1.66645e-05	up
Fibroblast	0	ABAT	0.0619969	0.0138019	1.69168e-05	up
Fibroblast	0	SEC61A2	0.0616182	0.0137184	1.69269e-05	up
Fibroblast	0	FOXM1	0.0575656	0.0128183	1.6975e-05	up
Fibroblast	0	PSENEN	0.0392923	0.00876279	1.75221e-05	up
Fibroblast	0	MED25	0.0446282	0.00995547	1.76097e-05	up
Fibroblast	0	TMEM63A	0.0465384	0.0103842	1.76912e-05	up
Fibroblast	0	INPP5K	0.0531538	0.0118678	1.79172e-05	up
Fibroblast	0	PSMD6	0.0493718	0.0110238	1.79201e-05	up
Fibroblast	0	LGR5	0.0652136	0.0145626	1.79486e-05	up
Fibroblast	0	LRRC41	0.0407068	0.0090973	1.82385e-05	up
Fibroblast	0	PGAM2	0.0484587	0.0108319	1.83028e-05	up
Fibroblast	0	RALGDS	0.051022	0.0114168	1.86967e-05	up
Fibroblast	0	NFKB1	0.0440196	0.00985327	1.88167e-05	up
Fibroblast	0	NDUFAF6	0.0675902	0.0151355	1.89668e-05	up
Fibroblast	0	C9orf72	0.0575028	0.012891	1.94011e-05	up
Fibroblast	0	PRLHR	0.0653688	0.0146584	1.94963e-05	up
Fibroblast	0	RNF135	0.0601784	0.013495	1.95018e-05	up
Fibroblast	0	SMC2	0.061689	0.0138579	2.02062e-05	up
Fibroblast	0	DHX9	0.0621411	0.0139638	2.03246e-05	up
Fibroblast	0	MED29	0.0467416	0.0105156	2.08056e-05	up
Fibroblast	0	SEC61A1	0.0382784	0.00861505	2.09655e-05	up
Fibroblast	0	TUBGCP5	0.0627834	0.0141339	2.10638e-05	up
Fibroblast	0	MS4A1	0.0767757	0.0172859	2.11031e-05	up
Fibroblast	0	DDX42	0.0403631	0.00909072	2.12356e-05	up
Fibroblast	0	ROBO4	0.0754541	0.0170082	2.15899e-05	up
Fibroblast	0	XPO1	0.0505845	0.011403	2.16034e-05	up
Fibroblast	0	MAD2L2	0.0472864	0.0106629	2.17301e-05	up
Fibroblast	0	SLC6A3	0.0508002	0.0114609	2.19349e-05	up
Fibroblast	0	TRAV29DV5	0.0816644	0.0184333	2.21487e-05	up
Fibroblast	0	SETD3	0.0431444	0.00973918	2.21632e-05	up
Fibroblast	0	UBXN4	0.0373908	0.00844372	2.23285e-05	up
Fibroblast	0	AKAP1	0.0732273	0.01656	2.29754e-05	up
Fibroblast	0	LYL1	0.0574962	0.0130077	2.31493e-05	up
Fibroblast	0	NOS1AP	0.0665867	0.0150659	2.31866e-05	up
Fibroblast	0	WAC	0.0422077	0.00956202	2.37784e-05	up
Fibroblast	0	EIF2AK2	0.0474154	0.0107552	2.43736e-05	up
Fibroblast	0	PDAP1	0.0414325	0.00940195	2.45614e-05	up
Fibroblast	0	SNRNP70	0.0247296	0.00561587	2.4919e-05	up
Fibroblast	0	PROM1	0.0557531	0.0126615	2.49247e-05	up
Fibroblast	0	PDE1C	0.059131	0.0134337	2.5097e-05	up
Fibroblast	0	DEFA4	0.0570916	0.0129778	2.53779e-05	up
Fibroblast	0	SNW1	0.0529862	0.0120573	2.59074e-05	up
Fibroblast	0	NLRC4	0.0598546	0.0136223	2.597e-05	up
Fibroblast	0	AGA	0.0716945	0.0163238	2.61738e-05	up
Fibroblast	0	HCAR2	0.0506156	0.0115253	2.61984e-05	up
Fibroblast	0	MCAT	0.0552054	0.0125736	2.63151e-05	up
Fibroblast	0	TUBG1	0.0497639	0.0113375	2.64508e-05	up
Fibroblast	0	SNAI2	0.0421693	0.00961432	2.68297e-05	up
Fibroblast	0	QDPR	0.0523504	0.0119417	2.70921e-05	up
Fibroblast	0	DNM2	0.0405141	0.00924236	2.71147e-05	up
Fibroblast	0	CXADR	0.0478015	0.0109081	2.72599e-05	up
Fibroblast	0	CASP10	0.0563733	0.012875	2.77082e-05	up
Fibroblast	0	BCL6B	0.0581574	0.0132995	2.84049e-05	up
Fibroblast	0	GNLY	0.0603218	0.0137947	2.84049e-05	up
Fibroblast	0	POLE	0.058533	0.0133879	2.84829e-05	up
Fibroblast	0	GNAI3	0.0371092	0.00849334	2.88433e-05	up
Fibroblast	0	SLCO2B1	0.0575082	0.0131661	2.8998e-05	up
Fibroblast	0	MDH1	0.0454311	0.0104081	2.93684e-05	up
Fibroblast	0	INHA	0.0555196	0.0127228	2.95114e-05	up
Fibroblast	0	MSMB	0.0548597	0.012577	2.97463e-05	up
Fibroblast	0	SNRPB2	0.0455715	0.0104495	2.98391e-05	up
Fibroblast	0	AGK	0.0595711	0.0136623	2.99347e-05	up
Fibroblast	0	DHX38	0.0568073	0.0130407	3.04814e-05	up
Fibroblast	0	DOCK9	0.0668737	0.0153526	3.04973e-05	up
Fibroblast	0	AIP	0.0433397	0.00994993	3.04973e-05	up
Fibroblast	0	ACER2	0.0664862	0.0152805	3.1144e-05	up
Fibroblast	0	POLR1C	0.050172	0.0115353	3.13551e-05	up
Fibroblast	0	FCGR1A/BP	0.0433552	0.00996899	3.13946e-05	up
Fibroblast	0	RNF34	0.0495038	0.0113839	3.14359e-05	up
Fibroblast	0	TNNC1	0.065653	0.0150993	3.14857e-05	up
Fibroblast	0	SGCB	0.0353016	0.00812044	3.1588e-05	up
Fibroblast	0	IL23R	0.0589811	0.0135684	3.16115e-05	up
Fibroblast	0	CBLC	0.0652873	0.0150325	3.21546e-05	up
Fibroblast	0	HMGN5	0.0817261	0.0188205	3.22328e-05	up
Fibroblast	0	API5	0.0554091	0.0127697	3.26984e-05	up
Fibroblast	0	HADHB	0.0692641	0.0159726	3.30766e-05	up
Fibroblast	0	RGL1	0.0543863	0.0125476	3.33603e-05	up
Fibroblast	0	ANAPC15	0.0508866	0.0117405	3.33603e-05	up
Fibroblast	0	TIAM2	0.0568349	0.0131165	3.35252e-05	up
Fibroblast	0	CPLX1	0.0596371	0.0137746	3.40515e-05	up
Fibroblast	0	TRIM26	0.049404	0.0114134	3.41701e-05	up
Fibroblast	0	PPP6C	0.0461881	0.010673	3.43112e-05	up
Fibroblast	0	FUBP1	0.049504	0.0114482	3.48193e-05	up
Fibroblast	0	ERCC8	0.0486728	0.0112567	3.48411e-05	up
Fibroblast	0	NFASC	0.0503462	0.0116518	3.52976e-05	up
Fibroblast	0	PHF14	0.0529091	0.0122487	3.54869e-05	up
Fibroblast	0	ESRRA	0.047256	0.0109421	3.56014e-05	up
Fibroblast	0	BDH1	0.0501206	0.0116125	3.60076e-05	up
Fibroblast	0	MYRF	0.068717	0.0159248	3.61484e-05	up
Fibroblast	0	UBE2O	0.0644055	0.0149332	3.64871e-05	up
Fibroblast	0	BPGM	0.0457336	0.0106117	3.69883e-05	up
Fibroblast	0	MTNR1A	0.0601314	0.01396	3.73543e-05	up
Fibroblast	0	LIMD1	0.0538511	0.0125074	3.76507e-05	up
Fibroblast	0	PRDX4	0.0437346	0.0101679	3.83665e-05	up
Fibroblast	0	DIPK2B	0.0851299	0.0197995	3.86253e-05	up
Fibroblast	0	RHOF	0.0505846	0.0117707	3.89431e-05	up
Fibroblast	0	STRAP	0.0392244	0.00912703	3.89431e-05	up
Fibroblast	0	ABLIM1	0.0563051	0.0131023	3.89493e-05	up
Fibroblast	0	CTBP1	0.0370107	0.00861391	3.90278e-05	up
Fibroblast	0	GNG7	0.0595096	0.0138499	3.90278e-05	up
Fibroblast	0	HEY2	0.0546052	0.0127105	3.90994e-05	up
Fibroblast	0	EXOSC3	0.0522699	0.0121691	3.92151e-05	up
Fibroblast	0	AP3M1	0.0457077	0.0106586	4.04348e-05	up
Fibroblast	0	TFRC	0.0451474	0.0105325	4.07512e-05	up
Fibroblast	0	DPT	-0.0595834	0.0139168	4.16655e-05	down
Fibroblast	0	FOLR1	0.0632527	0.0148156	4.3959e-05	up
Fibroblast	0	MELK	0.0685055	0.0160586	4.46019e-05	up
Fibroblast	0	SF3A3	0.0393791	0.00923234	4.46974e-05	up
Fibroblast	0	DCTN2	0.0532368	0.0124826	4.47643e-05	up
Fibroblast	0	TJP1	0.0600954	0.0140941	4.49402e-05	up
Fibroblast	0	COPS4	0.0529247	0.0124173	4.52525e-05	up
Fibroblast	0	MAP2K4	0.0553823	0.0129944	4.52572e-05	up
Fibroblast	0	ISY1	0.0497343	0.0116732	4.55265e-05	up
Fibroblast	0	PDHA1	0.0517644	0.0121581	4.61065e-05	up
Fibroblast	0	SRSF5	0.0300235	0.00705202	4.61118e-05	up
Fibroblast	0	PACRG	0.0562932	0.0132247	4.62409e-05	up
Fibroblast	0	NFKB2	0.0411256	0.00966323	4.6375e-05	up
Fibroblast	0	CR1	0.0572204	0.0134474	4.65027e-05	up
Fibroblast	0	PCMTD2	0.0417526	0.0098268	4.77966e-05	up
Fibroblast	0	CD163	0.0612092	0.0144099	4.80081e-05	up
Fibroblast	0	ARNT2	0.0594413	0.0139942	4.80141e-05	up
Fibroblast	0	CDK5RAP2	0.0457521	0.0107753	4.83141e-05	up
Fibroblast	0	BTBD1	0.0536568	0.0126435	4.87625e-05	up
Fibroblast	0	FXYD6	0.0498124	0.0117429	4.91514e-05	up
Fibroblast	0	CBR1	0.0421776	0.00994736	4.95226e-05	up
Fibroblast	0	EXOSC4	0.0504484	0.011909	5.03656e-05	up
Fibroblast	0	TRIM65	0.0538409	0.0127135	5.0607e-05	up
Fibroblast	0	STK11	0.0463621	0.0109542	5.11657e-05	up
Fibroblast	0	RTN4	0.0268461	0.00634363	5.12156e-05	up
Fibroblast	0	BRCC3	0.0468522	0.01108	5.19707e-05	up
Fibroblast	0	NR3C2	0.0573818	0.0135707	5.19853e-05	up
Fibroblast	0	DR1	0.0523878	0.0123906	5.20263e-05	up
Fibroblast	0	CEP55	0.063613	0.0150606	5.29831e-05	up
Fibroblast	0	CDC34	0.0567705	0.0134416	5.30237e-05	up
Fibroblast	0	PIAS4	0.055006	0.013025	5.30838e-05	up
Fibroblast	0	GNB3	0.0533449	0.0126381	5.3563e-05	up
Fibroblast	0	PLLP	0.0539284	0.0127975	5.52129e-05	up
Fibroblast	0	DOCK8	0.0550157	0.0130567	5.52696e-05	up
Fibroblast	0	FANCC	0.0497141	0.0118021	5.55485e-05	up
Fibroblast	0	PPWD1	0.0475531	0.0113088	5.73535e-05	up
Fibroblast	0	RGS12	0.0581598	0.0138458	5.84521e-05	up
Fibroblast	0	RNF7	0.0429732	0.0102321	5.85969e-05	up
Fibroblast	0	SOCS1	0.0533071	0.0127117	6.02096e-05	up
Fibroblast	0	BLMH	0.0513794	0.0122597	6.0874e-05	up
Fibroblast	0	CASP4	0.0429246	0.0102447	6.11073e-05	up
Fibroblast	0	HAUS1	0.0466856	0.0111437	6.12044e-05	up
Fibroblast	0	XBP1	0.0382958	0.00914707	6.19119e-05	up
Fibroblast	0	RAB5B	0.0439891	0.0105134	6.25411e-05	up
Fibroblast	0	AP3M2	0.0464303	0.0110968	6.25411e-05	up
Fibroblast	0	MGST1	0.0593639	0.0141916	6.28038e-05	up
Fibroblast	0	TRIM11	0.0477351	0.0114197	6.35838e-05	up
Fibroblast	0	GYG1	0.042042	0.0100628	6.41386e-05	up
Fibroblast	0	COX7A2L	0.0487248	0.0116653	6.43971e-05	up
Fibroblast	0	CAB39	0.0409208	0.00979809	6.45045e-05	up
Fibroblast	0	DDR1	0.0604165	0.0144674	6.45668e-05	up
Fibroblast	0	ACTL6A	0.054983	0.0131669	6.45858e-05	up
Fibroblast	0	NUP107	0.0520565	0.012473	6.52073e-05	up
Fibroblast	0	PLAA	0.0488372	0.0117024	6.52292e-05	up
Fibroblast	0	GALNT10	-0.0449978	0.0107826	6.52292e-05	down
Fibroblast	0	KCNJ4	0.0562658	0.013488	6.56627e-05	up
Fibroblast	0	MYB	0.0633711	0.0151922	6.56765e-05	up
Fibroblast	0	RAC2	0.0463345	0.0111081	6.56765e-05	up
Fibroblast	0	AQP3	0.0503605	0.0120808	6.63837e-05	up
Fibroblast	0	RAD51	0.0570118	0.0136823	6.68782e-05	up
Fibroblast	0	SMARCA4	0.041312	0.00991559	6.69707e-05	up
Fibroblast	0	MCM2	0.0560518	0.0134545	6.7033e-05	up
Fibroblast	0	IL27	0.0562841	0.0135153	6.74521e-05	up
Fibroblast	0	SAP130	0.0526346	0.0126397	6.74868e-05	up
Fibroblast	0	PELI1	0.0454722	0.0109429	7.00604e-05	up
Fibroblast	0	ABCB10	0.0439241	0.0105702	7.00604e-05	up
Fibroblast	0	UBE2A	0.049176	0.0118385	7.04811e-05	up
Fibroblast	0	MBNL3	0.0592193	0.0142602	7.0787e-05	up
Fibroblast	0	ARHGEF7	0.0447288	0.0107878	7.27866e-05	up
Fibroblast	0	CREG1	0.03225	0.0077788	7.28597e-05	up
Fibroblast	0	NCF2	0.0542981	0.0131056	7.37042e-05	up
Fibroblast	0	TTK	0.0549968	0.0132771	7.39453e-05	up
Fibroblast	0	EIF3I	0.0361679	0.00873939	7.51156e-05	up
Fibroblast	0	PHLPP1	0.0665886	0.0161109	7.68439e-05	up
Fibroblast	0	CDC23	0.0547665	0.0132565	7.74119e-05	up
Fibroblast	0	ARAP2	0.055521	0.0134428	7.7756e-05	up
Fibroblast	0	RAD23A	0.0387157	0.00938059	7.87101e-05	up
Fibroblast	0	ERCC6	0.0501866	0.0121646	7.92092e-05	up
Fibroblast	0	GPT	0.0640662	0.0155318	7.94297e-05	up
Fibroblast	0	PCK1	0.0600925	0.0145843	8.09479e-05	up
Fibroblast	0	GATA6	0.050992	0.0123837	8.1853e-05	up
Fibroblast	0	ADRA2C	0.065504	0.0159088	8.18776e-05	up
Fibroblast	0	LAMTOR3	0.0499889	0.0121441	8.22001e-05	up
Fibroblast	0	OGG1	0.0422823	0.010272	8.22001e-05	up
Fibroblast	0	UBE3C	0.0470278	0.0114271	8.24451e-05	up
Fibroblast	0	PSMB5	0.0397209	0.00965355	8.26881e-05	up
Fibroblast	0	TCF7	0.0673273	0.0163737	8.3626e-05	up
Fibroblast	0	MAP4K3	0.0414938	0.0100968	8.43673e-05	up
Fibroblast	0	ELOVL5	0.039951	0.00972113	8.43673e-05	up
Fibroblast	0	ABHD12	0.0527115	0.0128293	8.46512e-05	up
Fibroblast	0	PABPN1	0.0420349	0.0102316	8.47347e-05	up
Fibroblast	0	UBL4A	0.0499587	0.0121623	8.49277e-05	up
Fibroblast	0	COMMD9	0.0480643	0.0117038	8.52282e-05	up
Fibroblast	0	NUP85	0.0495037	0.0120677	8.68768e-05	up
Fibroblast	0	TRAF3	0.0420262	0.010253	8.80568e-05	up
Fibroblast	0	MYO1B	0.0465616	0.0113638	8.85473e-05	up
Fibroblast	0	MTMR4	0.0455778	0.0111235	8.85473e-05	up
Fibroblast	0	HACD2	0.0403093	0.00984184	8.9123e-05	up
Fibroblast	0	IFNL1	0.0651707	0.015916	8.94753e-05	up
Fibroblast	0	JMJD1C	0.0560716	0.0136974	8.98359e-05	up
Fibroblast	0	U2SURP	0.0583297	0.0142516	9.0069e-05	up
Fibroblast	0	MOSMO	0.0554181	0.0135426	9.03029e-05	up
Fibroblast	0	PRKACA	0.0410894	0.0100435	9.06308e-05	up
Fibroblast	0	TP53I3	0.0481629	0.011773	9.06423e-05	up
Fibroblast	0	CYP2U1	0.044341	0.0108391	9.06423e-05	up
Fibroblast	0	SEC22B	0.0316333	0.00773332	9.07206e-05	up
Fibroblast	0	ACTR3	0.035957	0.00879465	9.14571e-05	up
Fibroblast	0	IL31RA	0.0558906	0.0136783	9.23686e-05	up
Fibroblast	0	NCBP1	0.0462758	0.0113379	9.41506e-05	up
Fibroblast	0	PAFAH1B2	0.042727	0.0104703	9.43837e-05	up
Fibroblast	0	MIS18BP1	0.061715	0.0151274	9.47816e-05	up
Fibroblast	0	NDUFA7	0.0568044	0.0139242	9.47836e-05	up
Fibroblast	0	CBFB	0.0375804	0.00921709	9.56676e-05	up
Fibroblast	0	DERA	0.0523882	0.012864	9.76004e-05	up
Fibroblast	0	TRAF6	0.0520705	0.0127881	9.78237e-05	up
Fibroblast	0	BLK	0.0610358	0.0149961	9.84746e-05	up
Fibroblast	0	TXN2	0.0460651	0.0113186	9.85258e-05	up
Fibroblast	0	SLA	0.0472764	0.0116186	9.88318e-05	up
Fibroblast	0	TPH2	0.062505	0.0153827	0.000101207	up
Fibroblast	0	ACSL5	0.0553057	0.0136125	0.000101355	up
Fibroblast	0	PSMD11	0.0447719	0.0110207	0.000101442	up
Fibroblast	0	HDAC5	0.0456866	0.0112522	0.000102382	up
Fibroblast	0	SIN3A	0.0497309	0.0122501	0.000102592	up
Fibroblast	0	ZNF296	0.0521091	0.012839	0.000102959	up
Fibroblast	0	KAT6B	0.0618708	0.0152515	0.000103773	up
Fibroblast	0	CLEC9A	0.0574132	0.0141564	0.000104185	up
Fibroblast	0	AQP9	0.0496382	0.0122459	0.000105095	up
Fibroblast	0	ME2	0.0603493	0.0148947	0.000105818	up
Fibroblast	0	NCAPD3	0.0570474	0.0140844	0.000106357	up
Fibroblast	0	CEBPG	0.0467497	0.0115427	0.000106414	up
Fibroblast	0	NELFE	0.0446683	0.0110347	0.000107338	up
Fibroblast	0	EIF4E3	0.0485579	0.0119976	0.000107601	up
Fibroblast	0	LYPD3	0.0604974	0.0149556	0.000108531	up
Fibroblast	0	DCTN6	0.0475842	0.0117715	0.000109782	up
Fibroblast	0	HVCN1	0.0546434	0.0135259	0.000110851	up
Fibroblast	0	UFM1	0.0479389	0.0118674	0.000110947	up
Fibroblast	0	MMRN2	0.0552179	0.0136697	0.000110947	up
Fibroblast	0	PKMYT1	0.0560044	0.0138689	0.000111502	up
Fibroblast	0	PLCL1	0.0549809	0.0136189	0.000111929	up
Fibroblast	0	CMIP	0.0396647	0.00982737	0.000112328	up
Fibroblast	0	CYTH2	0.0415176	0.0102967	0.000114197	up
Fibroblast	0	WDR82	0.0352067	0.00873383	0.000114649	up
Fibroblast	0	FAM3C	0.0446574	0.0110801	0.000114845	up
Fibroblast	0	ZNF580	0.0410457	0.0101837	0.000114845	up
Fibroblast	0	CLTB	0.0455646	0.0113094	0.000115519	up
Fibroblast	0	IKBKE	0.0476778	0.0118349	0.000115618	up
Fibroblast	0	FAM30A	0.0530831	0.0131851	0.0001167	up
Fibroblast	0	TNFRSF19	0.0562222	0.0139645	0.0001167	up
Fibroblast	0	GRK3	0.0476146	0.0118266	0.0001167	up
Fibroblast	0	THRB	0.0512727	0.0127364	0.000116785	up
Fibroblast	0	CISH	0.056869	0.014147	0.000119567	up
Fibroblast	0	ORMDL2	0.0441354	0.0109791	0.000119567	up
Fibroblast	0	KIF3A	0.0537638	0.0133965	0.000122896	up
Fibroblast	0	KRT4	0.0584898	0.0145803	0.000123715	up
Fibroblast	0	CD24	0.0440125	0.0109777	0.000124859	up
Fibroblast	0	SPRED2	0.0471727	0.0117664	0.000124867	up
Fibroblast	0	NKG7	0.0504899	0.012599	0.000125677	up
Fibroblast	0	TRIM14	0.0449484	0.0112187	0.000126073	up
Fibroblast	0	PDE1A	0.0477618	0.0119297	0.000127603	up
Fibroblast	0	FAF2	0.0529603	0.0132348	0.000128612	up
Fibroblast	0	CLEC4E	0.0658107	0.0164823	0.000133393	up
Fibroblast	0	KBTBD2	0.04068	0.0101923	0.000134203	up
Fibroblast	0	ARHGAP10	0.0491641	0.0123193	0.000134371	up
Fibroblast	0	VDAC3	0.0546467	0.0136983	0.000135158	up
Fibroblast	0	G3BP2	0.0348676	0.00874338	0.000135893	up
Fibroblast	0	TRIM25	0.0544271	0.0136511	0.000136322	up
Fibroblast	0	HMOX2	0.0504024	0.0126495	0.000137645	up
Fibroblast	0	CDC40	0.0541908	0.0136006	0.000137645	up
Fibroblast	0	CHD4	0.0380234	0.00954427	0.000137886	up
Fibroblast	0	B3GALNT1	0.0579907	0.0145628	0.00013885	up
Fibroblast	0	CDK10	0.0442415	0.0111141	0.00013962	up
Fibroblast	0	KDM4C	0.0477664	0.0120073	0.000141047	up
Fibroblast	0	SLC11A1	0.0426386	0.0107196	0.000141267	up
Fibroblast	0	PPA2	0.0460211	0.0115846	0.000144185	up
Fibroblast	0	RHO	0.0697113	0.0175547	0.000145032	up
Fibroblast	0	ATP2B4	0.0377273	0.00950082	0.000145034	up
Fibroblast	0	TAPBPL	0.050262	0.0126719	0.000147735	up
Fibroblast	0	CENPP	0.0498153	0.012571	0.000149961	up
Fibroblast	0	RAD50	0.0466147	0.0117639	0.000150005	up
Fibroblast	0	ELOVL1	0.0395547	0.00998824	0.000151432	up
Fibroblast	0	MKNK1	0.0416246	0.0105133	0.000151917	up
Fibroblast	0	RAB3IP	0.0516465	0.0130508	0.000153041	up
Fibroblast	0	HCK	0.04653	0.0117602	0.000153445	up
Fibroblast	0	GAB2	0.0501753	0.0126854	0.000154139	up
Fibroblast	0	PLEKHO2	0.0384166	0.00972624	0.000157693	up
Fibroblast	0	PSEN2	0.0478447	0.0121157	0.000158138	up
Fibroblast	0	EIF4EBP1	0.0533327	0.0135183	0.000160557	up
Fibroblast	0	ACTR10	0.0395637	0.0100327	0.000161626	up
Fibroblast	0	TRIM27	0.0436998	0.0110836	0.000162051	up
Fibroblast	0	MYCN	0.0559285	0.0141934	0.0001635	up
Fibroblast	0	SNN	0.0546358	0.0138677	0.000163842	up
Fibroblast	0	PKM	0.0145718	0.0036987	0.000163842	up
Fibroblast	0	RBBP5	0.04812	0.0122163	0.000164222	up
Fibroblast	0	WDR5	0.0520468	0.0132156	0.000164625	up
Fibroblast	0	WASF2	0.0361187	0.00917493	0.000165648	up
Fibroblast	0	ANAPC13	0.0395456	0.0100528	0.000167564	up
Fibroblast	0	NCOA2	0.0465497	0.011836	0.000168086	up
Fibroblast	0	NRGN	0.0582179	0.0148121	0.00016964	up
Fibroblast	0	NPC1L1	0.050936	0.0129593	0.00016964	up
Fibroblast	0	MTMR12	0.0478974	0.0121909	0.000170598	up
Fibroblast	0	HTT	0.0482395	0.0122813	0.000171247	up
Fibroblast	0	USP1	0.0481735	0.0122729	0.000173	up
Fibroblast	0	NDUFS1	0.0396046	0.0100898	0.000173	up
Fibroblast	0	NDC80	0.0636838	0.016229	0.000173693	up
Fibroblast	0	TM7SF2	0.0496997	0.0126703	0.000174724	up
Fibroblast	0	MUSK	0.0499261	0.0127293	0.000174903	up
Fibroblast	0	ADRA2B	0.040002	0.0102004	0.000175118	up
Fibroblast	0	THOP1	0.0478357	0.012198	0.000175118	up
Fibroblast	0	AIFM1	0.0731305	0.0186565	0.000176305	up
Fibroblast	0	HOXA3	0.048482	0.0123704	0.00017667	up
Fibroblast	0	TCL1A	0.0556558	0.0142015	0.000176723	up
Fibroblast	0	UFD1	0.0469643	0.0119852	0.000176974	up
Fibroblast	0	CCDC59	0.0481337	0.0122849	0.000177174	up
Fibroblast	0	TCEA1	0.0423559	0.0108153	0.000178436	up
Fibroblast	0	CENPU	0.0431108	0.0110312	0.000184502	up
Fibroblast	0	DUSP16	0.044077	0.0112814	0.000185188	up
Fibroblast	0	P2RY13	0.0580189	0.0148571	0.000186567	up
Fibroblast	0	MST1R	0.0684914	0.01754	0.000186663	up
Fibroblast	0	HK2	0.0527558	0.0135147	0.000187551	up
Fibroblast	0	DDHD2	0.0409167	0.0104949	0.000191147	up
Fibroblast	0	AZGP1	0.0539077	0.0138267	0.000191147	up
Fibroblast	0	GIMAP7	0.0499434	0.0128204	0.000193516	up
Fibroblast	0	PRPSAP2	0.0437899	0.0112434	0.000194143	up
Fibroblast	0	PRKCH	0.0527206	0.0135398	0.000194731	up
Fibroblast	0	LRRC3B	0.0622306	0.0159823	0.000194731	up
Fibroblast	0	CPVL	0.043512	0.0111779	0.000195467	up
Fibroblast	0	HMGCS2	0.0519197	0.0133427	0.000196509	up
Fibroblast	0	LTB	0.0458214	0.0117783	0.000197102	up
Fibroblast	0	GSKIP	0.043295	0.0111291	0.000197102	up
Fibroblast	0	MED23	0.0539863	0.0138881	0.000199459	up
Fibroblast	0	ENO4	0.0622482	0.0160282	0.000202304	up
Fibroblast	0	SLC22A3	0.0543493	0.0140032	0.000204254	up
Fibroblast	0	TEX264	0.0468175	0.0120638	0.000204466	up
Fibroblast	0	NDUFS4	0.0537444	0.0138503	0.000204732	up
Fibroblast	0	MTF2	0.0599624	0.0154565	0.000205413	up
Fibroblast	0	CUL3	0.0429878	0.0110843	0.000206279	up
Fibroblast	0	CRACR2A	0.0500218	0.0128984	0.000206279	up
Fibroblast	0	PSMD3	0.0399688	0.0103086	0.000206953	up
Fibroblast	0	IZUMO1	0.0591994	0.015279	0.000209017	up
Fibroblast	0	DNAJC1	0.0407072	0.0105063	0.000209017	up
Fibroblast	0	FBXW11	0.0409262	0.0105798	0.000214283	up
Fibroblast	0	TMED5	0.0430377	0.0111321	0.000216156	up
Fibroblast	0	RTN3	0.0471482	0.0122063	0.000219159	up
Fibroblast	0	PRPF31	0.0578436	0.0149947	0.000223573	up
Fibroblast	0	SDHD	0.0357012	0.00925957	0.000225289	up
Fibroblast	0	AASS	0.0419166	0.0108739	0.000225917	up
Fibroblast	0	CKAP5	0.0461613	0.0119804	0.00022726	up
Fibroblast	0	RELT	0.0453555	0.011771	0.00022726	up
Fibroblast	0	ACY1	0.0406854	0.0105706	0.000231034	up
Fibroblast	0	SLC7A2	0.0589454	0.015325	0.000233336	up
Fibroblast	0	COBL	0.0582974	0.0151588	0.000233753	up
Fibroblast	0	DNM3	0.0539199	0.0140239	0.000234519	up
Fibroblast	0	MPC1	0.046794	0.0121734	0.000235257	up
Fibroblast	0	CPSF7	0.0400712	0.0104261	0.0002357	up
Fibroblast	0	LEFTY2	0.0639856	0.0166594	0.000238026	up
Fibroblast	0	ERO1A	0.047212	0.0122929	0.000238125	up
Fibroblast	0	MAPK14	0.0410271	0.0106936	0.000241886	up
Fibroblast	0	FDX1	0.043343	0.0112986	0.000242233	up
Fibroblast	0	MEA1	0.0388335	0.0101268	0.000243493	up
Fibroblast	0	TRAF7	0.048606	0.0126939	0.000248988	up
Fibroblast	0	PCK2	0.0634563	0.0165732	0.000249113	up
Fibroblast	0	DLGAP2	0.0518533	0.0135474	0.000250298	up
Fibroblast	0	CDK5	0.0416237	0.0108783	0.000251431	up
Fibroblast	0	SLC25A24	0.0484151	0.0126598	0.00025332	up
Fibroblast	0	CDC25B	0.0373683	0.0097766	0.000255363	up
Fibroblast	0	DTX3L	0.0450848	0.0117967	0.00025566	up
Fibroblast	0	RAP1A	0.0373763	0.00978581	0.000257989	up
Fibroblast	0	FURIN	0.0433428	0.0113527	0.000259516	up
Fibroblast	0	VPS4B	0.0440109	0.0115306	0.0002604	up
Fibroblast	0	EIF2AK4	0.0541689	0.0141931	0.0002606	up
Fibroblast	0	PDLIM2	0.0400569	0.0104973	0.000261123	up
Fibroblast	0	ACD	0.0404561	0.0106029	0.000261234	up
Fibroblast	0	GPX2	0.0482001	0.0126325	0.000261234	up
Fibroblast	0	ELOVL7	0.0485829	0.0127352	0.000261843	up
Fibroblast	0	RASGRF2	0.0477147	0.0125134	0.00026358	up
Fibroblast	0	AGPAT3	0.0418036	0.0109637	0.000263665	up
Fibroblast	0	VPS26A	0.050289	0.013194	0.000264864	up
Fibroblast	0	ORC3	0.0493419	0.0129452	0.000264864	up
Fibroblast	0	COPS3	0.04437	0.0116417	0.000264953	up
Fibroblast	0	PLEC	-0.0255167	0.00670008	0.000267925	down
Fibroblast	0	KRT13	0.0498853	0.0131056	0.000269977	up
Fibroblast	0	GM2A	0.0349376	0.00918033	0.000270589	up
Fibroblast	0	DNTT	0.0617541	0.016232	0.000271809	up
Fibroblast	0	ABCA5	0.0591167	0.0155409	0.000272232	up
Fibroblast	0	NDUFAF2	0.0425775	0.0112004	0.000274883	up
Fibroblast	0	CSMD3	0.0512733	0.0135084	0.000281216	up
Fibroblast	0	DIS3	0.0416061	0.0109663	0.000282931	up
Fibroblast	0	MPV17	0.0404895	0.0106807	0.000286204	up
Fibroblast	0	MFAP1	0.0488971	0.0128982	0.000286204	up
Fibroblast	0	EPB41L3	0.065796	0.0173624	0.000287445	up
Fibroblast	0	ZNF521	0.0477664	0.0126047	0.000287445	up
Fibroblast	0	BAGE	0.0471763	0.0124494	0.000287449	up
Fibroblast	0	IQCK	0.0474425	0.0125234	0.000288606	up
Fibroblast	0	SERPINC1	0.0549901	0.0145208	0.000289979	up
Fibroblast	0	SPA17	0.0528849	0.0139823	0.000295364	up
Fibroblast	0	ATP2B2	0.0590528	0.0156179	0.000296631	up
Fibroblast	0	HFE	0.0537779	0.0142234	0.000296659	up
Fibroblast	0	RHBDD2	0.0430976	0.0114012	0.000297511	up
Fibroblast	0	ZAP70	0.0500573	0.0132443	0.000298038	up
Fibroblast	0	CLEC12A	0.0558102	0.0147813	0.00030244	up
Fibroblast	0	MSH6	0.044554	0.011807	0.000304978	up
Fibroblast	0	PLEKHA5	0.0451671	0.0119786	0.000308375	up
Fibroblast	0	NBEA	0.0561586	0.0148999	0.000310189	up
Fibroblast	0	KCNJ8	0.0589678	0.0156717	0.000318003	up
Fibroblast	0	GSK3B	0.0463836	0.0123298	0.000318829	up
Fibroblast	0	NAPRT	0.074334	0.0197704	0.000321293	up
Fibroblast	0	SH3TC1	0.063843	0.0170132	0.000330628	up
Fibroblast	0	JAK3	0.0407805	0.0108691	0.000331255	up
Fibroblast	0	MND1	0.0451847	0.012044	0.00033151	up
Fibroblast	0	AP2A1	0.0326425	0.00870967	0.000336384	up
Fibroblast	0	CREB1	0.0426458	0.01138	0.000336746	up
Fibroblast	0	OTULIN	0.0445807	0.0119091	0.000342029	up
Fibroblast	0	NGLY1	0.0496085	0.0132536	0.000342412	up
Fibroblast	0	LARP1	0.0344815	0.00921324	0.000342788	up
Fibroblast	0	CLASP1	0.0406082	0.0108507	0.000342819	up
Fibroblast	0	IQCB1	0.047276	0.0126366	0.000344345	up
Fibroblast	0	PLA2G7	0.0447267	0.0119572	0.000345033	up
Fibroblast	0	ENY2	0.0494759	0.0132301	0.000346131	up
Fibroblast	0	SPPL2A	0.0442818	0.0118434	0.000346911	up
Fibroblast	0	DPPA3	0.0402768	0.0107832	0.000352037	up
Fibroblast	0	FZR1	0.044048	0.0117955	0.000353022	up
Fibroblast	0	CHCHD6	0.0542436	0.0145315	0.000354903	up
Fibroblast	0	PSCA	0.0537186	0.0143945	0.000356064	up
Fibroblast	0	LLGL1	0.0446317	0.0119641	0.000357871	up
Fibroblast	0	MUC2	0.0532197	0.0142798	0.000362759	up
Fibroblast	0	TNKS2	0.0418335	0.0112255	0.000362977	up
Fibroblast	0	NPPC	0.0489572	0.0131407	0.000364302	up
Fibroblast	0	AP3S2	0.0450038	0.0120848	0.000366415	up
Fibroblast	0	CENPN	0.0440373	0.0118414	0.000373698	up
Fibroblast	0	UBR5	0.0410502	0.0110391	0.000373963	up
Fibroblast	0	GABBR2	0.0568201	0.0152814	0.000374302	up
Fibroblast	0	ZFYVE9	0.0627613	0.0168978	0.000380195	up
Fibroblast	0	IL12A	0.0465654	0.0125386	0.000380622	up
Fibroblast	0	BCKDK	0.0417698	0.0112608	0.000387178	up
Fibroblast	0	PIK3CG	0.0504727	0.0136077	0.000387233	up
Fibroblast	0	TOR1A	0.0447313	0.0120607	0.000387473	up
Fibroblast	0	VPS35L	0.0436845	0.0117824	0.000389176	up
Fibroblast	0	LYN	0.0480324	0.0129588	0.000390434	up
Fibroblast	0	ANAPC16	0.0511452	0.0137983	0.000390434	up
Fibroblast	0	PLD4	0.0540198	0.0145855	0.000394703	up
Fibroblast	0	SSNA1	0.0271621	0.00733592	0.000396112	up
Fibroblast	0	CRB1	0.0604906	0.0163398	0.000396839	up
Fibroblast	0	FAR1	0.0420052	0.0113547	0.00040059	up
Fibroblast	0	MSMO1	0.0471996	0.0127588	0.00040059	up
Fibroblast	0	MPPED1	0.0521439	0.014105	0.00040442	up
Fibroblast	0	MED16	0.0395501	0.0106988	0.000404474	up
Fibroblast	0	POLB	0.0471602	0.0127612	0.000405998	up
Fibroblast	0	NUP188	0.03873	0.0104867	0.000409524	up
Fibroblast	0	NBR1	0.0442316	0.0119837	0.000413034	up
Fibroblast	0	SERPINF1	0.0230541	0.00624786	0.000414543	up
Fibroblast	0	MED30	0.0415243	0.0112601	0.000417865	up
Fibroblast	0	DENND2D	0.0524419	0.0142229	0.000418662	up
Fibroblast	0	CHEK1	0.0442188	0.0119974	0.000420813	up
Fibroblast	0	DLD	0.0484985	0.0131619	0.000422174	up
Fibroblast	0	CACNA2D3	0.0514612	0.0139684	0.000423016	up
Fibroblast	0	WIPF1	0.0333625	0.0090567	0.000423445	up
Fibroblast	0	PSMD5	0.0547439	0.014864	0.000424473	up
Fibroblast	0	TIMMDC1	0.043431	0.0117977	0.00042705	up
Fibroblast	0	TOM1	-0.0462442	0.0125676	0.000429631	down
Fibroblast	0	PYCR3	0.0494709	0.0134542	0.000433932	up
Fibroblast	0	BCOR	0.0459453	0.0125015	0.000436802	up
Fibroblast	0	UBA3	0.0388445	0.0105705	0.000437238	up
Fibroblast	0	SPTSSA	0.0564432	0.0153629	0.000438363	up
Fibroblast	0	GTF2E2	0.0369935	0.0100697	0.000438615	up
Fibroblast	0	NEDD4L	0.0488873	0.0133082	0.00043881	up
Fibroblast	0	SIRT3	0.0466761	0.0127145	0.000442728	up
Fibroblast	0	PSTPIP1	0.0446533	0.0121646	0.000443107	up
Fibroblast	0	FOXO3	0.0445757	0.0121454	0.000443865	up
Fibroblast	0	STAM2	0.0509259	0.0138953	0.000452734	up
Fibroblast	0	IFI35	0.0371721	0.0101445	0.000453792	up
Fibroblast	0	PDP1	0.0439114	0.0119885	0.000456164	up
Fibroblast	0	YES1	0.0394061	0.0107674	0.000461363	up
Fibroblast	0	EBI3	0.0540449	0.0147747	0.000464435	up
Fibroblast	0	ADH1B	0.0540014	0.0147699	0.000467402	up
Fibroblast	0	UBE2L3	0.0396501	0.0108503	0.000470599	up
Fibroblast	0	WASHC3	0.0418272	0.0114472	0.000471044	up
Fibroblast	0	SYPL1	0.0435775	0.0119306	0.000473275	up
Fibroblast	0	PTPN2	0.0363257	0.00995435	0.000479278	up
Fibroblast	0	CDC37L1	0.0414736	0.0113663	0.000479798	up
Fibroblast	0	MAOA	0.0616955	0.0169152	0.000482322	up
Fibroblast	0	RUVBL1	0.06106	0.0167428	0.00048283	up
Fibroblast	0	ZNF205	0.0475417	0.0130373	0.000483276	up
Fibroblast	0	GNPAT	0.0481267	0.0132104	0.000489655	up
Fibroblast	0	TAF9	0.0412743	0.0113369	0.000493978	up
Fibroblast	0	RIF1	0.0414695	0.0113925	0.000494939	up
Fibroblast	0	PRKAA2	0.0545201	0.0149874	0.000499186	up
Fibroblast	0	EPB41L1	0.0485818	0.0133666	0.00050509	up
Fibroblast	0	SERINC5	0.0416478	0.0114616	0.000506596	up
Fibroblast	0	TRMT1	0.044794	0.0123333	0.000509765	up
Fibroblast	0	BRCA2	0.0568153	0.0156448	0.00051022	up
Fibroblast	0	SLC7A11	0.0390763	0.0107804	0.000523603	up
Fibroblast	0	XCL1/2	0.0469616	0.0129617	0.000526705	up
Fibroblast	0	MLXIPL	0.0579306	0.0159908	0.000527195	up
Fibroblast	0	CHPT1	0.0659383	0.018205	0.000528474	up
Fibroblast	0	RHOH	0.0482992	0.0133373	0.00052948	up
Fibroblast	0	PSMC2	0.0316505	0.00874284	0.000531707	up
Fibroblast	0	ZBTB16	0.0452234	0.0125002	0.00053628	up
Fibroblast	0	HEBP2	0.0384618	0.0106355	0.000539005	up
Fibroblast	0	RIPK1	0.0425915	0.011779	0.000539739	up
Fibroblast	0	NOS1	0.0589143	0.0163003	0.000542798	up
Fibroblast	0	AGTPBP1	0.0432174	0.0119632	0.000546281	up
Fibroblast	0	LIN54	0.0474525	0.0131465	0.000552399	up
Fibroblast	0	TIAL1	0.0424864	0.0117745	0.000554609	up
Fibroblast	0	TRPV2	0.0401383	0.0111364	0.000563105	up
Fibroblast	0	VTCN1	0.0432658	0.0120071	0.000564804	up
Fibroblast	0	CENPC	0.042302	0.0117442	0.000567469	up
Fibroblast	0	MAP3K14	0.0504217	0.0139993	0.000567469	up
Fibroblast	0	UQCR10	0.0442996	0.0122994	0.000567469	up
Fibroblast	0	CPNE8	0.0424806	0.0117951	0.000567625	up
Fibroblast	0	NRF1	0.0541725	0.0150422	0.000567737	up
Fibroblast	0	PLEKHH2	0.0386094	0.010726	0.000571329	up
Fibroblast	0	ACOT8	0.0525576	0.0146068	0.000574239	up
Fibroblast	0	UBE2D2	0.0377922	0.01051	0.000579092	up
Fibroblast	0	PTPN12	0.0487819	0.0135671	0.000579306	up
Fibroblast	0	RSPO1	0.0493277	0.0137196	0.000579462	up
Fibroblast	0	GPR151	0.0459825	0.0127901	0.000579718	up
Fibroblast	0	DST	0.0400798	0.0111497	0.000580484	up
Fibroblast	0	RBCK1	0.0299732	0.00834129	0.000583196	up
Fibroblast	0	JADE1	0.0547643	0.0152416	0.000583498	up
Fibroblast	0	P2RY14	0.0419188	0.0116669	0.000583498	up
Fibroblast	0	CHD9	0.0469813	0.0130764	0.000583505	up
Fibroblast	0	NDUFB1	0.0259472	0.00722493	0.000586571	up
Fibroblast	0	GJB1	0.0712281	0.0198411	0.000589481	up
Fibroblast	0	PTPN5	0.0505746	0.0140976	0.000594793	up
Fibroblast	0	TRAF1	0.0423135	0.0117953	0.000594833	up
Fibroblast	0	PCCA	0.0480471	0.0134007	0.000598879	up
Fibroblast	0	CYB5R3	-0.027335	0.00762738	0.000602186	down
Fibroblast	0	ACSM3	0.0460877	0.0128603	0.000602186	up
Fibroblast	0	EIF4EBP2	0.039759	0.0110956	0.000602868	up
Fibroblast	0	ECSIT	0.0412325	0.0115229	0.000614199	up
Fibroblast	0	LPCAT1	0.04143	0.0115813	0.000616222	up
Fibroblast	0	SKIC8	0.0417181	0.0116632	0.000616922	up
Fibroblast	0	DGKQ	0.0452405	0.0126525	0.000619667	up
Fibroblast	0	GLTP	0.0413861	0.0115759	0.000620353	up
Fibroblast	0	MTAP	0.0405326	0.0113376	0.000620419	up
Fibroblast	0	RWDD1	0.0361824	0.0101234	0.000622247	up
Fibroblast	0	LDLRAP1	0.0501794	0.0140403	0.000622426	up
Fibroblast	0	FANCL	0.0386312	0.010821	0.000631535	up
Fibroblast	0	CDK9	0.0372253	0.0104296	0.000633178	up
Fibroblast	0	UBE2G2	0.0370937	0.0103991	0.00063824	up
Fibroblast	0	CARTPT	0.0512516	0.0143726	0.000640559	up
Fibroblast	0	NDUFV1	0.040068	0.011242	0.000644666	up
Fibroblast	0	EIF4G1	0.037578	0.0105501	0.000649841	up
Fibroblast	0	SIKE1	0.0408467	0.0114681	0.000649841	up
Fibroblast	0	PPP1R1B	0.0564294	0.015845	0.000650566	up
Fibroblast	0	PDCD10	0.0406389	0.0114154	0.000653599	up
Fibroblast	0	AKAP10	0.0406173	0.0114117	0.000655075	up
Fibroblast	0	CAPN1	0.0315888	0.00887569	0.000655397	up
Fibroblast	0	KCNJ2	0.0533248	0.0149881	0.000658105	up
Fibroblast	0	HERC1	0.0443439	0.0124643	0.000658123	up
Fibroblast	0	VPS26B	0.0500356	0.0140663	0.000659191	up
Fibroblast	0	TCN2	0.0387632	0.0108983	0.000659695	up
Fibroblast	0	MOG	0.0286028	0.00804235	0.000660073	up
Fibroblast	0	NHLRC3	0.0392402	0.0110344	0.000660626	up
Fibroblast	0	NSD1	0.0411752	0.0115796	0.000661176	up
Fibroblast	0	GBP4	0.0410549	0.0115496	0.000663853	up
Fibroblast	0	TSC22D1	0.0446567	0.0125639	0.000664238	up
Fibroblast	0	CEP57	0.0380063	0.0106955	0.000666016	up
Fibroblast	0	DECR1	0.0487739	0.0137264	0.000666016	up
Fibroblast	0	NFKBIB	0.041513	0.0116828	0.000666016	up
Fibroblast	0	DLX1	0.0466627	0.0131473	0.000675727	up
Fibroblast	0	NUCB2	0.0537873	0.0151547	0.000675727	up
Fibroblast	0	APOC3	0.0421921	0.0118881	0.000675727	up
Fibroblast	0	SUMO1	0.0462527	0.0130335	0.000676299	up
Fibroblast	0	SNCG	0.0525627	0.0148138	0.000677351	up
Fibroblast	0	CTCFL	0.0478208	0.0134854	0.000682458	up
Fibroblast	0	UNC79	0.0657216	0.0185431	0.000686948	up
Fibroblast	0	PDK2	0.0432084	0.0121949	0.000689488	up
Fibroblast	0	HP	0.0513433	0.0144926	0.000690268	up
Fibroblast	0	TRIM39	0.0430149	0.012148	0.000694755	up
Fibroblast	0	FAM120B	0.0359795	0.0101657	0.000698633	up
Fibroblast	0	PCNX2	0.0586914	0.0165863	0.000700314	up
Fibroblast	0	CDKN2D	0.0366312	0.0103535	0.000701276	up
Fibroblast	0	BTG1	0.0280673	0.0079356	0.000704054	up
Fibroblast	0	PIP5K1B	0.055009	0.0155571	0.000706213	up
Fibroblast	0	ACAT1	0.0464491	0.0131381	0.00070722	up
Fibroblast	0	ATP5MJ	0.0450906	0.0127644	0.000714766	up
Fibroblast	0	FCGBP	0.0507767	0.0143778	0.000716912	up
Fibroblast	0	NPR1	0.0647099	0.0183281	0.000719172	up
Fibroblast	0	ETV4	0.0466674	0.0132427	0.000737056	up
Fibroblast	0	SOAT1	0.0396201	0.011244	0.000737668	up
Fibroblast	0	HRAS	0.0431976	0.0122639	0.000741041	up
Fibroblast	0	FAAP24	0.0391611	0.0111235	0.000745601	up
Fibroblast	0	DTX1	0.0446794	0.0126937	0.000747386	up
Fibroblast	0	EIF5B	0.0417945	0.0118801	0.000752139	up
Fibroblast	0	ACOX1	0.0506358	0.0143993	0.00075528	up
Fibroblast	0	RPAIN	0.038005	0.0108075	0.00075528	up
Fibroblast	0	COMMD3	0.0428691	0.0121905	0.00075528	up
Fibroblast	0	MKKS	0.0454505	0.0129345	0.000762455	up
Fibroblast	0	FBXO5	0.0469481	0.0133808	0.000777354	up
Fibroblast	0	PARP4	0.0525163	0.0149696	0.000778279	up
Fibroblast	0	ARPP19	0.0458527	0.0130737	0.000780641	up
Fibroblast	0	WDR76	0.0495883	0.0141481	0.000787103	up
Fibroblast	0	FAM91A1	0.0326282	0.00931095	0.00078866	up
Fibroblast	0	ATXN3	0.0403342	0.0115109	0.000789091	up
Fibroblast	0	TAF8	0.0462871	0.013215	0.000792826	up
Fibroblast	0	CDK19	0.0475607	0.0135812	0.000794458	up
Fibroblast	0	CSNK2A2	0.0404548	0.0115558	0.000797441	up
Fibroblast	0	LONP1	0.0364685	0.0104249	0.000804972	up
Fibroblast	0	IL12RB1	0.0534061	0.0152772	0.000811832	up
Fibroblast	0	CENPK	0.0511125	0.0146247	0.000814112	up
Fibroblast	0	BMP2K	0.0479885	0.0137472	0.000826479	up
Fibroblast	0	NUP93	0.0465854	0.0133457	0.000826489	up
Fibroblast	0	SLC2A4	0.0473936	0.0135785	0.000827043	up
Fibroblast	0	CNP	0.0310101	0.00888604	0.000828506	up
Fibroblast	0	DPPA5	0.0347677	0.00997035	0.000836358	up
Fibroblast	0	SUCO	0.0437074	0.0125381	0.000839567	up
Fibroblast	0	SEC23B	0.037303	0.0107015	0.000839733	up
Fibroblast	0	MDM2	0.0446395	0.0128081	0.000840978	up
Fibroblast	0	MYO5B	0.0548232	0.0157456	0.000851506	up
Fibroblast	0	RBM22	0.0442837	0.0127308	0.000861777	up
Fibroblast	0	EFTUD2	0.0390834	0.0112443	0.00086981	up
Fibroblast	0	IDNK	0.0494571	0.0142335	0.000873156	up
Fibroblast	0	PPM1L	0.0481985	0.0138774	0.000877745	up
Fibroblast	0	PJA1	0.0424755	0.0122302	0.000877854	up
Fibroblast	0	COP1	0.0328957	0.00947346	0.000879003	up
Fibroblast	0	MEAF6	0.0414901	0.0119484	0.000879003	up
Fibroblast	0	NUP133	0.0413244	0.0119025	0.000880171	up
Fibroblast	0	MBOAT7	0.0393394	0.0113312	0.000880255	up
Fibroblast	0	DNAJB2	0.0413624	0.0119146	0.000880455	up
Fibroblast	0	RIMS2	0.0487482	0.0140584	0.000893368	up
Fibroblast	0	NTSR2	0.0575866	0.0166132	0.000897033	up
Fibroblast	0	P2RY8	0.0534269	0.0154206	0.000902206	up
Fibroblast	0	FBXW2	0.043779	0.012639	0.000904679	up
Fibroblast	0	RAB22A	0.0339898	0.00981382	0.000905364	up
Fibroblast	0	PIK3R2	0.0382821	0.0110597	0.000911931	up
Fibroblast	0	NMT1	0.0397866	0.0114952	0.000912294	up
Fibroblast	0	POLR1A	0.0412641	0.0119267	0.000916481	up
Fibroblast	0	SERPINI1	0.0447829	0.0129482	0.000919684	up
Fibroblast	0	SIGLEC10	0.0510705	0.0147658	0.000919684	up
Fibroblast	0	TYK2	0.0402296	0.0116369	0.000924591	up
Fibroblast	0	NFATC3	0.0460257	0.0133186	0.000928692	up
Fibroblast	0	MSL3	0.0403214	0.0116744	0.000934859	up
Fibroblast	0	TPR	0.0487751	0.014129	0.000940329	up
Fibroblast	0	BRWD1	0.0507849	0.0147173	0.000944943	up
Fibroblast	0	PARVG	0.0400991	0.0116345	0.000958986	up
Fibroblast	0	GLIPR1	0.0321299	0.00933524	0.000975665	up
Fibroblast	0	GRM8	0.0429017	0.0124668	0.000977064	up
Fibroblast	0	ADGRV1	0.0490649	0.0142655	0.000983337	up
Fibroblast	0	TMEM108	0.0483143	0.0140543	0.000989242	up
Fibroblast	0	FAM177A1	0.0351976	0.0102456	0.000997148	up
Fibroblast	0	KRT1	0.0544967	0.0158656	0.000998529	up
Fibroblast	0	OARD1	0.0385582	0.0112371	0.00101123	up
Fibroblast	0	LCOR	0.0384416	0.0112046	0.00101209	up
Fibroblast	0	IQGAP2	0.0603608	0.0175932	0.00101209	up
Fibroblast	0	VAMP7	0.038108	0.0111154	0.00102088	up
Fibroblast	0	TCL1B	0.0528266	0.0154178	0.00102812	up
Fibroblast	0	MGRN1	0.0369033	0.0107785	0.00103742	up
Fibroblast	0	PPP1R7	0.0447601	0.0130755	0.00103909	up
Fibroblast	0	GTF2H1	0.0467058	0.0136645	0.0010586	up
Fibroblast	0	AGFG1	0.038702	0.0113252	0.00106083	up
Fibroblast	0	NXT1	0.0353586	0.0103525	0.00106758	up
Fibroblast	0	SSH2	0.0385729	0.0113049	0.00108054	up
Fibroblast	0	DNAJC11	0.038862	0.0113922	0.00108316	up
Fibroblast	0	ALDH9A1	0.0430803	0.0126438	0.00109885	up
Fibroblast	0	SMARCD2	0.035607	0.010451	0.00109912	up
Fibroblast	0	SCAMP5	0.0477768	0.0140307	0.00110622	up
Fibroblast	0	NUP205	0.039686	0.0116568	0.00110827	up
Fibroblast	0	C1orf35	0.0434984	0.0127895	0.00112178	up
Fibroblast	0	JAK2	0.0447502	0.0131644	0.00112848	up
Fibroblast	0	TMC6	0.0368084	0.0108302	0.00113074	up
Fibroblast	0	VPS28	0.0287074	0.0084486	0.00113346	up
Fibroblast	0	CDC42BPB	0.0402546	0.011848	0.00113422	up
Fibroblast	0	KDM1A	0.0373805	0.0110216	0.00115887	up
Fibroblast	0	RB1	0.0464351	0.0136921	0.00115908	up
Fibroblast	0	TAF10	0.0304599	0.00898525	0.0011645	up
Fibroblast	0	ASPG	0.0510762	0.0150744	0.00117125	up
Fibroblast	0	BMP3	0.049319	0.0145617	0.0011766	up
Fibroblast	0	CDH8	0.0566263	0.0167226	0.00117905	up
Fibroblast	0	ACSS2	0.0418456	0.0123587	0.00117979	up
Fibroblast	0	GDNF	0.0464917	0.0137418	0.00119084	up
Fibroblast	0	ST6GAL1	0.0518767	0.0153352	0.00119194	up
Fibroblast	0	CTSA	0.0285925	0.00845285	0.00119255	up
Fibroblast	0	NAT1	0.0506027	0.014962	0.00119376	up
Fibroblast	0	NUP155	0.0388016	0.0114728	0.00119376	up
Fibroblast	0	SLAMF6	0.0522226	0.0154422	0.00119426	up
Fibroblast	0	STAT5A	0.0456128	0.0135014	0.0012087	up
Fibroblast	0	POLR2C	0.0347446	0.0102891	0.00121497	up
Fibroblast	0	ZFYVE16	0.0424841	0.0125983	0.00123453	up
Fibroblast	0	PCOLCE2	0.0464122	0.0137629	0.00123453	up
Fibroblast	0	DNER	0.0494713	0.0146724	0.00123553	up
Fibroblast	0	DNAJC10	0.0389678	0.0115569	0.00123553	up
Fibroblast	0	ABCC3	0.0379039	0.011244	0.00123801	up
Fibroblast	0	PODXL2	0.0543778	0.0161536	0.00125898	up
Fibroblast	0	APAF1	0.0466567	0.0138664	0.00126555	up
Fibroblast	0	GNG2	0.0424147	0.0126145	0.00127583	up
Fibroblast	0	HAS2	0.0381477	0.0113468	0.00127707	up
Fibroblast	0	EIF2B5	0.0542934	0.0161499	0.0012771	up
Fibroblast	0	PLA2G12A	0.0387318	0.0115303	0.00128917	up
Fibroblast	0	CUL4A	0.0462203	0.0137643	0.00129396	up
Fibroblast	0	ORAI3	0.0383387	0.0114209	0.0012985	up
Fibroblast	0	FYN	0.0446603	0.013311	0.00130611	up
Fibroblast	0	ADCY5	0.0491285	0.0146452	0.00130822	up
Fibroblast	0	RAPGEF2	0.0440197	0.0131255	0.00131145	up
Fibroblast	0	ERBIN	0.0397101	0.0118454	0.00131692	up
Fibroblast	0	MCHR2	0.0514235	0.0153389	0.00131692	up
Fibroblast	0	CA8	0.0483657	0.0144358	0.00132574	up
Fibroblast	0	EHHADH	0.0626396	0.0187018	0.00132995	up
Fibroblast	0	SMARCC2	0.0318554	0.00951283	0.00133278	up
Fibroblast	0	CRKL	0.0382555	0.0114339	0.00134605	up
Fibroblast	0	ACAA2	0.0425031	0.0127041	0.00134641	up
Fibroblast	0	SUDS3	0.0392605	0.0117371	0.0013488	up
Fibroblast	0	BCL7A	0.0459296	0.0137391	0.00135804	up
Fibroblast	0	PRPF18	0.0394151	0.0117947	0.00136339	up
Fibroblast	0	SLC39A10	0.0424701	0.0127097	0.00136385	up
Fibroblast	0	UGP2	0.0378526	0.0113357	0.0013745	up
Fibroblast	0	SMNDC1	0.0370039	0.0110828	0.00137589	up
Fibroblast	0	STAT3	0.0268972	0.00806962	0.00140378	up
Fibroblast	0	ATG5	0.0386918	0.0116121	0.00140883	up
Fibroblast	0	UPP1	0.0418466	0.0125641	0.00141515	up
Fibroblast	0	UBQLN1	0.0405104	0.0121765	0.00143359	up
Fibroblast	0	CMTM4	0.0363797	0.0109373	0.00143668	up
Fibroblast	0	DNAJC5	0.0291239	0.00875846	0.00144106	up
Fibroblast	0	DGKD	0.0444893	0.0133921	0.00145685	up
Fibroblast	0	OS9	0.0301737	0.00909226	0.00147432	up
Fibroblast	0	PDE7B	0.047454	0.0143023	0.00147727	up
Fibroblast	0	CHAT	0.0524033	0.0157951	0.00147786	up
Fibroblast	0	RAB24	0.0355595	0.0107217	0.00148302	up
Fibroblast	0	BACE2	0.0462387	0.0139458	0.00148761	up
Fibroblast	0	CHMP5	0.0331509	0.0100053	0.00149916	up
Fibroblast	0	NUDT1	0.0387839	0.0117199	0.00152053	up
Fibroblast	0	NR1H3	0.0362432	0.0109572	0.00152817	up
Fibroblast	0	P2RX4	0.0419203	0.0126782	0.00153409	up
Fibroblast	0	SEC24C	0.0357177	0.0108043	0.00153613	up
Fibroblast	0	EIF2A	0.0365461	0.0110545	0.00153613	up
Fibroblast	0	MAPKAPK3	0.0447281	0.0135324	0.00153881	up
Fibroblast	0	SELENOI	0.0382219	0.0115647	0.00153939	up
Fibroblast	0	ADAM9	0.0288917	0.00874848	0.00155262	up
Fibroblast	0	HTRA2	0.0340032	0.0102966	0.00155262	up
Fibroblast	0	TFB1M	0.0402582	0.0121923	0.00155447	up
Fibroblast	0	CD53	0.0377313	0.0114301	0.0015586	up
Fibroblast	0	MFAP3	0.0414174	0.0125525	0.00156638	up
Fibroblast	0	TXNL4A	0.0440455	0.0133564	0.0015759	up
Fibroblast	0	DEGS1	0.0347798	0.0105518	0.00158387	up
Fibroblast	0	ENPP6	0.0550269	0.0166948	0.00158387	up
Fibroblast	0	POLR3E	0.0398552	0.0120931	0.00158516	up
Fibroblast	0	TAF6L	0.0473516	0.0143838	0.00160537	up
Fibroblast	0	SHARPIN	0.0336293	0.0102186	0.00161048	up
Fibroblast	0	TUBB2A	0.0316972	0.00963297	0.00161263	up
Fibroblast	0	GSTM4	0.0370752	0.0112832	0.0016385	up
Fibroblast	0	HERC2	0.0496548	0.0151149	0.00164202	up
Fibroblast	0	FKBP14	0.0296771	0.00903776	0.00164995	up
Fibroblast	0	GAS7	0.0352448	0.0107344	0.00165114	up
Fibroblast	0	CDC27	0.0336671	0.0102573	0.00165689	up
Fibroblast	0	NUP88	0.0482793	0.0147119	0.00165854	up
Fibroblast	0	CENPH	0.0472052	0.0143849	0.00165854	up
Fibroblast	0	EEF2K	0.037252	0.0113522	0.00165854	up
Fibroblast	0	NDUFC2	0.0455025	0.0138651	0.00165854	up
Fibroblast	0	MDM4	0.0386487	0.0117859	0.00167099	up
Fibroblast	0	GUCY1A2	0.0414746	0.0126483	0.00167124	up
Fibroblast	0	HACE1	0.0455529	0.0138942	0.00167361	up
Fibroblast	0	ICA1	0.0517116	0.0157739	0.0016744	up
Fibroblast	0	UBE3B	0.0360768	0.0110057	0.00167523	up
Fibroblast	0	EIF2B1	0.0393352	0.0120115	0.00169381	up
Fibroblast	0	NODAL	0.0468866	0.0143221	0.00169941	up
Fibroblast	0	AGBL4	0.0484092	0.0147954	0.00170963	up
Fibroblast	0	COX4I2	0.0681872	0.0208483	0.00171659	up
Fibroblast	0	CCNH	0.0363106	0.0111061	0.00172324	up
Fibroblast	0	CHMP4A	0.0405109	0.0123963	0.00173129	up
Fibroblast	0	HECTD3	0.049889	0.0152777	0.00174522	up
Fibroblast	0	MUC4	0.0559135	0.0171227	0.00174522	up
Fibroblast	0	FANCF	0.0497743	0.0152561	0.00176226	up
Fibroblast	0	WBP11	0.0368956	0.0113105	0.00176468	up
Fibroblast	0	WIPI2	0.0410836	0.0126025	0.00177723	up
Fibroblast	0	BIN2	0.0501143	0.0153765	0.00178139	up
Fibroblast	0	MME	0.0473463	0.0145413	0.00180064	up
Fibroblast	0	CD1D	0.0396401	0.0121756	0.00180162	up
Fibroblast	0	CASP8	0.0474473	0.0145779	0.00180687	up
Fibroblast	0	E2F4	0.0417993	0.012843	0.00180687	up
Fibroblast	0	RASAL3	0.0454418	0.0139646	0.00180961	up
Fibroblast	0	RFC1	0.0415414	0.0127669	0.0018103	up
Fibroblast	0	MAP3K7	0.0386218	0.0118802	0.00182801	up
Fibroblast	0	RAD1	0.0347454	0.0107072	0.00186549	up
Fibroblast	0	CCP110	0.0478084	0.0147341	0.00186662	up
Fibroblast	0	CDH13	0.0476743	0.0146982	0.00187296	up
Fibroblast	0	EIF1AY	0.0533766	0.0164561	0.00187296	up
Fibroblast	0	CACNA2D4	0.0550076	0.016981	0.00189983	up
Fibroblast	0	PCYT1A	0.0366408	0.0113128	0.00190136	up
Fibroblast	0	COBLL1	0.0422151	0.0130338	0.00190136	up
Fibroblast	0	SYNJ1	0.0499707	0.0154316	0.00190511	up
Fibroblast	0	DOCK3	0.0516312	0.0159518	0.00191429	up
Fibroblast	0	PLA2G1B	0.0486937	0.0150449	0.00191449	up
Fibroblast	0	DPP7	0.034075	0.0105303	0.00191805	up
Fibroblast	0	SNRPN	0.0528412	0.0163326	0.0019211	up
Fibroblast	0	MED14	0.038116	0.0117918	0.00193987	up
Fibroblast	0	MCTP1	0.0433818	0.013424	0.00194423	up
Fibroblast	0	BRD8	0.047152	0.0145982	0.0019547	up
Fibroblast	0	CA3	0.0466679	0.0144537	0.00196215	up
Fibroblast	0	PARP12	0.0358046	0.0110984	0.00197984	up
Fibroblast	0	RNF5	0.0419364	0.0130023	0.00198443	up
Fibroblast	0	SCCPDH	0.0374645	0.0116173	0.00198642	up
Fibroblast	0	OLIG2	0.0485028	0.0150411	0.00198704	up
Fibroblast	0	COPS8	0.0293428	0.00911461	0.00202378	up
Fibroblast	0	KCNJ6	0.0422323	0.013125	0.00203401	up
Fibroblast	0	RAD51C	0.0444412	0.0138118	0.00203401	up
Fibroblast	0	WFS1	0.0397693	0.0123626	0.00203822	up
Fibroblast	0	AAAS	0.0393697	0.01224	0.00204031	up
Fibroblast	0	PPP1R11	0.031835	0.00990057	0.00204664	up
Fibroblast	0	ZFP36L2	0.0172945	0.00538019	0.00205292	up
Fibroblast	0	EP300	0.039218	0.0122039	0.00205846	up
Fibroblast	0	POLE4	0.0376693	0.0117286	0.00207059	up
Fibroblast	0	CDC16	0.0336571	0.010481	0.00207328	up
Fibroblast	0	SLC2A13	0.0419908	0.0130773	0.00207449	up
Fibroblast	0	GRIK1	0.049355	0.0153866	0.00209683	up
Fibroblast	0	PSMD1	0.0426788	0.0133053	0.00209683	up
Fibroblast	0	NAGA	0.042279	0.013183	0.00210003	up
Fibroblast	0	IFNL2/3	0.0450608	0.0140526	0.00210274	up
Fibroblast	0	MAPK7	0.0398254	0.0124238	0.00210929	up
Fibroblast	0	EIF4EBP3	0.0359576	0.011221	0.00211635	up
Fibroblast	0	JARID2	0.0406952	0.0127004	0.00211715	up
Fibroblast	0	MLLT3	0.0464939	0.0145238	0.00213864	up
Fibroblast	0	SMC1A	0.0439775	0.0137412	0.00214384	up
Fibroblast	0	DNAJC3	0.0379555	0.0118652	0.00215418	up
Fibroblast	0	RAP1GDS1	0.040297	0.0125984	0.00215484	up
Fibroblast	0	HOXA10	0.0363191	0.0113548	0.00215484	up
Fibroblast	0	PSEN1	0.0343559	0.0107427	0.00215759	up
Fibroblast	0	GPAM	0.0500188	0.015655	0.00217924	up
Fibroblast	0	PHLDA2	0.0320497	0.0100347	0.00218715	up
Fibroblast	0	PLCL2	0.046829	0.0146649	0.00219097	up
Fibroblast	0	PRKAB1	0.0381354	0.0119431	0.00219141	up
Fibroblast	0	MYLIP	0.0418515	0.0131158	0.00220704	up
Fibroblast	0	TMPRSS2	0.039908	0.0125102	0.00221273	up
Fibroblast	0	PCSK5	0.0356834	0.0111927	0.00222662	up
Fibroblast	0	PRMT3	0.0415667	0.0130407	0.00223064	up
Fibroblast	0	MAP4K4	0.0299984	0.00941491	0.002239	up
Fibroblast	0	EED	0.0359132	0.0112775	0.00225168	up
Fibroblast	0	PPIL3	0.0364616	0.0114534	0.00225878	up
Fibroblast	0	PRKAR2A	0.0366077	0.0115028	0.00226546	up
Fibroblast	0	S100A12	0.0495674	0.0155884	0.00228602	up
Fibroblast	0	FBXO31	0.0335699	0.0105666	0.00230705	up
Fibroblast	0	EZH2	0.042192	0.0132879	0.00232004	up
Fibroblast	0	AMOT	0.0516643	0.0162719	0.00232027	up
Fibroblast	0	MAPKAPK5	0.0390892	0.0123259	0.00234954	up
Fibroblast	0	TAF4	0.0473597	0.0149386	0.00235682	up
Fibroblast	0	CYP2R1	0.0385624	0.0121666	0.00236203	up
Fibroblast	0	ATRIP	0.0383814	0.012137	0.00241993	up
Fibroblast	0	HMBS	0.0344721	0.0109018	0.00242138	up
Fibroblast	0	MED19	0.0396867	0.0125589	0.00243722	up
Fibroblast	0	ICAM4	0.0431401	0.0136532	0.00243888	up
Fibroblast	0	CSTB	0.0271234	0.00859707	0.00247796	up
Fibroblast	0	LAIR2	0.0508303	0.016122	0.00249484	up
Fibroblast	0	TWF1	0.0350326	0.0111323	0.00254477	up
Fibroblast	0	P2RY1	0.0418222	0.013304	0.00257317	up
Fibroblast	0	DAPP1	0.0436966	0.0139024	0.00257626	up
Fibroblast	0	AMOTL2	-0.034282	0.0109226	0.00261485	down
Fibroblast	0	MAP2K3	0.0370078	0.0117928	0.00261777	up
Fibroblast	0	FKBP2	0.029081	0.00926849	0.0026216	up
Fibroblast	0	PRKCA	0.0384002	0.0122416	0.00262712	up
Fibroblast	0	STARD10	0.0437337	0.0139502	0.00264307	up
Fibroblast	0	CWC15	0.031019	0.00989686	0.00264868	up
Fibroblast	0	PDHB	0.0334284	0.010666	0.00264868	up
Fibroblast	0	MAP1LC3B	0.0404916	0.012936	0.00268341	up
Fibroblast	0	TRPM3	0.04075	0.0130406	0.002731	up
Fibroblast	0	ACAD9	0.0368138	0.0117855	0.00274121	up
Fibroblast	0	ASAP2	0.0359714	0.0115194	0.00274921	up
Fibroblast	0	ATG7	0.0344807	0.0110548	0.00278177	up
Fibroblast	0	VAV3	0.040442	0.0129692	0.00278785	up
Fibroblast	0	TBL1X	0.043978	0.0141061	0.00279275	up
Fibroblast	0	REV3L	0.043363	0.0139134	0.00280125	up
Fibroblast	0	GPS2	0.0332343	0.0106728	0.00282591	up
Fibroblast	0	ETV5	0.0434409	0.0139553	0.00283503	up
Fibroblast	0	WDR45	0.0284297	0.00913709	0.00284739	up
Fibroblast	0	PIGF	0.0347263	0.0111629	0.00285173	up
Fibroblast	0	PRELID2	0.0480587	0.0154494	0.00285208	up
Fibroblast	0	TYMP	0.0216568	0.00696654	0.00286937	up
Fibroblast	0	SCGB1A1	0.0394982	0.0127053	0.00286937	up
Fibroblast	0	RAB27A	0.0301245	0.00969144	0.00287133	up
Fibroblast	0	ERC2	0.050403	0.0162217	0.0028821	up
Fibroblast	0	MID1IP1	0.037088	0.0119374	0.00288343	up
Fibroblast	0	CELSR1	0.0418325	0.0134759	0.00290685	up
Fibroblast	0	PTPMT1	0.0357245	0.0115083	0.00290685	up
Fibroblast	0	HLX	0.0337665	0.0108811	0.00291564	up
Fibroblast	0	PRICKLE2	0.0365642	0.0117896	0.00293261	up
Fibroblast	0	POLE2	0.0484389	0.0156199	0.00293413	up
Fibroblast	0	GRIN2D	0.0353205	0.0114161	0.00300492	up
Fibroblast	0	PTK6	0.0495603	0.0160299	0.00302578	up
Fibroblast	0	SLC35E3	0.0378286	0.0122377	0.00303041	up
Fibroblast	0	MYD88	0.0412033	0.0133319	0.00303508	up
Fibroblast	0	GABRB1	0.0417058	0.0134999	0.00304656	up
Fibroblast	0	CERS4	0.0477232	0.015458	0.00306638	up
Fibroblast	0	SPIDR	0.0300277	0.00972881	0.00307355	up
Fibroblast	0	DNAH7	0.039806	0.0128991	0.00307754	up
Fibroblast	0	SRGAP2	0.0239481	0.00776106	0.00307921	up
Fibroblast	0	HCFC1R1	-0.0261937	0.00849459	0.00309974	down
Fibroblast	0	GNA15	0.0464943	0.0150806	0.00310396	up
Fibroblast	0	AGO4	0.0473083	0.0153461	0.00310564	up
Fibroblast	0	TOMM70	0.0344264	0.011174	0.00312342	up
Fibroblast	0	HSD17B8	0.0346596	0.0112502	0.00312342	up
Fibroblast	0	USP39	0.0354351	0.0115196	0.00317219	up
Fibroblast	0	MCPH1	0.0381568	0.0124079	0.00318025	up
Fibroblast	0	BIRC2	0.0344505	0.011211	0.0032033	up
Fibroblast	0	ARIH1	0.0315346	0.0102735	0.00323875	up
Fibroblast	0	SFSWAP	0.0425479	0.0138703	0.00325749	up
Fibroblast	0	CDC26	0.0320153	0.0104368	0.00325749	up
Fibroblast	0	HHEX	0.0399554	0.0130264	0.00325929	up
Fibroblast	0	PPARGC1A	0.0447751	0.0145988	0.00326016	up
Fibroblast	0	EDEM1	0.033546	0.0109396	0.00326513	up
Fibroblast	0	PRKAG1	0.0401671	0.0131006	0.00326766	up
Fibroblast	0	UTY	0.050823	0.0165764	0.00326766	up
Fibroblast	0	ADA	0.0397175	0.0129663	0.00329753	up
Fibroblast	0	TGIF2	0.0397775	0.0129875	0.00330053	up
Fibroblast	0	XRCC4	0.0370138	0.0120894	0.00331097	up
Fibroblast	0	PFKFB4	0.0302439	0.00988147	0.00332082	up
Fibroblast	0	ATP6V0D1	0.0327748	0.010714	0.00333738	up
Fibroblast	0	PIK3R5	0.0499802	0.0163507	0.00336027	up
Fibroblast	0	KIF3B	0.0455744	0.0149092	0.00336027	up
Fibroblast	0	ATG2A	0.0359326	0.0117572	0.00336482	up
Fibroblast	0	IMPACT	0.0338085	0.0110672	0.00337908	up
Fibroblast	0	ACE	0.0345952	0.0113274	0.00338594	up
Fibroblast	0	SDCBP	0.0240644	0.00788056	0.00338977	up
Fibroblast	0	CAMKK2	0.0370945	0.0121509	0.00339782	up
Fibroblast	0	MSRB2	0.0438124	0.0143565	0.0034085	up
Fibroblast	0	POLR3G	0.0439101	0.0143931	0.00341816	up
Fibroblast	0	SRPRB	0.0400828	0.0131436	0.00343018	up
Fibroblast	0	TARP	0.0377546	0.0123818	0.00343349	up
Fibroblast	0	LAMB4	0.0421961	0.0138395	0.0034347	up
Fibroblast	0	TMEFF2	0.0588238	0.0193118	0.00346718	up
Fibroblast	0	FBXW7	0.0367637	0.0120763	0.00348567	up
Fibroblast	0	PLCE1	0.0402176	0.0132192	0.00350647	up
Fibroblast	0	SEMA4B	0.0343188	0.0112826	0.00351234	up
Fibroblast	0	KIF2A	0.0317446	0.0104419	0.00352977	up
Fibroblast	0	BECN1	0.0326678	0.0107466	0.00353197	up
Fibroblast	0	SCGB3A1	0.0440065	0.0144807	0.00354032	up
Fibroblast	0	KPNA3	0.0447395	0.0147263	0.00354973	up
Fibroblast	0	CNOT2	0.0371311	0.0122241	0.00355463	up
Fibroblast	0	BEST1	0.0373771	0.0123089	0.00356429	up
Fibroblast	0	NUDT2	0.0429167	0.0141451	0.0035931	up
Fibroblast	0	SREBF2	0.0356548	0.0117589	0.00361284	up
Fibroblast	0	HK1	0.0337325	0.011125	0.00361284	up
Fibroblast	0	NUP43	0.0323408	0.0106716	0.00363026	up
Fibroblast	0	KCND2	0.0453696	0.0149756	0.00364077	up
Fibroblast	0	DYNC1LI1	0.0402168	0.0132811	0.00365671	up
Fibroblast	0	ADPGK	0.042557	0.0140554	0.00365896	up
Fibroblast	0	ZBP1	0.0477818	0.0157843	0.00366531	up
Fibroblast	0	TRGC1/2	0.048814	0.0161372	0.00369087	up
Fibroblast	0	PGRMC1	0.0521659	0.0172567	0.00371389	up
Fibroblast	0	RNF14	0.03638	0.012036	0.00371648	up
Fibroblast	0	DZIP3	0.0355733	0.0117772	0.00374057	up
Fibroblast	0	FADD	0.0332888	0.0110297	0.00376912	up
Fibroblast	0	VPS72	0.0395424	0.0131097	0.00379029	up
Fibroblast	0	BNIP3	0.0425137	0.0140995	0.00380147	up
Fibroblast	0	CPTP	0.0466133	0.0154633	0.00381002	up
Fibroblast	0	HEBP1	0.0299589	0.00993927	0.00381178	up
Fibroblast	0	ABCD1	0.0396099	0.0131624	0.00387032	up
Fibroblast	0	PDHX	0.0327272	0.0108752	0.00387032	up
Fibroblast	0	CCDC88C	0.0455529	0.0151445	0.00388696	up
Fibroblast	0	ZSWIM6	0.0503772	0.0167538	0.0038979	up
Fibroblast	0	SAR1B	0.0329968	0.0109742	0.00389825	up
Fibroblast	0	ENPP2	0.0342685	0.011411	0.00394259	up
Fibroblast	0	CLDN5	0.0584379	0.0194593	0.00394259	up
Fibroblast	0	APEH	0.0329446	0.0109752	0.00395841	up
Fibroblast	0	MED28	0.0288522	0.0096163	0.00397506	up
Fibroblast	0	SLPI	0.0430673	0.0143622	0.00399557	up
Fibroblast	0	WAS	0.0452995	0.0151156	0.00401735	up
Fibroblast	0	DIABLO	0.0328458	0.0109607	0.00401819	up
Fibroblast	0	AKR1C1	0.0318965	0.0106509	0.00404243	up
Fibroblast	0	TMBIM1	0.0348626	0.0116498	0.00406982	up
Fibroblast	0	DLST	0.0258253	0.00863065	0.00407168	up
Fibroblast	0	PRPF38A	0.0314485	0.0105113	0.00407544	up
Fibroblast	0	PRKCE	0.0359554	0.0120387	0.00414408	up
Fibroblast	0	LMO7	-0.0346662	0.0116155	0.00417021	down
Fibroblast	0	ADAMTS17	0.0393608	0.013188	0.00417021	up
Fibroblast	0	NCF1	0.0282884	0.00948228	0.00418482	up
Fibroblast	0	SIAH2	0.034319	0.0115074	0.00419519	up
Fibroblast	0	CHUK	0.0451424	0.0151368	0.00419519	up
Fibroblast	0	KIF2C	0.0411461	0.0137976	0.00419587	up
Fibroblast	0	KANSL3	0.0294888	0.00988895	0.00419587	up
Fibroblast	0	HSPH1	0.0348817	0.0116992	0.00420043	up
Fibroblast	0	PITPNM2	0.0456813	0.0153234	0.00420417	up
Fibroblast	0	MMP7	0.0463032	0.0155382	0.00421719	up
Fibroblast	0	TEAD2	0.035635	0.0119582	0.00421719	up
Fibroblast	0	CUL1	0.0383387	0.0128702	0.00423014	up
Fibroblast	0	HSPB6	0.0229395	0.00770455	0.00424902	up
Fibroblast	0	RBL1	0.0379929	0.0127683	0.00427288	up
Fibroblast	0	LPAR6	0.0375124	0.012613	0.00429162	up
Fibroblast	0	WWP1	0.0339101	0.0114101	0.00432009	up
Fibroblast	0	ARFGEF3	0.0359753	0.0121201	0.00437074	up
Fibroblast	0	NUF2	0.0414172	0.0139576	0.00438148	up
Fibroblast	0	VRK2	0.0425456	0.0143399	0.00438534	up
Fibroblast	0	PRPF6	0.0330271	0.011132	0.00438534	up
Fibroblast	0	SNF8	0.0435504	0.0146807	0.00438852	up
Fibroblast	0	HNF1A	0.0503203	0.0169667	0.00439636	up
Fibroblast	0	GLRA2	0.0554577	0.0187005	0.00439833	up
Fibroblast	0	KDM6A	0.046571	0.0157165	0.00443056	up
Fibroblast	0	CERS2	0.0308728	0.010425	0.00445451	up
Fibroblast	0	MED11	0.0387454	0.0131012	0.00451124	up
Fibroblast	0	RIOK3	0.03139	0.0106159	0.00451674	up
Fibroblast	0	UBE2E3	0.0297687	0.0100705	0.00452784	up
Fibroblast	0	MSL2	0.0345678	0.0117012	0.00455265	up
Fibroblast	0	SIAH1	0.0412575	0.013983	0.00460514	up
Fibroblast	0	SIRPB2	0.0429346	0.0145628	0.00463771	up
Fibroblast	0	GNB4	0.027721	0.00941518	0.00469557	up
Fibroblast	0	PCYOX1L	0.050014	0.0169875	0.00469575	up
Fibroblast	0	GYPC	0.0353499	0.0120092	0.00470277	up
Fibroblast	0	CNIH4	0.0414027	0.0140772	0.00473822	up
Fibroblast	0	ADRB2	0.0358221	0.0121911	0.00477829	up
Fibroblast	0	TTC30A	0.0319519	0.0108763	0.00478638	up
Fibroblast	0	ORC4	0.035937	0.0122338	0.00478814	up
Fibroblast	0	LY96	0.0395825	0.0134768	0.00479275	up
Fibroblast	0	SLCO3A1	0.0363156	0.0123815	0.00485354	up
Fibroblast	0	USF2	0.0253463	0.00864246	0.00485422	up
Fibroblast	0	SACM1L	0.0409327	0.0139569	0.00485422	up
Fibroblast	0	PSMD12	0.0328669	0.0112081	0.00485755	up
Fibroblast	0	DYRK1A	0.0373046	0.012732	0.00489393	up
Fibroblast	0	SERPING1	-0.0208441	0.00711444	0.00489437	down
Fibroblast	0	STX4	0.0279178	0.00953376	0.00491649	up
Fibroblast	0	DDX39A	0.0354764	0.0121447	0.00502896	up
Fibroblast	0	ADNP2	0.0306646	0.0104989	0.00503362	up
Fibroblast	0	PLEKHA8	0.0346594	0.0118688	0.00504003	up
Fibroblast	0	XPA	0.0341208	0.0117015	0.00510776	up
Fibroblast	0	COX14	0.0347799	0.0119292	0.0051123	up
Fibroblast	0	PRUNE1	0.0357474	0.0122762	0.00516962	up
Fibroblast	0	MMS22L	0.035526	0.0122138	0.0052215	up
Fibroblast	0	ABCG1	0.0327144	0.0112478	0.00522244	up
Fibroblast	0	PDX1	0.056197	0.0193428	0.00527391	up
Fibroblast	0	SLC39A6	0.0357562	0.0123138	0.00529821	up
Fibroblast	0	RIMKLB	0.0396541	0.0136587	0.00530516	up
Fibroblast	0	LST1	0.0462383	0.015938	0.00533842	up
Fibroblast	0	RASGEF1B	0.0353834	0.0122071	0.00538001	up
Fibroblast	0	TRDC	0.0389674	0.0134444	0.00538072	up
Fibroblast	0	SNAP23	0.033581	0.0115983	0.00543186	up
Fibroblast	0	SEC63	0.0262718	0.00907682	0.00544616	up
Fibroblast	0	EXTL3	0.039425	0.0136272	0.00546616	up
Fibroblast	0	ICAM3	0.0344662	0.0119153	0.00547299	up
Fibroblast	0	CYP27A1	0.027459	0.00949485	0.00548138	up
Fibroblast	0	NCOR1	0.0360264	0.0124601	0.00549058	up
Fibroblast	0	SIX1	0.0381891	0.0132131	0.00550735	up
Fibroblast	0	AXIN2	0.0366839	0.0126967	0.00552269	up
Fibroblast	0	NUP54	0.0330405	0.0114362	0.00552315	up
Fibroblast	0	ORAI2	0.0381483	0.013217	0.00557032	up
Fibroblast	0	NSUN3	0.036076	0.0125022	0.00558127	up
Fibroblast	0	MPI	0.0402526	0.0139592	0.00561421	up
Fibroblast	0	BRIP1	0.0423609	0.0146917	0.00561696	up
Fibroblast	0	PRPF3	0.0333861	0.011581	0.00562334	up
Fibroblast	0	UMODL1	0.0352265	0.012228	0.00565758	up
Fibroblast	0	RNASE1	0.0388029	0.0134722	0.00566367	up
Fibroblast	0	SPOPL	0.0487105	0.0169121	0.00566367	up
Fibroblast	0	THOC2	0.0394287	0.0136963	0.00568738	up
Fibroblast	0	DNMT3A	0.0407688	0.0141703	0.00571607	up
Fibroblast	0	GNAL	0.0351917	0.0122387	0.00574327	up
Fibroblast	0	TLR3	0.0348761	0.0121355	0.00576962	up
Fibroblast	0	GCA	0.0392095	0.0136473	0.00578009	up
Fibroblast	0	GSS	0.0343736	0.0119636	0.00578009	up
Fibroblast	0	IKBKB	0.0355931	0.0123972	0.00581425	up
Fibroblast	0	BNC1	0.0418857	0.014592	0.00582334	up
Fibroblast	0	NKX6-1	0.0413074	0.0143975	0.0058445	up
Fibroblast	0	CIDEA	0.0388337	0.0135349	0.0058445	up
Fibroblast	0	TACSTD2	0.0453897	0.0158316	0.00587972	up
Fibroblast	0	KDM4A	0.0305983	0.0106765	0.00589759	up
Fibroblast	0	GLB1	0.0318517	0.0111248	0.0059481	up
Fibroblast	0	DNAH14	0.0361494	0.0126358	0.00598857	up
Fibroblast	0	PYCR2	0.0321738	0.0112474	0.00599208	up
Fibroblast	0	CBR4	0.0315189	0.0110256	0.00602466	up
Fibroblast	0	VSIR	0.027287	0.00954637	0.00602666	up
Fibroblast	0	SIRT7	0.0374681	0.0131078	0.00602666	up
Fibroblast	0	IL1RN	0.0339625	0.0118836	0.00603241	up
Fibroblast	0	VANGL2	0.0410467	0.0143638	0.0060355	up
Fibroblast	0	ADRA1A	0.0479813	0.0168252	0.00614612	up
Fibroblast	0	MAD1L1	0.032259	0.0113167	0.00616703	up
Fibroblast	0	BRD3	0.0400894	0.0140652	0.00617055	up
Fibroblast	0	B4GALT1	0.0260906	0.00915482	0.00617445	up
Fibroblast	0	PLPP3	0.0299563	0.0105143	0.00618799	up
Fibroblast	0	EXOG	0.0424236	0.0148979	0.0062144	up
Fibroblast	0	KMT5A	0.0317672	0.0111567	0.00621745	up
Fibroblast	0	PPP2R2D	0.0370299	0.0130066	0.00622168	up
Fibroblast	0	KIR2DL1/3	0.0389332	0.0136772	0.00622786	up
Fibroblast	0	ZZZ3	0.0379424	0.0133502	0.00631387	up
Fibroblast	0	MVP	0.01829	0.00643739	0.00632873	up
Fibroblast	0	UBE2Q2	0.027996	0.00985614	0.00634104	up
Fibroblast	0	GALNT6	0.0388985	0.0137096	0.00640147	up
Fibroblast	0	PET117	0.0428514	0.0151065	0.00641277	up
Fibroblast	0	MYH6	0.0418251	0.0147493	0.0064283	up
Fibroblast	0	RFX3	0.0366311	0.012921	0.00644051	up
Fibroblast	0	FABP5	0.0245078	0.008646	0.00644663	up
Fibroblast	0	RIMS1	0.0437881	0.0154498	0.00645146	up
Fibroblast	0	TUBB1	0.0299582	0.0105748	0.00647393	up
Fibroblast	0	ORC5	0.0312257	0.0110231	0.0064763	up
Fibroblast	0	CRYBG1	0.0444446	0.0156916	0.0064813	up
Fibroblast	0	KBTBD8	0.0351206	0.0124003	0.00648146	up
Fibroblast	0	CALML4	0.0479052	0.0169194	0.00649643	up
Fibroblast	0	PTPRR	0.0415859	0.0146912	0.00650836	up
Fibroblast	0	ERCC3	0.0340656	0.0120364	0.00651518	up
Fibroblast	0	CXCL17	0.0393201	0.0138999	0.0065413	up
Fibroblast	0	KDM7A	0.0325815	0.0115213	0.00655659	up
Fibroblast	0	GABRB2	0.0417803	0.0147783	0.006568	up
Fibroblast	0	RAB2A	0.0229831	0.00812911	0.006568	up
Fibroblast	0	CD247	0.0389768	0.013804	0.00663882	up
Fibroblast	0	WSCD1	0.0489483	0.0173411	0.00665512	up
Fibroblast	0	CDIPT	0.0363195	0.0128829	0.00672523	up
Fibroblast	0	CALB1	0.0357472	0.0126828	0.00673616	up
Fibroblast	0	ATR	0.0349779	0.0124161	0.00676325	up
Fibroblast	0	DNAJC7	0.0336128	0.0119331	0.00676837	up
Fibroblast	0	DTNA	0.0407579	0.0144709	0.0067705	up
Fibroblast	0	TSPAN5	0.0375126	0.0133237	0.00679019	up
Fibroblast	0	PDPK1	0.0307185	0.0109116	0.00679333	up
Fibroblast	0	SCARF1	0.0454027	0.0161291	0.00679626	up
Fibroblast	0	PLRG1	0.0326349	0.0115953	0.00680323	up
Fibroblast	0	APOM	0.048043	0.0170705	0.00680323	up
Fibroblast	0	BANK1	0.042882	0.0152489	0.00684855	up
Fibroblast	0	AP1G2	0.0307029	0.0109204	0.00685896	up
Fibroblast	0	ADGRA3	0.0400058	0.0142359	0.00688434	up
Fibroblast	0	WASF1	0.0337485	0.0120123	0.00689688	up
Fibroblast	0	MIER1	0.03895	0.0138663	0.0069057	up
Fibroblast	0	TDG	0.0256922	0.00914731	0.00690837	up
Fibroblast	0	NCAN	0.0461624	0.0164375	0.00691352	up
Fibroblast	0	PRKCB	0.0423163	0.0150748	0.00693815	up
Fibroblast	0	GRIN2B	0.0363397	0.0129511	0.00696094	up
Fibroblast	0	NCF4	0.0375113	0.0133694	0.00696167	up
Fibroblast	0	GTF2A1	0.0318868	0.0113833	0.0070581	up
Fibroblast	0	KLHL20	0.03017	0.0107803	0.00711196	up
Fibroblast	0	REPS1	0.0363149	0.0129808	0.0071319	up
Fibroblast	0	YEATS2	0.0327359	0.0117118	0.00718401	up
Fibroblast	0	ASH2L	0.0382496	0.0136862	0.00718938	up
Fibroblast	0	OPTN	0.0284117	0.0101677	0.00719343	up
Fibroblast	0	TIMP1	0.0108976	0.00389975	0.00719343	up
Fibroblast	0	KRT86	0.0397706	0.0142347	0.0071995	up
Fibroblast	0	UBE2W	0.0350265	0.012549	0.0072584	up
Fibroblast	0	CDC14A	0.03777	0.0135439	0.00731091	up
Fibroblast	0	CFP	0.0451826	0.0162266	0.00740419	up
Fibroblast	0	GPR160	0.0403462	0.0144947	0.00742358	up
Fibroblast	0	RASGRP1	0.0347476	0.012506	0.00753683	up
Fibroblast	0	KCNAB1	0.0377717	0.0136024	0.00757218	up
Fibroblast	0	DEPTOR	0.043381	0.0156241	0.00757604	up
Fibroblast	0	NEUROG3	0.0404931	0.014585	0.00757775	up
Fibroblast	0	MEGF11	0.0425653	0.0153395	0.00760921	up
Fibroblast	0	POLD1	0.0401083	0.0144633	0.00764773	up
Fibroblast	0	TFF2	0.0413447	0.0149465	0.00780906	up
Fibroblast	0	NCR3LG1	0.0470063	0.0170227	0.00792168	up
Fibroblast	0	RBFOX3	0.0376915	0.0136504	0.00792351	up
Fibroblast	0	RNF6	0.0400311	0.0145067	0.0079619	up
Fibroblast	0	STAG1	0.0375853	0.0136261	0.00798729	up
Fibroblast	0	SLC3A2	0.024094	0.00873686	0.00799864	up
Fibroblast	0	ATF7IP	0.0273118	0.00990646	0.00801455	up
Fibroblast	0	LINC01857	0.0326584	0.0118469	0.00801793	up
Fibroblast	0	ARHGAP12	0.0343943	0.0124811	0.00803929	up
Fibroblast	0	FCRL2	0.0422101	0.0153217	0.00805592	up
Fibroblast	0	NEFL	0.0381642	0.0138555	0.00806457	up
Fibroblast	0	TRIM41	0.0291509	0.0105849	0.00806901	up
Fibroblast	0	SGCG	0.0396065	0.0143811	0.00806901	up
Fibroblast	0	MSRA	0.0336399	0.0122289	0.00814452	up
Fibroblast	0	BCL2	0.030098	0.0109442	0.00815924	up
Fibroblast	0	WDR70	0.0358995	0.0130651	0.00821617	up
Fibroblast	0	NLGN4Y	0.0505024	0.018392	0.0082591	up
Fibroblast	0	MED21	0.0295772	0.0107721	0.00826068	up
Fibroblast	0	STT3B	0.0265674	0.00969578	0.00840002	up
Fibroblast	0	CXXC1	0.0296091	0.0108135	0.00844471	up
Fibroblast	0	KMT2C	0.0444475	0.0162329	0.00844471	up
Fibroblast	0	PECR	0.0342186	0.0125035	0.00847693	up
Fibroblast	0	ATG16L2	0.0367596	0.0134337	0.0084798	up
Fibroblast	0	SRC	0.0250185	0.00914275	0.0084798	up
Fibroblast	0	AXIN1	0.0308098	0.0112704	0.00854585	up
Fibroblast	0	FBXL7	0.0338294	0.0123851	0.00860122	up
Fibroblast	0	TFR2	0.0383989	0.0140591	0.00860306	up
Fibroblast	0	INO80	0.032414	0.0118743	0.00863911	up
Fibroblast	0	SLC25A37	0.0282559	0.0103659	0.00873863	up
Fibroblast	0	SLC5A7	0.0391164	0.014357	0.00876983	up
Fibroblast	0	PFKM	0.0279234	0.0102498	0.00877378	up
Fibroblast	0	SPO11	0.0409426	0.0150342	0.00879641	up
Fibroblast	0	CD180	0.0339827	0.0124828	0.00881833	up
Fibroblast	0	BRAF	0.030113	0.0110652	0.00884038	up
Fibroblast	0	CRP	0.0539769	0.0198529	0.00890617	up
Fibroblast	0	H3P7	0.0335162	0.0123305	0.00892126	up
Fibroblast	0	FCGR2A	0.0289681	0.0106745	0.00903681	up
Fibroblast	0	PKLR	0.0394692	0.0145462	0.00904466	up
Fibroblast	0	GRIA2	0.0420316	0.0155012	0.0090888	up
Fibroblast	0	S100P	0.0349974	0.0129065	0.0090888	up
Fibroblast	0	PHC3	0.031979	0.0117973	0.00910725	up
Fibroblast	0	TTN	0.0328889	0.0121336	0.00910795	up
Fibroblast	0	CD33	0.0423178	0.015639	0.00923278	up
Fibroblast	0	G6PC3	0.0335848	0.0124313	0.00934936	up
Fibroblast	0	PDS5B	0.0320766	0.011886	0.00942544	up
Fibroblast	0	CHST9	0.0392521	0.0145447	0.00942544	up
Fibroblast	0	GGA1	0.0279107	0.0103501	0.00947918	up
Fibroblast	0	NAP1L5	0.0345954	0.0128297	0.00948015	up
Fibroblast	0	DYNLL2	0.0380327	0.0141084	0.00949822	up
Fibroblast	0	HSF1	0.0332902	0.0123524	0.00951516	up
Fibroblast	0	EIF2AK1	0.0263507	0.00978724	0.00958858	up
Fibroblast	0	ASF1A	0.0333006	0.0123749	0.00962225	up
Fibroblast	0	OLFM2	0.0450456	0.0167398	0.00962225	up
Fibroblast	0	EDEM2	0.028663	0.0106543	0.00963785	up
Fibroblast	0	CHEK2	0.0340639	0.0126636	0.00964486	up
Fibroblast	0	TESPA1	0.0375616	0.0139651	0.00964783	up
Fibroblast	0	PSMD10	0.027386	0.0101923	0.00972365	up
Fibroblast	0	RLF	0.0390186	0.0145289	0.00975963	up
Fibroblast	0	CAMK1	0.0373041	0.0138925	0.00976714	up
Fibroblast	0	NUDT4	0.0329575	0.0122744	0.00976733	up
Fibroblast	0	TRIM2	0.0400565	0.0149237	0.00978893	up
Fibroblast	0	ZNRF2	0.0403667	0.0150388	0.00978893	up
Fibroblast	0	RUNX3	0.0302702	0.0112877	0.00985569	up
Fibroblast	0	CRNKL1	0.0348923	0.0130135	0.0098653	up
Fibroblast	0	AGPAT1	0.0296836	0.0110733	0.00987964	up
Fibroblast	0	DVL2	0.0336208	0.0125585	0.00997968	up
Fibroblast	0	STAR	0.0399828	0.0149521	0.0100681	up
Fibroblast	0	CLMN	0.0426307	0.0159433	0.0100692	up
Fibroblast	0	GUCA2B	0.0429555	0.0160671	0.0100771	up
Fibroblast	0	TUBD1	0.0294239	0.0110082	0.0100879	up
Fibroblast	0	MAP7	0.033559	0.0125548	0.0100879	up
Fibroblast	0	KCNB2	0.0404078	0.015119	0.0100918	up
Fibroblast	0	CERT1	0.0353991	0.0132581	0.0101684	up
Fibroblast	0	MALT1	0.0359038	0.0134499	0.0101814	up
Fibroblast	0	D2HGDH	0.0247129	0.00925984	0.0101962	up
Fibroblast	0	SH3YL1	0.0360638	0.0135356	0.0103285	up
Fibroblast	0	MEN1	0.0337565	0.0126731	0.0103473	up
Fibroblast	0	NCKAP1L	0.035405	0.0133313	0.0105876	up
Fibroblast	0	ATP6V0A2	0.033153	0.0125045	0.0107256	up
Fibroblast	0	CRCP	0.0383977	0.014486	0.0107412	up
Fibroblast	0	NELL2	0.0408941	0.0154333	0.010767	up
Fibroblast	0	PDPR	0.0226938	0.00857061	0.0108231	up
Fibroblast	0	ISL1	0.0355417	0.0134286	0.0108557	up
Fibroblast	0	RNF214	0.0273835	0.0103564	0.0109358	up
Fibroblast	0	ATF6	0.0324418	0.012273	0.0109562	up
Fibroblast	0	STAT4	0.0340453	0.0128919	0.0110345	up
Fibroblast	0	RNF8	0.0416446	0.0157743	0.0110564	up
Fibroblast	0	PLA2G4B	0.0409338	0.0155064	0.0110597	up
Fibroblast	0	TLR9	0.0358322	0.0135761	0.0110699	up
Fibroblast	0	ACSL1	0.0299423	0.0113579	0.0111676	up
Fibroblast	0	PKN2	0.031983	0.0121367	0.0111974	up
Fibroblast	0	FGD4	0.0357905	0.0135959	0.0112856	up
Fibroblast	0	CDC25C	0.0421786	0.016024	0.0112861	up
Fibroblast	0	FMNL3	0.0269626	0.0102434	0.0112861	up
Fibroblast	0	OLIG1	0.0389422	0.0148007	0.0113179	up
Fibroblast	0	PADI2	0.0421185	0.0160181	0.0113695	up
Fibroblast	0	TP73	0.0350324	0.0133266	0.0113878	up
Fibroblast	0	NCKAP1	0.0296438	0.011287	0.0114644	up
Fibroblast	0	CDC73	0.0377026	0.0143586	0.0114752	up
Fibroblast	0	ACER3	0.0415787	0.0158347	0.0114752	up
Fibroblast	0	GAD1	0.0478059	0.0182148	0.0115124	up
Fibroblast	0	PRIM2	0.0300724	0.0114684	0.0115882	up
Fibroblast	0	PPP2R1B	0.026969	0.0102868	0.0116011	up
Fibroblast	0	TICAM1	0.032075	0.0122496	0.0117079	up
Fibroblast	0	EYA4	0.0352933	0.0134822	0.0117273	up
Fibroblast	0	ASAP1	0.0255427	0.0097617	0.0117621	up
Fibroblast	0	LANCL1	0.0338978	0.0129624	0.0118111	up
Fibroblast	0	NFIB	0.0402513	0.0153965	0.0118335	up
Fibroblast	0	S100A1	0.0460419	0.0176183	0.0118644	up
Fibroblast	0	GIMAP6	0.0369196	0.0141329	0.0118945	up
Fibroblast	0	RAPGEF5	0.0666325	0.0255104	0.0119017	up
Fibroblast	0	CTNND1	0.0364287	0.0139481	0.0119059	up
Fibroblast	0	PDE7A	0.0420977	0.0161312	0.0119726	up
Fibroblast	0	SALL3	0.039188	0.0150358	0.0120875	up
Fibroblast	0	LEO1	0.0336311	0.012916	0.0121705	up
Fibroblast	0	NUBPL	0.0330482	0.0126969	0.0122011	up
Fibroblast	0	SOCS2	0.0337966	0.0129869	0.0122142	up
Fibroblast	0	SPTBN4	0.0498649	0.0191663	0.0122337	up
Fibroblast	0	DHX29	0.0432708	0.0166411	0.0122811	up
Fibroblast	0	RTKN2	0.0302195	0.0116281	0.0123273	up
Fibroblast	0	HAUS2	0.0344093	0.0132422	0.0123363	up
Fibroblast	0	ARHGAP22	0.0408388	0.0157606	0.0125953	up
Fibroblast	0	STING1	0.0263089	0.0101542	0.0126003	up
Fibroblast	0	GTF2B	0.0245075	0.00946078	0.0126141	up
Fibroblast	0	ZHX2	0.0314443	0.0121421	0.0126364	up
Fibroblast	0	RGPD5	0.0288905	0.0111574	0.0126443	up
Fibroblast	0	SLC6A1	0.0429532	0.016591	0.0126552	up
Fibroblast	0	GAB1	0.0348532	0.0134664	0.012679	up
Fibroblast	0	UBASH3A	0.0389038	0.0150399	0.0127283	up
Fibroblast	0	FAAH2	0.0278148	0.0107597	0.0127841	up
Fibroblast	0	ACACB	0.0308894	0.011954	0.0128186	up
Fibroblast	0	POT1	0.0334042	0.0129388	0.0129002	up
Fibroblast	0	RDH11	0.0258692	0.010022	0.0129085	up
Fibroblast	0	SHOC2	0.0353893	0.0137099	0.0129085	up
Fibroblast	0	LPGAT1	0.0287025	0.0111507	0.0131745	up
Fibroblast	0	ACTR3B	0.0341203	0.013272	0.013293	up
Fibroblast	0	MLST8	0.0305311	0.0118768	0.0132952	up
Fibroblast	0	IP6K2	0.0240476	0.00935584	0.0132985	up
Fibroblast	0	SUCLG2	0.02776	0.0108001	0.0132985	up
Fibroblast	0	MAPK1	0.0256065	0.00997004	0.01337	up
Fibroblast	0	DLG4	0.0310436	0.0120904	0.0133932	up
Fibroblast	0	TRRAP	0.0294701	0.0114885	0.0134808	up
Fibroblast	0	ADD1	0.0244852	0.00954546	0.0134808	up
Fibroblast	0	SLC2A9	0.0341479	0.0133145	0.0134912	up
Fibroblast	0	SERPINB2	0.0388543	0.0151533	0.0135111	up
Fibroblast	0	ELMO1	0.0349126	0.0136298	0.0136075	up
Fibroblast	0	SERP2	0.0349506	0.0136506	0.0136467	up
Fibroblast	0	CLEC1A	0.0379791	0.0148389	0.0136787	up
Fibroblast	0	SYF2	0.0260121	0.0101661	0.0137021	up
Fibroblast	0	PRKAA1	0.0374302	0.0146301	0.0137079	up
Fibroblast	0	DIDO1	0.0295032	0.0115418	0.0137916	up
Fibroblast	0	KMT2E	0.0323052	0.0126513	0.0138941	up
Fibroblast	0	GTF2H5	0.0312924	0.0122642	0.0139686	up
Fibroblast	0	CACNA1G	0.0348502	0.0136818	0.0141376	up
Fibroblast	0	CUZD1	0.0387042	0.0152074	0.0142178	up
Fibroblast	0	NXF1	0.0262928	0.0103328	0.0142288	up
Fibroblast	0	GPR182	0.0318715	0.0125253	0.0142288	up
Fibroblast	0	RCHY1	0.0369632	0.0145369	0.0142999	up
Fibroblast	0	ATP6V0B	0.0229941	0.00904647	0.0143331	up
Fibroblast	0	SHC1	0.0197257	0.0077666	0.0144086	up
Fibroblast	0	AP3S1	0.022013	0.00867686	0.0145206	up
Fibroblast	0	PRKD3	0.0266552	0.0105089	0.0145378	up
Fibroblast	0	GLDN	0.0317455	0.0125271	0.0146267	up
Fibroblast	0	UBE2N	0.0329447	0.0130008	0.0146267	up
Fibroblast	0	NBN	0.0272017	0.0107447	0.0147227	up
Fibroblast	0	ARRB1	0.0304188	0.0120184	0.0147385	up
Fibroblast	0	ADGRF1	0.0480659	0.0189908	0.0147385	up
Fibroblast	0	SAMD8	0.0327526	0.0129546	0.0148492	up
Fibroblast	0	PRKACB	0.0327124	0.0129593	0.0150152	up
Fibroblast	0	MARCO	0.0398568	0.0157915	0.0150225	up
Fibroblast	0	NFE2	0.0400263	0.0158687	0.0150855	up
Fibroblast	0	TOPBP1	0.0311824	0.0123683	0.0151312	up
Fibroblast	0	LIG4	0.0332358	0.0131835	0.0151321	up
Fibroblast	0	SCN2A	0.0405338	0.0160836	0.0151573	up
Fibroblast	0	CHIT1	0.0336291	0.013344	0.0151573	up
Fibroblast	0	UBE2J2	0.0352006	0.0139771	0.0152261	up
Fibroblast	0	ACOT11	0.0387749	0.015401	0.0152543	up
Fibroblast	0	TTYH2	0.0391348	0.0155546	0.0153234	up
Fibroblast	0	PRKCZ	0.0338859	0.0134797	0.0154099	up
Fibroblast	0	SSR3	0.025648	0.0102045	0.0154241	up
Fibroblast	0	FRYL	0.0313275	0.0124814	0.0155709	up
Fibroblast	0	ENDOG	0.0408489	0.0162777	0.0155847	up
Fibroblast	0	OPA1	0.0325696	0.0129829	0.0156168	up
Fibroblast	0	NF2	0.0237683	0.0094754	0.0156212	up
Fibroblast	0	CELSR2	0.0382969	0.0152734	0.0156544	up
Fibroblast	0	TMEM37	0.0316023	0.012603	0.0156544	up
Fibroblast	0	MEX3C	0.03847	0.0153505	0.0157075	up
Fibroblast	0	IPO5	0.0349761	0.013966	0.0157747	up
Fibroblast	0	B9D2	0.029204	0.0116613	0.0157747	up
Fibroblast	0	LEMD3	0.0326083	0.0130328	0.0158734	up
Fibroblast	0	PRR5	0.0304265	0.0121635	0.0158872	up
Fibroblast	0	CD300LF	0.0348603	0.0139359	0.0158872	up
Fibroblast	0	UNKL	0.0204021	0.0081658	0.0160155	up
Fibroblast	0	CLEC6A	0.0489418	0.019594	0.0160409	up
Fibroblast	0	CBLN2	0.0363144	0.0145403	0.0160493	up
Fibroblast	0	ATP6V0E2	0.0314539	0.0125967	0.0160607	up
Fibroblast	0	MYCT1	0.0442536	0.0177221	0.0160607	up
Fibroblast	0	KAT8	0.0365213	0.014629	0.0160776	up
Fibroblast	0	GNAQ	0.0240286	0.00964249	0.0162789	up
Fibroblast	0	KDM2B	0.0263802	0.010595	0.016369	up
Fibroblast	0	LINC01781	0.0374215	0.0150306	0.0163711	up
Fibroblast	0	ANAPC10	0.0329604	0.0132488	0.0164529	up
Fibroblast	0	OPN3	0.0332579	0.0133837	0.016579	up
Fibroblast	0	NOD2	0.0314014	0.0126376	0.0165822	up
Fibroblast	0	NNAT	0.037009	0.0148979	0.0166038	up
Fibroblast	0	ETV7	0.0364933	0.0146932	0.0166205	up
Fibroblast	0	ETS1	0.0287725	0.0115894	0.0166634	up
Fibroblast	0	NRIP1	0.0308281	0.0124268	0.0167452	up
Fibroblast	0	RAD52	0.0313201	0.0126319	0.0167999	up
Fibroblast	0	DDX23	0.034274	0.0138237	0.0167999	up
Fibroblast	0	FANCE	0.0356538	0.014382	0.0168092	up
Fibroblast	0	CCNE2	0.0311504	0.0125751	0.0168927	up
Fibroblast	0	DAPK1	0.036038	0.0145617	0.0169962	up
Fibroblast	0	CPT2	0.0449637	0.0181697	0.0169998	up
Fibroblast	0	NEU1	0.0235591	0.00952394	0.0170402	up
Fibroblast	0	SPR	0.0481379	0.0194729	0.017112	up
Fibroblast	0	EGLN1	0.0322241	0.0130424	0.0171694	up
Fibroblast	0	ALMS1	0.0398442	0.0161595	0.017407	up
Fibroblast	0	BTRC	0.0315345	0.0127908	0.017414	up
Fibroblast	0	CAMK2B	0.0376921	0.0152932	0.0174459	up
Fibroblast	0	HDAC8	0.0256068	0.0103956	0.0175078	up
Fibroblast	0	IFNA4/10/17	0.0292931	0.0118976	0.0175577	up
Fibroblast	0	GAD2	0.0442895	0.0179903	0.0175632	up
Fibroblast	0	GABPA	0.0253457	0.0103042	0.0176582	up
Fibroblast	0	PPP2CB	0.0237123	0.00964044	0.0176582	up
Fibroblast	0	DECR2	0.0399729	0.0162561	0.0176881	up
Fibroblast	0	MED13L	0.0348409	0.0141752	0.0177341	up
Fibroblast	0	POLR3A	0.034853	0.0141869	0.0177865	up
Fibroblast	0	OTC	0.0381954	0.0155624	0.0178976	up
Fibroblast	0	SFI1	0.0244437	0.00996301	0.0179357	up
Fibroblast	0	ARHGAP5	0.0359733	0.0146742	0.0180287	up
Fibroblast	0	ADAM28	0.0250483	0.0102198	0.0180434	up
Fibroblast	0	HCAR3	0.0354026	0.0144446	0.0180434	up
Fibroblast	0	BCL10	0.0388299	0.0158518	0.0181055	up
Fibroblast	0	DAXX	0.0299956	0.0122566	0.0182125	up
Fibroblast	0	SLAMF7	0.0366753	0.0149926	0.0182608	up
Fibroblast	0	PLA2G3	0.0457775	0.0187179	0.0182839	up
Fibroblast	0	TRAV19	0.0369041	0.0150988	0.0183524	up
Fibroblast	0	RNF31	0.0376177	0.0153935	0.018368	up
Fibroblast	0	ABRAXAS2	0.0332123	0.0135951	0.0184017	up
Fibroblast	0	AQR	0.030565	0.0125137	0.0184178	up
Fibroblast	0	RAPGEF4	0.0316996	0.012989	0.0185147	up
Fibroblast	0	MPC2	0.0372691	0.0152725	0.0185199	up
Fibroblast	0	AIFM2	0.0309608	0.0126962	0.0186008	up
Fibroblast	0	ATF1	0.0305222	0.0125251	0.0186819	up
Fibroblast	0	CHKA	0.0371964	0.0152749	0.0187661	up
Fibroblast	0	FNIP2	0.0320564	0.0131693	0.0188091	up
Fibroblast	0	AIRE	0.0398335	0.0163706	0.0188513	up
Fibroblast	0	FBP1	0.0338147	0.0139045	0.0189129	up
Fibroblast	0	RNF25	0.0301532	0.0124016	0.0189347	up
Fibroblast	0	NEDD4	0.0415959	0.0171164	0.0189915	up
Fibroblast	0	VPS37D	0.032041	0.0132003	0.0191364	up
Fibroblast	0	TUBGCP3	0.0313882	0.0129404	0.0192196	up
Fibroblast	0	MYCBP2	0.0294104	0.0121257	0.0192205	up
Fibroblast	0	TDP2	0.0357661	0.0147536	0.019279	up
Fibroblast	0	PRKCI	0.0257222	0.010619	0.0193763	up
Fibroblast	0	PLOD3	0.0243778	0.0100654	0.0193878	up
Fibroblast	0	CST7	0.0285024	0.0117929	0.0196511	up
Fibroblast	0	GPAT3	0.0337353	0.013964	0.0196995	up
Fibroblast	0	COPS7B	0.025506	0.0105598	0.01972	up
Fibroblast	0	PARN	0.025975	0.0107607	0.0197949	up
Fibroblast	0	STXBP1	0.0390739	0.0161949	0.0198499	up
Fibroblast	0	AGL	0.0335525	0.0139232	0.0200017	up
Fibroblast	0	GRM1	0.037201	0.0154388	0.0200091	up
Fibroblast	0	NCBP2	0.0398998	0.0165634	0.0200381	up
Fibroblast	0	CAND1	0.02726	0.01132	0.0200753	up
Fibroblast	0	ANTXR2	0.0251058	0.0104349	0.0201886	up
Fibroblast	0	HECW2	0.0343218	0.0142717	0.0202398	up
Fibroblast	0	APOO	0.0323813	0.0134677	0.0202614	up
Fibroblast	0	IFT88	0.0306912	0.0127728	0.0203387	up
Fibroblast	0	PLPPR1	0.0355333	0.0148007	0.0204472	up
Fibroblast	0	BAD	0.0246281	0.0102618	0.020485	up
Fibroblast	0	NUP35	0.0280841	0.0117136	0.0206136	up
Fibroblast	0	NRAS	0.0273494	0.0114102	0.0206425	up
Fibroblast	0	USP4	0.028837	0.0120394	0.0207316	up
Fibroblast	0	OTX2	0.0468758	0.0195722	0.0207357	up
Fibroblast	0	CHRM1	0.040617	0.0169752	0.0208595	up
Fibroblast	0	CDC6	0.0297089	0.0124184	0.0208742	up
Fibroblast	0	DNAH6	0.0329257	0.013771	0.0209463	up
Fibroblast	0	GLMN	0.0473138	0.0198002	0.021018	up
Fibroblast	0	CENPE	0.0468499	0.019608	0.0210243	up
Fibroblast	0	GUCY1B2	0.0312604	0.0130964	0.0211542	up
Fibroblast	0	MGAT1	0.0209677	0.00879045	0.0212424	up
Fibroblast	0	PAX5	0.033896	0.014218	0.0213078	up
Fibroblast	0	CPT1A	0.0296087	0.012422	0.0213274	up
Fibroblast	0	ARID1B	0.0261242	0.0109647	0.0213784	up
Fibroblast	0	BRD1	0.0285602	0.0119955	0.0214673	up
Fibroblast	0	NFE2L2	0.0240802	0.0101171	0.0215041	up
Fibroblast	0	CDC20B	0.0315866	0.01329	0.0216979	up
Fibroblast	0	NLK	0.0322387	0.0135801	0.0218528	up
Fibroblast	0	AMELX	0.0428528	0.0180563	0.0218853	up
Fibroblast	0	AP4B1	0.029049	0.0122476	0.0219653	up
Fibroblast	0	RNGTT	0.0267317	0.0112809	0.0220872	up
Fibroblast	0	CDON	0.029209	0.0123279	0.0220974	up
Fibroblast	0	SIGLEC8	0.0417171	0.0176161	0.0221556	up
Fibroblast	0	ODF2	0.0323445	0.0136578	0.0221556	up
Fibroblast	0	TNFRSF10C	0.0287422	0.0121485	0.0222814	up
Fibroblast	0	B4GALT6	0.034344	0.014519	0.0223013	up
Fibroblast	0	CTAG1A/B	0.036544	0.0154519	0.02232	up
Fibroblast	0	NBEAL2	0.0312436	0.0132286	0.0225054	up
Fibroblast	0	AP3B2	0.0402299	0.0170482	0.0226221	up
Fibroblast	0	LRR1	0.0251236	0.0106664	0.0228827	up
Fibroblast	0	RECQL	0.0289854	0.0123149	0.0229804	up
Fibroblast	0	DDX41	0.0252456	0.0107311	0.0230367	up
Fibroblast	0	ORAI1	0.0372789	0.0158463	0.0230367	up
Fibroblast	0	FBXL18	0.032115	0.013666	0.0231871	up
Fibroblast	0	TMEM161A	0.0304661	0.0129704	0.0232472	up
Fibroblast	0	VKORC1L1	0.0321446	0.013691	0.0233036	up
Fibroblast	0	ALDOB	0.0321937	0.0137293	0.0234824	up
Fibroblast	0	EYA1	0.0355993	0.0151888	0.0235438	up
Fibroblast	0	XCR1	0.0333841	0.0142473	0.0235737	up
Fibroblast	0	SPDEF	0.0335743	0.0143381	0.023666	up
Fibroblast	0	EMCN	0.0347833	0.0149053	0.0241694	up
Fibroblast	0	ZNRF3	0.0394737	0.0169196	0.0241999	up
Fibroblast	0	S100B	0.0341739	0.0146556	0.0242703	up
Fibroblast	0	FUT5	0.0344092	0.0147627	0.0243256	up
Fibroblast	0	SCAMP1	0.0269293	0.0115585	0.0243825	up
Fibroblast	0	MGMT	0.0237627	0.0102038	0.024441	up
Fibroblast	0	CIB1	0.0202469	0.00869578	0.0244612	up
Fibroblast	0	SDS	0.0338978	0.014572	0.0245922	up
Fibroblast	0	GOLGA7	0.0280303	0.0120509	0.0245985	up
Fibroblast	0	ITSN2	0.0349925	0.0150448	0.0245985	up
Fibroblast	0	LRSAM1	0.0342711	0.0147438	0.0246849	up
Fibroblast	0	NCR1	0.0380052	0.0163523	0.0246965	up
Fibroblast	0	KYAT1	0.0348649	0.0150141	0.0248204	up
Fibroblast	0	GPR75	0.0291492	0.0125752	0.0250866	up
Fibroblast	0	BCAS1	0.0341986	0.0147543	0.0250866	up
Fibroblast	0	DDIT4	0.0180873	0.00780519	0.0251139	up
Fibroblast	0	IL23A	0.0322884	0.0139466	0.0252524	up
Fibroblast	0	NRBF2	0.0231556	0.0100072	0.0253271	up
Fibroblast	0	LHPP	0.0295541	0.0127816	0.025431	up
Fibroblast	0	FLOT1	0.0319479	0.0138231	0.0254921	up
Fibroblast	0	ARTN	0.0375912	0.0162724	0.0255562	up
Fibroblast	0	CASP9	0.0318429	0.0137898	0.0256134	up
Fibroblast	0	POLR2B	0.0392526	0.0170107	0.0257159	up
Fibroblast	0	FOXC1	0.0404776	0.0175454	0.0257418	up
Fibroblast	0	PPM1A	0.0248297	0.0107654	0.0257726	up
Fibroblast	0	AREL1	0.0315877	0.0137017	0.0258361	up
Fibroblast	0	ADH1C	0.0286665	0.0124362	0.0258459	up
Fibroblast	0	ACP3	0.0310361	0.0134647	0.0258459	up
Fibroblast	0	HILPDA	0.0237184	0.0102907	0.0258477	up
Fibroblast	0	PADI4	0.0332717	0.0144376	0.0258613	up
Fibroblast	0	RUBCN	0.0295499	0.0128468	0.0261455	up
Fibroblast	0	STAMBP	0.0374367	0.0162759	0.0261455	up
Fibroblast	0	CRADD	0.026867	0.0116964	0.0263513	up
Fibroblast	0	STAG2	0.0282184	0.012294	0.0264628	up
Fibroblast	0	PRIM1	0.0307935	0.0134325	0.0266531	up
Fibroblast	0	AFF1	0.0279776	0.0122206	0.0268611	up
Fibroblast	0	POLD3	0.0304502	0.0133078	0.0269398	up
Fibroblast	0	USP18	0.0249982	0.0109269	0.0269563	up
Fibroblast	0	UBR1	0.0318162	0.0139165	0.0270586	up
Fibroblast	0	UBAC1	0.0307106	0.0134482	0.0272345	up
Fibroblast	0	ABR	0.0255933	0.0112088	0.0272468	up
Fibroblast	0	COX10	0.0298727	0.0130853	0.0272662	up
Fibroblast	0	PLD1	0.0248448	0.0108864	0.0273108	up
Fibroblast	0	PTPRK	0.0316631	0.0138802	0.0273738	up
Fibroblast	0	MAPK8	0.0332191	0.0145773	0.0275332	up
Fibroblast	0	UTF1	0.0427632	0.0187827	0.027676	up
Fibroblast	0	MZB1	-0.024908	0.0109411	0.0276793	down
Fibroblast	0	RBBP8	0.031752	0.013959	0.0278085	up
Fibroblast	0	RNASE2	0.0341039	0.0150009	0.0278871	up
Fibroblast	0	NNT	0.0291191	0.0128225	0.0280617	up
Fibroblast	0	GSC	0.0326967	0.0144188	0.0282942	up
Fibroblast	0	SMAD3	0.0272156	0.0120023	0.0282942	up
Fibroblast	0	PTPRJ	0.0289907	0.0127865	0.028303	up
Fibroblast	0	ACOX3	0.0296912	0.0130993	0.0283418	up
Fibroblast	0	POU2F1	0.0246615	0.0108855	0.028414	up
Fibroblast	0	TNNC2	0.0318999	0.0140819	0.0284214	up
Fibroblast	0	PKP3	0.030112	0.0133054	0.0285532	up
Fibroblast	0	AP2M1	0.0168338	0.00743773	0.0285532	up
Fibroblast	0	FBXO22	0.0290029	0.0128146	0.0285532	up
Fibroblast	0	MED4	0.0302593	0.0133717	0.0285597	up
Fibroblast	0	AP4S1	0.0235583	0.0104122	0.0285769	up
Fibroblast	0	ELP3	0.0271069	0.0120039	0.0288975	up
Fibroblast	0	FUCA1	0.0278515	0.0123465	0.0290618	up
Fibroblast	0	DNM1L	0.0241916	0.0107245	0.0290618	up
Fibroblast	0	TERT	0.0480411	0.0213096	0.029151	up
Fibroblast	0	SAMD3	0.0326746	0.0144956	0.0291659	up
Fibroblast	0	USP15	0.0338706	0.0150521	0.0294517	up
Fibroblast	0	SYN2	0.0329423	0.014644	0.0294948	up
Fibroblast	0	HERC5	0.0316604	0.0140809	0.0295672	up
Fibroblast	0	SIRT4	0.0312581	0.0139235	0.0298153	up
Fibroblast	0	LIAS	0.0276946	0.0123359	0.0298153	up
Fibroblast	0	ADGRG3	0.0294746	0.0131369	0.0299095	up
Fibroblast	0	RGS16	-0.0208752	0.0093054	0.0299233	down
Fibroblast	0	CFH	0.0313892	0.0140141	0.0301867	up
Fibroblast	0	ZFYVE27	0.020282	0.00905655	0.030204	up
Fibroblast	0	NIT2	0.0286356	0.0128041	0.0304323	up
Fibroblast	0	SESN2	0.033848	0.0151378	0.0304583	up
Fibroblast	0	APTX	0.0286798	0.0128375	0.0305994	up
Fibroblast	0	LRRC25	0.0320925	0.0143786	0.030756	up
Fibroblast	0	LIN28A	0.0361622	0.016209	0.0308229	up
Fibroblast	0	NCAPH2	0.0357245	0.01603	0.0310033	up
Fibroblast	0	UBQLN2	0.0264139	0.0118538	0.0310165	up
Fibroblast	0	CAMP	0.0332024	0.0149042	0.0310533	up
Fibroblast	0	CALHM6	0.0288323	0.0129514	0.0311652	up
Fibroblast	0	NCOA3	0.0238995	0.0107894	0.0320565	up
Fibroblast	0	IRF4	0.031877	0.0143972	0.0321274	up
Fibroblast	0	DKK4	0.0320552	0.0144878	0.0322443	up
Fibroblast	0	CTAGE1	0.0307834	0.0139159	0.0322716	up
Fibroblast	0	MCEMP1	0.0345202	0.0156127	0.0323501	up
Fibroblast	0	UBE2G1	0.0236416	0.0106967	0.0324109	up
Fibroblast	0	ATG10	0.0271743	0.0123056	0.0325577	up
Fibroblast	0	RAPGEF3	0.0368795	0.0167029	0.0325726	up
Fibroblast	0	DICER1	0.0305948	0.0138591	0.0325969	up
Fibroblast	0	S100A8	0.0273443	0.0123908	0.0326466	up
Fibroblast	0	RIT2	0.0286069	0.0129777	0.0328458	up
Fibroblast	0	E2F5	0.0329244	0.0149529	0.0330413	up
Fibroblast	0	UNC13D	0.0289607	0.0131546	0.033056	up
Fibroblast	0	ADH4	0.0302397	0.0137705	0.0335088	up
Fibroblast	0	PAFAH1B1	0.0203856	0.00928371	0.0335088	up
Fibroblast	0	SLC2A2	0.0255433	0.011632	0.0335088	up
Fibroblast	0	CAPN2	-0.0191037	0.00870392	0.0335842	down
Fibroblast	0	ODAM	0.0315469	0.0143797	0.0336584	up
Fibroblast	0	TADA2A	0.0257443	0.0117365	0.0336753	up
Fibroblast	0	GATA3	0.0301026	0.0137366	0.0338449	up
Fibroblast	0	DCAF1	0.0271115	0.0123728	0.0338504	up
Fibroblast	0	TLR1	0.0379907	0.017358	0.0340557	up
Fibroblast	0	SOCS6	0.0275743	0.0125991	0.0340557	up
Fibroblast	0	RNF217	0.0297215	0.0135867	0.0341354	up
Fibroblast	0	NME7	0.0286294	0.0130998	0.034303	up
Fibroblast	0	POLR1G	0.0374794	0.0171541	0.0343352	up
Fibroblast	0	MINPP1	0.031457	0.0143973	0.0343352	up
Fibroblast	0	RNF123	0.0286653	0.0131379	0.0345848	up
Fibroblast	0	CD37	0.0292263	0.0134213	0.0349435	up
Fibroblast	0	STMN4	0.0362114	0.0166294	0.0349435	up
Fibroblast	0	CLU	0.031153	0.0143155	0.0350546	up
Fibroblast	0	RNF144B	0.0292366	0.0134689	0.0355325	up
Fibroblast	0	ELK1	0.0358693	0.0165283	0.0355659	up
Fibroblast	0	GGT7	0.0273817	0.012619	0.0355817	up
Fibroblast	0	MBOAT2	0.0283003	0.0130778	0.0360978	up
Fibroblast	0	KCNC2	0.0311267	0.0143845	0.0360978	up
Fibroblast	0	MPO	0.0299384	0.0138407	0.0361619	up
Fibroblast	0	CRLF1	0.0337535	0.0156053	0.0361619	up
Fibroblast	0	NHLRC2	0.0244432	0.0113065	0.0362492	up
Fibroblast	0	SELENOK	0.0244584	0.0113258	0.0364508	up
Fibroblast	0	GTF2F2	0.0252701	0.0117072	0.0365326	up
Fibroblast	0	INIP	0.030762	0.0142717	0.0368028	up
Fibroblast	0	PIP	0.0360519	0.0167273	0.0368067	up
Fibroblast	0	CREB3L4	0.0317239	0.0147208	0.036816	up
Fibroblast	0	CANT1	0.0237673	0.0110298	0.036825	up
Fibroblast	0	PRKD2	0.024745	0.011487	0.0368735	up
Fibroblast	0	NRG4	0.033265	0.0154484	0.0369419	up
Fibroblast	0	PIK3R4	0.0303485	0.0141154	0.0372341	up
Fibroblast	0	PDS5A	0.0264388	0.012299	0.0372551	up
Fibroblast	0	GABRA2	0.032114	0.0149577	0.0374826	up
Fibroblast	0	PRAME	0.0257906	0.0120124	0.0374826	up
Fibroblast	0	FABP4	0.0348223	0.0162406	0.0377378	up
Fibroblast	0	FBXO4	0.0257003	0.0119952	0.0378768	up
Fibroblast	0	TACR3	0.0303039	0.0141507	0.0379508	up
Fibroblast	0	VPS37A	0.0281581	0.0131485	0.0379508	up
Fibroblast	0	OLFM3	0.0335187	0.0156647	0.0381053	up
Fibroblast	0	ST3GAL6	0.0267947	0.0125248	0.0381329	up
Fibroblast	0	MED24	0.0244576	0.0114339	0.0381493	up
Fibroblast	0	LRRC7	0.0247219	0.0115634	0.0382419	up
Fibroblast	0	KAT2B	0.0278422	0.0130283	0.0383138	up
Fibroblast	0	LAMP2	0.0208748	0.00977363	0.0384194	up
Fibroblast	0	AP3D1	0.0234503	0.0109886	0.0385764	up
Fibroblast	0	PCP2	0.0292283	0.013699	0.0386084	up
Fibroblast	0	PIK3CA	0.0302939	0.0142097	0.0387578	up
Fibroblast	0	CYP2E1	0.0356149	0.0167288	0.0390316	up
Fibroblast	0	PFKFB2	0.0280476	0.0131763	0.0390506	up
Fibroblast	0	RDH14	0.0297879	0.0139977	0.0390941	up
Fibroblast	0	TAF11	0.0244503	0.0114927	0.0391403	up
Fibroblast	0	EIF2B4	0.0273769	0.0128716	0.0391793	up
Fibroblast	0	STAMBPL1	0.0277937	0.0130813	0.0393861	up
Fibroblast	0	NFAM1	0.0266518	0.0125551	0.0395597	up
Fibroblast	0	PAIP1	0.022576	0.0106523	0.0398851	up
Fibroblast	0	PLD2	0.0227067	0.0107254	0.0400952	up
Fibroblast	0	CYP1B1	0.0375704	0.0177534	0.0401678	up
Fibroblast	0	CTXN1	0.0265256	0.0125418	0.0402803	up
Fibroblast	0	KRT20	0.0349268	0.0165319	0.0404965	up
Fibroblast	0	PHKB	0.0272044	0.0128794	0.0405276	up
Fibroblast	0	HUS1	0.0267101	0.0126464	0.0405314	up
Fibroblast	0	MIS18A	0.026717	0.0126808	0.0410413	up
Fibroblast	0	RASA2	0.0280765	0.0133369	0.0412031	up
Fibroblast	0	PIK3AP1	0.0291288	0.0138439	0.0413001	up
Fibroblast	0	PRTN3	0.045036	0.0214054	0.0413002	up
Fibroblast	0	AGPS	0.0205921	0.00978802	0.0413022	up
Fibroblast	0	SERINC3	0.0206348	0.00981041	0.0413347	up
Fibroblast	0	ACACA	0.0249693	0.011881	0.041499	up
Fibroblast	0	HCN1	0.0334148	0.0159019	0.0415176	up
Fibroblast	0	GIT1	0.0255855	0.0121792	0.0415608	up
Fibroblast	0	SNCB	0.0449359	0.0214014	0.0416585	up
Fibroblast	0	WDR45B	0.0217879	0.0103937	0.0419966	up
Fibroblast	0	MAP3K3	0.0300845	0.0143587	0.0420924	up
Fibroblast	0	ACHE	0.0254763	0.0121883	0.0425954	up
Fibroblast	0	CAMK4	0.0334716	0.0160152	0.042607	up
Fibroblast	0	CEBPZ	0.0283783	0.0135913	0.0428045	up
Fibroblast	0	MESP1	0.0247726	0.011909	0.0436182	up
Fibroblast	0	HAUS3	0.0235632	0.0113394	0.0438358	up
Fibroblast	0	GZMH	0.0308429	0.0148956	0.0446184	up
Fibroblast	0	TDO2	-0.0223522	0.0107968	0.0446406	down
Fibroblast	0	CTNNBL1	0.024878	0.0120558	0.0453603	up
Fibroblast	0	IGFBP5	0.00602217	0.0029235	0.0457495	up
Fibroblast	0	NDUFV3	0.0291223	0.0141436	0.045831	up
Fibroblast	0	TLR10	0.0269835	0.0131217	0.0461124	up
Fibroblast	0	SIPA1L1	0.0261605	0.0127257	0.0461725	up
Fibroblast	0	ARID2	0.0240637	0.0117074	0.0461904	up
Fibroblast	0	FGG	0.0310464	0.0151121	0.0462768	up
Fibroblast	0	IL22RA2	0.0209753	0.0102098	0.0462768	up
Fibroblast	0	PIGR	0.0316346	0.0154162	0.0465274	up
Fibroblast	0	PTPN1	0.0181858	0.00886609	0.0466109	up
Fibroblast	0	RIMKLA	0.0382344	0.0186467	0.046675	up
Fibroblast	0	ASB7	0.0243658	0.0119029	0.0470486	up
Fibroblast	0	PDE12	0.0233423	0.0114132	0.0472427	up
Fibroblast	0	ARSG	0.0318209	0.0155685	0.0473727	up
Fibroblast	0	KLF7	0.0290674	0.0142264	0.0474409	up
Fibroblast	0	ACSBG1	0.0287048	0.0140528	0.0474899	up
Fibroblast	0	NR3C1	0.0256805	0.0125841	0.0476969	up
Fibroblast	0	STK3	0.0253923	0.0124659	0.0481164	up
Fibroblast	0	RASGRF1	0.0209107	0.0102738	0.0482872	up
Fibroblast	0	MED31	0.0278817	0.013701	0.0483084	up
Fibroblast	0	EXOC6	0.029925	0.0147184	0.0485088	up
Fibroblast	0	SYNPR	0.0304049	0.0149662	0.0486791	up
Fibroblast	0	ST6GALNAC3	0.0274023	0.0134972	0.0488227	up
Fibroblast	0	GADL1	0.0294015	0.0144848	0.0488535	up
Fibroblast	0	HECTD2	0.033803	0.0166556	0.0488737	up
Fibroblast	0	TSPO2	0.0298258	0.0146995	0.0489152	up
Fibroblast	0	ST6GAL2	0.0309859	0.0152924	0.0492297	up
Fibroblast	0	MASP2	0.0282629	0.0139626	0.0494558	up
Fibroblast	0	NFYA	0.0261658	0.0129352	0.0496006	up
Fibroblast	0	NPDC1	0.0266415	0.0131733	0.0496372	up
Fibroblast	0	TNRC6C	0.029318	0.0145058	0.0497574	up
Fibroblast	0	RASSF6	0.0317034	0.0156859	0.0497574	up
Fibroblast	0	CETP	0.0261351	0.0129332	0.0497824	up
Fibroblast	0	SNX1	0.0217045	0.0107463	0.049894	up
Fibroblast	1	A1BG	0.0509065	0.00443897	0	up
Fibroblast	1	GNG11	0.155934	0.00987642	0	up
Fibroblast	1	GPNMB	-0.138746	0.0114741	0	down
Fibroblast	1	GPX1	0.0443562	0.00534324	0	up
Fibroblast	1	GPX3	0.100926	0.0110723	0	up
Fibroblast	1	GREM1	-0.454547	0.0070029	0	down
Fibroblast	1	BOLA2	0.0551105	0.00608023	0	up
Fibroblast	1	UBB	0.0614002	0.00259175	0	up
Fibroblast	1	SNRPF	0.0695978	0.00807784	0	up
Fibroblast	1	SNRPD1	0.0834127	0.00140408	0	up
Fibroblast	1	SNRPA1	0.0561745	0.00567729	0	up
Fibroblast	1	H2AZ1	0.0859656	0.00611335	0	up
Fibroblast	1	H2BC5	0.104428	0.00354027	0	up
Fibroblast	1	H3-3A	0.060614	0.00730909	0	up
Fibroblast	1	H3C10	0.105072	0.00573491	0	up
Fibroblast	1	BGN	-0.0911416	0.00344683	0	down
Fibroblast	1	H3C2	0.180851	0.00558934	0	up
Fibroblast	1	H3C8	0.116158	0.00667562	0	up
Fibroblast	1	H4C3	0.0926814	0.00636252	0	up
Fibroblast	1	HECW1	-0.122974	0.0148247	0	down
Fibroblast	1	SORBS1	-0.102764	0.0105017	0	down
Fibroblast	1	SPARC	-0.0947779	0.00211356	0	down
Fibroblast	1	C11orf96	-0.0332472	0.00295255	0	down
Fibroblast	1	C1QA	0.0705485	0.00746194	0	up
Fibroblast	1	TUBB	0.040436	0.00443231	0	up
Fibroblast	1	FOSB	-0.265055	0.00507475	0	down
Fibroblast	1	FOXF1	0.0807428	0.00536123	0	up
Fibroblast	1	FST	0.123752	0.0106453	0	up
Fibroblast	1	TUBB4B	0.0964522	0.00740854	0	up
Fibroblast	1	FSTL3	-0.157012	0.00916602	0	down
Fibroblast	1	GADD45B	-0.11788	0.00591111	0	down
Fibroblast	1	GADD45G	0.103905	0.011405	0	up
Fibroblast	1	CALU	-0.0900148	0.0054876	0	down
Fibroblast	1	HES1	0.151407	0.00892357	0	up
Fibroblast	1	SPON2	0.0410528	0.00321351	0	up
Fibroblast	1	CALM1	0.106237	0.00590817	0	up
Fibroblast	1	CALD1	-0.0874221	0.00301729	0	down
Fibroblast	1	SPOCK1	-0.163072	0.0113811	0	down
Fibroblast	1	GAS1	-0.102237	0.0120657	0	down
Fibroblast	1	GBP1	-0.110443	0.00806899	0	down
Fibroblast	1	GGT5	0.140452	0.0103897	0	up
Fibroblast	1	C1QC	0.0901332	0.00739855	0	up
Fibroblast	1	C1QBP	0.0747108	0.00839669	0	up
Fibroblast	1	C1QB	0.0962658	0.00959733	0	up
Fibroblast	1	CALM3	0.0757763	0.00855686	0	up
Fibroblast	1	HES4	0.113571	0.00877256	0	up
Fibroblast	1	HEYL	0.199052	0.0114322	0	up
Fibroblast	1	HIF1A	0.117531	0.00672658	0	up
Fibroblast	1	IGHA1	-0.0398649	0.00378638	0	down
Fibroblast	1	IL32	-0.0830331	0.00526784	0	down
Fibroblast	1	SLC24A3	-0.184941	0.0130243	0	down
Fibroblast	1	SLC1A1	0.114928	0.0118108	0	up
Fibroblast	1	JUN	-0.16338	0.00473432	0	down
Fibroblast	1	ATP5F1D	0.0564691	0.00636834	0	up
Fibroblast	1	JUND	-0.072516	0.00402689	0	down
Fibroblast	1	ATP5F1B	0.0603385	0.00650234	0	up
Fibroblast	1	JUP	0.114639	0.0109745	0	up
Fibroblast	1	IGFBP7	0.0598092	0.00232274	0	up
Fibroblast	1	ATP1B3	0.0666766	0.00761033	0	up
Fibroblast	1	SIGMAR1	0.0735518	0.00439773	0	up
Fibroblast	1	KPNA2	0.0864183	0.00977781	0	up
Fibroblast	1	KRT18	0.0711528	0.0052808	0	up
Fibroblast	1	SFRP4	-0.41699	0.00839638	0	down
Fibroblast	1	ATF3	-0.168942	0.00590337	0	down
Fibroblast	1	SFRP2	-0.135077	0.0112938	0	down
Fibroblast	1	LCP2	0.122652	0.0109499	0	up
Fibroblast	1	LDHA	0.0846585	0.00505459	0	up
Fibroblast	1	LDHB	0.0944345	0.00811903	0	up
Fibroblast	1	KLF2	-0.116876	0.00619832	0	down
Fibroblast	1	TUBA1B	0.0839455	0.00516827	0	up
Fibroblast	1	IGFBP6	-0.0739052	0.00749236	0	down
Fibroblast	1	IGFBP3	-0.0753117	0.00620818	0	down
Fibroblast	1	HLA-DRB	0.0362738	0.00338516	0	up
Fibroblast	1	HMGB1	0.0688314	0.00411377	0	up
Fibroblast	1	HMGB2	0.0883394	0.0078508	0	up
Fibroblast	1	HMGN2	0.0780869	0.00916769	0	up
Fibroblast	1	HMOX1	0.134449	0.00890788	0	up
Fibroblast	1	UBE2S	0.0725952	0.00774969	0	up
Fibroblast	1	BANF1	0.0741047	0.00633947	0	up
Fibroblast	1	HNRNPM	0.0741312	0.0074831	0	up
Fibroblast	1	HOPX	-0.271204	0.0102342	0	down
Fibroblast	1	IGFBP5	0.126266	0.0029541	0	up
Fibroblast	1	HSD17B2	0.200908	0.010331	0	up
Fibroblast	1	HSPA1A	-0.11876	0.008946	0	down
Fibroblast	1	HSPB1	-0.156711	0.00383983	0	down
Fibroblast	1	HSPD1	0.0601361	0.00642518	0	up
Fibroblast	1	B2M	0.0379265	0.00167174	0	up
Fibroblast	1	ID1	0.149345	0.00785195	0	up
Fibroblast	1	ID3	0.168287	0.00347157	0	up
Fibroblast	1	IFI30	0.0601354	0.00665574	0	up
Fibroblast	1	IFITM1	0.083175	0.0058058	0	up
Fibroblast	1	IFITM2	0.0870846	0.00537192	0	up
Fibroblast	1	HSP90B1	0.0595427	0.00583656	0	up
Fibroblast	1	TUBA1A	-0.0780508	0.00555657	0	down
Fibroblast	1	FOS	-0.1784	0.00293366	0	down
Fibroblast	1	FLNC	-0.143005	0.0115484	0	down
Fibroblast	1	TPM1	-0.165663	0.00442979	0	down
Fibroblast	1	TK1	0.0812437	0.00900543	0	up
Fibroblast	1	CRIP1	0.308749	0.00632322	0	up
Fibroblast	1	TIMP3	-0.128754	0.00511484	0	down
Fibroblast	1	CRYAB	-0.116418	0.0120675	0	down
Fibroblast	1	TIMP2	-0.15244	0.00386407	0	down
Fibroblast	1	CSNK1E	0.0848872	0.00708598	0	up
Fibroblast	1	TIMP1	0.0743532	0.00393971	0	up
Fibroblast	1	CST2	-0.0852569	0.00937424	0	down
Fibroblast	1	TPI1	0.0718788	0.00604053	0	up
Fibroblast	1	CST3	0.0469487	0.00535815	0	up
Fibroblast	1	CEBPD	0.0613085	0.0049021	0	up
Fibroblast	1	CEBPB	0.0693551	0.00334583	0	up
Fibroblast	1	CTSB	0.0524375	0.00379808	0	up
Fibroblast	1	CTSC	0.0687514	0.00719089	0	up
Fibroblast	1	CTSS	0.0785419	0.0075729	0	up
Fibroblast	1	CXCL14	0.0347081	0.00186535	0	up
Fibroblast	1	CYBA	0.0721879	0.0068577	0	up
Fibroblast	1	CYGB	0.212495	0.00675768	0	up
Fibroblast	1	THBD	0.114985	0.00976528	0	up
Fibroblast	1	TPM2	-0.195287	0.00259747	0	down
Fibroblast	1	DACH1	0.0858021	0.00994112	0	up
Fibroblast	1	TM4SF1	0.153609	0.00874497	0	up
Fibroblast	1	COX6B1	0.0682289	0.00700301	0	up
Fibroblast	1	CNN2	-0.0503776	0.00577874	0	down
Fibroblast	1	COL11A1	-0.25703	0.00720772	0	down
Fibroblast	1	COL12A1	-0.161169	0.00347555	0	down
Fibroblast	1	COL14A1	-0.0985686	0.010204	0	down
Fibroblast	1	COL16A1	-0.249431	0.00648619	0	down
Fibroblast	1	COL18A1	0.237365	0.00513369	0	up
Fibroblast	1	CHMP1B	0.0862816	0.00821673	0	up
Fibroblast	1	COL5A3	0.283985	0.0119253	0	up
Fibroblast	1	COL7A1	0.128209	0.00738034	0	up
Fibroblast	1	COX8A	0.0606613	0.00532153	0	up
Fibroblast	1	COL8A1	-0.249677	0.0107513	0	down
Fibroblast	1	CHI3L1	0.108708	0.00572571	0	up
Fibroblast	1	TMSB10	0.0577601	0.00261837	0	up
Fibroblast	1	TMEM119	-0.0689458	0.0083116	0	down
Fibroblast	1	CORO1A	0.0769916	0.00837701	0	up
Fibroblast	1	COX1	0.0455841	0.00143465	0	up
Fibroblast	1	COX2	0.0558158	0.00174832	0	up
Fibroblast	1	COX20	0.0686164	0.00674267	0	up
Fibroblast	1	COX4I1	0.0545297	0.00655529	0	up
Fibroblast	1	CH25H	0.13684	0.00744442	0	up
Fibroblast	1	TMSB4X	0.0884604	0.00191532	0	up
Fibroblast	1	SF3B3	0.0910315	0.0107419	0	up
Fibroblast	1	DAPK3	-0.0830702	0.00796882	0	down
Fibroblast	1	DEFB1	0.106479	0.0113774	0	up
Fibroblast	1	CD14	0.0902662	0.00720861	0	up
Fibroblast	1	STMN1	0.140066	0.00764033	0	up
Fibroblast	1	STC1	0.286395	0.0085332	0	up
Fibroblast	1	ETS2	0.111128	0.00713775	0	up
Fibroblast	1	STAB1	0.110452	0.0106647	0	up
Fibroblast	1	F3	0.253558	0.00399129	0	up
Fibroblast	1	FBLN1	-0.104654	0.00494978	0	down
Fibroblast	1	CCN2	-0.158508	0.00269916	0	down
Fibroblast	1	CCN1	-0.200562	0.00286427	0	down
Fibroblast	1	STOM	0.0946437	0.00665926	0	up
Fibroblast	1	FBN1	-0.0997409	0.00821433	0	down
Fibroblast	1	SPTLC1	0.062113	0.00684023	0	up
Fibroblast	1	CAVIN2	0.113926	0.0102176	0	up
Fibroblast	1	FCER1G	0.10685	0.00877175	0	up
Fibroblast	1	SPTBN1	0.109524	0.00638947	0	up
Fibroblast	1	SPSB1	-0.0887982	0.0082347	0	down
Fibroblast	1	SPRY4	0.260474	0.00761018	0	up
Fibroblast	1	FKBP1A/C	0.119091	0.0064596	0	up
Fibroblast	1	SPRY1	0.11805	0.0129235	0	up
Fibroblast	1	FLNA	-0.125143	0.00412066	0	down
Fibroblast	1	FBN2	0.0807163	0.00815016	0	up
Fibroblast	1	TFPI	0.132508	0.00970463	0	up
Fibroblast	1	EPAS1	0.175261	0.00782737	0	up
Fibroblast	1	ENG	0.10012	0.0102263	0	up
Fibroblast	1	DES	-0.210256	0.0117609	0	down
Fibroblast	1	DHRS3	-0.181194	0.0100874	0	down
Fibroblast	1	TCF4	0.0753198	0.00679971	0	up
Fibroblast	1	DISC1	0.0524708	0.0062996	0	up
Fibroblast	1	DKK2	-0.184362	0.0105202	0	down
Fibroblast	1	TBX3	0.0930617	0.0103841	0	up
Fibroblast	1	DNAJB1	-0.0905809	0.0088183	0	down
Fibroblast	1	TAPBP	0.0720307	0.00540294	0	up
Fibroblast	1	TAGLN	-0.284028	0.00241098	0	down
Fibroblast	1	ENO1	0.0523908	0.00610218	0	up
Fibroblast	1	DUSP1	-0.207899	0.00272858	0	down
Fibroblast	1	CD93	0.24772	0.010073	0	up
Fibroblast	1	DYSF	0.130969	0.0131229	0	up
Fibroblast	1	SYNPO2	-0.111619	0.0092781	0	down
Fibroblast	1	SVIL	0.0840029	0.00981138	0	up
Fibroblast	1	EGR1	-0.123965	0.00413511	0	down
Fibroblast	1	EGR2	-0.089262	0.00939724	0	down
Fibroblast	1	EIF4A1	0.0717202	0.00447602	0	up
Fibroblast	1	EIF5A	0.0604908	0.00522512	0	up
Fibroblast	1	ENAH	-0.119514	0.0123947	0	down
Fibroblast	1	DUSP2	0.0491298	0.00324792	0	up
Fibroblast	1	LHFPL6	0.0824832	0.00973019	0	up
Fibroblast	1	CKS1B	0.0825079	0.00686583	0	up
Fibroblast	1	RHOC	0.0569892	0.00595997	0	up
Fibroblast	1	RRM2	0.0965699	0.0115989	0	up
Fibroblast	1	MT2A	0.0720541	0.00472288	0	up
Fibroblast	1	RBM17	0.0925388	0.00978296	0	up
Fibroblast	1	ANPEP	0.140513	0.0105392	0	up
Fibroblast	1	MSN	0.110321	0.00718348	0	up
Fibroblast	1	MRC2	-0.0687598	0.00701622	0	down
Fibroblast	1	PCSK6	0.134018	0.0117902	0	up
Fibroblast	1	MMP9	0.108345	0.00826621	0	up
Fibroblast	1	MMP3	-0.0967367	0.00519096	0	down
Fibroblast	1	MMP19	-0.132195	0.00776963	0	down
Fibroblast	1	MMP12	0.140093	0.00627775	0	up
Fibroblast	1	AP2S1	0.113296	0.00610585	0	up
Fibroblast	1	MMP11	-0.0820443	0.00630686	0	down
Fibroblast	1	ADAMTS9	0.193165	0.0112214	0	up
Fibroblast	1	ADAMTS5	0.0912335	0.0102092	0	up
Fibroblast	1	MMP1	-0.163881	0.00521219	0	down
Fibroblast	1	S100A10	-0.0612808	0.00580064	0	down
Fibroblast	1	S100A6	-0.0973667	0.00377986	0	down
Fibroblast	1	PDLIM1	0.0686684	0.00695463	0	up
Fibroblast	1	RASD1	0.0920415	0.0110064	0	up
Fibroblast	1	MIR4435-2HG	0.0769224	0.00921286	0	up
Fibroblast	1	MHC I	0.0488956	0.00194513	0	up
Fibroblast	1	AIF1	0.119963	0.0113943	0	up
Fibroblast	1	VWA1	0.146798	0.0114379	0	up
Fibroblast	1	PFN1	0.08666	0.00350987	0	up
Fibroblast	1	MFAP4	-0.170879	0.00650165	0	down
Fibroblast	1	MFAP2	-0.124792	0.00778049	0	down
Fibroblast	1	MXRA8	-0.0828582	0.00595668	0	down
Fibroblast	1	ACVRL1	0.153365	0.0127034	0	up
Fibroblast	1	MYH11	-0.182739	0.00576641	0	down
Fibroblast	1	PBX1	-0.123557	0.00950204	0	down
Fibroblast	1	NID1	0.155567	0.00669282	0	up
Fibroblast	1	NHP2	0.0771068	0.0091334	0	up
Fibroblast	1	NFKBIA	0.0883662	0.00460656	0	up
Fibroblast	1	NES	0.139269	0.0117556	0	up
Fibroblast	1	NEAT1	-0.0925031	0.00370898	0	down
Fibroblast	1	NQO1	0.133188	0.0142338	0	up
Fibroblast	1	AKR1B1	0.0889541	0.00893672	0	up
Fibroblast	1	NR4A1	-0.117405	0.00531782	0	down
Fibroblast	1	NDUFA4L2	0.310306	0.0137241	0	up
Fibroblast	1	NDUFA3	0.0754014	0.00103766	0	up
Fibroblast	1	NR4A2	0.146378	0.00706448	0	up
Fibroblast	1	ALDH2	0.0901988	0.00835648	0	up
Fibroblast	1	NSG1	0.240673	0.010089	0	up
Fibroblast	1	NTM	-0.154898	0.0132871	0	down
Fibroblast	1	RGS5	0.652824	0.00637706	0	up
Fibroblast	1	RGS2	0.0878101	0.00625669	0	up
Fibroblast	1	NCOA7	0.132026	0.00747179	0	up
Fibroblast	1	NCK2	0.117577	0.0102812	0	up
Fibroblast	1	OXR1	0.0970072	0.0050428	0	up
Fibroblast	1	PA2G4	0.0910416	0.00733796	0	up
Fibroblast	1	NBL1	-0.117587	0.00531082	0	down
Fibroblast	1	MZT2A/B	0.0634349	0.00658003	0	up
Fibroblast	1	PAG1	0.123178	0.00952608	0	up
Fibroblast	1	PAM	-0.0922519	0.0103613	0	down
Fibroblast	1	PARK7	0.0698685	0.00668062	0	up
Fibroblast	1	RCAN1	-0.106003	0.00807434	0	down
Fibroblast	1	MYL9	-0.199072	0.00290923	0	down
Fibroblast	1	PCNA	0.0942787	0.00838213	0	up
Fibroblast	1	APIP	0.0680445	0.00796854	0	up
Fibroblast	1	ADAM12	-0.120188	0.0106237	0	down
Fibroblast	1	MEIS2	-0.0866338	0.0103388	0	down
Fibroblast	1	PIM1	-0.0810675	0.00839228	0	down
Fibroblast	1	ACSL4	0.144882	0.00886598	0	up
Fibroblast	1	APLP2	0.0845438	0.00733768	0	up
Fibroblast	1	PLAT	0.208386	0.00424411	0	up
Fibroblast	1	PLK2	0.155834	0.00853032	0	up
Fibroblast	1	PLPP1	0.0727505	0.0080738	0	up
Fibroblast	1	MAP1B	0.13197	0.0133897	0	up
Fibroblast	1	ARHGDIB	0.0998999	0.0106134	0	up
Fibroblast	1	PXDN	0.0743795	0.00793054	0	up
Fibroblast	1	PLVAP	0.281927	0.0111825	0	up
Fibroblast	1	PNP	0.0937836	0.0112486	0	up
Fibroblast	1	PTPRE	0.157519	0.0101602	0	up
Fibroblast	1	PPA1	0.0785635	0.00854055	0	up
Fibroblast	1	PTK2	0.0426376	0.00331534	0	up
Fibroblast	1	LUM	-0.111427	0.00276063	0	down
Fibroblast	1	PTGS2	0.190651	0.00772744	0	up
Fibroblast	1	LTBP2	-0.0676874	0.00808956	0	down
Fibroblast	1	PTGS1	0.130657	0.0120311	0	up
Fibroblast	1	PTEN	0.0858418	0.0027474	0	up
Fibroblast	1	LTBP1	-0.188985	0.00931406	0	down
Fibroblast	1	ZFP36	-0.0981984	0.00497116	0	down
Fibroblast	1	PPP1R12B	-0.0964442	0.00953038	0	down
Fibroblast	1	PSME2	0.0855547	0.00794094	0	up
Fibroblast	1	PRKAR1A	0.0972417	0.0054156	0	up
Fibroblast	1	PROCR	0.111802	0.00760703	0	up
Fibroblast	1	LPL	0.165893	0.0130022	0	up
Fibroblast	1	SERPINE1	-0.275661	0.00715109	0	down
Fibroblast	1	LMO7	-0.136206	0.0113024	0	down
Fibroblast	1	A2M	0.137593	0.00633571	0	up
Fibroblast	1	RAC1	0.0557503	0.00654821	0	up
Fibroblast	1	ACTA2	-0.164887	0.00259528	0	down
Fibroblast	1	RHOB	0.0383601	0.00444854	0	up
Fibroblast	1	MARCKSL1	0.142482	0.00763578	0	up
Fibroblast	1	SCARA5	0.155136	0.0130322	0	up
Fibroblast	1	SAT1	0.0927107	0.0065539	0	up
Fibroblast	1	PHLDA1	0.111938	0.00458919	0	up
Fibroblast	1	PHKG2	0.0355543	0.00302195	0	up
Fibroblast	1	VPS29	0.0769362	0.00229835	0	up
Fibroblast	1	RACK1	0.0548374	0.00608438	0	up
Fibroblast	1	ACTN4	-0.0792918	0.00615338	0	down
Fibroblast	1	YWHAE	0.0741746	0.00657149	0	up
Fibroblast	1	ZYX	-0.0604242	0.00539003	0	down
Fibroblast	1	ACTN1	-0.111331	0.00637734	0	down
Fibroblast	1	ACTG2	-0.339241	0.00487922	0	down
Fibroblast	1	MEG3	-0.095532	0.00724222	0	down
Fibroblast	1	APOLD1	0.150191	0.0099531	0	up
Fibroblast	1	APOD	0.0992053	0.0105272	0	up
Fibroblast	1	MEIS1	-0.0889058	0.00884472	0	down
Fibroblast	1	MED15	0.0221517	0.00220764	0	up
Fibroblast	1	MFGE8	0.0382444	0.00461378	1.9627e-15	up
Fibroblast	1	HSP90AB1	0.0407803	0.00497719	1.9627e-15	up
Fibroblast	1	LYZ	0.0599438	0.00732203	1.9627e-15	up
Fibroblast	1	MTUS1	0.109502	0.0133621	1.9627e-15	up
Fibroblast	1	GUSB	0.0740757	0.0090058	1.9627e-15	up
Fibroblast	1	ELOB	0.0449128	0.00542912	1.9627e-15	up
Fibroblast	1	STMN2	-0.140662	0.0170936	1.9627e-15	down
Fibroblast	1	CTBP2	0.0645671	0.00785327	1.9627e-15	up
Fibroblast	1	DDHD1	0.101387	0.0124699	3.87556e-15	up
Fibroblast	1	TMX3	0.0982396	0.0120804	3.87556e-15	up
Fibroblast	1	PRMT1	0.0756933	0.00927603	3.87556e-15	up
Fibroblast	1	GALNT10	-0.0852842	0.0104707	3.87556e-15	down
Fibroblast	1	SNAI2	0.0799265	0.00987956	5.77666e-15	up
Fibroblast	1	PDIA3	0.0596052	0.00736991	5.77666e-15	up
Fibroblast	1	MSRB3	-0.0832243	0.0103345	7.65393e-15	down
Fibroblast	1	LAPTM4B	0.0709671	0.00882306	7.65393e-15	up
Fibroblast	1	G0S2	0.0698968	0.00874092	1.1445e-14	up
Fibroblast	1	SOX6	0.0906757	0.0113639	1.33109e-14	up
Fibroblast	1	MCTP2	0.0879734	0.0110464	1.51652e-14	up
Fibroblast	1	SNTB1	0.108263	0.013691	2.26074e-14	up
Fibroblast	1	SNU13	0.0675724	0.00854608	2.26074e-14	up
Fibroblast	1	HDAC1	0.0885851	0.0112349	2.62942e-14	up
Fibroblast	1	SALL1	0.099175	0.012585	2.8e-14	up
Fibroblast	1	SLC23A2	0.0850757	0.0108033	2.8e-14	up
Fibroblast	1	BTG1	0.0634271	0.00808574	3.72195e-14	up
Fibroblast	1	LCP1	0.0690404	0.00883165	4.45277e-14	up
Fibroblast	1	HMGN1	0.0488792	0.00627371	5.5491e-14	up
Fibroblast	1	RASA4	0.0605665	0.00780174	6.82321e-14	up
Fibroblast	1	CDC42EP3	-0.0852321	0.010985	7.17037e-14	down
Fibroblast	1	STARD13	0.0906206	0.0116896	7.51544e-14	up
Fibroblast	1	ANP32B	0.0668964	0.00864978	8.58947e-14	up
Fibroblast	1	ETFB	0.0693528	0.00897494	8.92825e-14	up
Fibroblast	1	HNRNPD	0.05591	0.00723759	9.08334e-14	up
Fibroblast	1	LITAF	0.0549744	0.00714304	1.14111e-13	up
Fibroblast	1	COX6A1	0.0408949	0.0053215	1.24608e-13	up
Fibroblast	1	MGLL	0.0789719	0.0102778	1.26041e-13	up
Fibroblast	1	PDIA6	0.0551681	0.00718734	1.32852e-13	up
Fibroblast	1	ESYT2	-0.0655057	0.00853525	1.34252e-13	down
Fibroblast	1	CD59	0.0549209	0.00716594	1.44147e-13	up
Fibroblast	1	APEX1	0.0751635	0.00980747	1.44147e-13	up
Fibroblast	1	FBLN5	-0.0794985	0.0103989	1.66796e-13	down
Fibroblast	1	CMIP	0.0770444	0.0100833	1.7162e-13	up
Fibroblast	1	CT45A	0.0697729	0.00920179	2.69917e-13	up
Fibroblast	1	CTNNB1	0.0618028	0.0081681	3.04321e-13	up
Fibroblast	1	SPRY2	0.0801736	0.0106048	3.17478e-13	up
Fibroblast	1	LDB2	0.0786013	0.0104723	4.80975e-13	up
Fibroblast	1	SH3BGRL3	0.043032	0.00573592	4.93553e-13	up
Fibroblast	1	AMOTL2	-0.0799745	0.0106708	5.19971e-13	down
Fibroblast	1	UBE2C	0.0701065	0.00937765	5.98262e-13	up
Fibroblast	1	DDIT4	0.059074	0.00790862	6.25963e-13	up
Fibroblast	1	SEM1	0.076359	0.0102458	7.1041e-13	up
Fibroblast	1	APRT	0.0593536	0.0079661	7.18725e-13	up
Fibroblast	1	SUMF2	0.0658894	0.00884514	7.25279e-13	up
Fibroblast	1	GLS	-0.0617193	0.00830194	8.08738e-13	down
Fibroblast	1	SRGN	0.0584213	0.00787804	9.29241e-13	up
Fibroblast	1	ADIRF	0.0825303	0.0111499	1.02867e-12	up
Fibroblast	1	DPT	-0.0991352	0.0133981	1.04616e-12	down
Fibroblast	1	WDR45	0.0688405	0.00931464	1.11259e-12	up
Fibroblast	1	PGD	0.080498	0.0109011	1.16347e-12	up
Fibroblast	1	MYL6	-0.0226047	0.00307346	1.44781e-12	down
Fibroblast	1	PHC2	0.0724819	0.00987448	1.60985e-12	up
Fibroblast	1	GDI2	0.0498953	0.00680639	1.72417e-12	up
Fibroblast	1	PDE4B	0.117125	0.0159881	1.7845e-12	up
Fibroblast	1	CAV1	0.066111	0.00902535	1.78962e-12	up
Fibroblast	1	MCM3	0.0852353	0.0116633	2.02527e-12	up
Fibroblast	1	PLPP3	0.0783526	0.0107331	2.14219e-12	up
Fibroblast	1	NDUFB4	0.0526598	0.00721393	2.143e-12	up
Fibroblast	1	LRPAP1	0.0589908	0.00814442	3.24944e-12	up
Fibroblast	1	MYO1B	0.0847505	0.011708	3.34736e-12	up
Fibroblast	1	CIB2	0.0802022	0.0110953	3.60022e-12	up
Fibroblast	1	DPYSL2	0.073348	0.01015	3.64608e-12	up
Fibroblast	1	NONO	0.0466369	0.00646874	4.11491e-12	up
Fibroblast	1	CDK1	0.0907452	0.0126227	4.77119e-12	up
Fibroblast	1	RBMX	0.0449104	0.00626613	5.58266e-12	up
Fibroblast	1	LMO2	0.0840431	0.011733	5.74229e-12	up
Fibroblast	1	SGK1	0.0527373	0.00736818	5.96228e-12	up
Fibroblast	1	HEY2	0.093658	0.0131583	7.93521e-12	up
Fibroblast	1	ARPC1B	0.0596336	0.00837868	7.94162e-12	up
Fibroblast	1	PSMB9	0.0478987	0.0067485	9.13044e-12	up
Fibroblast	1	AGAP3	0.0618194	0.0087204	9.6915e-12	up
Fibroblast	1	LRP4	0.0832178	0.0117405	9.73303e-12	up
Fibroblast	1	YBX3	0.049499	0.00698902	1.01168e-11	up
Fibroblast	1	CDS2	0.071072	0.0100789	1.26018e-11	up
Fibroblast	1	CANX	0.0487781	0.00692463	1.32553e-11	up
Fibroblast	1	MAP2K1	0.0738802	0.0104947	1.36412e-11	up
Fibroblast	1	SIRPA	0.0730075	0.0103836	1.44524e-11	up
Fibroblast	1	ASL	0.0918658	0.0130656	1.44524e-11	up
Fibroblast	1	PPP1CA	0.0587554	0.00835934	1.46543e-11	up
Fibroblast	1	LAPTM5	0.0516101	0.00734771	1.5123e-11	up
Fibroblast	1	PYCARD	0.0741199	0.0105555	1.53066e-11	up
Fibroblast	1	SPECC1	-0.0987843	0.0140792	1.58921e-11	down
Fibroblast	1	ATP2B1	0.0781887	0.0111513	1.63958e-11	up
Fibroblast	1	ATP5ME	0.0479362	0.0068394	1.66423e-11	up
Fibroblast	1	PDIA4	0.0659383	0.0094079	1.66423e-11	up
Fibroblast	1	CHCHD10	0.0627492	0.00896512	1.77737e-11	up
Fibroblast	1	ARPC5	0.0661015	0.00946678	1.99826e-11	up
Fibroblast	1	PSMB10	0.0599754	0.00862303	2.41871e-11	up
Fibroblast	1	HDGF	0.0521338	0.0075109	2.6675e-11	up
Fibroblast	1	PPP1CC	0.0586256	0.00846328	2.93827e-11	up
Fibroblast	1	AQP1	0.0880788	0.0127646	3.54078e-11	up
Fibroblast	1	GLRX	0.0600032	0.00870669	3.75336e-11	up
Fibroblast	1	U2AF1	0.056877	0.00825903	3.87733e-11	up
Fibroblast	1	XRCC6	0.0502294	0.00729756	3.967e-11	up
Fibroblast	1	MCM7	0.0735658	0.0106967	4.11593e-11	up
Fibroblast	1	ABCE1	0.0779068	0.0113515	4.5397e-11	up
Fibroblast	1	TNFAIP8L1	0.0908405	0.0132474	4.71814e-11	up
Fibroblast	1	STK24	0.0596119	0.0087042	4.99903e-11	up
Fibroblast	1	PARP1	0.0727732	0.0106295	5.06736e-11	up
Fibroblast	1	DAD1	0.0464609	0.00680268	5.67421e-11	up
Fibroblast	1	IRAK2	0.0916597	0.0134431	6.11536e-11	up
Fibroblast	1	TNIP2	0.084358	0.012372	6.11536e-11	up
Fibroblast	1	RBM8A	0.0457492	0.00671445	6.30787e-11	up
Fibroblast	1	PSMC5	0.0615512	0.00905305	6.96429e-11	up
Fibroblast	1	VCAN	0.0378544	0.00560767	9.71474e-11	up
Fibroblast	1	DTX4	0.087703	0.0129937	9.74509e-11	up
Fibroblast	1	GIMAP4	0.0987022	0.0146517	1.06382e-10	up
Fibroblast	1	QSOX1	0.0523672	0.00779735	1.22225e-10	up
Fibroblast	1	FHOD1	0.0766822	0.0114321	1.29148e-10	up
Fibroblast	1	GSTO1	0.0623915	0.00930521	1.31191e-10	up
Fibroblast	1	JAK1	0.0603765	0.00901293	1.36493e-10	up
Fibroblast	1	SLMAP	-0.073026	0.0109387	1.59256e-10	down
Fibroblast	1	NDUFS6	0.0515576	0.00773002	1.65693e-10	up
Fibroblast	1	XRCC5	0.062232	0.00935349	1.84883e-10	up
Fibroblast	1	NDRG2	0.0725787	0.0109117	1.8685e-10	up
Fibroblast	1	ADGRF5	0.0968059	0.0145608	1.90319e-10	up
Fibroblast	1	MANF	0.0587783	0.00884635	1.95152e-10	up
Fibroblast	1	PSMA3	0.0688605	0.0103663	1.96819e-10	up
Fibroblast	1	CCT8	0.0631627	0.00951226	1.99879e-10	up
Fibroblast	1	TSPAN14	0.076745	0.0115839	2.20725e-10	up
Fibroblast	1	HSPE1	0.0501239	0.00760834	2.82989e-10	up
Fibroblast	1	SOD2	-0.031424	0.00477066	2.84417e-10	down
Fibroblast	1	RCC2	0.0792493	0.0120599	3.15194e-10	up
Fibroblast	1	ITPR1	0.0626482	0.00956278	3.59744e-10	up
Fibroblast	1	PRPF38B	0.0605754	0.009259	3.8102e-10	up
Fibroblast	1	VHL	0.086563	0.013235	3.84972e-10	up
Fibroblast	1	KIF23	0.0653992	0.0100009	3.86979e-10	up
Fibroblast	1	HNRNPF	0.0696516	0.0106575	3.96235e-10	up
Fibroblast	1	HEY1	0.0781558	0.0119681	4.09064e-10	up
Fibroblast	1	FBLN2	-0.0778299	0.011934	4.32394e-10	down
Fibroblast	1	CLDN5	0.13175	0.0202273	4.55687e-10	up
Fibroblast	1	DBI	0.055102	0.00849334	5.39736e-10	up
Fibroblast	1	ACOT7	0.0586827	0.009063	5.85794e-10	up
Fibroblast	1	PSPH	0.0667645	0.0103217	6.10524e-10	up
Fibroblast	1	TACC3	0.0796562	0.0123482	6.84132e-10	up
Fibroblast	1	BEX3	0.0425335	0.00661126	7.65219e-10	up
Fibroblast	1	IER5	0.0535729	0.00833605	7.98643e-10	up
Fibroblast	1	POLR3K	0.06862	0.0107125	9.1513e-10	up
Fibroblast	1	ACADVL	0.0511331	0.00799107	9.54645e-10	up
Fibroblast	1	PRKCSH	0.0462855	0.00726423	1.13506e-09	up
Fibroblast	1	TNFAIP3	0.0473625	0.00743336	1.13506e-09	up
Fibroblast	1	MEF2C	0.0739326	0.011606	1.14298e-09	up
Fibroblast	1	SIVA1	0.0541269	0.008502	1.16938e-09	up
Fibroblast	1	PLA2G4A	0.0795409	0.0125088	1.22602e-09	up
Fibroblast	1	ADAM15	0.0873902	0.0137521	1.25623e-09	up
Fibroblast	1	CAPZA1	0.0534861	0.00843352	1.36055e-09	up
Fibroblast	1	LINC02446	0.0805466	0.012702	1.3627e-09	up
Fibroblast	1	JCHAIN	-0.0550574	0.00868253	1.3627e-09	down
Fibroblast	1	SOCS3	0.043598	0.00689336	1.51358e-09	up
Fibroblast	1	PSMA6	0.0513977	0.00813791	1.59889e-09	up
Fibroblast	1	RPA3	0.059594	0.00943645	1.60094e-09	up
Fibroblast	1	TOMM22	0.0568097	0.00899876	1.62082e-09	up
Fibroblast	1	SRSF2	0.0297838	0.00472681	1.74796e-09	up
Fibroblast	1	TRAF2	0.0651797	0.0103465	1.7591e-09	up
Fibroblast	1	RHOA	0.0342974	0.00544613	1.77984e-09	up
Fibroblast	1	ODC1	0.0609709	0.0096898	1.83758e-09	up
Fibroblast	1	VIM	0.018321	0.00291187	1.83886e-09	up
Fibroblast	1	RASSF1	0.063361	0.0100766	1.88138e-09	up
Fibroblast	1	HIPK2	0.0844043	0.0134317	1.92653e-09	up
Fibroblast	1	EIF2S2	0.0470718	0.00751924	2.23967e-09	up
Fibroblast	1	UGCG	0.0686692	0.0109966	2.47001e-09	up
Fibroblast	1	PTPRG	0.0762648	0.0122246	2.55997e-09	up
Fibroblast	1	AGRN	0.0625152	0.0100252	2.60091e-09	up
Fibroblast	1	GCLC	0.0722393	0.011608	2.81239e-09	up
Fibroblast	1	GAR1	0.0423185	0.00680088	2.8196e-09	up
Fibroblast	1	CD1D	0.0776699	0.012493	2.91317e-09	up
Fibroblast	1	SDHD	0.0588679	0.00947087	2.93275e-09	up
Fibroblast	1	GNAI2	0.0402144	0.00647304	2.98465e-09	up
Fibroblast	1	OSBPL3	0.0796491	0.0128239	3.00904e-09	up
Fibroblast	1	PSG4	0.0934301	0.0150674	3.20371e-09	up
Fibroblast	1	ABCC4	0.0628671	0.0101429	3.25215e-09	up
Fibroblast	1	BTBD3	0.0787431	0.0127068	3.27022e-09	up
Fibroblast	1	CYBB	0.0836565	0.0135172	3.43384e-09	up
Fibroblast	1	OSTF1	0.0562219	0.00908695	3.46636e-09	up
Fibroblast	1	RGCC	0.0529576	0.00856003	3.4699e-09	up
Fibroblast	1	CFI	0.077374	0.012519	3.59874e-09	up
Fibroblast	1	PLA2G10	0.057171	0.00925207	3.62045e-09	up
Fibroblast	1	DUSP6	0.0572796	0.0092778	3.73932e-09	up
Fibroblast	1	PGAM1	0.0514423	0.00834251	3.91429e-09	up
Fibroblast	1	CTSK	-0.0378599	0.00614417	4.01552e-09	down
Fibroblast	1	NDUFA1	0.0503631	0.00817708	4.08047e-09	up
Fibroblast	1	SLC25A6	0.0374672	0.00608931	4.23264e-09	up
Fibroblast	1	NID2	0.067999	0.0110594	4.34342e-09	up
Fibroblast	1	PTS	0.0633948	0.0103191	4.47593e-09	up
Fibroblast	1	SESN1	0.0667554	0.0108754	4.61702e-09	up
Fibroblast	1	TDO2	0.065736	0.0107108	4.63163e-09	up
Fibroblast	1	STX18	0.0639982	0.0104297	4.65828e-09	up
Fibroblast	1	ALDOA	0.0269514	0.00439284	4.67337e-09	up
Fibroblast	1	DYNLL1	0.0381386	0.00622295	4.86167e-09	up
Fibroblast	1	SAE1	0.0602129	0.00984857	5.32496e-09	up
Fibroblast	1	PLEK	0.0656255	0.0107753	6.15702e-09	up
Fibroblast	1	DIPK2B	0.127026	0.0208718	6.31454e-09	up
Fibroblast	1	SRSF10	0.054636	0.00898968	6.63938e-09	up
Fibroblast	1	RFC2	0.0791952	0.0130377	6.76513e-09	up
Fibroblast	1	NR2F2	0.0538672	0.00886904	6.78059e-09	up
Fibroblast	1	PDE1C	0.084469	0.0139336	7.26454e-09	up
Fibroblast	1	MCM5	0.0795951	0.0131402	7.47286e-09	up
Fibroblast	1	HSPA9	0.049834	0.00823421	7.70824e-09	up
Fibroblast	1	CYTH4	0.0803826	0.0132905	7.88457e-09	up
Fibroblast	1	GP1BB	0.0665683	0.0110178	8.16275e-09	up
Fibroblast	1	MLEC	0.0527654	0.00873302	8.16275e-09	up
Fibroblast	1	S100A9	0.0638052	0.0105815	8.77553e-09	up
Fibroblast	1	PPP2R5A	0.0806067	0.0133919	9.36281e-09	up
Fibroblast	1	EIF3C	0.0563576	0.00936784	9.52024e-09	up
Fibroblast	1	USP10	0.0691743	0.0115254	1.03697e-08	up
Fibroblast	1	POU5F1	0.0619465	0.0103407	1.10983e-08	up
Fibroblast	1	NCK1	0.0602888	0.0100697	1.13119e-08	up
Fibroblast	1	RBBP7	0.0776825	0.0129995	1.21024e-08	up
Fibroblast	1	CPNE8	0.0722746	0.0121173	1.2942e-08	up
Fibroblast	1	PFKFB4	0.0601083	0.0100782	1.29491e-08	up
Fibroblast	1	COTL1	0.0320483	0.00541044	1.6573e-08	up
Fibroblast	1	GNG10	0.0599362	0.0101319	1.73493e-08	up
Fibroblast	1	IRF8	0.0613689	0.0103868	1.80911e-08	up
Fibroblast	1	MAN2A1	0.063352	0.0107313	1.8604e-08	up
Fibroblast	1	PSMD13	0.0639711	0.0108534	1.96477e-08	up
Fibroblast	1	TGIF1	0.0515519	0.008747	1.96654e-08	up
Fibroblast	1	SDHC	0.0485382	0.00823693	1.97375e-08	up
Fibroblast	1	ARHGAP42	0.0692143	0.0117554	2.02883e-08	up
Fibroblast	1	RRAGA	0.0537527	0.0091379	2.09344e-08	up
Fibroblast	1	TNFAIP8	0.0821455	0.013983	2.18932e-08	up
Fibroblast	1	NOS3	0.0853328	0.0145425	2.27729e-08	up
Fibroblast	1	IMPDH1	0.0549108	0.00936298	2.31674e-08	up
Fibroblast	1	NKIRAS2	0.0653507	0.0111494	2.35914e-08	up
Fibroblast	1	LMNB1	0.0546029	0.00931909	2.3846e-08	up
Fibroblast	1	ERP44	0.0656393	0.0112141	2.46749e-08	up
Fibroblast	1	VDAC1	0.0549976	0.00940283	2.52614e-08	up
Fibroblast	1	TOMM5	0.0469766	0.00803491	2.55943e-08	up
Fibroblast	1	TOMM40	0.0508469	0.00870209	2.60494e-08	up
Fibroblast	1	RAB11B	0.0563981	0.00965223	2.60494e-08	up
Fibroblast	1	VAMP8	0.0488516	0.00837697	2.78336e-08	up
Fibroblast	1	GDE1	0.0610689	0.0104825	2.87339e-08	up
Fibroblast	1	MOG	0.0477095	0.00818943	2.87339e-08	up
Fibroblast	1	FCGRT	0.0401484	0.00689832	2.96796e-08	up
Fibroblast	1	DGKH	0.0729618	0.0125707	3.25738e-08	up
Fibroblast	1	ADH5	0.0433081	0.00746283	3.26734e-08	up
Fibroblast	1	ADAM28	0.0603194	0.0103945	3.26734e-08	up
Fibroblast	1	LPAR5	0.084071	0.0145156	3.48798e-08	up
Fibroblast	1	POLR2D	0.0590199	0.0101918	3.49901e-08	up
Fibroblast	1	BCAP31	0.0436777	0.00754687	3.56387e-08	up
Fibroblast	1	VCP	0.0442218	0.00766909	4.03686e-08	up
Fibroblast	1	MPIG6B	0.0916932	0.0159161	4.14828e-08	up
Fibroblast	1	ARPC5L	0.0496028	0.00860961	4.14828e-08	up
Fibroblast	1	PRDX3	0.0552861	0.0096099	4.34175e-08	up
Fibroblast	1	COX5B	0.0360255	0.00628573	4.92748e-08	up
Fibroblast	1	SULF2	0.0437645	0.00764056	5.01762e-08	up
Fibroblast	1	HSP90AA1	0.0301551	0.00526964	5.17355e-08	up
Fibroblast	1	MTHFD2	0.0596884	0.0104345	5.22949e-08	up
Fibroblast	1	CARHSP1	0.0463536	0.00810702	5.30014e-08	up
Fibroblast	1	CARD9	0.0669796	0.0117282	5.50349e-08	up
Fibroblast	1	UBE2R2	0.042874	0.00752226	5.87359e-08	up
Fibroblast	1	EHD4	0.0623476	0.0109481	6.03039e-08	up
Fibroblast	1	BMI1	0.0525543	0.00925433	6.60771e-08	up
Fibroblast	1	RAB10	0.0678333	0.0119484	6.66281e-08	up
Fibroblast	1	CA2	0.0640612	0.0112859	6.68765e-08	up
Fibroblast	1	CASP1	0.0546976	0.00964281	6.82792e-08	up
Fibroblast	1	FBXO21	0.0644804	0.011372	6.90696e-08	up
Fibroblast	1	TRIB3	0.073857	0.0130327	7.01919e-08	up
Fibroblast	1	PGAM2	0.0631158	0.0111576	7.44076e-08	up
Fibroblast	1	PGLS	0.0562282	0.00997047	8.21197e-08	up
Fibroblast	1	SMARCE1	0.0510984	0.0090757	8.64855e-08	up
Fibroblast	1	FCGR3A	0.0788103	0.0140596	9.96517e-08	up
Fibroblast	1	PTPN2	0.0570435	0.0101838	1.0172e-07	up
Fibroblast	1	SLC1A5	0.0857292	0.0153053	1.0172e-07	up
Fibroblast	1	GSDMD	0.0490338	0.00876239	1.04724e-07	up
Fibroblast	1	GLUL	0.0360463	0.0064433	1.05487e-07	up
Fibroblast	1	CBR1	0.0570388	0.0102086	1.09663e-07	up
Fibroblast	1	TYMS	0.0686558	0.0123081	1.15445e-07	up
Fibroblast	1	MS4A7	0.0718595	0.0128867	1.16478e-07	up
Fibroblast	1	CASP4	0.0586183	0.0105189	1.18704e-07	up
Fibroblast	1	COL27A1	0.0471534	0.00846911	1.21931e-07	up
Fibroblast	1	NCF2	0.0753385	0.0135514	1.27595e-07	up
Fibroblast	1	TALDO1	0.0552314	0.00994977	1.33683e-07	up
Fibroblast	1	NOP10	0.0525758	0.00947208	1.33772e-07	up
Fibroblast	1	ERAP1	0.0558069	0.0100575	1.34946e-07	up
Fibroblast	1	DYNC2H1	0.0740912	0.0133562	1.35829e-07	up
Fibroblast	1	CCNB1	0.0854405	0.0154126	1.38579e-07	up
Fibroblast	1	HMGA1	0.0407011	0.00735865	1.48557e-07	up
Fibroblast	1	PRDX2	0.0391391	0.00708015	1.5091e-07	up
Fibroblast	1	BCAM	0.0722784	0.0130768	1.51326e-07	up
Fibroblast	1	RNF14	0.0680994	0.0123216	1.51408e-07	up
Fibroblast	1	GPC4	0.0563649	0.0102018	1.52767e-07	up
Fibroblast	1	TIE1	0.103961	0.0188184	1.52949e-07	up
Fibroblast	1	NDUFA2	0.0489105	0.00886026	1.5644e-07	up
Fibroblast	1	PDK4	0.0640792	0.011615	1.59122e-07	up
Fibroblast	1	SMAP2	0.0680964	0.0123739	1.71696e-07	up
Fibroblast	1	ARF6	0.0432314	0.00785731	1.72563e-07	up
Fibroblast	1	POLR2G	0.0403829	0.00734487	1.7617e-07	up
Fibroblast	1	YBX1	0.0351255	0.00642294	2.07636e-07	up
Fibroblast	1	CD68	0.0484617	0.00887459	2.16899e-07	up
Fibroblast	1	GPI	0.0572567	0.0104893	2.18815e-07	up
Fibroblast	1	HBA1/2	0.0679429	0.0124468	2.18815e-07	up
Fibroblast	1	MAP2K6	0.0737465	0.0135207	2.23711e-07	up
Fibroblast	1	CKLF	0.0437513	0.00802825	2.29287e-07	up
Fibroblast	1	EMP2	0.0578548	0.010624	2.34148e-07	up
Fibroblast	1	GRB2	0.0574966	0.0105777	2.47252e-07	up
Fibroblast	1	CDC25A	0.0750839	0.0138152	2.47952e-07	up
Fibroblast	1	TUSC3	0.0577633	0.0106569	2.68614e-07	up
Fibroblast	1	ALKAL2	0.0895643	0.016544	2.78229e-07	up
Fibroblast	1	ZWINT	0.067544	0.0124782	2.78881e-07	up
Fibroblast	1	CD82	0.0464279	0.00857899	2.80247e-07	up
Fibroblast	1	NECAP2	0.0650723	0.0120303	2.84193e-07	up
Fibroblast	1	SSH2	0.0625828	0.0115831	2.93477e-07	up
Fibroblast	1	PGP	0.0634905	0.0117564	2.97021e-07	up
Fibroblast	1	SLC16A1	0.080587	0.0149348	3.04219e-07	up
Fibroblast	1	SLC11A1	0.0593588	0.0110053	3.07616e-07	up
Fibroblast	1	FBXO7	0.062459	0.0115814	3.0817e-07	up
Fibroblast	1	PTGR1	0.0579285	0.0107421	3.08338e-07	up
Fibroblast	1	PSD3	0.0557001	0.010337	3.15151e-07	up
Fibroblast	1	GYPC	0.0661098	0.012286	3.28089e-07	up
Fibroblast	1	CYC1	0.0510267	0.00949411	3.3928e-07	up
Fibroblast	1	HVCN1	0.0750176	0.0139883	3.61383e-07	up
Fibroblast	1	PGS1	0.0618779	0.0115764	3.9796e-07	up
Fibroblast	1	PCTP	0.0536235	0.0100426	4.09741e-07	up
Fibroblast	1	LDLRAD3	0.0600104	0.0112655	4.38647e-07	up
Fibroblast	1	PRKG1	0.0762985	0.0143457	4.58538e-07	up
Fibroblast	1	AURKA	0.0545079	0.0102878	5.11644e-07	up
Fibroblast	1	RTN3	0.0665486	0.0125671	5.18802e-07	up
Fibroblast	1	SHANK2	0.081567	0.0154111	5.2579e-07	up
Fibroblast	1	ROMO1	0.0363065	0.00686095	5.27783e-07	up
Fibroblast	1	BIRC5	0.0631534	0.0119656	5.68362e-07	up
Fibroblast	1	CCND3	0.0501374	0.00950384	5.7502e-07	up
Fibroblast	1	SMARCA5	0.0568219	0.0107798	5.87881e-07	up
Fibroblast	1	TP53	0.0532077	0.0101033	6.02421e-07	up
Fibroblast	1	DGKZ	0.0620532	0.0117886	6.09796e-07	up
Fibroblast	1	GATAD2A	0.0523993	0.00995991	6.17263e-07	up
Fibroblast	1	FUS	0.0355688	0.00676063	6.17263e-07	up
Fibroblast	1	NDUFB3	0.0558121	0.0106103	6.19142e-07	up
Fibroblast	1	SLC27A3	0.0727656	0.0138449	6.33161e-07	up
Fibroblast	1	SOCS2	0.0697479	0.013278	6.42062e-07	up
Fibroblast	1	SIPA1	0.0504861	0.00961783	6.5405e-07	up
Fibroblast	1	FANCE	0.0772172	0.0147252	6.72212e-07	up
Fibroblast	1	CLEC14A	0.0841477	0.0160673	6.95904e-07	up
Fibroblast	1	ASS1	0.0524217	0.0100194	7.14503e-07	up
Fibroblast	1	MMRN2	0.0739228	0.0141404	7.30152e-07	up
Fibroblast	1	ADD3	0.0651387	0.0124639	7.35295e-07	up
Fibroblast	1	MYH9	-0.0159167	0.00304607	7.37558e-07	down
Fibroblast	1	NUP160	0.058774	0.0112491	7.38582e-07	up
Fibroblast	1	CLEC9A	0.0764165	0.0146632	7.92458e-07	up
Fibroblast	1	CENPF	0.0670064	0.0128736	8.19468e-07	up
Fibroblast	1	MAX	0.0394937	0.00758922	8.22727e-07	up
Fibroblast	1	SLC7A11	0.0574688	0.0110454	8.25653e-07	up
Fibroblast	1	BLM	0.0593717	0.0114208	8.44279e-07	up
Fibroblast	1	APH1A	0.0529894	0.0101962	8.50069e-07	up
Fibroblast	1	CFH	0.0742704	0.0143134	8.86634e-07	up
Fibroblast	1	CCT2	0.0461312	0.00890833	9.36248e-07	up
Fibroblast	1	MFAP3	0.0667092	0.012884	9.38583e-07	up
Fibroblast	1	IFNA4/10/17	0.0627809	0.0121302	9.47788e-07	up
Fibroblast	1	SLC2A6	0.0720737	0.013928	9.5062e-07	up
Fibroblast	1	PPIL1	0.0566542	0.0109556	9.6714e-07	up
Fibroblast	1	HTRA2	0.0543295	0.0105192	9.99553e-07	up
Fibroblast	1	DHX36	0.0594414	0.0115122	1.0058e-06	up
Fibroblast	1	NDUFS3	0.053703	0.0104292	1.08251e-06	up
Fibroblast	1	CGAS	0.0664183	0.0129029	1.09102e-06	up
Fibroblast	1	CLEC11A	0.0435103	0.00846098	1.1192e-06	up
Fibroblast	1	AGTRAP	0.0621919	0.0121033	1.14193e-06	up
Fibroblast	1	COX4I2	0.111811	0.0217616	1.1427e-06	up
Fibroblast	1	MFN1	0.0560624	0.0109279	1.18936e-06	up
Fibroblast	1	RNF4	0.0549401	0.0107115	1.19391e-06	up
Fibroblast	1	MAD2L1	0.0573925	0.01119	1.19391e-06	up
Fibroblast	1	ROBO4	0.0912882	0.0178027	1.19938e-06	up
Fibroblast	1	NRGN	0.0786767	0.015351	1.21407e-06	up
Fibroblast	1	FAR2	0.0553081	0.0108026	1.24688e-06	up
Fibroblast	1	ADRB2	0.0637245	0.0124735	1.32053e-06	up
Fibroblast	1	CDC20	0.0603694	0.0118275	1.35125e-06	up
Fibroblast	1	PRC1	0.0670918	0.0131467	1.35522e-06	up
Fibroblast	1	MAN1C1	0.0694929	0.0136228	1.3682e-06	up
Fibroblast	1	ERMP1	0.0576946	0.0113147	1.3818e-06	up
Fibroblast	1	DUSP5	0.0468569	0.00919046	1.38457e-06	up
Fibroblast	1	PRPF19	0.0605154	0.0118814	1.42037e-06	up
Fibroblast	1	COX5A	0.0565592	0.0111103	1.43791e-06	up
Fibroblast	1	PLPP4	-0.0705481	0.0138682	1.46383e-06	down
Fibroblast	1	ZBTB32	0.0716298	0.0140926	1.49474e-06	up
Fibroblast	1	TRAF6	0.0670665	0.0132011	1.51183e-06	up
Fibroblast	1	TKT	0.042992	0.00846615	1.52761e-06	up
Fibroblast	1	PRF1	0.0695464	0.0137204	1.59404e-06	up
Fibroblast	1	PSMC1	0.0470438	0.00928103	1.59404e-06	up
Fibroblast	1	SNCG	0.0775804	0.0153054	1.59404e-06	up
Fibroblast	1	PSAT1	0.0563746	0.0111218	1.59404e-06	up
Fibroblast	1	PSMA5	0.0479228	0.00945478	1.59404e-06	up
Fibroblast	1	SLFN11	0.0701179	0.0138441	1.62403e-06	up
Fibroblast	1	CSK	0.0490961	0.00969718	1.63777e-06	up
Fibroblast	1	RNASE6	0.0727925	0.0143884	1.66849e-06	up
Fibroblast	1	CDK5	0.0564041	0.0111603	1.71119e-06	up
Fibroblast	1	MAML3	0.0861023	0.0170544	1.75712e-06	up
Fibroblast	1	FFAR3	0.0638777	0.0126638	1.79688e-06	up
Fibroblast	1	GIMAP7	0.0666443	0.0132191	1.81719e-06	up
Fibroblast	1	DPPA3	0.0557296	0.0110543	1.81719e-06	up
Fibroblast	1	SPRED1	0.0582563	0.0115663	1.85989e-06	up
Fibroblast	1	NUP50	0.0389059	0.00772545	1.86354e-06	up
Fibroblast	1	YWHAZ	0.0248542	0.00493786	1.88705e-06	up
Fibroblast	1	BDH2	0.0426887	0.00848295	1.89513e-06	up
Fibroblast	1	SKAP2	0.0650821	0.0129362	1.90511e-06	up
Fibroblast	1	TNPO1	0.0541834	0.0107844	1.97088e-06	up
Fibroblast	1	UBE2I	0.0426604	0.00849145	1.97128e-06	up
Fibroblast	1	DAB2IP	0.0612109	0.0121925	2.00528e-06	up
Fibroblast	1	LIG1	0.0548906	0.0109369	2.01851e-06	up
Fibroblast	1	CDKN1B	0.0499055	0.0099565	2.0848e-06	up
Fibroblast	1	RAC2	0.0571573	0.0114253	2.18885e-06	up
Fibroblast	1	S100A8	0.0631202	0.0126201	2.19873e-06	up
Fibroblast	1	ERAP2	0.0592436	0.0118614	2.27559e-06	up
Fibroblast	1	DHRS4	0.0464336	0.00930825	2.34685e-06	up
Fibroblast	1	B3GNT5	0.0757324	0.0151827	2.34809e-06	up
Fibroblast	1	PPP3CA	0.0549273	0.0110238	2.41168e-06	up
Fibroblast	1	RBX1	0.0428533	0.00860305	2.42643e-06	up
Fibroblast	1	CD300A	0.0788994	0.015877	2.57469e-06	up
Fibroblast	1	TCEA1	0.0551401	0.0110992	2.59076e-06	up
Fibroblast	1	BCL3	0.0435231	0.0087905	2.82072e-06	up
Fibroblast	1	PSMD14	0.0479656	0.00970108	2.91691e-06	up
Fibroblast	1	TBC1D1	0.0665566	0.0134932	3.0936e-06	up
Fibroblast	1	GPCPD1	0.0524432	0.0106452	3.18816e-06	up
Fibroblast	1	ACSL3	0.0582195	0.0118367	3.31512e-06	up
Fibroblast	1	ABRAXAS1	0.0591106	0.0120193	3.32044e-06	up
Fibroblast	1	TECR	0.0458416	0.00933087	3.40277e-06	up
Fibroblast	1	LSM6	0.0655873	0.0133556	3.43396e-06	up
Fibroblast	1	NFIL3	0.0621504	0.0126615	3.46838e-06	up
Fibroblast	1	CAT	0.0517554	0.0105467	3.48726e-06	up
Fibroblast	1	SEC11A	0.0477235	0.00973608	3.58249e-06	up
Fibroblast	1	NCF1	0.0472531	0.00965382	3.70656e-06	up
Fibroblast	1	WIPF1	0.0452064	0.00924447	3.79002e-06	up
Fibroblast	1	STT3A	0.0398788	0.00815636	3.80063e-06	up
Fibroblast	1	BNIP3	0.0706804	0.0144836	3.97812e-06	up
Fibroblast	1	EIF4EBP2	0.0554789	0.0113712	3.99574e-06	up
Fibroblast	1	PRKCD	0.0675113	0.0138658	4.19734e-06	up
Fibroblast	1	TICAM1	0.0608445	0.0125063	4.27244e-06	up
Fibroblast	1	DLGAP5	0.0623593	0.0128197	4.28381e-06	up
Fibroblast	1	SEC61G	0.0384747	0.00791786	4.38953e-06	up
Fibroblast	1	FCGR1A/BP	0.049699	0.0102329	4.43787e-06	up
Fibroblast	1	MED7	0.0692927	0.0142761	4.50031e-06	up
Fibroblast	1	NRBF2	0.0492704	0.0101615	4.60938e-06	up
Fibroblast	1	RGL1	0.0628088	0.0129658	4.70948e-06	up
Fibroblast	1	CENPX	0.0519775	0.0107335	4.74307e-06	up
Fibroblast	1	NUSAP1	0.0686242	0.0141728	4.75003e-06	up
Fibroblast	1	VASP	0.0352117	0.00728613	4.97003e-06	up
Fibroblast	1	PXN	0.0465229	0.00963379	5.05293e-06	up
Fibroblast	1	NSL1	0.0480963	0.0099638	5.09823e-06	up
Fibroblast	1	VAMP5	0.0606465	0.0125707	5.16018e-06	up
Fibroblast	1	VRK1	0.0681304	0.0141386	5.30212e-06	up
Fibroblast	1	HDAC2	0.0496952	0.0103164	5.3393e-06	up
Fibroblast	1	RAB5C	0.0472246	0.0098077	5.38676e-06	up
Fibroblast	1	PSMC6	0.0437864	0.0091205	5.77496e-06	up
Fibroblast	1	TMEM30A	0.0484273	0.0100939	5.85936e-06	up
Fibroblast	1	TRAFD1	0.0571747	0.0119251	5.93868e-06	up
Fibroblast	1	TAF5L	0.0519988	0.0108453	5.93868e-06	up
Fibroblast	1	ELOC	0.0534611	0.0111549	5.98187e-06	up
Fibroblast	1	SAMHD1	0.0565687	0.0118036	5.98187e-06	up
Fibroblast	1	SLC9A3R1	0.0505366	0.0105494	6.03459e-06	up
Fibroblast	1	PIP5K1B	0.0770561	0.0160939	6.10374e-06	up
Fibroblast	1	FBXW11	0.0519128	0.0108471	6.158e-06	up
Fibroblast	1	CHCHD3	0.0409308	0.00855715	6.2314e-06	up
Fibroblast	1	GUCY1A2	0.0620515	0.0129793	6.29842e-06	up
Fibroblast	1	PSMB8	0.0595705	0.0124638	6.33233e-06	up
Fibroblast	1	NDUFA8	0.0545513	0.0114147	6.33762e-06	up
Fibroblast	1	ZBTB16	0.0613955	0.0128526	6.3973e-06	up
Fibroblast	1	PELI1	0.0537046	0.0112479	6.4615e-06	up
Fibroblast	1	PLSCR1	0.0434323	0.0091015	6.53779e-06	up
Fibroblast	1	NOS1AP	0.0747809	0.0156806	6.62724e-06	up
Fibroblast	1	FDPS	0.0463922	0.00972983	6.64998e-06	up
Fibroblast	1	FANCG	0.0529411	0.0111053	6.66868e-06	up
Fibroblast	1	EIF4E3	0.0586856	0.012356	7.26828e-06	up
Fibroblast	1	SOD1	0.0406979	0.00858901	7.67159e-06	up
Fibroblast	1	SART1	0.0461035	0.00973195	7.70103e-06	up
Fibroblast	1	LYL1	0.0637521	0.0134643	7.78402e-06	up
Fibroblast	1	SCN2A	0.0781571	0.0165112	7.82465e-06	up
Fibroblast	1	SCAP	0.0556213	0.0117511	7.82541e-06	up
Fibroblast	1	TAF8	0.0643477	0.0135975	7.85142e-06	up
Fibroblast	1	STAT6	0.0522649	0.0110447	7.85142e-06	up
Fibroblast	1	NDUFB11	0.0447482	0.00946523	8.01586e-06	up
Fibroblast	1	ATOX1	0.0446126	0.00944163	8.10649e-06	up
Fibroblast	1	TLE1	0.055058	0.0116804	8.56193e-06	up
Fibroblast	1	SLC25A11	0.0660658	0.0140234	8.66088e-06	up
Fibroblast	1	ADCY3	0.0652653	0.0138561	8.68817e-06	up
Fibroblast	1	PLCG2	0.0699891	0.0148783	8.93851e-06	up
Fibroblast	1	PLCL1	0.0662307	0.01408	8.93851e-06	up
Fibroblast	1	NCSTN	0.0434404	0.00924824	9.2267e-06	up
Fibroblast	1	RHOG	0.0500063	0.0106593	9.48179e-06	up
Fibroblast	1	AKR1A1	0.0440821	0.00939728	9.48737e-06	up
Fibroblast	1	KCNJ8	0.0761985	0.016246	9.49344e-06	up
Fibroblast	1	SRSF8	0.0415888	0.00886686	9.49344e-06	up
Fibroblast	1	HCAR2	0.0557035	0.0118806	9.55903e-06	up
Fibroblast	1	ETV1	0.0518948	0.0110694	9.56931e-06	up
Fibroblast	1	UQCRC1	0.0468306	0.00999916	9.77867e-06	up
Fibroblast	1	DYNC1I2	0.0479157	0.0102591	1.03997e-05	up
Fibroblast	1	PSME1	0.0318154	0.00682087	1.07016e-05	up
Fibroblast	1	GLIPR1	0.0443729	0.00952205	1.09197e-05	up
Fibroblast	1	OLIG1	0.0705964	0.0151749	1.1328e-05	up
Fibroblast	1	GNG2	0.0601349	0.0129497	1.17881e-05	up
Fibroblast	1	MKI67	0.073253	0.0157894	1.20225e-05	up
Fibroblast	1	PSMD9	0.0541196	0.0116671	1.20507e-05	up
Fibroblast	1	ELAVL1	0.0466896	0.0100724	1.22275e-05	up
Fibroblast	1	GINS2	0.062391	0.0134851	1.2738e-05	up
Fibroblast	1	NDUFAF6	0.0729089	0.0157599	1.27477e-05	up
Fibroblast	1	SLC39A11	0.0541573	0.011714	1.29131e-05	up
Fibroblast	1	WDR77	0.0564184	0.0122144	1.31676e-05	up
Fibroblast	1	TLE3	0.0544767	0.0117949	1.31713e-05	up
Fibroblast	1	UCHL3	0.0480396	0.0104207	1.36989e-05	up
Fibroblast	1	CEP70	0.0549196	0.0119126	1.36989e-05	up
Fibroblast	1	AGPAT5	0.078749	0.0170868	1.3765e-05	up
Fibroblast	1	RBM22	0.0602601	0.0130823	1.39152e-05	up
Fibroblast	1	BCL6B	0.063409	0.013771	1.40122e-05	up
Fibroblast	1	COX7C	0.0354768	0.00770537	1.40199e-05	up
Fibroblast	1	SYPL1	0.0563814	0.0122526	1.41768e-05	up
Fibroblast	1	PAK2	0.0420781	0.00915717	1.4608e-05	up
Fibroblast	1	UQCRFS1	0.0533514	0.0116172	1.47767e-05	up
Fibroblast	1	PSMD8	0.0381379	0.00833055	1.58092e-05	up
Fibroblast	1	ITPR2	0.0449794	0.0098257	1.58158e-05	up
Fibroblast	1	BCL2L1	0.0490783	0.0107385	1.63662e-05	up
Fibroblast	1	PDE1A	0.056075	0.012279	1.66261e-05	up
Fibroblast	1	RNF130	0.0581964	0.0127472	1.67109e-05	up
Fibroblast	1	LMAN1	0.0392636	0.00861012	1.71141e-05	up
Fibroblast	1	SRSF9	0.0410309	0.00902907	1.84327e-05	up
Fibroblast	1	NDC1	0.0676981	0.0149042	1.85938e-05	up
Fibroblast	1	CD58	0.0614187	0.0135345	1.89304e-05	up
Fibroblast	1	NF1	0.0467539	0.0103027	1.89304e-05	up
Fibroblast	1	RHO	0.0830386	0.01831	1.91566e-05	up
Fibroblast	1	LHFPL2	0.0449936	0.00993946	1.9909e-05	up
Fibroblast	1	GRB10	0.0741775	0.0163906	1.99695e-05	up
Fibroblast	1	STXBP2	0.0601401	0.0132881	1.99695e-05	up
Fibroblast	1	PTTG1	0.0456334	0.0100948	2.04331e-05	up
Fibroblast	1	FKBP6	0.0497184	0.0109992	2.04396e-05	up
Fibroblast	1	RELT	0.0546437	0.012099	2.07831e-05	up
Fibroblast	1	CDC7	0.0591801	0.0131071	2.08841e-05	up
Fibroblast	1	COP1	0.0436221	0.00966656	2.10995e-05	up
Fibroblast	1	CPSF7	0.0481824	0.0106824	2.12956e-05	up
Fibroblast	1	SRSF7	0.0346659	0.0076864	2.13138e-05	up
Fibroblast	1	PAXIP1	0.060578	0.0134341	2.1365e-05	up
Fibroblast	1	TOP2A	0.0582481	0.0129193	2.14067e-05	up
Fibroblast	1	RCC1	0.0666417	0.0147881	2.15988e-05	up
Fibroblast	1	ABCG1	0.0517249	0.0114814	2.17112e-05	up
Fibroblast	1	CNOT6L	0.0460104	0.0102376	2.28132e-05	up
Fibroblast	1	AP1B1	0.0490502	0.0109144	2.28132e-05	up
Fibroblast	1	MED30	0.0518093	0.0115482	2.36249e-05	up
Fibroblast	1	RAE1	0.0531706	0.0118523	2.36249e-05	up
Fibroblast	1	P2RY14	0.0536823	0.0119693	2.37211e-05	up
Fibroblast	1	PHB2	0.0420783	0.00938876	2.40539e-05	up
Fibroblast	1	THRAP3	0.0460047	0.0102682	2.41889e-05	up
Fibroblast	1	ERCC8	0.0519059	0.0115891	2.43266e-05	up
Fibroblast	1	AURKB	0.0547194	0.012225	2.46236e-05	up
Fibroblast	1	BTF3	0.0310726	0.00694697	2.49425e-05	up
Fibroblast	1	ICA1	0.0728418	0.0162856	2.49425e-05	up
Fibroblast	1	BAX	0.0342515	0.00765967	2.50419e-05	up
Fibroblast	1	PLIN2	0.0625357	0.0139879	2.51249e-05	up
Fibroblast	1	LYAR	0.0715974	0.0160396	2.59204e-05	up
Fibroblast	1	PPIE	0.059154	0.0132607	2.62462e-05	up
Fibroblast	1	PKLR	0.066475	0.0149147	2.66889e-05	up
Fibroblast	1	PSMB2	0.0382048	0.00857391	2.67936e-05	up
Fibroblast	1	TRIM28	0.0475918	0.0106832	2.69012e-05	up
Fibroblast	1	PSCA	0.0661583	0.0148718	2.76631e-05	up
Fibroblast	1	GYG1	0.0458873	0.0103196	2.78848e-05	up
Fibroblast	1	PPM1L	0.0635355	0.0142931	2.80377e-05	up
Fibroblast	1	NOSIP	0.0498062	0.0112158	2.8594e-05	up
Fibroblast	1	CREM	0.0560028	0.0126229	2.9113e-05	up
Fibroblast	1	UBE2T	0.0585072	0.0131958	2.94623e-05	up
Fibroblast	1	ORMDL1	0.0554972	0.0125219	2.96692e-05	up
Fibroblast	1	FNTA	0.0502579	0.0113452	2.99312e-05	up
Fibroblast	1	SLC25A37	0.046724	0.0105529	3.02141e-05	up
Fibroblast	1	POLR3GL	0.0608397	0.0137534	3.07428e-05	up
Fibroblast	1	AAMP	0.0431508	0.00975927	3.10041e-05	up
Fibroblast	1	SLC40A1	0.0463047	0.0104941	3.22658e-05	up
Fibroblast	1	PDE7B	0.0649774	0.0147261	3.22658e-05	up
Fibroblast	1	EIF4H	0.0318312	0.00721726	3.25233e-05	up
Fibroblast	1	DHFR	0.052113	0.0118359	3.36072e-05	up
Fibroblast	1	ATXN3	0.0519447	0.011798	3.36072e-05	up
Fibroblast	1	GNLY	0.0629502	0.0142999	3.36741e-05	up
Fibroblast	1	WDR82	0.0392631	0.0089206	3.37519e-05	up
Fibroblast	1	POLR1C	0.0522699	0.0118857	3.42919e-05	up
Fibroblast	1	EIF3J	0.0358002	0.00814121	3.42997e-05	up
Fibroblast	1	TPX2	0.0592821	0.0134827	3.43416e-05	up
Fibroblast	1	PPME1	0.0511082	0.0116313	3.47604e-05	up
Fibroblast	1	NKG7	0.0570535	0.0129875	3.48922e-05	up
Fibroblast	1	FMNL3	0.04576	0.0104205	3.50679e-05	up
Fibroblast	1	CLTA	0.0354364	0.00806946	3.50679e-05	up
Fibroblast	1	MMP15	0.0606542	0.0138144	3.51428e-05	up
Fibroblast	1	ADPRM	0.0584985	0.0133408	3.60377e-05	up
Fibroblast	1	IRF3	0.0449948	0.0102805	3.73814e-05	up
Fibroblast	1	BRCA2	0.0707496	0.0161945	3.86971e-05	up
Fibroblast	1	SELENOS	0.0276963	0.00633975	3.86971e-05	up
Fibroblast	1	AIFM2	0.0565643	0.0129514	3.88744e-05	up
Fibroblast	1	CDC40	0.0613355	0.0140512	3.92385e-05	up
Fibroblast	1	NOS1	0.0737292	0.0168949	3.94027e-05	up
Fibroblast	1	CDK2	0.0601481	0.0137879	3.96485e-05	up
Fibroblast	1	ATP6V1F	0.0355617	0.00815537	3.99408e-05	up
Fibroblast	1	TARP	0.0552303	0.0126757	4.05093e-05	up
Fibroblast	1	AFDN	0.0498034	0.0114554	4.22755e-05	up
Fibroblast	1	HCAR3	0.0642084	0.0147764	4.26665e-05	up
Fibroblast	1	PTBP1	0.0346584	0.00798996	4.40605e-05	up
Fibroblast	1	PLA2G7	0.0532924	0.0122853	4.40605e-05	up
Fibroblast	1	NDUFB6	0.0393666	0.0090758	4.40605e-05	up
Fibroblast	1	RASIP1	0.0705531	0.0162835	4.49703e-05	up
Fibroblast	1	S1PR4	0.0669164	0.0154714	4.6502e-05	up
Fibroblast	1	PPP2R1B	0.0452513	0.0104643	4.66241e-05	up
Fibroblast	1	PPARG	0.0573644	0.0132709	4.69486e-05	up
Fibroblast	1	SH3KBP1	0.0522286	0.0120894	4.74025e-05	up
Fibroblast	1	CHST11	0.043445	0.0100579	4.7501e-05	up
Fibroblast	1	SLC9A9	0.0486261	0.0112723	4.86952e-05	up
Fibroblast	1	DDB1	0.0457501	0.0106249	5.04022e-05	up
Fibroblast	1	MDH2	0.034383	0.00798805	5.0715e-05	up
Fibroblast	1	HNRNPUL1	0.0357643	0.00831132	5.09375e-05	up
Fibroblast	1	ORAI3	0.0501983	0.0116922	5.31717e-05	up
Fibroblast	1	MEGF11	0.0676294	0.0157552	5.33063e-05	up
Fibroblast	1	PLEKHA3	0.0413265	0.0096362	5.41793e-05	up
Fibroblast	1	PPP6C	0.047042	0.0109705	5.42711e-05	up
Fibroblast	1	ANKRD22	0.0586579	0.0136889	5.49427e-05	up
Fibroblast	1	PPP2CA	0.0459109	0.0107193	5.53958e-05	up
Fibroblast	1	ABCC3	0.0492416	0.0115077	5.63351e-05	up
Fibroblast	1	DUSP4	0.0492169	0.0115077	5.68169e-05	up
Fibroblast	1	RAP1B	0.04849	0.0113397	5.69492e-05	up
Fibroblast	1	RNF7	0.0448741	0.0104979	5.72793e-05	up
Fibroblast	1	ESYT1	0.0488824	0.0114414	5.77751e-05	up
Fibroblast	1	PON2	0.0465191	0.0108896	5.7857e-05	up
Fibroblast	1	FFAR2	0.0626408	0.0146815	5.91026e-05	up
Fibroblast	1	ADRM1	0.040365	0.00946027	5.91026e-05	up
Fibroblast	1	CYB5B	0.0417718	0.00979474	5.95493e-05	up
Fibroblast	1	FANCC	0.0518347	0.0121573	5.96971e-05	up
Fibroblast	1	SPRED2	0.0516074	0.0121039	5.96971e-05	up
Fibroblast	1	RBBP5	0.0535616	0.0125745	6.07442e-05	up
Fibroblast	1	NCBP1	0.0496203	0.0116562	6.13764e-05	up
Fibroblast	1	WARS1	0.0246569	0.00580026	6.29569e-05	up
Fibroblast	1	COX7A2L	0.05105	0.0120094	6.29569e-05	up
Fibroblast	1	KLHL2	0.0527504	0.0124178	6.36966e-05	up
Fibroblast	1	PLEKHO2	0.042269	0.00995305	6.39023e-05	up
Fibroblast	1	MBD4	0.0451759	0.0106377	6.39023e-05	up
Fibroblast	1	NDUFS2	0.0573087	0.013497	6.40439e-05	up
Fibroblast	1	RPN2	0.032072	0.00755435	6.41265e-05	up
Fibroblast	1	PCCB	0.047182	0.0111158	6.43232e-05	up
Fibroblast	1	NDUFA12	0.052439	0.0123891	6.77559e-05	up
Fibroblast	1	EDIL3	0.0368025	0.0086956	6.7787e-05	up
Fibroblast	1	GNAI3	0.036745	0.0086825	6.77878e-05	up
Fibroblast	1	KCNJ2	0.0655044	0.0154812	6.79691e-05	up
Fibroblast	1	TMC6	0.0468417	0.0110762	6.85656e-05	up
Fibroblast	1	EPB41L4A	0.0605489	0.0143212	6.88286e-05	up
Fibroblast	1	LAMTOR1	0.043423	0.0102801	6.99696e-05	up
Fibroblast	1	STAMBPL1	0.0562505	0.0133214	7.03385e-05	up
Fibroblast	1	HACD4	0.0407876	0.00966406	7.08959e-05	up
Fibroblast	1	DYNLT1	0.0373617	0.00886708	7.30568e-05	up
Fibroblast	1	PIK3CG	0.059093	0.0140288	7.33876e-05	up
Fibroblast	1	AGO2	0.0475589	0.0113023	7.47481e-05	up
Fibroblast	1	RFC3	0.0485059	0.0115323	7.52618e-05	up
Fibroblast	1	MRM2	0.0565286	0.0134478	7.60377e-05	up
Fibroblast	1	FCN1	0.0564564	0.0134369	7.66172e-05	up
Fibroblast	1	SCD5	0.0466606	0.0111087	7.69487e-05	up
Fibroblast	1	LRRC41	0.0391227	0.00931913	7.76387e-05	up
Fibroblast	1	MT1A	0.0347179	0.00827305	7.81103e-05	up
Fibroblast	1	ESRRB	0.0565784	0.0134843	7.82411e-05	up
Fibroblast	1	ABHD5	0.0533527	0.0127323	8.00976e-05	up
Fibroblast	1	JMJD1C	0.0593441	0.0141639	8.01914e-05	up
Fibroblast	1	LAT2	0.0578103	0.0138226	8.28069e-05	up
Fibroblast	1	DLGAP2	0.0584131	0.0139764	8.37301e-05	up
Fibroblast	1	GNB2	0.0336994	0.0080634	8.37301e-05	up
Fibroblast	1	GHITM	0.0498152	0.0119285	8.48083e-05	up
Fibroblast	1	RIF1	0.0487624	0.0116817	8.54278e-05	up
Fibroblast	1	PCDH17	0.0644809	0.0154876	8.9513e-05	up
Fibroblast	1	RAB24	0.0455971	0.0109571	9.01907e-05	up
Fibroblast	1	PIP4K2A	0.0541046	0.0130071	9.08095e-05	up
Fibroblast	1	SF3B2	0.0390544	0.00939574	9.19211e-05	up
Fibroblast	1	PRKCH	0.0580483	0.0139748	9.2963e-05	up
Fibroblast	1	PRPF40A	0.0442203	0.0106497	9.34969e-05	up
Fibroblast	1	CTNND1	0.0592413	0.0142722	9.39875e-05	up
Fibroblast	1	SELENOP	0.0452946	0.0109153	9.43678e-05	up
Fibroblast	1	CRK	0.0356661	0.0086207	9.95081e-05	up
Fibroblast	1	CASP3	0.0437168	0.0105704	0.000100048	up
Fibroblast	1	TNIP1	0.047938	0.0115918	0.000100065	up
Fibroblast	1	NDUFB9	0.0410504	0.00992742	0.00010016	up
Fibroblast	1	GAB2	0.0540191	0.013072	0.000101106	up
Fibroblast	1	RFXANK	0.0460129	0.0111343	0.000101106	up
Fibroblast	1	ATP2B2	0.0668652	0.0161825	0.000101215	up
Fibroblast	1	TLE5	0.0259018	0.00627221	0.000102137	up
Fibroblast	1	TRBV7-9	0.0478626	0.0115925	0.000102422	up
Fibroblast	1	MYBL2	0.0531322	0.0128803	0.000103966	up
Fibroblast	1	HELLS	0.0555113	0.0134628	0.000104653	up
Fibroblast	1	HSD17B11	0.0427804	0.0103773	0.000104911	up
Fibroblast	1	TJP2	0.0576491	0.0139853	0.000104984	up
Fibroblast	1	GPSM3	0.0400946	0.00973265	0.000106032	up
Fibroblast	1	UCP2	0.0543284	0.0131915	0.000106455	up
Fibroblast	1	ELOVL5	0.0409922	0.00995524	0.000106713	up
Fibroblast	1	APBA1	0.0632717	0.015388	0.000109362	up
Fibroblast	1	LAMTOR4	0.0353496	0.0086094	0.000112042	up
Fibroblast	1	CS	0.0540301	0.0131719	0.000113893	up
Fibroblast	1	TIAM1	0.0558743	0.013631	0.000115188	up
Fibroblast	1	ZNF296	0.0542853	0.0132442	0.00011521	up
Fibroblast	1	DHX15	0.0357391	0.00872763	0.000117022	up
Fibroblast	1	SLC25A24	0.0533501	0.0130329	0.000117628	up
Fibroblast	1	TRMT112	0.0295625	0.00722248	0.000117705	up
Fibroblast	1	KYNU	0.058478	0.0142904	0.000118097	up
Fibroblast	1	RCOR1	0.0445792	0.0109103	0.000121142	up
Fibroblast	1	KAT6B	0.0646155	0.0158247	0.000122475	up
Fibroblast	1	SYNE2	0.0532329	0.0130482	0.000124202	up
Fibroblast	1	FOXC1	0.0734492	0.0180066	0.000124454	up
Fibroblast	1	ATG16L2	0.0560335	0.0137458	0.000125724	up
Fibroblast	1	SUPT4H1	0.0332122	0.00818246	0.000135376	up
Fibroblast	1	ERCC6	0.0508637	0.0125332	0.000135604	up
Fibroblast	1	THEM4	0.0435453	0.0107319	0.000135921	up
Fibroblast	1	MTNR1A	0.0586879	0.0144662	0.000136159	up
Fibroblast	1	CREB1	0.0473608	0.0116752	0.000136233	up
Fibroblast	1	PIGF	0.0461951	0.0114033	0.000139338	up
Fibroblast	1	PPIH	0.0441067	0.0108887	0.000139421	up
Fibroblast	1	STRAP	0.0378172	0.00934145	0.000140688	up
Fibroblast	1	DOK6	0.0550363	0.013599	0.00014129	up
Fibroblast	1	NAP1L5	0.0530468	0.0131103	0.000141687	up
Fibroblast	1	GATA4	0.0640094	0.0158242	0.000142246	up
Fibroblast	1	ACO2	0.0419266	0.0103656	0.000142273	up
Fibroblast	1	NASP	0.0396501	0.0098118	0.000144394	up
Fibroblast	1	STARD3NL	0.0475411	0.0117666	0.000144686	up
Fibroblast	1	FEN1	0.0501522	0.0124197	0.000145944	up
Fibroblast	1	RUNX3	0.0464461	0.0115035	0.000146143	up
Fibroblast	1	SPTLC2	0.054822	0.0135864	0.000147544	up
Fibroblast	1	UBE3C	0.0474042	0.0117511	0.000148066	up
Fibroblast	1	PSMD6	0.0457724	0.0113495	0.000148577	up
Fibroblast	1	GNAI1	0.0621046	0.0154397	0.000155255	up
Fibroblast	1	TRIM65	0.0527892	0.0131258	0.000155513	up
Fibroblast	1	ORC6	0.0494561	0.0123075	0.000157623	up
Fibroblast	1	IKBKE	0.0488649	0.0121758	0.000160899	up
Fibroblast	1	ARF3	0.02738	0.00683095	0.000164232	up
Fibroblast	1	AP3S2	0.049727	0.0124156	0.000165947	up
Fibroblast	1	PSMA1	0.041446	0.0103477	0.000165947	up
Fibroblast	1	CHEK1	0.0493441	0.0123204	0.000165947	up
Fibroblast	1	GPT	0.0645899	0.0161344	0.000167077	up
Fibroblast	1	RHOH	0.0549471	0.0137307	0.000167968	up
Fibroblast	1	RAB14	0.0426632	0.0106644	0.00016868	up
Fibroblast	1	PTPN6	0.0480041	0.0120056	0.000169981	up
Fibroblast	1	RHNO1	0.059548	0.0149038	0.000171982	up
Fibroblast	1	MAD1L1	0.0460561	0.0115451	0.000176411	up
Fibroblast	1	SYTL3	0.0420205	0.0105401	0.000178101	up
Fibroblast	1	PLD3	0.0261891	0.00658471	0.000185157	up
Fibroblast	1	UPP1	0.0511911	0.0128874	0.000188968	up
Fibroblast	1	NDUFAF7	0.0556787	0.0140205	0.000189551	up
Fibroblast	1	THRA	0.0521368	0.0131309	0.000189919	up
Fibroblast	1	REV3L	0.0567173	0.0142875	0.000190393	up
Fibroblast	1	USP18	0.0440586	0.0111029	0.000191415	up
Fibroblast	1	NFKBIB	0.0475058	0.0119787	0.000193117	up
Fibroblast	1	TRIM11	0.0465488	0.0117473	0.000195596	up
Fibroblast	1	PAFAH1B2	0.0425531	0.0107393	0.000195596	up
Fibroblast	1	IDH3A	0.0468561	0.0118331	0.000197549	up
Fibroblast	1	GOT2	0.0366019	0.00924648	0.000198438	up
Fibroblast	1	PARVB	0.0424191	0.0107226	0.000200279	up
Fibroblast	1	SH3BP2	0.0428029	0.0108217	0.000200729	up
Fibroblast	1	KCND2	0.0609006	0.0153986	0.000200796	up
Fibroblast	1	FHL1	0.0317116	0.00801895	0.00020092	up
Fibroblast	1	ALOX5	0.0513447	0.0129898	0.000202303	up
Fibroblast	1	LMO4	0.0394276	0.00998193	0.000204501	up
Fibroblast	1	SPA17	0.0569889	0.0144318	0.000205215	up
Fibroblast	1	DCTN3	0.0374939	0.0095045	0.000208454	up
Fibroblast	1	TNNC1	0.0618911	0.015696	0.000209775	up
Fibroblast	1	NUP98	0.0411014	0.0104255	0.000210208	up
Fibroblast	1	EIF2AK2	0.0435912	0.01106	0.00021088	up
Fibroblast	1	OASL	0.0566434	0.0143722	0.00021088	up
Fibroblast	1	MKRN1	0.0378449	0.00960586	0.000211912	up
Fibroblast	1	DMD	0.0593637	0.0150708	0.00021241	up
Fibroblast	1	DECR1	0.0556653	0.0141356	0.000213113	up
Fibroblast	1	PTPN18	0.051528	0.0130946	0.000215512	up
Fibroblast	1	PLD4	0.0592787	0.0150656	0.000215625	up
Fibroblast	1	TERF1	0.0378838	0.00963069	0.000216364	up
Fibroblast	1	PREX1	0.0456658	0.0116105	0.000216601	up
Fibroblast	1	ZC3H12A	0.0381827	0.00971509	0.000219038	up
Fibroblast	1	REST	0.0514192	0.0130945	0.000221605	up
Fibroblast	1	HYOU1	0.0444656	0.0113233	0.000221605	up
Fibroblast	1	SLC2A1	0.0480507	0.0122366	0.000221605	up
Fibroblast	1	PPP1R14B	0.035285	0.0089889	0.000222662	up
Fibroblast	1	DTX1	0.0511815	0.01304	0.000222866	up
Fibroblast	1	SHTN1	0.0513068	0.0130733	0.000223034	up
Fibroblast	1	IDH1	0.0446938	0.0113993	0.000226375	up
Fibroblast	1	LINGO1	0.0559588	0.0142782	0.000227637	up
Fibroblast	1	BRWD1	0.0594585	0.0151756	0.000228517	up
Fibroblast	1	AKAP10	0.0458057	0.0116939	0.000229228	up
Fibroblast	1	TRGC1/2	0.0651083	0.0166275	0.000230311	up
Fibroblast	1	SAMD8	0.0517381	0.0132239	0.000233177	up
Fibroblast	1	SEH1L	0.0472759	0.0120841	0.000233201	up
Fibroblast	1	B3GALNT1	0.0589667	0.0150739	0.000233346	up
Fibroblast	1	MPG	0.0405834	0.0103781	0.000234473	up
Fibroblast	1	CAB39	0.0392508	0.0100382	0.000234579	up
Fibroblast	1	GRK2	0.0380781	0.00974575	0.000237277	up
Fibroblast	1	LPAR6	0.0503662	0.012907	0.000241924	up
Fibroblast	1	CTSL	0.0271388	0.00696327	0.000246551	up
Fibroblast	1	EIF2B4	0.0510211	0.0131009	0.00024935	up
Fibroblast	1	GANAB	0.0345133	0.00888124	0.000257865	up
Fibroblast	1	MAP2K3	0.0468673	0.012062	0.000258217	up
Fibroblast	1	CDKN3	0.0516053	0.0132828	0.000258405	up
Fibroblast	1	RAB11A	0.0370833	0.00954859	0.00025976	up
Fibroblast	1	BUB3	0.0391757	0.0100961	0.000263123	up
Fibroblast	1	PSME3	0.046072	0.0118814	0.000265758	up
Fibroblast	1	ESRRA	0.0436189	0.0112512	0.000266429	up
Fibroblast	1	DDOST	0.0310247	0.00800581	0.000267869	up
Fibroblast	1	CYP2R1	0.0482473	0.0124557	0.00026956	up
Fibroblast	1	SLC39A8	0.0523904	0.0135275	0.000270026	up
Fibroblast	1	ETS1	0.0456715	0.0118011	0.000272853	up
Fibroblast	1	DGKD	0.0532354	0.0137578	0.000273316	up
Fibroblast	1	GNG5	0.0364372	0.00941749	0.0002735	up
Fibroblast	1	ADGRF3	0.0514769	0.0133213	0.000278707	up
Fibroblast	1	ACTR2	0.0263934	0.00683278	0.000280176	up
Fibroblast	1	ABCC9	0.0651488	0.0168676	0.000280385	up
Fibroblast	1	SNAI1	0.0443151	0.0114757	0.000280949	up
Fibroblast	1	EHMT1	0.0377066	0.00977097	0.000283707	up
Fibroblast	1	NBEA	0.0594078	0.0154081	0.000287452	up
Fibroblast	1	PLA2G12A	0.0455042	0.0118034	0.0002877	up
Fibroblast	1	PSEN2	0.0480352	0.0124651	0.000289343	up
Fibroblast	1	LILRA1	0.0572353	0.0148561	0.000290153	up
Fibroblast	1	TMED5	0.0439831	0.011421	0.000291774	up
Fibroblast	1	HGSNAT	0.0349966	0.00908875	0.000292143	up
Fibroblast	1	CSNK1D	0.0328367	0.00852978	0.000292945	up
Fibroblast	1	NR1H3	0.0430991	0.0112002	0.000294594	up
Fibroblast	1	NEFL	0.0545811	0.0141869	0.000295239	up
Fibroblast	1	ADH1B	0.0586705	0.0152554	0.000296678	up
Fibroblast	1	MAP2K4	0.0516037	0.0134259	0.000299215	up
Fibroblast	1	GRK6	0.0471893	0.0122828	0.000300437	up
Fibroblast	1	DEFA4	0.0515678	0.0134211	0.000300437	up
Fibroblast	1	CEP55	0.0600772	0.0156371	0.000300437	up
Fibroblast	1	ADCY1	0.0578201	0.0150525	0.000301012	up
Fibroblast	1	TTC30A	0.0426001	0.0110918	0.000301401	up
Fibroblast	1	SPC24	0.0499105	0.0130007	0.00030313	up
Fibroblast	1	DCTN1	0.0332144	0.00865668	0.000305607	up
Fibroblast	1	MED31	0.0535032	0.0139508	0.000307487	up
Fibroblast	1	RRBP1	0.0214078	0.00558681	0.000311347	up
Fibroblast	1	BCCIP	0.056291	0.0147014	0.000314722	up
Fibroblast	1	SDK1	0.052153	0.0136218	0.000314849	up
Fibroblast	1	NUBPL	0.0496054	0.0129613	0.000316255	up
Fibroblast	1	PHGDH	0.0436549	0.0114067	0.000316255	up
Fibroblast	1	NUDT15	0.0431511	0.0112887	0.00032193	up
Fibroblast	1	SHISA5	0.0394391	0.0103245	0.000324981	up
Fibroblast	1	KAT6A	0.0417715	0.010939	0.000326509	up
Fibroblast	1	SIN3A	0.0481539	0.0126162	0.000328564	up
Fibroblast	1	SEMA4B	0.0439611	0.0115216	0.000329991	up
Fibroblast	1	SCAMP5	0.055074	0.0144407	0.000332024	up
Fibroblast	1	CDK17	0.038931	0.0102451	0.000350834	up
Fibroblast	1	RAP1A	0.0379905	0.0100059	0.000355007	up
Fibroblast	1	HACE1	0.0541993	0.0142825	0.000357583	up
Fibroblast	1	MSL2	0.0453422	0.0119516	0.000358671	up
Fibroblast	1	RAD1	0.041481	0.0109349	0.00035889	up
Fibroblast	1	UNC93B1	0.0372898	0.00984398	0.000366403	up
Fibroblast	1	ANLN	0.05192	0.0137142	0.000369055	up
Fibroblast	1	LYPD3	0.058686	0.015501	0.000369055	up
Fibroblast	1	NDUFS4	0.0540451	0.0142998	0.00037838	up
Fibroblast	1	ACY1	0.0409164	0.0108294	0.000379808	up
Fibroblast	1	DNAJB11	0.0443894	0.0117595	0.00038487	up
Fibroblast	1	TPCN1	0.0420813	0.0111489	0.000384962	up
Fibroblast	1	CDK19	0.0527296	0.0139746	0.000386521	up
Fibroblast	1	UGGT1	0.0449623	0.0119175	0.000386907	up
Fibroblast	1	IDNK	0.0553042	0.0146628	0.000387872	up
Fibroblast	1	POLE	0.052265	0.0138564	0.000387872	up
Fibroblast	1	U2AF2	0.0332608	0.00882051	0.000388578	up
Fibroblast	1	MGAT4A	0.0527786	0.0139963	0.000388578	up
Fibroblast	1	VPS37B	0.0459497	0.0121863	0.000388592	up
Fibroblast	1	GSK3B	0.0477768	0.0126752	0.000390311	up
Fibroblast	1	NLRC4	0.0531589	0.0141097	0.00039273	up
Fibroblast	1	TRA2B	0.0341426	0.00906409	0.000393218	up
Fibroblast	1	RAB37	0.0453734	0.0120452	0.000393218	up
Fibroblast	1	TPP2	0.0431131	0.0114472	0.000393726	up
Fibroblast	1	FLII	0.0430465	0.011436	0.000396744	up
Fibroblast	1	ANK1	0.0550484	0.0146329	0.000399877	up
Fibroblast	1	PAX5	0.054638	0.0145248	0.000399951	up
Fibroblast	1	CLEC4A	0.0502979	0.0133866	0.000406641	up
Fibroblast	1	NUDC	0.0278528	0.00741646	0.000409197	up
Fibroblast	1	GABBR2	0.059352	0.0158082	0.00041052	up
Fibroblast	1	MCEE	0.0515321	0.0137435	0.000418352	up
Fibroblast	1	SLC39A6	0.0471897	0.0125866	0.000418627	up
Fibroblast	1	IMPDH2	0.0438743	0.0117086	0.000421589	up
Fibroblast	1	PLPP6	0.0449305	0.0119923	0.000422206	up
Fibroblast	1	GRSF1	0.0435099	0.0116262	0.000428236	up
Fibroblast	1	PRKAA2	0.0579486	0.0154837	0.000428236	up
Fibroblast	1	UBXN4	0.0323011	0.00863081	0.000428236	up
Fibroblast	1	CLEC4E	0.0641256	0.0171373	0.000428784	up
Fibroblast	1	NRF1	0.0580591	0.0155375	0.000437325	up
Fibroblast	1	CCNG2	0.0369091	0.00988148	0.00043962	up
Fibroblast	1	TFEB	0.0419502	0.0112367	0.000442141	up
Fibroblast	1	SKP1	0.0352212	0.00943433	0.000442141	up
Fibroblast	1	CD163	0.0557524	0.0149385	0.000443847	up
Fibroblast	1	ADAM10	0.0447479	0.011993	0.000445155	up
Fibroblast	1	CDC37	0.0286196	0.00767281	0.000446838	up
Fibroblast	1	CD79A	0.0615575	0.0165046	0.000446969	up
Fibroblast	1	PPP2R2A	0.0461849	0.0123837	0.00044698	up
Fibroblast	1	PLD1	0.0411924	0.0110591	0.000455079	up
Fibroblast	1	NPHP3	0.0470397	0.0126304	0.000455451	up
Fibroblast	1	H3-5	0.0410774	0.0110309	0.000455915	up
Fibroblast	1	MAP1LC3B	0.0493666	0.0132578	0.000456027	up
Fibroblast	1	PCK1	0.0562542	0.0151108	0.000457085	up
Fibroblast	1	EIF4E	0.0373385	0.0100391	0.000463057	up
Fibroblast	1	TUBB1	0.0400174	0.0107711	0.000470157	up
Fibroblast	1	UMODL1	0.0463634	0.0124948	0.000478452	up
Fibroblast	1	SLC25A1	0.0306222	0.0082539	0.000479134	up
Fibroblast	1	HMGCLL1	0.0502353	0.0135579	0.000487866	up
Fibroblast	1	CMTM6	0.0398909	0.0107704	0.000489945	up
Fibroblast	1	PIK3R4	0.0533052	0.0143916	0.000489945	up
Fibroblast	1	DR1	0.0472916	0.0127784	0.000495022	up
Fibroblast	1	MCM4	0.0398822	0.0107792	0.000496498	up
Fibroblast	1	NTHL1	0.0363672	0.00983349	0.000499299	up
Fibroblast	1	IL12A	0.0476416	0.0128911	0.000504034	up
Fibroblast	1	SFXN1	0.0440879	0.0119321	0.000505183	up
Fibroblast	1	ERP29	0.0385406	0.0104324	0.000505917	up
Fibroblast	1	NDUFA13	0.0251063	0.0067966	0.000506237	up
Fibroblast	1	CDK8	0.0510546	0.0138238	0.000507212	up
Fibroblast	1	CDC37L1	0.0430057	0.0116509	0.000510913	up
Fibroblast	1	LGALS3BP	-0.0193306	0.00523736	0.000511044	down
Fibroblast	1	DERL1	0.041965	0.0113821	0.000518646	up
Fibroblast	1	SYK	0.0527797	0.014325	0.000523307	up
Fibroblast	1	CDC20B	0.0497618	0.0135563	0.000551703	up
Fibroblast	1	MTMR12	0.0460227	0.0125414	0.000553296	up
Fibroblast	1	PSMC3	0.0366145	0.0099778	0.000553296	up
Fibroblast	1	RALA	0.0412739	0.0112561	0.000558889	up
Fibroblast	1	NSD1	0.0434843	0.011868	0.00056458	up
Fibroblast	1	PACRG	0.0500736	0.0136694	0.000565897	up
Fibroblast	1	RBM12B	0.0381505	0.0104175	0.000567742	up
Fibroblast	1	ACSS1	0.049759	0.0135973	0.000573258	up
Fibroblast	1	TMEM108	0.0529329	0.0144674	0.000574351	up
Fibroblast	1	ADRA2C	0.0604857	0.0165349	0.000575468	up
Fibroblast	1	RNF8	0.0591994	0.016186	0.000576215	up
Fibroblast	1	GTF2H1	0.0513953	0.0140528	0.000576215	up
Fibroblast	1	LNX1	0.0567362	0.0155196	0.000579172	up
Fibroblast	1	POLR2H	0.0355748	0.00973465	0.000581695	up
Fibroblast	1	BID	0.0557084	0.0152457	0.000582177	up
Fibroblast	1	MBOAT7	0.0423727	0.0116012	0.000585332	up
Fibroblast	1	PKMYT1	0.0523338	0.0143348	0.000588552	up
Fibroblast	1	MAP4K3	0.0377648	0.0103465	0.000589927	up
Fibroblast	1	PRPF18	0.0440717	0.0120775	0.000591573	up
Fibroblast	1	DYNC1LI1	0.0496477	0.0136098	0.00059369	up
Fibroblast	1	FBXW5	0.0396045	0.0108628	0.000598026	up
Fibroblast	1	C9orf72	0.0485869	0.013332	0.000600484	up
Fibroblast	1	MAGOH	0.0340385	0.00933977	0.000600484	up
Fibroblast	1	GATM	0.0474254	0.0130185	0.000603434	up
Fibroblast	1	ITM2B	0.0177196	0.00486903	0.000611631	up
Fibroblast	1	MAOA	0.0638556	0.0175485	0.000612143	up
Fibroblast	1	PMAIP1	0.0394901	0.010857	0.00061529	up
Fibroblast	1	DNAJB12	0.0399505	0.0109883	0.000618518	up
Fibroblast	1	MAP3K14	0.0524227	0.0144265	0.000622316	up
Fibroblast	1	CLEC3A	0.0540739	0.0148811	0.000622316	up
Fibroblast	1	ERCC3	0.0446504	0.0122902	0.000623525	up
Fibroblast	1	CPPED1	0.0386697	0.0106559	0.000632909	up
Fibroblast	1	VDAC2	0.0390142	0.0107538	0.000634429	up
Fibroblast	1	PTPN12	0.0506729	0.0139675	0.000634429	up
Fibroblast	1	FURIN	0.0422497	0.011648	0.000635703	up
Fibroblast	1	PRMT3	0.0484892	0.0133721	0.000637783	up
Fibroblast	1	INIP	0.0527577	0.0145538	0.00064006	up
Fibroblast	1	E2F1	0.0446222	0.0123244	0.000650418	up
Fibroblast	1	IDH2	0.040823	0.0112757	0.000650418	up
Fibroblast	1	HSD11B1	0.0443159	0.0122413	0.000650495	up
Fibroblast	1	ARNT2	0.0524521	0.0144911	0.000651505	up
Fibroblast	1	BPGM	0.0394433	0.0108999	0.000653304	up
Fibroblast	1	CCT6A	0.0389728	0.0107842	0.000664978	up
Fibroblast	1	CTNNA1	0.0289216	0.00800404	0.000665732	up
Fibroblast	1	TTN	0.0446973	0.0123817	0.000674052	up
Fibroblast	1	RBBP4	0.0384163	0.0106455	0.000676792	up
Fibroblast	1	ARF1	0.0214982	0.00595901	0.000678889	up
Fibroblast	1	EIF2AK1	0.0358516	0.00994733	0.000687663	up
Fibroblast	1	NFYC	0.0403738	0.0112054	0.000689999	up
Fibroblast	1	SDHA	0.0292944	0.00813136	0.000690532	up
Fibroblast	1	CARTPT	0.0533688	0.0148187	0.000693135	up
Fibroblast	1	SLA	0.0429924	0.0119466	0.000699895	up
Fibroblast	1	NDUFB2	0.0297381	0.00827145	0.000708699	up
Fibroblast	1	TSPAN7	0.06887	0.0191645	0.000712652	up
Fibroblast	1	FOLR1	0.0552109	0.0153754	0.000719676	up
Fibroblast	1	ADNP2	0.0383553	0.0106969	0.000733569	up
Fibroblast	1	ATG2A	0.0430705	0.0120159	0.000736371	up
Fibroblast	1	MUSK	0.0469898	0.0131102	0.000736442	up
Fibroblast	1	FUCA1	0.0450276	0.0125653	0.000737908	up
Fibroblast	1	AHR	0.0330248	0.00922531	0.000747233	up
Fibroblast	1	IKBKB	0.0453545	0.0126694	0.000747233	up
Fibroblast	1	SCGB3A1	0.0532361	0.0148722	0.000747315	up
Fibroblast	1	MYRF	0.059306	0.0165789	0.000753517	up
Fibroblast	1	FLOT2	0.044491	0.0124606	0.00077237	up
Fibroblast	1	BATF	0.0491189	0.0137674	0.000779954	up
Fibroblast	1	IZUMO1	0.0564068	0.0158232	0.000788125	up
Fibroblast	1	ETV4	0.0485133	0.0136164	0.000793425	up
Fibroblast	1	IFI35	0.0369331	0.0103709	0.00079755	up
Fibroblast	1	KRT13	0.0480688	0.0134984	0.00079755	up
Fibroblast	1	HACD3	0.0355931	0.00999654	0.00079858	up
Fibroblast	1	CISH	0.0520456	0.0146288	0.000806497	up
Fibroblast	1	UFM1	0.0434	0.012207	0.000813262	up
Fibroblast	1	LY86	0.0575272	0.0161844	0.000815282	up
Fibroblast	1	DPPA5	0.0361747	0.0101793	0.00081692	up
Fibroblast	1	DSE	0.0340226	0.00957734	0.000820463	up
Fibroblast	1	NUP54	0.041427	0.0116688	0.000826548	up
Fibroblast	1	BAK1	0.0384331	0.0108278	0.000828329	up
Fibroblast	1	TP53INP1	0.0415636	0.0117134	0.000831128	up
Fibroblast	1	FH	0.051528	0.0145253	0.000833369	up
Fibroblast	1	IQGAP2	0.0646697	0.0182396	0.000838792	up
Fibroblast	1	ASAP2	0.0417305	0.0117723	0.000840535	up
Fibroblast	1	MLX	0.0347154	0.00979862	0.000846018	up
Fibroblast	1	ETV7	0.0532177	0.0150299	0.000852126	up
Fibroblast	1	FES	0.0383634	0.0108423	0.000858855	up
Fibroblast	1	AP3M2	0.0403481	0.011403	0.000858855	up
Fibroblast	1	DDX6	0.0320942	0.00907265	0.000860881	up
Fibroblast	1	NFATC3	0.0484137	0.0136897	0.000863348	up
Fibroblast	1	HACD2	0.0356158	0.0100776	0.000869747	up
Fibroblast	1	DTX3L	0.0428194	0.0121153	0.000869747	up
Fibroblast	1	COL5A2	-0.0185574	0.00525222	0.000872046	down
Fibroblast	1	MSMB	0.0458793	0.0129867	0.000872881	up
Fibroblast	1	ANAPC15	0.0427259	0.012095	0.000873067	up
Fibroblast	1	RLF	0.0525383	0.0148814	0.000879239	up
Fibroblast	1	MSRB2	0.0520173	0.0147421	0.000885172	up
Fibroblast	1	DNER	0.053323	0.0151134	0.000885407	up
Fibroblast	1	SMPD2	0.034221	0.00970188	0.000887921	up
Fibroblast	1	GALM	0.0454682	0.0128959	0.000892141	up
Fibroblast	1	PIN1	0.0324359	0.00920783	0.000900943	up
Fibroblast	1	PNPT1	0.0478898	0.0135959	0.000900943	up
Fibroblast	1	GNB1	0.0268696	0.00762783	0.000900943	up
Fibroblast	1	POU2F2	0.0528689	0.0150094	0.000900943	up
Fibroblast	1	PRDM1	0.0332413	0.00945083	0.000917677	up
Fibroblast	1	ACAP2	0.0412156	0.0117203	0.000919411	up
Fibroblast	1	RFC5	0.0466901	0.0133011	0.000940956	up
Fibroblast	1	VAPB	0.0437208	0.0124581	0.000943134	up
Fibroblast	1	GIMAP6	0.0507343	0.0144581	0.000943642	up
Fibroblast	1	SERPINI1	0.0466558	0.0132988	0.000945713	up
Fibroblast	1	SRPK1	0.0395138	0.011267	0.000947969	up
Fibroblast	1	PSMD7	0.0421211	0.0120101	0.000947969	up
Fibroblast	1	LEMD3	0.0466406	0.0132988	0.000947969	up
Fibroblast	1	MTA1	0.0421517	0.0120213	0.000949467	up
Fibroblast	1	RTN4R	0.0462942	0.0132036	0.000949602	up
Fibroblast	1	RAB1B	0.0287185	0.00819888	0.000961229	up
Fibroblast	1	TIAM2	0.047487	0.0135595	0.000962682	up
Fibroblast	1	MAPK3	0.046569	0.0133022	0.000966599	up
Fibroblast	1	NRG4	0.0552249	0.015777	0.000967724	up
Fibroblast	1	ORAI1	0.0567597	0.0162196	0.000970181	up
Fibroblast	1	SPTSSA	0.0555879	0.0158858	0.000970277	up
Fibroblast	1	SNX4	0.0502085	0.0143507	0.000971514	up
Fibroblast	1	POLR2I	0.048613	0.0138999	0.000975628	up
Fibroblast	1	VTCN1	0.043074	0.0123196	0.0009783	up
Fibroblast	1	XCL1/2	0.0465979	0.0133281	0.0009783	up
Fibroblast	1	CEBPA	0.0435656	0.0124638	0.000979977	up
Fibroblast	1	HMOX2	0.0455476	0.0130302	0.000979977	up
Fibroblast	1	OLA1	0.0449523	0.0128636	0.00098229	up
Fibroblast	1	ABHD3	0.0424819	0.0121587	0.000983697	up
Fibroblast	1	HMG20B	0.0353274	0.0101169	0.000990474	up
Fibroblast	1	STAT5A	0.0484395	0.0138745	0.000992163	up
Fibroblast	1	MED21	0.0382407	0.0109688	0.00100989	up
Fibroblast	1	BRIP1	0.0524933	0.015075	0.00102508	up
Fibroblast	1	INHA	0.0457561	0.0131418	0.00102515	up
Fibroblast	1	BBLN	0.0335903	0.00964741	0.00102515	up
Fibroblast	1	ADGRV1	0.0511329	0.0146891	0.00102707	up
Fibroblast	1	TAF6L	0.0514619	0.0147977	0.00103906	up
Fibroblast	1	TCL1A	0.0509836	0.0146748	0.00105184	up
Fibroblast	1	KLF5	0.0406355	0.0116984	0.00105348	up
Fibroblast	1	EML4	0.037984	0.0109359	0.00105378	up
Fibroblast	1	COL21A1	0.0621502	0.0178947	0.00105385	up
Fibroblast	1	BIN1	0.0351098	0.0101183	0.00106562	up
Fibroblast	1	CENPU	0.0392491	0.0113148	0.0010692	up
Fibroblast	1	HSPBP1	0.0440303	0.0126958	0.00107131	up
Fibroblast	1	PNPLA8	0.0427041	0.0123249	0.00108281	up
Fibroblast	1	P2RY1	0.047271	0.0136431	0.00108281	up
Fibroblast	1	COMMD9	0.0416756	0.0120383	0.00109376	up
Fibroblast	1	DDT	0.0321302	0.00928363	0.00109621	up
Fibroblast	1	SEC22B	0.0272647	0.00787801	0.00109621	up
Fibroblast	1	ZBTB37	0.03925	0.0113416	0.00109621	up
Fibroblast	1	TOMM70	0.0394694	0.0114084	0.00109958	up
Fibroblast	1	CENPN	0.0420406	0.0121539	0.00110142	up
Fibroblast	1	SPO11	0.0533197	0.0154155	0.00110142	up
Fibroblast	1	ACOT13	0.0398032	0.0115119	0.00110587	up
Fibroblast	1	CPVL	0.0396361	0.0114681	0.00111056	up
Fibroblast	1	GCLM	0.0353409	0.0102275	0.00111276	up
Fibroblast	1	MND1	0.0427295	0.0123699	0.00111677	up
Fibroblast	1	CPLX1	0.0492584	0.0142626	0.00111858	up
Fibroblast	1	ADCY8	0.0552436	0.0160022	0.00112373	up
Fibroblast	1	MVB12A	0.0417634	0.0120987	0.0011244	up
Fibroblast	1	TPCN2	0.0386914	0.0112176	0.00113501	up
Fibroblast	1	TFPT	0.0410695	0.0119123	0.00114048	up
Fibroblast	1	NUP62	0.0375943	0.0109091	0.00114599	up
Fibroblast	1	GNA15	0.0534202	0.0155092	0.00115255	up
Fibroblast	1	IL31RA	0.0486786	0.014134	0.0011532	up
Fibroblast	1	TTYH2	0.054831	0.0159351	0.00116507	up
Fibroblast	1	CALHM6	0.0453795	0.0131881	0.00116507	up
Fibroblast	1	CDH13	0.0520364	0.0151242	0.00116554	up
Fibroblast	1	MXI1	0.0428037	0.0124546	0.0011812	up
Fibroblast	1	DENND2D	0.0503592	0.0146711	0.00119901	up
Fibroblast	1	POLB	0.04503	0.0131221	0.00120221	up
Fibroblast	1	TM7SF2	0.0446868	0.0130461	0.00122962	up
Fibroblast	1	ATP6V0E2	0.0439867	0.0128439	0.0012313	up
Fibroblast	1	UQCRQ	0.0260753	0.00762261	0.00124744	up
Fibroblast	1	GADL1	0.050486	0.0147583	0.00124744	up
Fibroblast	1	ATG3	0.0430686	0.0126005	0.00125932	up
Fibroblast	1	CXADR	0.0383249	0.011216	0.00126317	up
Fibroblast	1	KANSL3	0.0343802	0.0100667	0.00127033	up
Fibroblast	1	SAP130	0.0444958	0.0130349	0.0012763	up
Fibroblast	1	IL23A	0.0485789	0.0142304	0.0012763	up
Fibroblast	1	CHIT1	0.0464975	0.0136236	0.00127798	up
Fibroblast	1	CAPG	0.0305301	0.00894722	0.00128067	up
Fibroblast	1	PRDX1	0.0270133	0.00791766	0.00128195	up
Fibroblast	1	CASP9	0.0479844	0.0140666	0.00128358	up
Fibroblast	1	DGLUCY	0.0329062	0.00965508	0.00129712	up
Fibroblast	1	CEP57	0.0372571	0.0109393	0.00130757	up
Fibroblast	1	AHCYL1	0.0308518	0.00905936	0.00130794	up
Fibroblast	1	TRIM39	0.0424283	0.012462	0.00131133	up
Fibroblast	1	UBE3B	0.0382716	0.0112456	0.00131692	up
Fibroblast	1	ANAPC13	0.0349486	0.010289	0.00134797	up
Fibroblast	1	TMEM161A	0.0448731	0.0132186	0.00135615	up
Fibroblast	1	PBK	0.0464315	0.0136779	0.00135615	up
Fibroblast	1	S100A12	0.0545061	0.0160588	0.00135659	up
Fibroblast	1	ARPC1A	0.0334902	0.00986655	0.00135659	up
Fibroblast	1	YES1	0.0373321	0.0110211	0.00138976	up
Fibroblast	1	CRB1	0.0573397	0.0169343	0.00139553	up
Fibroblast	1	CDC23	0.0463137	0.013688	0.00140719	up
Fibroblast	1	RBM47	0.0425191	0.0125713	0.00141282	up
Fibroblast	1	THRB	0.0443601	0.013125	0.00142424	up
Fibroblast	1	EIF6	0.0308782	0.00915188	0.0014533	up
Fibroblast	1	NINL	0.0447847	0.013274	0.0014533	up
Fibroblast	1	IGBP1	0.0408155	0.0120989	0.00145431	up
Fibroblast	1	TJP1	0.0492237	0.014597	0.00146014	up
Fibroblast	1	AP1S1	0.031089	0.00921995	0.00146049	up
Fibroblast	1	ARHGAP10	0.0427501	0.0126796	0.00146077	up
Fibroblast	1	NAPRT	0.069643	0.0206565	0.00146077	up
Fibroblast	1	CA3	0.0500789	0.0148629	0.00147092	up
Fibroblast	1	RNF135	0.0470853	0.0139754	0.00147107	up
Fibroblast	1	LRCH1	0.041077	0.0122035	0.00148695	up
Fibroblast	1	UBR5	0.0380592	0.0113097	0.00149028	up
Fibroblast	1	UBE2D2	0.0361434	0.0107476	0.00150146	up
Fibroblast	1	CHMP7	0.0473826	0.0140966	0.00150941	up
Fibroblast	1	E2F3	0.0371322	0.0110524	0.00151722	up
Fibroblast	1	SNRNP200	0.0359001	0.0107051	0.00154993	up
Fibroblast	1	SOCS6	0.0429657	0.0128189	0.00155905	up
Fibroblast	1	U2SURP	0.049398	0.0147462	0.0015685	up
Fibroblast	1	OLR1	0.0427057	0.0127522	0.00157295	up
Fibroblast	1	NDUFB10	0.0323213	0.00965878	0.00158649	up
Fibroblast	1	CST7	0.0401605	0.0120027	0.0015874	up
Fibroblast	1	ANAPC1	0.0390202	0.0116695	0.00159878	up
Fibroblast	1	POM121	0.0302206	0.00905236	0.00162879	up
Fibroblast	1	WASHC4	0.0407155	0.0122006	0.00163496	up
Fibroblast	1	ADH6	0.0525232	0.0157512	0.00164936	up
Fibroblast	1	PPP5C	0.0373671	0.0112098	0.00165476	up
Fibroblast	1	IL23R	0.0467943	0.0140421	0.0016597	up
Fibroblast	1	BIRC2	0.0380729	0.0114453	0.0016941	up
Fibroblast	1	TNFRSF10D	0.0440791	0.0132641	0.0017133	up
Fibroblast	1	ACD	0.0360702	0.010858	0.00171941	up
Fibroblast	1	MYB	0.0523491	0.0157647	0.00172538	up
Fibroblast	1	FDX1	0.0384862	0.01159	0.00172538	up
Fibroblast	1	SEC24C	0.0366322	0.0110367	0.00173342	up
Fibroblast	1	KIF11	0.0502371	0.0151502	0.00175222	up
Fibroblast	1	NXF1	0.0348049	0.0105009	0.00176007	up
Fibroblast	1	LRRC7	0.0389092	0.0117445	0.00176829	up
Fibroblast	1	DNAJC10	0.0391787	0.0118277	0.00176924	up
Fibroblast	1	FGL2	0.0389605	0.0117615	0.00176924	up
Fibroblast	1	GMNN	0.0460559	0.0139085	0.00177501	up
Fibroblast	1	SEC61A2	0.0470677	0.0142177	0.00177907	up
Fibroblast	1	LRRC8B	0.044031	0.0133202	0.00180934	up
Fibroblast	1	ABI2	0.0393008	0.0118976	0.0018232	up
Fibroblast	1	SSBP1	0.0280616	0.00850061	0.00183579	up
Fibroblast	1	SELENOK	0.0379167	0.0115008	0.00186255	up
Fibroblast	1	RASGRP3	0.0424787	0.0128904	0.00187056	up
Fibroblast	1	ANAPC16	0.04686	0.0142204	0.00187056	up
Fibroblast	1	CDON	0.0413179	0.0125527	0.00189415	up
Fibroblast	1	NPL	0.0470743	0.01431	0.00190474	up
Fibroblast	1	CTXN1	0.0419528	0.0127527	0.00190474	up
Fibroblast	1	SNX5	0.0323077	0.00982262	0.00190674	up
Fibroblast	1	RAD23B	0.0263407	0.00801177	0.00191332	up
Fibroblast	1	IRF2	0.0329882	0.0100335	0.00191332	up
Fibroblast	1	TCF3	0.0160766	0.00489134	0.0019184	up
Fibroblast	1	MOB1A	0.0314392	0.00956583	0.0019184	up
Fibroblast	1	SMNDC1	0.0372191	0.0113293	0.0019268	up
Fibroblast	1	TSC22D1	0.0423756	0.0128999	0.00192693	up
Fibroblast	1	ASAH1	0.0292421	0.00890227	0.00192693	up
Fibroblast	1	ELK1	0.055512	0.0169037	0.00192987	up
Fibroblast	1	LBR	0.0437127	0.0133117	0.00192987	up
Fibroblast	1	UTY	0.0561185	0.0170896	0.00192987	up
Fibroblast	1	MECR	0.0481717	0.0146709	0.00193049	up
Fibroblast	1	CD33	0.0526562	0.0160468	0.00194346	up
Fibroblast	1	ARHGAP15	0.0426485	0.013005	0.00195611	up
Fibroblast	1	STING1	0.0338247	0.0103189	0.00196476	up
Fibroblast	1	MCAT	0.0425452	0.0129831	0.00197026	up
Fibroblast	1	PCMTD2	0.0329667	0.0100684	0.00198778	up
Fibroblast	1	ATP9A	0.0345135	0.010543	0.00199127	up
Fibroblast	1	NUMB	0.0340796	0.0104206	0.00201246	up
Fibroblast	1	SERPINA1	0.0365072	0.0111708	0.00202764	up
Fibroblast	1	ACE	0.0377862	0.0115649	0.00203168	up
Fibroblast	1	NPR1	0.062167	0.0190431	0.00205039	up
Fibroblast	1	KDM1A	0.0367661	0.0112687	0.00206258	up
Fibroblast	1	LBP	0.0481375	0.0147579	0.00206746	up
Fibroblast	1	OLFM2	0.0560842	0.0172048	0.00207845	up
Fibroblast	1	COPS6	0.0311979	0.00956962	0.00207845	up
Fibroblast	1	PSMD4	0.0280801	0.00861427	0.00207845	up
Fibroblast	1	FBXL18	0.0453477	0.0139402	0.00212667	up
Fibroblast	1	LPCAT1	0.0385487	0.0118679	0.00216186	up
Fibroblast	1	OMG	0.0393207	0.0121182	0.00218627	up
Fibroblast	1	NUP210	0.0419217	0.0129318	0.00220794	up
Fibroblast	1	PRPS2	0.0450186	0.0138903	0.00221238	up
Fibroblast	1	BCAS2	0.0347841	0.0107338	0.00221388	up
Fibroblast	1	NGLY1	0.0442047	0.0136457	0.00222138	up
Fibroblast	1	CYTH2	0.0341346	0.0105492	0.00224594	up
Fibroblast	1	EIF2S3	0.036864	0.0113919	0.00224594	up
Fibroblast	1	KIF3A	0.0447329	0.0138239	0.00224594	up
Fibroblast	1	BIN2	0.0512518	0.0158421	0.00224904	up
Fibroblast	1	ADGRL4	0.0475933	0.0147224	0.00226605	up
Fibroblast	1	RHEB	0.0271646	0.00840328	0.00226605	up
Fibroblast	1	IGLV4-69	0.0375813	0.0116331	0.00228097	up
Fibroblast	1	ACLY	0.0308765	0.00957949	0.00233892	up
Fibroblast	1	OAT	0.0232259	0.00720851	0.00234695	up
Fibroblast	1	WSCD1	0.0575457	0.0178616	0.00234746	up
Fibroblast	1	ASAP1	0.0319393	0.00991479	0.00234897	up
Fibroblast	1	AGK	0.0455479	0.0141427	0.00235384	up
Fibroblast	1	API5	0.0424304	0.0131869	0.0023753	up
Fibroblast	1	TPH2	0.0513357	0.015954	0.0023753	up
Fibroblast	1	DLST	0.0281981	0.00876537	0.00237572	up
Fibroblast	1	KRT6B	0.0464907	0.0144515	0.00237572	up
Fibroblast	1	CD53	0.0376071	0.0116891	0.00237572	up
Fibroblast	1	GBP4	0.0380569	0.0118327	0.00238031	up
Fibroblast	1	FOXM1	0.0425577	0.0132525	0.00241954	up
Fibroblast	1	ITPK1	0.0374641	0.0116668	0.00241954	up
Fibroblast	1	FYN	0.0438883	0.0136683	0.0024196	up
Fibroblast	1	RUVBL2	0.039511	0.0123059	0.0024196	up
Fibroblast	1	UBE2J1	0.0338723	0.0105502	0.0024196	up
Fibroblast	1	ACER2	0.0509301	0.0158815	0.00244928	up
Fibroblast	1	KRT14	0.0426192	0.0133003	0.00246907	up
Fibroblast	1	MYLIP	0.0430727	0.013447	0.00247805	up
Fibroblast	1	SETD5	0.0347814	0.010868	0.00250063	up
Fibroblast	1	MAPK8IP1	0.0449037	0.0140406	0.00251813	up
Fibroblast	1	PLA2G1B	0.0494551	0.0154871	0.00255607	up
Fibroblast	1	CDIPT	0.0420501	0.0131684	0.00255607	up
Fibroblast	1	KPNB1	0.0315211	0.00987114	0.00255607	up
Fibroblast	1	IFNL2/3	0.0460666	0.0144347	0.00257086	up
Fibroblast	1	ACSF3	0.0422932	0.013257	0.0025792	up
Fibroblast	1	EXOSC3	0.0400048	0.0125439	0.00258706	up
Fibroblast	1	MAPKAPK3	0.044298	0.0138964	0.00259854	up
Fibroblast	1	PIK3CB	0.0399378	0.012533	0.00260686	up
Fibroblast	1	WASF1	0.0390581	0.0122594	0.00260977	up
Fibroblast	1	NFASC	0.0382213	0.011997	0.00260977	up
Fibroblast	1	ORC2	0.0421235	0.0132268	0.00261887	up
Fibroblast	1	GNAL	0.039777	0.0125007	0.00264193	up
Fibroblast	1	CHMP2A	0.0320498	0.0100739	0.00264497	up
Fibroblast	1	HHEX	0.0424357	0.0133413	0.00264951	up
Fibroblast	1	GDPD1	0.0437782	0.0137683	0.00265816	up
Fibroblast	1	KMT5A	0.0361553	0.0113723	0.00266003	up
Fibroblast	1	HK2	0.0442953	0.013938	0.00266766	up
Fibroblast	1	GAPVD1	0.0359218	0.0113025	0.00266766	up
Fibroblast	1	TRPV2	0.036213	0.0114025	0.00268552	up
Fibroblast	1	LSM7	0.0295884	0.00931709	0.00268552	up
Fibroblast	1	NNMT	-0.0174959	0.00551088	0.00269062	down
Fibroblast	1	SNRPN	0.0535077	0.016854	0.00269062	up
Fibroblast	1	AQR	0.0404448	0.0127505	0.00271289	up
Fibroblast	1	NDUFS7	0.0335509	0.010577	0.00271289	up
Fibroblast	1	MYL2	0.0524793	0.0165475	0.00271661	up
Fibroblast	1	CREB3L4	0.0475609	0.0150149	0.00275099	up
Fibroblast	1	INPP4A	0.0393544	0.0124377	0.0027821	up
Fibroblast	1	PRKCZ	0.0434948	0.0137616	0.00281426	up
Fibroblast	1	SCN8A	0.0522317	0.0165316	0.0028228	up
Fibroblast	1	AP2A2	0.0333029	0.0105417	0.00282441	up
Fibroblast	1	RIPK1	0.0381486	0.0120777	0.00282795	up
Fibroblast	1	CENPH	0.0466657	0.0147935	0.00286655	up
Fibroblast	1	SPPL2A	0.0383114	0.0121548	0.0028894	up
Fibroblast	1	MYO5B	0.05125	0.0162634	0.00289449	up
Fibroblast	1	B9D2	0.0373935	0.0118712	0.00290383	up
Fibroblast	1	ORMDL2	0.0354845	0.011265	0.00290383	up
Fibroblast	1	PKM	0.0117476	0.00373023	0.00290846	up
Fibroblast	1	PRM1	0.0471971	0.0149877	0.00290878	up
Fibroblast	1	ORC5	0.0353488	0.0112323	0.00292683	up
Fibroblast	1	MCHR2	0.0497245	0.0158131	0.00295056	up
Fibroblast	1	SKA2	0.0414407	0.0131884	0.00297206	up
Fibroblast	1	PLXNC1	0.033483	0.0106586	0.00297828	up
Fibroblast	1	ZNF205	0.0420878	0.0134065	0.00299715	up
Fibroblast	1	HEBP2	0.0341069	0.0108785	0.00303737	up
Fibroblast	1	MCTP1	0.0431666	0.0137743	0.00305012	up
Fibroblast	1	UBE3A	0.0350508	0.0111942	0.00307628	up
Fibroblast	1	TYK2	0.0373041	0.0119164	0.00308122	up
Fibroblast	1	KBTBD8	0.0396297	0.0126651	0.00309447	up
Fibroblast	1	HMGCR	0.0420212	0.0134425	0.00312479	up
Fibroblast	1	SAV1	0.0338842	0.0108414	0.00312839	up
Fibroblast	1	PRKDC	0.0333348	0.0106724	0.00314784	up
Fibroblast	1	RNF144B	0.0428364	0.0137159	0.00314936	up
Fibroblast	1	ACER3	0.0506833	0.0162394	0.00316991	up
Fibroblast	1	SIAH2	0.0366482	0.0117461	0.00317846	up
Fibroblast	1	HAT1	0.0364016	0.0116748	0.00319877	up
Fibroblast	1	MYD88	0.0425666	0.0136634	0.00322494	up
Fibroblast	1	MYCBP2	0.0384426	0.0123461	0.0032398	up
Fibroblast	1	PAK1	0.0328988	0.010566	0.0032398	up
Fibroblast	1	NFKB2	0.0308091	0.00989621	0.00324234	up
Fibroblast	1	PLCB2	0.0400404	0.0128673	0.00325605	up
Fibroblast	1	MKNK1	0.0335145	0.0107714	0.00325778	up
Fibroblast	1	GOLGA7	0.0381456	0.0122606	0.00325802	up
Fibroblast	1	ELOVL6	0.0393021	0.0126367	0.00326779	up
Fibroblast	1	ATRIP	0.0385812	0.0124171	0.00329715	up
Fibroblast	1	SLC12A2	0.0404176	0.0130088	0.00329715	up
Fibroblast	1	IRAG2	0.0523271	0.0168409	0.00329715	up
Fibroblast	1	SSBP3	0.029595	0.00952794	0.00330428	up
Fibroblast	1	VPS26A	0.0421439	0.0135876	0.00335253	up
Fibroblast	1	TAPBPL	0.0404281	0.0130484	0.0033883	up
Fibroblast	1	RBL1	0.0404203	0.0130617	0.00342923	up
Fibroblast	1	UBA2	0.0316895	0.0102418	0.00343218	up
Fibroblast	1	PDLIM2	0.033244	0.0107458	0.00343522	up
Fibroblast	1	IL17A	0.0423476	0.0136912	0.0034396	up
Fibroblast	1	UNC79	0.0596136	0.0192742	0.0034396	up
Fibroblast	1	TDG	0.0287188	0.00928973	0.00345448	up
Fibroblast	1	ATP2B4	0.0300103	0.00971175	0.0034681	up
Fibroblast	1	RNF5	0.0411837	0.0133297	0.00347092	up
Fibroblast	1	PLEKHH2	0.0338974	0.0109719	0.00347092	up
Fibroblast	1	ORC3	0.0411449	0.0133238	0.00348522	up
Fibroblast	1	TXNDC16	0.0479181	0.0155265	0.00350507	up
Fibroblast	1	GTF2E2	0.0317408	0.0102903	0.00352078	up
Fibroblast	1	MYDGF	0.0288184	0.00934296	0.00352078	up
Fibroblast	1	SH2B2	0.049063	0.0159177	0.00354481	up
Fibroblast	1	CFP	0.0513863	0.016674	0.00354814	up
Fibroblast	1	AQP9	0.0388397	0.0126043	0.00355032	up
Fibroblast	1	RFC1	0.0402925	0.0130849	0.00357369	up
Fibroblast	1	GSN	0.0217509	0.00706789	0.00359414	up
Fibroblast	1	IGLV8-61	0.0410654	0.013358	0.00363073	up
Fibroblast	1	GIT1	0.0380228	0.0123749	0.00364859	up
Fibroblast	1	MDH1	0.0328235	0.0106848	0.00365363	up
Fibroblast	1	TADA2A	0.0366268	0.0119252	0.00365853	up
Fibroblast	1	RIMS2	0.0443868	0.0144678	0.0036981	up
Fibroblast	1	OGDH	0.030512	0.0099535	0.00372717	up
Fibroblast	1	PDAP1	0.0295158	0.00962947	0.00372859	up
Fibroblast	1	ASTN2	0.039749	0.0129755	0.0037484	up
Fibroblast	1	LAIR2	0.0508494	0.0166162	0.00378574	up
Fibroblast	1	KLHL20	0.0335626	0.0109776	0.00381952	up
Fibroblast	1	HLX	0.0339399	0.0111017	0.00381985	up
Fibroblast	1	NCOA2	0.0371674	0.0121611	0.00382927	up
Fibroblast	1	MS4A1	0.0552177	0.0180694	0.0038317	up
Fibroblast	1	BEST1	0.0384586	0.0125862	0.00383234	up
Fibroblast	1	FUBP1	0.0359884	0.0117805	0.00383911	up
Fibroblast	1	CRACR2A	0.0405521	0.01328	0.00385332	up
Fibroblast	1	SESN2	0.0471535	0.0154575	0.00389076	up
Fibroblast	1	CTCF	0.0385403	0.0126462	0.00392428	up
Fibroblast	1	STARD7	0.031803	0.010435	0.00392428	up
Fibroblast	1	CDC25B	0.0304288	0.00999199	0.00395151	up
Fibroblast	1	VSIG4	0.0480153	0.0157724	0.00396258	up
Fibroblast	1	SUV39H2	0.0373601	0.0122729	0.00396258	up
Fibroblast	1	SLC10A6	0.0392027	0.0128826	0.00397381	up
Fibroblast	1	RHOBTB3	0.0335475	0.0110273	0.00398249	up
Fibroblast	1	MASP1	0.0487001	0.0160104	0.00398383	up
Fibroblast	1	PDP1	0.0374156	0.0123007	0.00398383	up
Fibroblast	1	EXOSC5	0.0386593	0.0127132	0.00399301	up
Fibroblast	1	NBR1	0.0373897	0.0122979	0.00399764	up
Fibroblast	1	PLRG1	0.0359357	0.0118247	0.00401239	up
Fibroblast	1	TYMP	0.021438	0.00705669	0.00402436	up
Fibroblast	1	ZFYVE16	0.0392029	0.0129179	0.00406143	up
Fibroblast	1	GMIP	0.0362108	0.0119325	0.00406143	up
Fibroblast	1	SYN2	0.0453545	0.0149444	0.00406143	up
Fibroblast	1	GRK3	0.0368851	0.0121583	0.00407104	up
Fibroblast	1	ICAM4	0.0424888	0.0140071	0.00407339	up
Fibroblast	1	GSTM4	0.0349677	0.011533	0.00409012	up
Fibroblast	1	PLEKHA8	0.0367186	0.0121172	0.00411032	up
Fibroblast	1	ADGRG3	0.0405296	0.0133778	0.00411697	up
Fibroblast	1	ATP1A1	0.027197	0.00898169	0.00413599	up
Fibroblast	1	KRT6A	0.0362142	0.0119613	0.00413951	up
Fibroblast	1	MCM6	0.0365053	0.0120642	0.00416025	up
Fibroblast	1	CDC27	0.0316378	0.0104633	0.00418833	up
Fibroblast	1	NDUFA6	0.0306962	0.0101551	0.00419884	up
Fibroblast	1	PTPRO	0.0406579	0.0134706	0.00425859	up
Fibroblast	1	G6PC3	0.0382853	0.0126854	0.00425922	up
Fibroblast	1	MLH3	0.036267	0.0120215	0.0042712	up
Fibroblast	1	TXNIP	0.0242487	0.00803781	0.0042712	up
Fibroblast	1	NSD3	0.0404296	0.01341	0.00429605	up
Fibroblast	1	UQCR11	0.036669	0.012176	0.00434063	up
Fibroblast	1	PPP3CC	0.0400347	0.0132971	0.00434661	up
Fibroblast	1	MT1X	0.0275664	0.00915581	0.00434661	up
Fibroblast	1	MCEMP1	0.0480066	0.0159489	0.00435483	up
Fibroblast	1	NDRG1	0.0316372	0.0105139	0.00436571	up
Fibroblast	1	FOLH1	0.0416193	0.0138372	0.00438178	up
Fibroblast	1	COPS8	0.0278792	0.00927412	0.00440302	up
Fibroblast	1	TESPA1	0.0429352	0.0142848	0.0044044	up
Fibroblast	1	LLGL1	0.0369103	0.01228	0.0044044	up
Fibroblast	1	GLO1	0.0370623	0.0123423	0.00444243	up
Fibroblast	1	RGS6	0.0407653	0.0135865	0.00447525	up
Fibroblast	1	SMN1/2	0.0363374	0.0121143	0.00448551	up
Fibroblast	1	MAD2L2	0.0328293	0.0109574	0.00453408	up
Fibroblast	1	TUBG1	0.034944	0.0116675	0.00454761	up
Fibroblast	1	NME1	0.0331655	0.0110802	0.00457131	up
Fibroblast	1	CTNND2	0.0470447	0.0157307	0.00460759	up
Fibroblast	1	MOGS	0.0309646	0.0103578	0.00462205	up
Fibroblast	1	RHOQ	0.0282854	0.00946279	0.00462497	up
Fibroblast	1	DNAJC1	0.0321479	0.0107581	0.00463241	up
Fibroblast	1	ANKH	0.0433902	0.0145199	0.00463241	up
Fibroblast	1	ACAT1	0.0403309	0.0135008	0.00464425	up
Fibroblast	1	BBS9	0.0406772	0.0136315	0.00469089	up
Fibroblast	1	GUCA2B	0.0491936	0.0164884	0.00469613	up
Fibroblast	1	NEU1	0.0288149	0.00966126	0.0047088	up
Fibroblast	1	CASP10	0.0396302	0.0133003	0.00475042	up
Fibroblast	1	SIRPB2	0.0445127	0.0149404	0.00475197	up
Fibroblast	1	IL12RB1	0.0469542	0.0157636	0.00476024	up
Fibroblast	1	CENPM	0.0416505	0.01399	0.00478039	up
Fibroblast	1	CCNB2	0.0447708	0.0150445	0.0047954	up
Fibroblast	1	PHLDA2	0.0304328	0.0102266	0.0047954	up
Fibroblast	1	CR1	0.0413423	0.0138994	0.00481493	up
Fibroblast	1	PAFAH1B3	0.0338532	0.0113928	0.00485852	up
Fibroblast	1	ZNF750	0.0397337	0.0133867	0.00490824	up
Fibroblast	1	GRM8	0.0379264	0.0127849	0.00493025	up
Fibroblast	1	ABCB10	0.0321622	0.0108422	0.00493025	up
Fibroblast	1	HERC1	0.0379215	0.0127922	0.00495904	up
Fibroblast	1	ACOX1	0.0439029	0.0148332	0.00503162	up
Fibroblast	1	TRMT1	0.0374624	0.0126605	0.00504134	up
Fibroblast	1	ENPP2	0.034436	0.0116458	0.00506935	up
Fibroblast	1	ATP5F1C	0.0310262	0.0104927	0.00506935	up
Fibroblast	1	INPP5K	0.0361296	0.0122363	0.00513691	up
Fibroblast	1	IL1RN	0.0357882	0.0121272	0.0051602	up
Fibroblast	1	KIR2DL1/3	0.0412925	0.0139992	0.00518139	up
Fibroblast	1	SELENOI	0.0348807	0.011828	0.00518906	up
Fibroblast	1	HAUS1	0.0337365	0.0114483	0.00522193	up
Fibroblast	1	EPB41L3	0.0531572	0.0180409	0.00522491	up
Fibroblast	1	AGA	0.0501234	0.0170123	0.00522491	up
Fibroblast	1	ARPC4	0.0263449	0.00894963	0.00526635	up
Fibroblast	1	DHX29	0.0501646	0.0170813	0.00538114	up
Fibroblast	1	DTNA	0.0435241	0.014828	0.00540177	up
Fibroblast	1	ERO1B	0.044445	0.0151417	0.00540177	up
Fibroblast	1	CELSR2	0.0458529	0.0156318	0.0054328	up
Fibroblast	1	NRAS	0.0340179	0.0116017	0.00545006	up
Fibroblast	1	SERPINB1	0.0297894	0.0101608	0.00545283	up
Fibroblast	1	ISY1	0.0352106	0.0120129	0.00546271	up
Fibroblast	1	SCGB1A1	0.0381061	0.0130059	0.00547968	up
Fibroblast	1	FBXW7	0.0361515	0.0123426	0.00549227	up
Fibroblast	1	GPR182	0.0373782	0.0127689	0.00551648	up
Fibroblast	1	KCNJ4	0.0407874	0.0139338	0.00551648	up
Fibroblast	1	TUBB2B	0.038776	0.0132473	0.00551648	up
Fibroblast	1	TREM1	0.0443255	0.0151502	0.00553738	up
Fibroblast	1	NUP188	0.0313607	0.0107261	0.00556893	up
Fibroblast	1	PTPN5	0.0424008	0.0145206	0.00562956	up
Fibroblast	1	OTULIN	0.035691	0.0122223	0.00562956	up
Fibroblast	1	NODAL	0.0429773	0.0147232	0.00564499	up
Fibroblast	1	VDAC3	0.0412433	0.0141391	0.0056789	up
Fibroblast	1	MFSD8	0.031525	0.0108146	0.00570712	up
Fibroblast	1	LRPPRC	0.0308091	0.0105688	0.00570712	up
Fibroblast	1	PAIP1	0.0314677	0.0108019	0.00573671	up
Fibroblast	1	BAG1	0.0357163	0.0122607	0.00573671	up
Fibroblast	1	COMMD3	0.0363901	0.0125002	0.00576837	up
Fibroblast	1	ROPN1	0.0275355	0.00947124	0.00583256	up
Fibroblast	1	GHRHR	0.0480457	0.0165275	0.00583256	up
Fibroblast	1	RHOF	0.0352313	0.0121188	0.00583256	up
Fibroblast	1	PRKAG1	0.0390003	0.0134161	0.00583256	up
Fibroblast	1	ADRA2B	0.0303447	0.0104398	0.00583557	up
Fibroblast	1	PLCL2	0.0438157	0.0150759	0.00583794	up
Fibroblast	1	P2RX4	0.0377407	0.0129947	0.00587216	up
Fibroblast	1	MCM2	0.0403283	0.0138972	0.00591426	up
Fibroblast	1	EIF2B5	0.0483693	0.0166734	0.0059281	up
Fibroblast	1	GNA11	0.0248287	0.00855928	0.00592833	up
Fibroblast	1	SLC26A2	0.0400812	0.0138228	0.00594669	up
Fibroblast	1	SDCBP	0.0231618	0.00799364	0.00598349	up
Fibroblast	1	MOB1B	0.0315078	0.0108832	0.0060269	up
Fibroblast	1	BLK	0.0449483	0.015535	0.00605662	up
Fibroblast	1	TCF7	0.0492413	0.0170237	0.00606918	up
Fibroblast	1	DNMT1	0.0410731	0.0142056	0.00608852	up
Fibroblast	1	BRCC3	0.0328995	0.0113833	0.00610802	up
Fibroblast	1	NOD2	0.0372046	0.01288	0.00613568	up
Fibroblast	1	EIF4A3	0.0364008	0.0126055	0.00614897	up
Fibroblast	1	LAMTOR2	0.0307889	0.0106654	0.00615905	up
Fibroblast	1	WDR45B	0.0304121	0.0105346	0.00615905	up
Fibroblast	1	ANKRD1	0.0478629	0.0165883	0.00618433	up
Fibroblast	1	NEDD4	0.0506196	0.0175539	0.00621012	up
Fibroblast	1	DFFA	0.0410609	0.0142385	0.00621012	up
Fibroblast	1	SPI1	0.0270758	0.00939072	0.00621473	up
Fibroblast	1	LRRK2	0.0439753	0.01526	0.00624131	up
Fibroblast	1	UFL1	0.0338154	0.0117385	0.00625761	up
Fibroblast	1	C1QTNF1	0.0366276	0.0127199	0.00627723	up
Fibroblast	1	DNTT	0.0484068	0.0168253	0.00632398	up
Fibroblast	1	MS4A6A	0.0346144	0.0120385	0.00635501	up
Fibroblast	1	RBBP8	0.0408789	0.0142326	0.00641406	up
Fibroblast	1	CUL4A	0.0406146	0.0141428	0.00641977	up
Fibroblast	1	PRAP1	0.0289979	0.0101023	0.00644281	up
Fibroblast	1	GLUD1	0.0297329	0.0103598	0.0064475	up
Fibroblast	1	YEATS4	0.0469153	0.0163498	0.00645493	up
Fibroblast	1	CCDC12	0.0299602	0.0104515	0.00651003	up
Fibroblast	1	WWP2	0.0415326	0.0144955	0.00653538	up
Fibroblast	1	MSL3	0.0342387	0.0119531	0.00654781	up
Fibroblast	1	POLD2	0.0301439	0.010542	0.0066455	up
Fibroblast	1	MAP4K4	0.0274005	0.00958276	0.0066455	up
Fibroblast	1	KYAT3	0.0318423	0.0111387	0.00665538	up
Fibroblast	1	ASIP	0.0534566	0.0187065	0.00666616	up
Fibroblast	1	NUP88	0.0432571	0.0151354	0.00666616	up
Fibroblast	1	DIAPH1	0.0321716	0.0112578	0.00666616	up
Fibroblast	1	P2RY6	0.0383706	0.0134312	0.00667982	up
Fibroblast	1	TMED2	0.0224924	0.00787649	0.00670105	up
Fibroblast	1	MYC	0.0268059	0.00938851	0.00670671	up
Fibroblast	1	UBE2G1	0.0309702	0.0108528	0.00673541	up
Fibroblast	1	FBXO5	0.0392423	0.013753	0.00673755	up
Fibroblast	1	NUF2	0.0407223	0.0143047	0.0068747	up
Fibroblast	1	DCTN6	0.034421	0.0120996	0.00691373	up
Fibroblast	1	TPR	0.0413459	0.014538	0.00692736	up
Fibroblast	1	KDM4C	0.0350819	0.0123437	0.00696463	up
Fibroblast	1	EPM2AIP1	0.0338864	0.0119368	0.00703247	up
Fibroblast	1	MDM4	0.0341762	0.0120565	0.0071191	up
Fibroblast	1	APAF1	0.0403948	0.0142509	0.0071191	up
Fibroblast	1	CAMK1D	0.043333	0.0152896	0.00712418	up
Fibroblast	1	IMPACT	0.0319878	0.0112905	0.00714236	up
Fibroblast	1	AP4S1	0.0299236	0.010563	0.00714447	up
Fibroblast	1	TGOLN2	0.0275681	0.00973461	0.00716074	up
Fibroblast	1	NUP133	0.0345087	0.0121934	0.00719831	up
Fibroblast	1	DAPK1	0.0420461	0.0148821	0.00730389	up
Fibroblast	1	FABP5	0.0247683	0.00877299	0.00734613	up
Fibroblast	1	GNA13	0.029664	0.0105086	0.00735166	up
Fibroblast	1	RAB27A	0.0278299	0.00986514	0.00738872	up
Fibroblast	1	GNB3	0.0367314	0.0130323	0.00744328	up
Fibroblast	1	DNAJB2	0.034391	0.012206	0.00746072	up
Fibroblast	1	CHD9	0.03781	0.0134392	0.0075536	up
Fibroblast	1	ADRB1	0.0356861	0.0126896	0.00757688	up
Fibroblast	1	WASF2	0.0263386	0.00936851	0.00759232	up
Fibroblast	1	NPC1L1	0.0375091	0.0133469	0.00761362	up
Fibroblast	1	RAD51	0.0397019	0.0141393	0.0076662	up
Fibroblast	1	MTFR1	0.0327192	0.0116612	0.00771037	up
Fibroblast	1	MEFV	0.0421377	0.0150185	0.00771037	up
Fibroblast	1	NDC80	0.04724	0.0168383	0.00771105	up
Fibroblast	1	CHST9	0.0417584	0.0148901	0.00773224	up
Fibroblast	1	PSMA2	0.0321379	0.0114697	0.00778716	up
Fibroblast	1	PSMB3	0.024143	0.00862085	0.00781756	up
Fibroblast	1	SEC13	0.020931	0.0074749	0.00782197	up
Fibroblast	1	DICER1	0.0395372	0.0141209	0.00782401	up
Fibroblast	1	EZR	0.0342941	0.0122615	0.00789311	up
Fibroblast	1	SMAD5	0.0341586	0.0122149	0.00789726	up
Fibroblast	1	GABARAP	0.0152153	0.00544112	0.00789726	up
Fibroblast	1	NNAT	0.0425816	0.0152341	0.00791749	up
Fibroblast	1	ZEB1	0.0328532	0.0117532	0.00791749	up
Fibroblast	1	SUPT7L	0.0363079	0.0129903	0.00791749	up
Fibroblast	1	PRMT5	0.0255044	0.00912651	0.00792445	up
Fibroblast	1	FUT4	0.0345642	0.0123715	0.00793645	up
Fibroblast	1	APOC1	0.0297332	0.0106454	0.00795218	up
Fibroblast	1	CACYBP	0.029984	0.0107388	0.00797018	up
Fibroblast	1	EIF2S1	0.0289105	0.0103566	0.00798091	up
Fibroblast	1	POLR2C	0.0292986	0.0105003	0.00800765	up
Fibroblast	1	CHMP1A	0.0307285	0.0110341	0.00813775	up
Fibroblast	1	MKKS	0.0369336	0.0132818	0.00823674	up
Fibroblast	1	IGLV7-43	-0.0342671	0.0123286	0.00826482	down
Fibroblast	1	LINC01781	0.0427132	0.0153733	0.00828751	up
Fibroblast	1	MOSMO	0.0388423	0.0139822	0.00829383	up
Fibroblast	1	MZB1	0.0300445	0.0108167	0.00829452	up
Fibroblast	1	UBA1	0.024111	0.00868054	0.00829452	up
Fibroblast	1	TBC1D8	0.0368878	0.0132876	0.00832809	up
Fibroblast	1	MYO1D	0.0362757	0.0130696	0.00833677	up
Fibroblast	1	BCOR	0.0355978	0.0128396	0.00841158	up
Fibroblast	1	NUP43	0.0301372	0.0108772	0.00845038	up
Fibroblast	1	CSNK2B	0.0234663	0.00846965	0.00845038	up
Fibroblast	1	APOO	0.0380475	0.0137339	0.00845378	up
Fibroblast	1	TRAPPC1	0.0260133	0.00939302	0.00847249	up
Fibroblast	1	TAP2	0.0277209	0.0100143	0.00850161	up
Fibroblast	1	RAB7A	0.0226488	0.0082116	0.00876087	up
Fibroblast	1	UBE2W	0.0353308	0.0128132	0.00876972	up
Fibroblast	1	UBE2Q2	0.0276343	0.0100213	0.00876972	up
Fibroblast	1	UBE2O	0.0427264	0.0154959	0.00876972	up
Fibroblast	1	TIMMDC1	0.0333556	0.0120989	0.00877471	up
Fibroblast	1	BARD1	0.0353579	0.01283	0.00879785	up
Fibroblast	1	POLR2E	0.0317261	0.0115163	0.00881977	up
Fibroblast	1	ARTN	0.0458568	0.016648	0.00882531	up
Fibroblast	1	RAB3IP	0.0370199	0.0134458	0.00884922	up
Fibroblast	1	ICAM3	0.0334834	0.0121612	0.00884922	up
Fibroblast	1	LANCL2	0.036934	0.0134192	0.00886974	up
Fibroblast	1	SPINT2	0.0302232	0.0109892	0.00891623	up
Fibroblast	1	PRKRA	0.0360662	0.013113	0.00891623	up
Fibroblast	1	PRKD3	0.0293565	0.0106784	0.00893664	up
Fibroblast	1	DKC1	0.0351153	0.0127724	0.00893664	up
Fibroblast	1	UBAC1	0.0376582	0.0137015	0.00894756	up
Fibroblast	1	TFRC	0.0297073	0.010809	0.00894756	up
Fibroblast	1	TRAV8-4	0.0255644	0.00930399	0.00896213	up
Fibroblast	1	TAF9	0.0318962	0.011612	0.00898002	up
Fibroblast	1	XRCC1	0.0411983	0.0150059	0.00901294	up
Fibroblast	1	DRAP1	0.0231233	0.00842828	0.00906128	up
Fibroblast	1	ATG7	0.0309221	0.0112812	0.00912598	up
Fibroblast	1	PRIM1	0.0374862	0.013686	0.00917693	up
Fibroblast	1	BCL7A	0.0386469	0.0141131	0.00919002	up
Fibroblast	1	RFC4	0.0344123	0.0125693	0.00919048	up
Fibroblast	1	AGTPBP1	0.0335868	0.0122674	0.00919048	up
Fibroblast	1	SH3TC2	0.0369817	0.0135067	0.00919048	up
Fibroblast	1	POLE4	0.0327793	0.0119906	0.00929924	up
Fibroblast	1	FUCA2	0.0336794	0.0123221	0.00930853	up
Fibroblast	1	ACSL1	0.0315276	0.0115629	0.00949258	up
Fibroblast	1	TNFRSF19	0.0392224	0.0144244	0.00970379	up
Fibroblast	1	RNLS	0.0396982	0.0146152	0.00978517	up
Fibroblast	1	CCP110	0.0411503	0.0151526	0.00979485	up
Fibroblast	1	PCP2	0.0378378	0.0139462	0.00986657	up
Fibroblast	1	MRPS31	0.0329172	0.0121393	0.00989592	up
Fibroblast	1	TCN2	0.030229	0.0111466	0.00989592	up
Fibroblast	1	FOXL2	0.0394713	0.0145563	0.00989592	up
Fibroblast	1	CDC14A	0.037517	0.013851	0.00998076	up
Fibroblast	1	ADA	0.0359016	0.0132729	0.0100877	up
Fibroblast	1	EPB41L2	0.0251952	0.00931787	0.0101102	up
Fibroblast	1	HOXA3	0.0343647	0.0127213	0.0101843	up
Fibroblast	1	OTX2	0.054379	0.0201336	0.0101928	up
Fibroblast	1	SRI	0.0262028	0.00970681	0.0102328	up
Fibroblast	1	CTCFL	0.0373448	0.0138655	0.010415	up
Fibroblast	1	RUVBL1	0.0466889	0.0173465	0.0104666	up
Fibroblast	1	ELP5	0.0296458	0.0110181	0.0104889	up
Fibroblast	1	FBXW2	0.0348705	0.0129653	0.0105186	up
Fibroblast	1	FEZ1	0.0319383	0.0118782	0.0105299	up
Fibroblast	1	GABPA	0.0281323	0.0104623	0.0105299	up
Fibroblast	1	CARM1	0.0310416	0.0115456	0.010531	up
Fibroblast	1	PTPRK	0.0380243	0.0141491	0.0105635	up
Fibroblast	1	KRT10	0.0474423	0.0176701	0.0106322	up
Fibroblast	1	IDI1	0.0246948	0.00919776	0.0106322	up
Fibroblast	1	NDUFB7	0.0191734	0.00714992	0.0107302	up
Fibroblast	1	USP15	0.0411898	0.0153647	0.0107509	up
Fibroblast	1	MELK	0.0447631	0.0167022	0.0107689	up
Fibroblast	1	OAS2	0.0335627	0.0125332	0.010833	up
Fibroblast	1	DNM2	0.0253275	0.009459	0.0108367	up
Fibroblast	1	DAXX	0.0333837	0.0124795	0.0109127	up
Fibroblast	1	RICTOR	0.0369194	0.0138058	0.010936	up
Fibroblast	1	KMT2E	0.0344758	0.0128982	0.0109719	up
Fibroblast	1	NUP205	0.0318808	0.0119294	0.0109814	up
Fibroblast	1	GLYR1	0.0257017	0.00961972	0.0109978	up
Fibroblast	1	SLC22A3	0.0385763	0.0144493	0.0110576	up
Fibroblast	1	VSIR	0.0258971	0.00970163	0.0110655	up
Fibroblast	1	STXBP1	0.0442233	0.0165802	0.0111297	up
Fibroblast	1	RTKN2	0.0315649	0.0118397	0.0111644	up
Fibroblast	1	CDH8	0.0460745	0.017284	0.0111674	up
Fibroblast	1	DNAJC3	0.0323349	0.0121318	0.0111761	up
Fibroblast	1	ORC4	0.0332756	0.0124959	0.0112495	up
Fibroblast	1	RANGAP1	0.0335956	0.0126354	0.0113806	up
Fibroblast	1	PPT1	0.0296301	0.0111524	0.0114427	up
Fibroblast	1	BIRC6	0.0327651	0.0123354	0.0114588	up
Fibroblast	1	NUDT1	0.0318319	0.0119882	0.0114833	up
Fibroblast	1	SPOPL	0.046198	0.017406	0.0115161	up
Fibroblast	1	GRM7	0.0467829	0.0176366	0.0115626	up
Fibroblast	1	FBXL7	0.0334792	0.0126364	0.0116654	up
Fibroblast	1	SUMO1	0.0354437	0.0133881	0.0117296	up
Fibroblast	1	PLLP	0.0349134	0.0131994	0.0118041	up
Fibroblast	1	LARP1	0.0248526	0.00939857	0.0118254	up
Fibroblast	1	IFIT5	0.0505041	0.0191096	0.0118692	up
Fibroblast	1	TFR2	0.0380079	0.0143832	0.0118751	up
Fibroblast	1	GLTP	0.0313245	0.011857	0.0118792	up
Fibroblast	1	IDO1	0.031651	0.0119803	0.0118792	up
Fibroblast	1	RNF123	0.0353206	0.0133689	0.0118792	up
Fibroblast	1	PTTG2	0.0417505	0.0158097	0.0119098	up
Fibroblast	1	MIER1	0.0374645	0.0141897	0.0119234	up
Fibroblast	1	AK1	0.0425147	0.0161117	0.0119705	up
Fibroblast	1	ACSL5	0.0370673	0.0140521	0.0119893	up
Fibroblast	1	ILF3	0.0222405	0.00843112	0.0119893	up
Fibroblast	1	ACAA1	0.0310142	0.0117689	0.0120749	up
Fibroblast	1	CDC73	0.0386735	0.0146847	0.0121282	up
Fibroblast	1	HMBS	0.0292457	0.0111239	0.0122841	up
Fibroblast	1	CENPC	0.0315959	0.0120355	0.012417	up
Fibroblast	1	ACIN1	0.0159852	0.00609344	0.0124792	up
Fibroblast	1	ILF2	0.0256775	0.00979429	0.012534	up
Fibroblast	1	TCERG1	0.0288373	0.0110009	0.0125395	up
Fibroblast	1	DYRK1A	0.0340702	0.0130149	0.0126645	up
Fibroblast	1	IQCB1	0.0339723	0.0129863	0.0127247	up
Fibroblast	1	CLMN	0.0427542	0.0163523	0.0127718	up
Fibroblast	1	AKT3	0.0316065	0.0121064	0.0129094	up
Fibroblast	1	UQCRC2	0.0301061	0.0115373	0.0129506	up
Fibroblast	1	TNRC6C	0.0384849	0.0147688	0.0130816	up
Fibroblast	1	GLIS3	0.0299458	0.0114931	0.0130858	up
Fibroblast	1	RAPGEF2	0.035083	0.0134661	0.0130893	up
Fibroblast	1	SLC25A10	0.0356796	0.0137037	0.0131449	up
Fibroblast	1	ADAM22	0.038956	0.0149688	0.0131824	up
Fibroblast	1	ANXA5	-0.0105033	0.00403729	0.0132106	down
Fibroblast	1	DLG3	0.0456661	0.0175839	0.0133792	up
Fibroblast	1	ATF2	0.0316631	0.0122085	0.0135098	up
Fibroblast	1	AGFG1	0.0300062	0.0115827	0.0136178	up
Fibroblast	1	APH1B	0.0308965	0.0119279	0.0136242	up
Fibroblast	1	CTDNEP1	0.0273748	0.0105702	0.0136352	up
Fibroblast	1	SSR3	0.0268165	0.0103619	0.0137009	up
Fibroblast	1	PPP4C	0.02532	0.0097894	0.0137544	up
Fibroblast	1	FCGR2B	0.0356543	0.013793	0.0138076	up
Fibroblast	1	ZZZ3	0.0352827	0.0136525	0.0138249	up
Fibroblast	1	ZHX2	0.0319441	0.0123714	0.0139087	up
Fibroblast	1	RNF214	0.0271763	0.0105262	0.013914	up
Fibroblast	1	SOS1	0.0292141	0.0113305	0.0140448	up
Fibroblast	1	CD37	0.0351952	0.0136613	0.0141226	up
Fibroblast	1	CCNH	0.0292218	0.0113436	0.0141239	up
Fibroblast	1	CCNE2	0.0329462	0.0128114	0.0142985	up
Fibroblast	1	POLR2F	0.036074	0.0140319	0.0143238	up
Fibroblast	1	NUP107	0.0330329	0.0128504	0.0143276	up
Fibroblast	1	UIMC1	0.0327056	0.0127272	0.0143477	up
Fibroblast	1	RGS12	0.0367864	0.0143145	0.0143477	up
Fibroblast	1	DNM3	0.037148	0.0144661	0.0144153	up
Fibroblast	1	CEBPZ	0.0355024	0.0138283	0.0144236	up
Fibroblast	1	ZNF521	0.0332653	0.0129564	0.0144236	up
Fibroblast	1	MAML2	0.0362269	0.0141321	0.0145809	up
Fibroblast	1	HECTD1	0.0305292	0.0119226	0.0146843	up
Fibroblast	1	PNKP	0.028865	0.011272	0.0146843	up
Fibroblast	1	DLX1	0.0345692	0.0135073	0.0147327	up
Fibroblast	1	RAD23A	0.0245436	0.00959079	0.0147348	up
Fibroblast	1	YARS1	0.0297569	0.0116339	0.0147831	up
Fibroblast	1	ARHGEF18	0.0296455	0.0115972	0.0148391	up
Fibroblast	1	RBM4	0.0240828	0.00942181	0.0148399	up
Fibroblast	1	PCP4	0.0413233	0.0161713	0.0148556	up
Fibroblast	1	CAPZA2	0.0245664	0.00961331	0.0148556	up
Fibroblast	1	CTSZ	0.018684	0.00731733	0.0149318	up
Fibroblast	1	NFKB1	0.0257932	0.0101034	0.0149449	up
Fibroblast	1	DTNBP1	0.0299521	0.011735	0.0149527	up
Fibroblast	1	STXBP3	0.0314453	0.0123195	0.0149527	up
Fibroblast	1	STAG1	0.0355521	0.0139322	0.0149698	up
Fibroblast	1	PRPF8	0.0275237	0.01079	0.015003	up
Fibroblast	1	RNF6	0.0378731	0.014854	0.0150452	up
Fibroblast	1	STT3B	0.0251025	0.00984921	0.0150812	up
Fibroblast	1	MCL1	0.00825454	0.00323972	0.0151065	up
Fibroblast	1	WWTR1	0.0192891	0.00757423	0.0151528	up
Fibroblast	1	CDC34	0.0353146	0.0138851	0.0152902	up
Fibroblast	1	TUBA3C	0.0403867	0.0158817	0.0152986	up
Fibroblast	1	PLOD3	0.0259578	0.0102133	0.0153522	up
Fibroblast	1	YWHAH	0.0197266	0.0077727	0.0155053	up
Fibroblast	1	ELMO1	0.0352448	0.0139158	0.0157297	up
Fibroblast	1	WIPI2	0.0325998	0.0129075	0.0160417	up
Fibroblast	1	IL22RA2	0.026112	0.010341	0.0160593	up
Fibroblast	1	KPNA3	0.0381376	0.0151171	0.0161557	up
Fibroblast	1	PHF14	0.031831	0.0126241	0.0162099	up
Fibroblast	1	NFE2L2	0.025871	0.010264	0.0162432	up
Fibroblast	1	NFIB	0.039735	0.0157686	0.0162663	up
Fibroblast	1	POLR1A	0.0307707	0.0122151	0.0162953	up
Fibroblast	1	CHKA	0.03934	0.0156183	0.0162975	up
Fibroblast	1	SCUBE2	0.0324683	0.0129084	0.0164553	up
Fibroblast	1	UBA3	0.02718	0.0108099	0.0164891	up
Fibroblast	1	EBI3	0.0382938	0.0152426	0.0165785	up
Fibroblast	1	BTN3A1	0.0278956	0.0111176	0.0167183	up
Fibroblast	1	LYN	0.0334253	0.0133224	0.0167193	up
Fibroblast	1	MED11	0.03362	0.0134022	0.01673	up
Fibroblast	1	E2F5	0.0382592	0.0152532	0.0167341	up
Fibroblast	1	SNRNP40	0.0277921	0.0110814	0.0167388	up
Fibroblast	1	VPS25	0.0280308	0.0111882	0.016854	up
Fibroblast	1	SPDEF	0.036631	0.0146297	0.0169179	up
Fibroblast	1	PPIF	0.0237738	0.0094976	0.0169451	up
Fibroblast	1	BECN1	0.0273926	0.0109538	0.0170521	up
Fibroblast	1	WDR41	0.0337252	0.013498	0.0171499	up
Fibroblast	1	TMEM179B	0.0238635	0.00955193	0.0171528	up
Fibroblast	1	FDFT1	0.0296059	0.0118591	0.0172322	up
Fibroblast	1	FAM91A1	0.0236709	0.00948816	0.0173063	up
Fibroblast	1	PRIM2	0.0291102	0.0116745	0.0173609	up
Fibroblast	1	MID1IP1	0.0303939	0.0121985	0.0174446	up
Fibroblast	1	GNGT2	0.033931	0.0136261	0.0175073	up
Fibroblast	1	AQP3	0.0309568	0.0124334	0.0175155	up
Fibroblast	1	GGNBP2	0.0286524	0.0115142	0.0175741	up
Fibroblast	1	ARIH2	0.0361939	0.0145489	0.0175997	up
Fibroblast	1	RNF34	0.0291216	0.0117095	0.017628	up
Fibroblast	1	SFN	0.0321223	0.0129297	0.0177486	up
Fibroblast	1	UBASH3A	0.0382314	0.015391	0.0177585	up
Fibroblast	1	BTBD1	0.0323793	0.0130367	0.0177588	up
Fibroblast	1	SAMD1	0.0275557	0.0110948	0.0177588	up
Fibroblast	1	EIF3D	0.0234517	0.00944447	0.0177771	up
Fibroblast	1	NUP85	0.0308147	0.0124142	0.0178133	up
Fibroblast	1	MAPK14	0.0271428	0.0109484	0.017958	up
Fibroblast	1	ORAI2	0.0334984	0.0135162	0.0179875	up
Fibroblast	1	SLC35E3	0.0310035	0.0125108	0.0179906	up
Fibroblast	1	PDS5B	0.0300115	0.0121133	0.0180107	up
Fibroblast	1	PODXL2	0.0412823	0.0166711	0.0180672	up
Fibroblast	1	WWP1	0.0288095	0.0116388	0.0181077	up
Fibroblast	1	TFF1	0.0364201	0.0147287	0.0182292	up
Fibroblast	1	RNF114	0.0246537	0.00997219	0.0182452	up
Fibroblast	1	VPS35L	0.0298616	0.0120823	0.0182733	up
Fibroblast	1	SLC8A1	0.0292815	0.0118514	0.0183019	up
Fibroblast	1	PSMD3	0.0260591	0.0105476	0.0183019	up
Fibroblast	1	LCOR	0.0282997	0.0114566	0.0183154	up
Fibroblast	1	TPD52	0.0327169	0.0132599	0.0184507	up
Fibroblast	1	ACTR10	0.0253158	0.0102626	0.0184704	up
Fibroblast	1	TRADD	0.0312471	0.012669	0.0184804	up
Fibroblast	1	WDR76	0.0359009	0.0145594	0.0185023	up
Fibroblast	1	STK11	0.0277317	0.0112478	0.0185083	up
Fibroblast	1	PRPF31	0.0382105	0.015501	0.018525	up
Fibroblast	1	LGMN	0.0237924	0.00965476	0.0185531	up
Fibroblast	1	HECW2	0.0358658	0.014567	0.0186578	up
Fibroblast	1	CASP8	0.0368755	0.0149853	0.0187186	up
Fibroblast	1	FSTL4	0.0336097	0.0136803	0.0189185	up
Fibroblast	1	RFX3	0.032427	0.013202	0.0189391	up
Fibroblast	1	ASB7	0.0296697	0.0120804	0.0189401	up
Fibroblast	1	PSMB7	0.0257053	0.0104682	0.0189555	up
Fibroblast	1	POLR3A	0.0355616	0.0144844	0.0189668	up
Fibroblast	1	SLC2A9	0.0333419	0.0135867	0.0190084	up
Fibroblast	1	ETV5	0.0351262	0.0143131	0.0190084	up
Fibroblast	1	MPV17	0.0268253	0.0109319	0.0190084	up
Fibroblast	1	BCL2	0.02733	0.0111399	0.0190252	up
Fibroblast	1	CYCS	0.0313576	0.0127893	0.0190949	up
Fibroblast	1	CDC26	0.0260685	0.0106335	0.0191028	up
Fibroblast	1	APOC3	0.0298503	0.012181	0.0191453	up
Fibroblast	1	TP53I3	0.0296195	0.0121015	0.0192946	up
Fibroblast	1	PMF1	0.0360112	0.0147315	0.0194416	up
Fibroblast	1	LMBR1L	0.0243416	0.0099577	0.0194416	up
Fibroblast	1	CAMK4	0.0399287	0.0163431	0.0195047	up
Fibroblast	1	CDT1	0.0301764	0.0123523	0.0195047	up
Fibroblast	1	CCDC59	0.0308249	0.0126283	0.0196064	up
Fibroblast	1	COX14	0.0297138	0.0121746	0.0196127	up
Fibroblast	1	MYL6B	0.0292499	0.0119889	0.0196517	up
Fibroblast	1	TRAP1	0.0294213	0.0120662	0.0197194	up
Fibroblast	1	PLCE1	0.0329905	0.0135331	0.0197402	up
Fibroblast	1	BTG2	0.0148063	0.0060758	0.0197763	up
Fibroblast	1	FKBP14	0.0223984	0.00919455	0.0198051	up
Fibroblast	1	CAMK1	0.0345972	0.0142016	0.0198051	up
Fibroblast	1	PSMA4	0.0250067	0.0102781	0.0199402	up
Fibroblast	1	TNFRSF10B	0.0245983	0.0101094	0.0199402	up
Fibroblast	1	LINC01857	0.0293812	0.0120767	0.0199402	up
Fibroblast	1	PPP2R2D	0.0323413	0.0132922	0.0199402	up
Fibroblast	1	MAPRE1	0.0217909	0.00896007	0.0199798	up
Fibroblast	1	HAS2	0.0281977	0.0116001	0.0200242	up
Fibroblast	1	UBE2M	0.0312419	0.0128532	0.0200242	up
Fibroblast	1	CRLS1	0.0295254	0.0121458	0.0200242	up
Fibroblast	1	CPA3	0.0427501	0.0176379	0.0203993	up
Fibroblast	1	SQLE	0.0278617	0.0115167	0.0206446	up
Fibroblast	1	ARX	0.0288475	0.0119476	0.0209054	up
Fibroblast	1	XPO1	0.0283269	0.0117355	0.0209364	up
Fibroblast	1	SCAMP1	0.0283459	0.011746	0.0209469	up
Fibroblast	1	SFPQ	0.0182842	0.00757616	0.0209469	up
Fibroblast	1	ST6GAL1	0.0381219	0.0158024	0.0209846	up
Fibroblast	1	YY1	0.0200251	0.00831238	0.0211678	up
Fibroblast	1	ARID1B	0.0268039	0.0111367	0.0212897	up
Fibroblast	1	SKIC8	0.0287238	0.0119467	0.0214234	up
Fibroblast	1	CTDSP2	0.0229975	0.00957105	0.021502	up
Fibroblast	1	PPP1R15B	0.028214	0.0117435	0.0215087	up
Fibroblast	1	PCYOX1L	0.0419277	0.0174915	0.0218234	up
Fibroblast	1	HECTD3	0.0376163	0.0157259	0.0221145	up
Fibroblast	1	PLEKHA6	0.0289917	0.0121312	0.0222334	up
Fibroblast	1	SFI1	0.0241548	0.0101086	0.0222429	up
Fibroblast	1	NDUFA5	0.0352782	0.0147676	0.0222702	up
Fibroblast	1	KLHL22	0.0362442	0.0151777	0.0223143	up
Fibroblast	1	SH3GLB1	0.0251246	0.0105261	0.0223704	up
Fibroblast	1	PSMB6	0.0209313	0.00877198	0.0224046	up
Fibroblast	1	IMMT	0.0265158	0.011116	0.0224413	up
Fibroblast	1	S100B	0.0356445	0.0149575	0.022573	up
Fibroblast	1	ECI2	0.026402	0.0110913	0.0227241	up
Fibroblast	1	ANAPC11	0.0232463	0.00976861	0.022758	up
Fibroblast	1	YWHAG	0.0193516	0.00813537	0.0228079	up
Fibroblast	1	CD24	0.026748	0.011257	0.0229551	up
Fibroblast	1	NLN	0.0302254	0.0127212	0.0229551	up
Fibroblast	1	HCK	0.0286856	0.012077	0.0229917	up
Fibroblast	1	NSD2	0.0276016	0.0116223	0.0230014	up
Fibroblast	1	NELFE	0.0268795	0.0113195	0.023007	up
Fibroblast	1	DNM1L	0.0258299	0.0108808	0.0230413	up
Fibroblast	1	MAP1LC3A	0.0219319	0.00924904	0.0231951	up
Fibroblast	1	PVRIG	0.0289059	0.0122011	0.0233184	up
Fibroblast	1	AQP4	0.0381594	0.0161159	0.0233906	up
Fibroblast	1	TFDP1	0.0329187	0.0139045	0.0233993	up
Fibroblast	1	RAPGEF3	0.04039	0.0170765	0.0235307	up
Fibroblast	1	DEPTOR	0.0378801	0.0160268	0.0236275	up
Fibroblast	1	EWSR1	0.0211795	0.00896477	0.0236816	up
Fibroblast	1	CIDEA	0.0327077	0.0138458	0.0236855	up
Fibroblast	1	FABP7	0.0377094	0.0159858	0.0238896	up
Fibroblast	1	HNF4A	0.0249177	0.0105816	0.0241441	up
Fibroblast	1	NCBP2	0.0399045	0.0169607	0.0242665	up
Fibroblast	1	NDUFV1	0.0270456	0.011504	0.0243624	up
Fibroblast	1	KRT6C	0.0419203	0.0178313	0.0243624	up
Fibroblast	1	PCCA	0.0323791	0.013776	0.0243862	up
Fibroblast	1	WAC	0.023015	0.00979367	0.024402	up
Fibroblast	1	PRUNE1	0.0294441	0.012535	0.0244588	up
Fibroblast	1	OPA1	0.0310722	0.0132355	0.0245324	up
Fibroblast	1	GRIA1	0.0325249	0.0138628	0.0246165	up
Fibroblast	1	MAPK13	0.02789	0.0118971	0.0247328	up
Fibroblast	1	HK1	0.026578	0.0113454	0.02483	up
Fibroblast	1	BACE2	0.033527	0.0143235	0.0249461	up
Fibroblast	1	EIF3A	0.0269536	0.0115237	0.0250506	up
Fibroblast	1	CYSLTR2	0.0368261	0.0157504	0.0250965	up
Fibroblast	1	PRICKLE2	0.0281494	0.0120426	0.0251263	up
Fibroblast	1	BLMH	0.0294976	0.0126233	0.0251644	up
Fibroblast	1	CDK7	0.0282024	0.0120741	0.0252172	up
Fibroblast	1	PECR	0.0297881	0.0127569	0.0252549	up
Fibroblast	1	PSMB4	0.0205556	0.0088053	0.0252712	up
Fibroblast	1	H2AX	0.013353	0.00571979	0.0252712	up
Fibroblast	1	TXN2	0.0271219	0.0116196	0.02528	up
Fibroblast	1	MEAF6	0.028558	0.0122372	0.0252986	up
Fibroblast	1	KDM5A	0.030318	0.0129933	0.0253106	up
Fibroblast	1	HDAC5	0.0269415	0.011549	0.0253357	up
Fibroblast	1	NUP214	0.0262388	0.0112645	0.0255594	up
Fibroblast	1	USP39	0.0273845	0.0117591	0.0255838	up
Fibroblast	1	GNA12	0.0231808	0.00995553	0.0255966	up
Fibroblast	1	LAMTOR5	0.0191551	0.00823344	0.0257175	up
Fibroblast	1	ADAMTS17	0.0313812	0.0134937	0.0257654	up
Fibroblast	1	COBLL1	0.0310138	0.013356	0.025997	up
Fibroblast	1	LIN28A	0.0384435	0.0165633	0.0260597	up
Fibroblast	1	PSMD11	0.0262296	0.0113053	0.0261101	up
Fibroblast	1	ITSN2	0.0355866	0.0153614	0.0263407	up
Fibroblast	1	USF2	0.0202799	0.00877096	0.0266418	up
Fibroblast	1	ABHD12	0.0305576	0.0132201	0.0266791	up
Fibroblast	1	PDPK1	0.0256389	0.0111092	0.0269198	up
Fibroblast	1	PCM1	0.030602	0.0132827	0.0271931	up
Fibroblast	1	MLKL	0.0366039	0.0159101	0.0274005	up
Fibroblast	1	SEC61A1	0.0202557	0.00880377	0.0274005	up
Fibroblast	1	ERO1A	0.0290425	0.012629	0.0274612	up
Fibroblast	1	DPP7	0.0246702	0.0107397	0.0276338	up
Fibroblast	1	PCGF6	0.00705521	0.00307594	0.0278594	up
Fibroblast	1	CRCP	0.0339855	0.0148164	0.0278594	up
Fibroblast	1	MYL12A	0.0179273	0.00782319	0.0280018	up
Fibroblast	1	TARDBP	0.0204153	0.00891731	0.0281398	up
Fibroblast	1	ABRAXAS2	0.031739	0.0138648	0.0281398	up
Fibroblast	1	AREL1	0.0319607	0.0139616	0.0281398	up
Fibroblast	1	DDX46	0.0295626	0.0129212	0.0282202	up
Fibroblast	1	PGK1	0.0179292	0.00783948	0.0282721	up
Fibroblast	1	PARN	0.0249731	0.0109274	0.0283836	up
Fibroblast	1	PKN2	0.0282553	0.0123668	0.0284151	up
Fibroblast	1	MED19	0.0293306	0.0128507	0.0285644	up
Fibroblast	1	SRGAP2	0.0179626	0.00786948	0.0285644	up
Fibroblast	1	REL	0.0316362	0.0138634	0.0285829	up
Fibroblast	1	NR3C1	0.0291345	0.0127803	0.0287465	up
Fibroblast	1	GBP5	0.0315024	0.0138435	0.0290376	up
Fibroblast	1	SMTNL2	0.0308529	0.0135598	0.0290473	up
Fibroblast	1	NFAM1	0.0290132	0.0127574	0.0290985	up
Fibroblast	1	PREP	0.0261312	0.0114897	0.0290985	up
Fibroblast	1	AZGP1	0.0324256	0.0142586	0.0290985	up
Fibroblast	1	TMEM37	0.029195	0.01284	0.0291131	up
Fibroblast	1	VPS4A	0.0268757	0.0118331	0.0292926	up
Fibroblast	1	DNAH7	0.0299728	0.0132001	0.0293225	up
Fibroblast	1	PDCD4	0.0255222	0.0112619	0.0296489	up
Fibroblast	1	PPP3R1	0.0292047	0.012892	0.0297058	up
Fibroblast	1	UBE2G2	0.0240616	0.0106226	0.0297079	up
Fibroblast	1	MYO10	0.0229774	0.0101499	0.0297968	up
Fibroblast	1	IQCK	0.0291183	0.0128675	0.0298507	up
Fibroblast	1	HSPA2	0.0245514	0.0108576	0.0299711	up
Fibroblast	1	RHBDD2	0.0264039	0.0116853	0.0300855	up
Fibroblast	1	ODF2	0.0314455	0.013922	0.0301371	up
Fibroblast	1	COPS3	0.0269681	0.0119403	0.0301371	up
Fibroblast	1	SRSF5	0.0161958	0.00717301	0.0301774	up
Fibroblast	1	SERPINB6	0.0220966	0.00980016	0.0304125	up
Fibroblast	1	SMUG1	0.0329954	0.014639	0.0304604	up
Fibroblast	1	AKT1	0.0247127	0.0109659	0.0304732	up
Fibroblast	1	LAMTOR3	0.0281273	0.012494	0.0306451	up
Fibroblast	1	USP4	0.0275586	0.0122465	0.0307057	up
Fibroblast	1	MESP1	0.0271951	0.0120874	0.0307274	up
Fibroblast	1	GALC	0.0268302	0.0119292	0.0307742	up
Fibroblast	1	CCNE1	0.0296655	0.0131964	0.0308496	up
Fibroblast	1	TRPC6	0.0264373	0.0117673	0.0309418	up
Fibroblast	1	FBXO33	0.0263202	0.0117204	0.0310078	up
Fibroblast	1	FAAP24	0.0255309	0.0113761	0.0311079	up
Fibroblast	1	EIF3I	0.0200179	0.00892063	0.0311144	up
Fibroblast	1	KDM2B	0.0241411	0.010761	0.0311491	up
Fibroblast	1	ASF1A	0.0282332	0.0126184	0.0316156	up
Fibroblast	1	TAF15	0.0215497	0.00966785	0.0322849	up
Fibroblast	1	NPAS2	0.0254689	0.0114256	0.0322849	up
Fibroblast	1	SLC18A3	0.0346305	0.015563	0.0325895	up
Fibroblast	1	CD320	0.0378589	0.0170197	0.0326382	up
Fibroblast	1	ROCK2	0.0243574	0.0109617	0.0328232	up
Fibroblast	1	CDKN2C	0.0222894	0.0100331	0.0328479	up
Fibroblast	1	EXT1	0.0218402	0.00983493	0.0329093	up
Fibroblast	1	SLCO2B1	0.030152	0.0136017	0.033225	up
Fibroblast	1	PRKCE	0.0272302	0.0122923	0.0333407	up
Fibroblast	1	SBNO2	0.0223117	0.0100727	0.0333407	up
Fibroblast	1	EIF2B1	0.0271479	0.0122867	0.0338015	up
Fibroblast	1	ASCL1	0.0385132	0.0174561	0.0340687	up
Fibroblast	1	NDUFA11	0.0144245	0.00653975	0.0341068	up
Fibroblast	1	FOXO3	0.0274768	0.0124587	0.034112	up
Fibroblast	1	SALL3	0.0339218	0.0153852	0.0341497	up
Fibroblast	1	POLD3	0.0298731	0.0135504	0.0341542	up
Fibroblast	1	RWDD1	0.0227673	0.0103351	0.0342722	up
Fibroblast	1	EXOSC4	0.026995	0.0122543	0.0342722	up
Fibroblast	1	AP3B2	0.0384225	0.0174587	0.0344431	up
Fibroblast	1	RPA1	0.026907	0.0122305	0.034496	up
Fibroblast	1	PTPN1	0.0197043	0.00896326	0.0346255	up
Fibroblast	1	ST3GAL6	0.0279706	0.0127267	0.0346585	up
Fibroblast	1	NEU4	0.0357599	0.0162808	0.0347617	up
Fibroblast	1	TFB1M	0.0273745	0.0124779	0.0349785	up
Fibroblast	1	RAP1GDS1	0.0282624	0.0128945	0.0351424	up
Fibroblast	1	PSEN1	0.0240016	0.0109575	0.0352516	up
Fibroblast	1	PCNT	0.0298676	0.0136392	0.0352888	up
Fibroblast	1	NDUFV2	0.0202491	0.00925008	0.0353406	up
Fibroblast	1	ACSM3	0.028895	0.0132038	0.035387	up
Fibroblast	1	BCL2L11	0.0242866	0.0111076	0.0355427	up
Fibroblast	1	PLAC9	0.0306383	0.0140233	0.0356771	up
Fibroblast	1	BCAR1	0.0158778	0.00726983	0.0357286	up
Fibroblast	1	NDUFAF2	0.0250486	0.0114754	0.0358273	up
Fibroblast	1	SOX9	0.0231455	0.0106239	0.0361915	up
Fibroblast	1	CALML4	0.0378859	0.0173975	0.0362651	up
Fibroblast	1	GOT1	0.0235241	0.0108094	0.0363766	up
Fibroblast	1	DDX23	0.0306635	0.0141051	0.0365752	up
Fibroblast	1	CNPY3	0.0197357	0.00908085	0.0365986	up
Fibroblast	1	HELZ2	0.0277753	0.0127793	0.0365986	up
Fibroblast	1	SIPA1L1	0.0280727	0.0129265	0.0367262	up
Fibroblast	1	GPR151	0.0285147	0.0131307	0.0367262	up
Fibroblast	1	SGTA	0.0264914	0.0122102	0.0368941	up
Fibroblast	1	GPX4	0.0216384	0.00997781	0.0369676	up
Fibroblast	1	PHACTR2	0.025822	0.0119091	0.0369877	up
Fibroblast	1	COPS4	0.0277327	0.0127948	0.0370427	up
Fibroblast	1	MAPKAPK2	0.023304	0.0107586	0.037158	up
Fibroblast	1	ICMT	0.0271317	0.0125343	0.0372809	up
Fibroblast	1	TRAF1	0.026151	0.012084	0.0373105	up
Fibroblast	1	POU2AF1	0.0315183	0.0145772	0.0374762	up
Fibroblast	1	DDX41	0.0235383	0.0108922	0.0375677	up
Fibroblast	1	ARG1	0.0311062	0.0144085	0.0377541	up
Fibroblast	1	CTSA	0.0185312	0.00859252	0.037947	up
Fibroblast	1	LEFTY2	0.0372347	0.0172776	0.0380808	up
Fibroblast	1	VPS26B	0.0311614	0.0144746	0.0382798	up
Fibroblast	1	BRMS1	0.0274369	0.0127614	0.0385361	up
Fibroblast	1	HADHB	0.035667	0.0166105	0.0387683	up
Fibroblast	1	CCNT2	0.0354364	0.0165019	0.0387683	up
Fibroblast	1	TRIM27	0.0243783	0.0113621	0.038914	up
Fibroblast	1	ACAT2	0.0336551	0.0156971	0.0390467	up
Fibroblast	1	SMARCD3	0.0245721	0.0114638	0.0390867	up
Fibroblast	1	NPDC1	0.0286773	0.0133851	0.0391557	up
Fibroblast	1	CXXC1	0.0235694	0.0110014	0.0391557	up
Fibroblast	1	PPIL3	0.0250277	0.0116963	0.0393928	up
Fibroblast	1	PAN3	0.0227109	0.0106242	0.0395861	up
Fibroblast	1	ATP6AP2	0.0166465	0.00779479	0.0397729	up
Fibroblast	1	AP2A1	0.0189464	0.00887299	0.0397857	up
Fibroblast	1	AGPAT3	0.0239629	0.0112275	0.0398556	up
Fibroblast	1	PRR5	0.0264271	0.0123825	0.0398556	up
Fibroblast	1	CACNA2D1	0.0266845	0.0125075	0.0399135	up
Fibroblast	1	SDF2L1	0.0236094	0.0110705	0.0399779	up
Fibroblast	1	CHD6	0.0215573	0.0101107	0.040011	up
Fibroblast	1	SIAH1	0.0304953	0.0143209	0.0402637	up
Fibroblast	1	PET117	0.0329658	0.0154869	0.0403275	up
Fibroblast	1	TMEM63A	0.0226819	0.0106602	0.0403998	up
Fibroblast	1	EYA4	0.0292523	0.013763	0.0406127	up
Fibroblast	1	HRAS	0.0266793	0.0125704	0.0409025	up
Fibroblast	1	CREB5	0.0308215	0.0145351	0.0410759	up
Fibroblast	1	CSNK1G3	0.0266492	0.0125684	0.0410759	up
Fibroblast	1	BRD1	0.0258463	0.0121988	0.0412186	up
Fibroblast	1	RALGDS	0.0248526	0.01175	0.0415732	up
Fibroblast	1	FGD4	0.0293593	0.0138828	0.0415886	up
Fibroblast	1	SHMT2	0.020899	0.00988552	0.0416409	up
Fibroblast	1	TRPM3	0.0282199	0.0133502	0.0416525	up
Fibroblast	1	FBXO9	0.0216237	0.0102544	0.0421617	up
Fibroblast	1	NUP93	0.0288317	0.0137059	0.0426791	up
Fibroblast	1	PDCD10	0.0245531	0.0116832	0.0428744	up
Fibroblast	1	CHL1	0.030766	0.0146417	0.0428893	up
Fibroblast	1	SH3TC1	0.0370136	0.0176429	0.0432222	up
Fibroblast	1	UBE2V2	0.022249	0.0106119	0.0433446	up
Fibroblast	1	PPA2	0.0249165	0.0118908	0.0434495	up
Fibroblast	1	TSPO	0.0187798	0.00896995	0.0436246	up
Fibroblast	1	SHPRH	0.0340082	0.0162491	0.0436804	up
Fibroblast	1	PITPNM2	0.0328475	0.0157331	0.0442143	up
Fibroblast	1	ISG20	0.0319258	0.0153221	0.0446478	up
Fibroblast	1	CD164	0.0238775	0.0114693	0.0448241	up
Fibroblast	1	GSKIP	0.023743	0.0114058	0.0448267	up
Fibroblast	1	LAMB4	0.0294784	0.0141802	0.0451151	up
Fibroblast	1	DIS3	0.0233391	0.0112285	0.0451274	up
Fibroblast	1	FAM30A	0.0282273	0.0135876	0.0452319	up
Fibroblast	1	EPB41L1	0.028542	0.0137417	0.0452368	up
Fibroblast	1	ABI3BP	0.0279426	0.0134531	0.0452368	up
Fibroblast	1	DNAJC7	0.0252378	0.0121678	0.0455357	up
Fibroblast	1	GET4	0.0235074	0.0113455	0.0457604	up
Fibroblast	1	SELENBP1	0.0210669	0.0101696	0.0457855	up
Fibroblast	1	PDZD8	0.0210371	0.0101618	0.0459138	up
Fibroblast	1	LST1	0.0338686	0.0163699	0.0460359	up
Fibroblast	1	SYF2	0.021347	0.0103216	0.0461014	up
Fibroblast	1	TRIM21	0.0282948	0.0137106	0.0465849	up
Fibroblast	1	CHRM1	0.0358723	0.017385	0.0466009	up
Fibroblast	1	PTAFR	0.0296772	0.0144252	0.0472737	up
Fibroblast	1	BRD3	0.0296064	0.0143953	0.0473279	up
Fibroblast	1	DCAF1	0.0258464	0.0125728	0.0474135	up
Fibroblast	1	SLC2A4	0.0286549	0.0139507	0.0475928	up
Fibroblast	1	MAVS	0.0288198	0.014041	0.0477411	up
Fibroblast	1	GNB4	0.0196309	0.00956692	0.0477669	up
Fibroblast	1	TRIM26	0.0240813	0.0117357	0.0477669	up
Fibroblast	1	PPP2R5E	0.0228169	0.0111458	0.0483072	up
Fibroblast	1	BMP1	0.0164728	0.00805353	0.0484871	up
Fibroblast	1	RHBDD1	0.0295979	0.0144778	0.048588	up
Fibroblast	1	GABRA2	0.0311468	0.015245	0.0487171	up
Fibroblast	1	CCBE1	0.0337497	0.0165226	0.04875	up
Fibroblast	1	HADHA	0.0212099	0.0103874	0.0488155	up
Fibroblast	1	GTF2B	0.0195923	0.00959674	0.0488338	up
Fibroblast	1	SYNJ1	0.0323822	0.0158801	0.0490951	up
Fibroblast	1	TMEM140	0.0226371	0.0111038	0.0491316	up
Fibroblast	1	SNW1	0.0252333	0.0124225	0.049994	up
Fibroblast	2	A1BG	-0.0535979	0.00464086	0	down
Fibroblast	2	OSTF1	0.101005	0.00827874	0	up
Fibroblast	2	DBI	0.260597	0.00673624	0	up
Fibroblast	2	PA2G4	0.142273	0.00643345	0	up
Fibroblast	2	PABPN1	0.118307	0.00941989	0	up
Fibroblast	2	PAFAH1B2	0.0893233	0.00989387	0	up
Fibroblast	2	DAD1	0.136279	0.00601087	0	up
Fibroblast	2	DACH1	0.231648	0.00806701	0	up
Fibroblast	2	DAB2IP	0.123503	0.0108861	0	up
Fibroblast	2	PAFAH1B3	0.0979402	0.0104213	0	up
Fibroblast	2	PAG1	0.142657	0.00833463	0	up
Fibroblast	2	PAK1	0.117727	0.0094978	0	up
Fibroblast	2	CYSTM1	0.17478	0.0096602	0	up
Fibroblast	2	PAK2	0.123239	0.00818698	0	up
Fibroblast	2	PAN3	0.0899637	0.00979374	0	up
Fibroblast	2	PARK7	0.146023	0.00584477	0	up
Fibroblast	2	PARP1	0.15046	0.00926188	0	up
Fibroblast	2	PBX1	-0.0885182	0.0103585	0	down
Fibroblast	2	DCN	-0.0602924	0.0031955	0	down
Fibroblast	2	PCCB	0.0921996	0.0102119	0	up
Fibroblast	2	OS9	0.099154	0.00846018	0	up
Fibroblast	2	DCTN2	0.102373	0.0117255	0	up
Fibroblast	2	NUP37	0.103514	0.0119928	0	up
Fibroblast	2	DDX6	0.083539	0.00840662	0	up
Fibroblast	2	DDX46	0.130639	0.0114855	0	up
Fibroblast	2	DDX42	0.0927827	0.00855312	0	up
Fibroblast	2	NUSAP1	0.171666	0.0121249	0	up
Fibroblast	2	DDT	0.137952	0.00819788	0	up
Fibroblast	2	DDRGK1	0.142283	0.00800941	0	up
Fibroblast	2	DDR1	0.134111	0.0132649	0	up
Fibroblast	2	DDOST	0.133202	0.00709961	0	up
Fibroblast	2	ODC1	0.194073	0.00813317	0	up
Fibroblast	2	DDHD1	0.190185	0.0104784	0	up
Fibroblast	2	OGDH	0.086834	0.00919673	0	up
Fibroblast	2	DDB1	0.117745	0.00954339	0	up
Fibroblast	2	DDAH2	0.0924728	0.00888469	0	up
Fibroblast	2	DCXR	0.0943535	0.0105448	0	up
Fibroblast	2	OLFM4	0.232223	0.0138025	0	up
Fibroblast	2	ORMDL2	0.0951924	0.0103286	0	up
Fibroblast	2	DCTN1	0.120635	0.00776139	0	up
Fibroblast	2	NUP160	0.0877225	0.0103685	0	up
Fibroblast	2	CYP27A1	0.0827567	0.00895125	0	up
Fibroblast	2	PCGF6	0.0834274	0.00285471	0	up
Fibroblast	2	PDIA4	0.178326	0.00800315	0	up
Fibroblast	2	CTSB	0.141285	0.00334008	0	up
Fibroblast	2	CTSA	0.0961472	0.00787955	0	up
Fibroblast	2	PDIA6	0.195842	0.00602548	0	up
Fibroblast	2	PDLIM1	0.133112	0.00615444	0	up
Fibroblast	2	CTNNBL1	0.105539	0.011123	0	up
Fibroblast	2	PDPN	0.108313	0.00483506	0	up
Fibroblast	2	CTNNB1	0.21116	0.00675504	0	up
Fibroblast	2	CTNNA1	0.155923	0.00695856	0	up
Fibroblast	2	CTDSP2	0.099459	0.00874881	0	up
Fibroblast	2	CTDNEP1	0.0879694	0.00975851	0	up
Fibroblast	2	PDZD8	0.0883731	0.00938164	0	up
Fibroblast	2	PEBP1	0.1146	0.00646187	0	up
Fibroblast	2	CTBP2	0.0668525	0.00737149	0	up
Fibroblast	2	CTBP1	0.112131	0.00795253	0	up
Fibroblast	2	PERP	0.137445	0.00971647	0	up
Fibroblast	2	PFKL	0.0706557	0.0080602	0	up
Fibroblast	2	CTSD	0.135937	0.00480973	0	up
Fibroblast	2	CYGB	0.100385	0.00611078	0	up
Fibroblast	2	CTSH	0.192918	0.00759959	0	up
Fibroblast	2	PDIA3	0.183972	0.00624097	0	up
Fibroblast	2	CYFIP1	0.0915769	0.0105184	0	up
Fibroblast	2	CYCS	0.118121	0.0114933	0	up
Fibroblast	2	CYC1	0.206498	0.0078882	0	up
Fibroblast	2	CYBB	0.146479	0.0118121	0	up
Fibroblast	2	CYBA	0.133329	0.00606628	0	up
Fibroblast	2	PCK2	0.134479	0.0152156	0	up
Fibroblast	2	CYB5B	0.152064	0.00853774	0	up
Fibroblast	2	CXXC5	0.141647	0.0116912	0	up
Fibroblast	2	PCNA	0.220848	0.00686199	0	up
Fibroblast	2	CXCL14	0.298674	0.00143473	0	up
Fibroblast	2	PCSK6	0.38672	0.00839934	0	up
Fibroblast	2	PDAP1	0.103041	0.00877091	0	up
Fibroblast	2	PDCD4	0.144839	0.00988862	0	up
Fibroblast	2	PDCD6IP	0.0919304	0.00967589	0	up
Fibroblast	2	CTSZ	0.142498	0.00644093	0	up
Fibroblast	2	PDHA1	0.128932	0.0111469	0	up
Fibroblast	2	CTSS	0.11984	0.00677673	0	up
Fibroblast	2	CTSK	0.0663326	0.00580581	0	up
Fibroblast	2	DEFB1	0.14525	0.0099405	0	up
Fibroblast	2	NUP155	0.091277	0.0107997	0	up
Fibroblast	2	NUDT15	0.0952682	0.0103449	0	up
Fibroblast	2	NDUFA6	0.143973	0.0089208	0	up
Fibroblast	2	NDUFA7	0.110725	0.0130081	0	up
Fibroblast	2	DNMT1	0.113796	0.0128077	0	up
Fibroblast	2	NDUFA8	0.0961361	0.0104454	0	up
Fibroblast	2	DNM2	0.085427	0.00875346	0	up
Fibroblast	2	NDUFAB1	0.111578	0.00918267	0	up
Fibroblast	2	NDUFB1	0.0923968	0.00674781	0	up
Fibroblast	2	NDUFB10	0.125106	0.00862619	0	up
Fibroblast	2	NDUFB11	0.196102	0.00793817	0	up
Fibroblast	2	NDUFB2	0.154598	0.00719905	0	up
Fibroblast	2	DNAJC5	0.0873716	0.00823057	0	up
Fibroblast	2	NDUFB3	0.0892135	0.00976843	0	up
Fibroblast	2	NDUFB4	0.117088	0.00648076	0	up
Fibroblast	2	DNAJC10	0.0957479	0.0108368	0	up
Fibroblast	2	NDUFB6	0.120162	0.00813761	0	up
Fibroblast	2	NDUFB7	0.155856	0.00622	0	up
Fibroblast	2	NDUFB8	0.147271	0.0072616	0	up
Fibroblast	2	NDUFA4	0.177553	0.00574561	0	up
Fibroblast	2	DNAJB11	0.117362	0.0105669	0	up
Fibroblast	2	NDUFA3	0.0209774	0.00101396	0	up
Fibroblast	2	NDUFA2	0.141469	0.00779216	0	up
Fibroblast	2	MYO10	0.16766	0.008737	0	up
Fibroblast	2	MZT2A/B	0.226973	0.00536772	0	up
Fibroblast	2	DSP	0.177421	0.0118925	0	up
Fibroblast	2	NASP	0.116126	0.00882881	0	up
Fibroblast	2	NBL1	0.0623513	0.00506269	0	up
Fibroblast	2	DRAP1	0.102658	0.00768235	0	up
Fibroblast	2	NCK1	0.113937	0.00906756	0	up
Fibroblast	2	DPYSL2	0.114316	0.00913001	0	up
Fibroblast	2	DPY30	0.136855	0.00803747	0	up
Fibroblast	2	NCK2	0.156687	0.00888778	0	up
Fibroblast	2	NCOA7	0.12984	0.00660843	0	up
Fibroblast	2	NDRG2	0.127812	0.00969931	0	up
Fibroblast	2	NDUFA1	0.151764	0.00712598	0	up
Fibroblast	2	NDUFA10	0.0975583	0.00947641	0	up
Fibroblast	2	NDUFA11	0.137682	0.00578241	0	up
Fibroblast	2	NDUFA12	0.154813	0.0107665	0	up
Fibroblast	2	NDUFA13	0.189332	0.00574033	0	up
Fibroblast	2	DOCK1	0.0936174	0.00932225	0	up
Fibroblast	2	NDUFB9	0.16599	0.00854882	0	up
Fibroblast	2	DNAJA2	0.104498	0.00985138	0	up
Fibroblast	2	DNAJA1	0.126005	0.00636395	0	up
Fibroblast	2	NNMT	0.0702579	0.00518258	0	up
Fibroblast	2	DHRS4	0.0903564	0.00856565	0	up
Fibroblast	2	NONO	0.183414	0.00548461	0	up
Fibroblast	2	NOP10	0.13376	0.00838516	0	up
Fibroblast	2	DHFR	0.103303	0.0107638	0	up
Fibroblast	2	DGLUCY	0.0784417	0.00898643	0	up
Fibroblast	2	NOSIP	0.0922483	0.0103017	0	up
Fibroblast	2	NPC2	0.148099	0.00648954	0	up
Fibroblast	2	NR4A3	-0.111224	0.00999516	0	down
Fibroblast	2	NSD2	0.100548	0.0106106	0	up
Fibroblast	2	NSFL1C	0.107867	0.00911959	0	up
Fibroblast	2	NSG1	0.386838	0.00715093	0	up
Fibroblast	2	NSL1	0.0830887	0.00922736	0	up
Fibroblast	2	DES	-0.181481	0.0139782	0	down
Fibroblast	2	NTHL1	0.0890798	0.0090646	0	up
Fibroblast	2	DERL1	0.0979541	0.0104064	0	up
Fibroblast	2	NUDC	0.0905263	0.00683124	0	up
Fibroblast	2	DHX15	0.123556	0.00780368	0	up
Fibroblast	2	NMT1	0.0988519	0.010754	0	up
Fibroblast	2	NME1	0.149539	0.00968455	0	up
Fibroblast	2	NID1	0.116357	0.00598322	0	up
Fibroblast	2	NDUFC1	0.14544	0.0115086	0	up
Fibroblast	2	NDUFS1	0.0861408	0.00954539	0	up
Fibroblast	2	NDUFS3	0.138358	0.00919456	0	up
Fibroblast	2	NDUFS6	0.165896	0.00665303	0	up
Fibroblast	2	NDUFS7	0.107794	0.00959121	0	up
Fibroblast	2	NDUFS8	0.123976	0.00834368	0	up
Fibroblast	2	NDUFV1	0.097471	0.0105317	0	up
Fibroblast	2	NDUFV2	0.115806	0.00833534	0	up
Fibroblast	2	CSTB	0.125349	0.00780348	0	up
Fibroblast	2	NEAT1	-0.107232	0.00410144	0	down
Fibroblast	2	NES	0.203977	0.00974142	0	up
Fibroblast	2	DKK2	-0.121003	0.0118481	0	down
Fibroblast	2	DKC1	0.106192	0.0115973	0	up
Fibroblast	2	NET1	0.357675	0.0104385	0	up
Fibroblast	2	NEU4	0.137189	0.0143832	0	up
Fibroblast	2	DIDO1	0.0964255	0.0107616	0	up
Fibroblast	2	NFKBIA	0.123874	0.00410535	0	up
Fibroblast	2	NHP2	0.107394	0.00826429	0	up
Fibroblast	2	NECAP2	0.134562	0.0106347	0	up
Fibroblast	2	CST3	0.325088	0.00402966	0	up
Fibroblast	2	CST2	0.177725	0.0080538	0	up
Fibroblast	2	CSNK2B	0.126532	0.00755867	0	up
Fibroblast	2	PRDX3	0.115743	0.00864219	0	up
Fibroblast	2	CKS1B	0.0904306	0.00630468	0	up
Fibroblast	2	CKLF	0.120268	0.00719581	0	up
Fibroblast	2	CKB	0.151465	0.00859905	0	up
Fibroblast	2	CKAP4	0.111104	0.0076365	0	up
Fibroblast	2	CITED2	0.0877959	0.00743511	0	up
Fibroblast	2	PRDX4	0.14133	0.00918147	0	up
Fibroblast	2	PRDX5	0.14671	0.00899459	0	up
Fibroblast	2	PRDX6	0.15486	0.00691817	0	up
Fibroblast	2	PREP	0.093074	0.0105603	0	up
Fibroblast	2	CIB2	0.163706	0.00955219	0	up
Fibroblast	2	CIB1	0.100781	0.00803687	0	up
Fibroblast	2	PRKACA	0.101882	0.00937728	0	up
Fibroblast	2	PRKAR1A	0.11054	0.0048812	0	up
Fibroblast	2	CHST11	0.0879088	0.00927721	0	up
Fibroblast	2	PRKAR1B	0.132606	0.0131396	0	up
Fibroblast	2	PRKAR2A	0.0963675	0.0107666	0	up
Fibroblast	2	CLDN4	0.27425	0.0101419	0	up
Fibroblast	2	PRKCD	0.142122	0.0121743	0	up
Fibroblast	2	PRDX2	0.264247	0.00560334	0	up
Fibroblast	2	GNPAT	0.106629	0.0123288	0	up
Fibroblast	2	CMTM6	0.109255	0.00975034	0	up
Fibroblast	2	CMTM4	0.0989612	0.0102125	0	up
Fibroblast	2	CLU	0.158254	0.0126506	0	up
Fibroblast	2	CLTC	0.155526	0.00889637	0	up
Fibroblast	2	CLTA	0.192284	0.00679374	0	up
Fibroblast	2	PPP1CC	0.167403	0.00727158	0	up
Fibroblast	2	PPP1R14B	0.0718533	0.00841433	0	up
Fibroblast	2	PPP2CA	0.127071	0.00954912	0	up
Fibroblast	2	PPP2R1A	0.159599	0.00790788	0	up
Fibroblast	2	PPP3CA	0.166795	0.00947857	0	up
Fibroblast	2	PPP3R1	0.106622	0.0117056	0	up
Fibroblast	2	PPP4C	0.111898	0.00884917	0	up
Fibroblast	2	PPP5C	0.146304	0.00982325	0	up
Fibroblast	2	PPT1	0.107099	0.0101216	0	up
Fibroblast	2	PRC1	0.120697	0.0117632	0	up
Fibroblast	2	PRDM1	0.0998162	0.00863091	0	up
Fibroblast	2	PRDX1	0.154795	0.00689106	0	up
Fibroblast	2	CLDN7	0.358454	0.00847272	0	up
Fibroblast	2	PRKCSH	0.162726	0.00627143	0	up
Fibroblast	2	PRKDC	0.113266	0.00963113	0	up
Fibroblast	2	PRMT1	0.161944	0.00800027	0	up
Fibroblast	2	PSMA4	0.175003	0.00878974	0	up
Fibroblast	2	CFI	0.158702	0.0108269	0	up
Fibroblast	2	PSMA5	0.108847	0.00855835	0	up
Fibroblast	2	CFD	-0.129695	0.0150453	0	down
Fibroblast	2	CFB	0.112099	0.00873279	0	up
Fibroblast	2	PSMA6	0.14941	0.00710609	0	up
Fibroblast	2	CETN2	0.122233	0.0104755	0	up
Fibroblast	2	PSMB10	0.152646	0.00750463	0	up
Fibroblast	2	CERS6	0.112463	0.0133072	0	up
Fibroblast	2	PSMB2	0.100536	0.00782278	0	up
Fibroblast	2	PSMB3	0.128318	0.00768118	0	up
Fibroblast	2	CERS2	0.109877	0.00961218	0	up
Fibroblast	2	PSMB4	0.111653	0.00796358	0	up
Fibroblast	2	PSMB5	0.0830101	0.00915866	0	up
Fibroblast	2	PSMB6	0.128909	0.00781326	0	up
Fibroblast	2	PSMB7	0.107493	0.0094995	0	up
Fibroblast	2	PSMB9	0.0889151	0.00621753	0	up
Fibroblast	2	PSMA3	0.112547	0.0093415	0	up
Fibroblast	2	CH25H	0.223341	0.0060676	0	up
Fibroblast	2	CHCHD10	0.158025	0.00776442	0	up
Fibroblast	2	CHCHD3	0.122469	0.00765624	0	up
Fibroblast	2	PROCR	0.254671	0.00604454	0	up
Fibroblast	2	CHMP4B	0.141859	0.00698093	0	up
Fibroblast	2	CHMP4A	0.102568	0.0115634	0	up
Fibroblast	2	PROM1	0.134716	0.0115741	0	up
Fibroblast	2	CHMP2A	0.120069	0.00903721	0	up
Fibroblast	2	CHMP1B	0.101762	0.00746819	0	up
Fibroblast	2	CHMP1A	0.124205	0.00986329	0	up
Fibroblast	2	PRPF19	0.154229	0.0103257	0	up
Fibroblast	2	PPP1CA	0.156847	0.0072489	0	up
Fibroblast	2	PRPF38B	0.0804926	0.00858823	0	up
Fibroblast	2	PRPF6	0.101414	0.0103532	0	up
Fibroblast	2	CHI3L1	-0.209213	0.00682617	0	down
Fibroblast	2	PRPF8	0.140627	0.00950828	0	up
Fibroblast	2	PRPS2	0.136638	0.0122707	0	up
Fibroblast	2	PSAT1	0.0981143	0.0101585	0	up
Fibroblast	2	PSIP1	0.107736	0.0124994	0	up
Fibroblast	2	CHD4	0.100782	0.00890526	0	up
Fibroblast	2	PSMA1	0.101461	0.00943161	0	up
Fibroblast	2	PRPF40A	0.0987926	0.00972833	0	up
Fibroblast	2	MYL9	-0.0508559	0.00308413	0	down
Fibroblast	2	PPIL1	0.106493	0.00993257	0	up
Fibroblast	2	CNP	0.106243	0.00822022	0	up
Fibroblast	2	PHLDA1	0.109528	0.00413676	0	up
Fibroblast	2	PHLDA2	0.0911905	0.00941266	0	up
Fibroblast	2	PI3	0.369222	0.00878557	0	up
Fibroblast	2	PIGR	0.169034	0.0134988	0	up
Fibroblast	2	PIK3R1	0.139743	0.0123612	0	up
Fibroblast	2	PIN1	0.127459	0.00820634	0	up
Fibroblast	2	PKM	0.0998106	0.00341103	0	up
Fibroblast	2	PKN1	0.0881322	0.00868457	0	up
Fibroblast	2	PLAC8	0.182728	0.00970777	0	up
Fibroblast	2	PLAT	0.330233	0.00315194	0	up
Fibroblast	2	PLBD1	0.139152	0.0131754	0	up
Fibroblast	2	PLD3	0.102033	0.00600416	0	up
Fibroblast	2	PLEC	0.0582822	0.00627573	0	up
Fibroblast	2	CPPED1	0.102648	0.00970391	0	up
Fibroblast	2	PLK2	0.191139	0.00714183	0	up
Fibroblast	2	PLPP1	0.0875229	0.00743715	0	up
Fibroblast	2	CPNE1	0.0963256	0.00898106	0	up
Fibroblast	2	PHGDH	0.157673	0.00989299	0	up
Fibroblast	2	PLSCR1	0.115594	0.00819171	0	up
Fibroblast	2	CREG1	0.0855465	0.00733406	0	up
Fibroblast	2	CRK	0.0977405	0.00788617	0	up
Fibroblast	2	PFN1	0.206597	0.00291005	0	up
Fibroblast	2	PGAM1	0.0773621	0.00776377	0	up
Fibroblast	2	CSNK1G2	0.0953219	0.00798415	0	up
Fibroblast	2	CSNK1E	0.106237	0.00641548	0	up
Fibroblast	2	CSNK1D	0.0697732	0.00800049	0	up
Fibroblast	2	CSNK1A1	0.120116	0.00846148	0	up
Fibroblast	2	PGD	0.105311	0.00988015	0	up
Fibroblast	2	CSK	0.0972152	0.00886807	0	up
Fibroblast	2	CS	0.153605	0.0114578	0	up
Fibroblast	2	PGK1	0.170938	0.00673097	0	up
Fibroblast	2	PGLS	0.11316	0.00898645	0	up
Fibroblast	2	PGM1	0.118883	0.0112182	0	up
Fibroblast	2	PGP	0.0989474	0.0107258	0	up
Fibroblast	2	PGPEP1	0.127449	0.0126618	0	up
Fibroblast	2	PHB2	0.157323	0.00814606	0	up
Fibroblast	2	PHC2	0.0928709	0.00905291	0	up
Fibroblast	2	CRKL	0.0993466	0.0106832	0	up
Fibroblast	2	CRIP1	0.120377	0.00559607	0	up
Fibroblast	2	PLTP	0.0762797	0.00856556	0	up
Fibroblast	2	PLVAP	0.15013	0.00965008	0	up
Fibroblast	2	PML	0.0881108	0.00735851	0	up
Fibroblast	2	POLR2E	0.123175	0.0103031	0	up
Fibroblast	2	COMT	0.216587	0.00599575	0	up
Fibroblast	2	POLR2G	0.0904537	0.00676071	0	up
Fibroblast	2	COL8A1	-0.262574	0.0137101	0	down
Fibroblast	2	POLR2H	0.0882388	0.00898061	0	up
Fibroblast	2	POLR2I	0.11585	0.0125039	0	up
Fibroblast	2	COL5A1	0.146875	0.00405504	0	up
Fibroblast	2	COL27A1	0.16654	0.00728692	0	up
Fibroblast	2	COL21A1	0.183616	0.015156	0	up
Fibroblast	2	COL16A1	-0.26943	0.00831739	0	down
Fibroblast	2	COL15A1	-0.118997	0.0106699	0	down
Fibroblast	2	COL12A1	0.0700466	0.00330044	0	up
Fibroblast	2	COL11A1	-0.083089	0.00789372	0	down
Fibroblast	2	PON2	0.13543	0.00962927	0	up
Fibroblast	2	PPA1	0.155917	0.00740376	0	up
Fibroblast	2	PPA2	0.0991953	0.0108706	0	up
Fibroblast	2	CNPY3	0.12843	0.00809238	0	up
Fibroblast	2	COPB1	0.0911859	0.00989913	0	up
Fibroblast	2	POLR2C	0.0912131	0.00966502	0	up
Fibroblast	2	POLR2A	0.0818213	0.0097124	0	up
Fibroblast	2	COPS5	0.0916563	0.0107126	0	up
Fibroblast	2	COX8A	0.242957	0.00428289	0	up
Fibroblast	2	COX7C	0.219632	0.00633575	0	up
Fibroblast	2	PMVK	0.122588	0.0109557	0	up
Fibroblast	2	COX6C	0.207596	0.00662613	0	up
Fibroblast	2	COX6B1	0.24174	0.00563959	0	up
Fibroblast	2	COX6A1	0.272227	0.00418288	0	up
Fibroblast	2	COX5B	0.224993	0.00514455	0	up
Fibroblast	2	COX5A	0.20732	0.00922152	0	up
Fibroblast	2	PPIF	0.148478	0.0083137	0	up
Fibroblast	2	COX4I1	0.243594	0.00527484	0	up
Fibroblast	2	COX2	0.193505	0.00146861	0	up
Fibroblast	2	COX17	0.0793256	0.00757816	0	up
Fibroblast	2	POLD2	0.0868584	0.00974052	0	up
Fibroblast	2	COX1	0.19202	0.0012074	0	up
Fibroblast	2	COTL1	0.117534	0.00486452	0	up
Fibroblast	2	CORO1A	0.0955278	0.00766003	0	up
Fibroblast	2	POLE3	0.106181	0.00987428	0	up
Fibroblast	2	COPS6	0.107835	0.0086786	0	up
Fibroblast	2	PNP	0.176423	0.00957001	0	up
Fibroblast	2	PSMC1	0.0734032	0.00866983	0	up
Fibroblast	2	MYL6	0.138998	0.00272061	0	up
Fibroblast	2	MYL12A	0.146536	0.00686212	0	up
Fibroblast	2	FOXA1	0.211165	0.0105852	0	up
Fibroblast	2	FOSB	-0.207823	0.00619146	0	down
Fibroblast	2	FOS	-0.0818019	0.00319137	0	down
Fibroblast	2	ID1	0.188933	0.00658862	0	up
Fibroblast	2	ID3	0.0840169	0.00319172	0	up
Fibroblast	2	IDH1	0.195373	0.00956629	0	up
Fibroblast	2	IDH2	0.142346	0.00991346	0	up
Fibroblast	2	IDH3A	0.10167	0.0107801	0	up
Fibroblast	2	FLOT2	0.104613	0.0113238	0	up
Fibroblast	2	IDI1	0.180715	0.00782695	0	up
Fibroblast	2	FLNC	-0.134303	0.0131193	0	down
Fibroblast	2	FLNA	0.0370041	0.0040198	0	up
Fibroblast	2	FLII	0.0929382	0.0105016	0	up
Fibroblast	2	IER3	-0.0579119	0.00366839	0	down
Fibroblast	2	FKBP2	0.0940545	0.00865817	0	up
Fibroblast	2	FKBP1A/C	0.164249	0.00554684	0	up
Fibroblast	2	IER5	0.106671	0.00755776	0	up
Fibroblast	2	FOXA2	0.197309	0.0124413	0	up
Fibroblast	2	FKBP11	0.0847694	0.0101817	0	up
Fibroblast	2	FOXF1	0.184078	0.00453414	0	up
Fibroblast	2	HUWE1	0.115445	0.00912977	0	up
Fibroblast	2	HSD17B2	0.245964	0.00823352	0	up
Fibroblast	2	HSD17B4	0.143029	0.00892729	0	up
Fibroblast	2	HSP90AA1	0.206499	0.00438366	0	up
Fibroblast	2	HSP90AB1	0.236268	0.00403332	0	up
Fibroblast	2	FUS	0.212547	0.00559291	0	up
Fibroblast	2	HSP90B1	0.201822	0.00486657	0	up
Fibroblast	2	FUCA2	0.107177	0.0111797	0	up
Fibroblast	2	HSPA4	0.122863	0.00706718	0	up
Fibroblast	2	FUBP1	0.0936831	0.0108153	0	up
Fibroblast	2	HSPA8	0.138425	0.00419909	0	up
Fibroblast	2	FSTL3	-0.167989	0.0107294	0	down
Fibroblast	2	HSPA9	0.1416	0.00724037	0	up
Fibroblast	2	FST	0.0867395	0.00978553	0	up
Fibroblast	2	HSPB1	-0.0384201	0.00401422	0	down
Fibroblast	2	FRY	0.0981358	0.00969904	0	up
Fibroblast	2	HSPD1	0.249156	0.00514409	0	up
Fibroblast	2	HSPE1	0.12824	0.00676912	0	up
Fibroblast	2	HYOU1	0.126042	0.0100972	0	up
Fibroblast	2	HOPX	-0.138619	0.0117761	0	down
Fibroblast	2	IFI30	0.192721	0.00559335	0	up
Fibroblast	2	FHL1	0.112336	0.00724319	0	up
Fibroblast	2	IRF1	0.0921412	0.00858283	0	up
Fibroblast	2	IRF8	0.0906174	0.00954766	0	up
Fibroblast	2	FCER1G	0.173901	0.00747388	0	up
Fibroblast	2	ISG15	-0.0659691	0.0073702	0	down
Fibroblast	2	IST1	0.0983481	0.00947534	0	up
Fibroblast	2	FBXW4	0.126581	0.0101293	0	up
Fibroblast	2	ITM2B	0.153215	0.00424596	0	up
Fibroblast	2	ITM2C	0.156192	0.0075091	0	up
Fibroblast	2	ITPR1	0.0954202	0.00875225	0	up
Fibroblast	2	ITPR2	0.167331	0.00844937	0	up
Fibroblast	2	JAK1	0.086809	0.00831334	0	up
Fibroblast	2	JUNB	0.0658009	0.00443613	0	up
Fibroblast	2	JUP	0.210988	0.00905088	0	up
Fibroblast	2	FBXO21	0.16822	0.00976048	0	up
Fibroblast	2	KIF22	0.126643	0.0123509	0	up
Fibroblast	2	KIF23	0.0849889	0.00923691	0	up
Fibroblast	2	KIF5B	0.301716	0.00817202	0	up
Fibroblast	2	FCGRT	0.210515	0.00571528	0	up
Fibroblast	2	FHL2	0.20202	0.00596191	0	up
Fibroblast	2	IQGAP1	0.0990971	0.00830126	0	up
Fibroblast	2	IMPDH2	0.167288	0.0100695	0	up
Fibroblast	2	IFI6	-0.084259	0.00533257	0	down
Fibroblast	2	IFITM1	0.104748	0.00526387	0	up
Fibroblast	2	IFITM2	0.100811	0.00488644	0	up
Fibroblast	2	IGFBP3	0.177552	0.005331	0	up
Fibroblast	2	IGFBP7	0.153707	0.00201962	0	up
Fibroblast	2	IGHA1	-0.0490897	0.00396479	0	down
Fibroblast	2	IGHG1/2	-0.200271	0.00302674	0	down
Fibroblast	2	IGHM	-0.1213	0.012653	0	down
Fibroblast	2	IGLC1/2	-0.131556	0.00431162	0	down
Fibroblast	2	IGLL1	-0.180788	0.00463394	0	down
Fibroblast	2	IGLL5	-0.145772	0.00379648	0	down
Fibroblast	2	ILF2	0.156049	0.00851568	0	up
Fibroblast	2	FEN1	0.126493	0.0110668	0	up
Fibroblast	2	ILF3	0.182618	0.00716375	0	up
Fibroblast	2	FDPS	0.213093	0.00804036	0	up
Fibroblast	2	FDFT1	0.163471	0.0102417	0	up
Fibroblast	2	IMMT	0.104176	0.0101165	0	up
Fibroblast	2	IP6K2	0.100056	0.00867005	0	up
Fibroblast	2	FZR1	0.0977425	0.0110711	0	up
Fibroblast	2	G0S2	-0.0898443	0.0094245	0	down
Fibroblast	2	G3BP2	0.11903	0.0080138	0	up
Fibroblast	2	GREM1	-0.548016	0.0111622	0	down
Fibroblast	2	GRK2	0.0954074	0.00893254	0	up
Fibroblast	2	GRSF1	0.117675	0.0104447	0	up
Fibroblast	2	GSDMD	0.0781966	0.00814962	0	up
Fibroblast	2	GSN	0.133073	0.00627205	0	up
Fibroblast	2	GSTO1	0.119787	0.00833492	0	up
Fibroblast	2	GSTP1	0.355614	0.00415426	0	up
Fibroblast	2	GTF2F1	0.116838	0.0111934	0	up
Fibroblast	2	GTF2I	0.13129	0.00646437	0	up
Fibroblast	2	GTF3C1	0.105901	0.0112503	0	up
Fibroblast	2	GUSB	0.108783	0.00814021	0	up
Fibroblast	2	H2AZ1	0.261488	0.00483652	0	up
Fibroblast	2	H2BC5	0.442707	0.00241963	0	up
Fibroblast	2	GHITM	0.106147	0.0108222	0	up
Fibroblast	2	H3-3A	0.0988366	0.00667013	0	up
Fibroblast	2	H3-5	0.163333	0.00952112	0	up
Fibroblast	2	H3C10	0.369112	0.00414908	0	up
Fibroblast	2	GLO1	0.12643	0.0110069	0	up
Fibroblast	2	H3C2	0.211261	0.00459321	0	up
Fibroblast	2	GRB2	0.136614	0.00933774	0	up
Fibroblast	2	GPX3	0.102587	0.0100482	0	up
Fibroblast	2	GOLM1	0.175526	0.00748351	0	up
Fibroblast	2	GOT2	0.116914	0.00831583	0	up
Fibroblast	2	GNB2	0.172217	0.00690898	0	up
Fibroblast	2	GNB1	0.109259	0.00691069	0	up
Fibroblast	2	GNAS	0.207285	0.00556592	0	up
Fibroblast	2	GNAI2	0.108218	0.00586523	0	up
Fibroblast	2	GPC4	0.156741	0.00884869	0	up
Fibroblast	2	GPI	0.177367	0.00893499	0	up
Fibroblast	2	GPNMB	-0.110829	0.012768	0	down
Fibroblast	2	GNA11	0.128439	0.00762519	0	up
Fibroblast	2	GPS1	0.0908519	0.00936585	0	up
Fibroblast	2	GMNN	0.111568	0.0125609	0	up
Fibroblast	2	GMIP	0.0934457	0.010957	0	up
Fibroblast	2	GM2A	0.0744898	0.00875342	0	up
Fibroblast	2	GLYR1	0.121207	0.00862434	0	up
Fibroblast	2	GLUL	0.167561	0.00554255	0	up
Fibroblast	2	GPX1	0.11285	0.00482055	0	up
Fibroblast	2	GLRX	0.0716421	0.00813995	0	up
Fibroblast	2	H3C8	0.202847	0.00554389	0	up
Fibroblast	2	H4C3	0.416171	0.00443993	0	up
Fibroblast	2	HACD3	0.123568	0.00893824	0	up
Fibroblast	2	HMG20B	0.0931082	0.00929313	0	up
Fibroblast	2	HMGA1	0.20643	0.006118	0	up
Fibroblast	2	GADD45G	0.156573	0.00986746	0	up
Fibroblast	2	HMGA2	0.179763	0.0115358	0	up
Fibroblast	2	HMGB1	0.264215	0.00325021	0	up
Fibroblast	2	HMGB2	0.337178	0.00583273	0	up
Fibroblast	2	HMGCS1	0.184507	0.0102082	0	up
Fibroblast	2	HMGN1	0.0820771	0.00581496	0	up
Fibroblast	2	HMGN2	0.178511	0.0077922	0	up
Fibroblast	2	HMOX1	0.0960181	0.00811678	0	up
Fibroblast	2	GABARAPL2	0.0895482	0.00734355	0	up
Fibroblast	2	GABARAP	0.110718	0.00492665	0	up
Fibroblast	2	HNF4A	0.288784	0.0082108	0	up
Fibroblast	2	HNRNPD	0.205853	0.00601502	0	up
Fibroblast	2	HNRNPF	0.225158	0.00870443	0	up
Fibroblast	2	HNRNPM	0.20027	0.00624267	0	up
Fibroblast	2	HNRNPUL1	0.131679	0.00737837	0	up
Fibroblast	2	HLA-DRB	0.184635	0.00286885	0	up
Fibroblast	2	GANAB	0.135515	0.00785829	0	up
Fibroblast	2	GAR1	0.0895535	0.00626428	0	up
Fibroblast	2	GAS1	-0.132316	0.0136455	0	down
Fibroblast	2	GFPT1	0.076541	0.00774111	0	up
Fibroblast	2	HADH	0.122995	0.0102925	0	up
Fibroblast	2	GET4	0.0930365	0.0104297	0	up
Fibroblast	2	HADHA	0.115276	0.00936401	0	up
Fibroblast	2	GDI2	0.153664	0.00592176	0	up
Fibroblast	2	GCLM	0.0855919	0.00945758	0	up
Fibroblast	2	GCLC	0.134008	0.0102622	0	up
Fibroblast	2	HDAC1	0.121501	0.0100334	0	up
Fibroblast	2	KLF5	0.275792	0.00916797	0	up
Fibroblast	2	HDAC2	0.102483	0.00939012	0	up
Fibroblast	2	HEBP2	0.0955811	0.00997157	0	up
Fibroblast	2	HELLS	0.123063	0.0120289	0	up
Fibroblast	2	GATAD2A	0.130239	0.00884452	0	up
Fibroblast	2	GATA6	0.12751	0.0113633	0	up
Fibroblast	2	HERPUD1	0.0879836	0.00879144	0	up
Fibroblast	2	HES1	0.26091	0.00703891	0	up
Fibroblast	2	GAS7	0.0929144	0.0100708	0	up
Fibroblast	2	HHIP	0.112376	0.0128756	0	up
Fibroblast	2	HDGF	0.190194	0.00632879	0	up
Fibroblast	2	KPNA2	0.176122	0.00832424	0	up
Fibroblast	2	KPNB1	0.119677	0.00885862	0	up
Fibroblast	2	FBN2	0.270972	0.00639845	0	up
Fibroblast	2	ELAVL1	0.136105	0.00890128	0	up
Fibroblast	2	EIF6	0.155999	0.00795501	0	up
Fibroblast	2	EIF5A	0.178989	0.00444374	0	up
Fibroblast	2	EIF4H	0.171193	0.0061902	0	up
Fibroblast	2	EIF4G1	0.104417	0.00980976	0	up
Fibroblast	2	MFGE8	0.127085	0.00411191	0	up
Fibroblast	2	MGAT1	0.0752028	0.00831407	0	up
Fibroblast	2	MGLL	0.13459	0.00907815	0	up
Fibroblast	2	MGMT	0.0943705	0.00950219	0	up
Fibroblast	2	MGP	-0.21122	0.00937499	0	down
Fibroblast	2	EIF4E	0.0808614	0.00932137	0	up
Fibroblast	2	EIF4A3	0.137469	0.0111332	0	up
Fibroblast	2	EIF4A1	0.197998	0.00374191	0	up
Fibroblast	2	EIF3J	0.117456	0.00731864	0	up
Fibroblast	2	EIF3I	0.076876	0.00832081	0	up
Fibroblast	2	EIF3D	0.136042	0.00835827	0	up
Fibroblast	2	EIF3C	0.171926	0.00801808	0	up
Fibroblast	2	MFAP4	-0.0992303	0.00717788	0	down
Fibroblast	2	EIF3A	0.136485	0.0101923	0	up
Fibroblast	2	ELF3	0.316563	0.00782373	0	up
Fibroblast	2	MEIS2	-0.0994486	0.0113509	0	down
Fibroblast	2	MCL1	0.107157	0.0029439	0	up
Fibroblast	2	MCM2	0.116214	0.0125034	0	up
Fibroblast	2	ENO1	0.163944	0.00526071	0	up
Fibroblast	2	ENG	0.138129	0.00899408	0	up
Fibroblast	2	MCM3	0.194385	0.00977358	0	up
Fibroblast	2	MCM5	0.114105	0.0118178	0	up
Fibroblast	2	MCM7	0.178542	0.00909385	0	up
Fibroblast	2	EML4	0.136616	0.00966492	0	up
Fibroblast	2	EMD	0.107749	0.0101007	0	up
Fibroblast	2	MCTP2	0.143823	0.00967318	0	up
Fibroblast	2	MDH1	0.098946	0.00976564	0	up
Fibroblast	2	ELP5	0.0851662	0.010196	0	up
Fibroblast	2	MDH2	0.199926	0.00668122	0	up
Fibroblast	2	MEA1	0.0956295	0.00949617	0	up
Fibroblast	2	MED15	0.0462717	0.00211574	0	up
Fibroblast	2	ELOC	0.0890571	0.0102726	0	up
Fibroblast	2	ELOB	0.170787	0.00465458	0	up
Fibroblast	2	MFAP2	0.0861685	0.00726523	0	up
Fibroblast	2	EIF2S3	0.106851	0.0103367	0	up
Fibroblast	2	EIF2S2	0.10359	0.00683842	0	up
Fibroblast	2	EIF2S1	0.108584	0.00938733	0	up
Fibroblast	2	ECI1	0.139786	0.0110082	0	up
Fibroblast	2	ECHS1	0.120196	0.00940522	0	up
Fibroblast	2	EBP	0.189906	0.011644	0	up
Fibroblast	2	MT2A	0.0517155	0.00449132	0	up
Fibroblast	2	MTA1	0.113454	0.0108409	0	up
Fibroblast	2	MUC2	0.156271	0.0127911	0	up
Fibroblast	2	DYNLT1	0.0922039	0.00815064	0	up
Fibroblast	2	MVD	0.12579	0.0103348	0	up
Fibroblast	2	DYNLL1	0.174346	0.00532072	0	up
Fibroblast	2	MVP	0.0866405	0.0060184	0	up
Fibroblast	2	DYNC1LI2	0.0775151	0.00841623	0	up
Fibroblast	2	MYBL2	0.100134	0.0117459	0	up
Fibroblast	2	MYC	0.201302	0.00784676	0	up
Fibroblast	2	MYDGF	0.146731	0.00818844	0	up
Fibroblast	2	DUSP6	0.165348	0.00798636	0	up
Fibroblast	2	DUSP5	0.176583	0.00783866	0	up
Fibroblast	2	MYH11	-0.11071	0.00643565	0	down
Fibroblast	2	MSN	0.10437	0.00650549	0	up
Fibroblast	2	MSMO1	0.103272	0.0119367	0	up
Fibroblast	2	MS4A6A	0.127853	0.010724	0	up
Fibroblast	2	MPG	0.121719	0.00929187	0	up
Fibroblast	2	MGRN1	0.0948395	0.0101039	0	up
Fibroblast	2	MGST3	0.214536	0.00733081	0	up
Fibroblast	2	MHC I	0.104991	0.00176663	0	up
Fibroblast	2	MKNK2	0.132763	0.00993664	0	up
Fibroblast	2	MLEC	0.285246	0.00678529	0	up
Fibroblast	2	EHMT1	0.0936624	0.0089697	0	up
Fibroblast	2	MMP1	-0.134781	0.0059322	0	down
Fibroblast	2	EHD4	0.123028	0.00977851	0	up
Fibroblast	2	MBNL3	0.135156	0.0130546	0	up
Fibroblast	2	EHD1	0.0753798	0.00891094	0	up
Fibroblast	2	MMP12	0.145177	0.00547563	0	up
Fibroblast	2	EGLN3	0.126966	0.011047	0	up
Fibroblast	2	MMP15	0.13676	0.0121913	0	up
Fibroblast	2	MMP3	-0.162638	0.00602376	0	down
Fibroblast	2	MMP9	0.0979153	0.00752976	0	up
Fibroblast	2	MOB1A	0.112599	0.00863855	0	up
Fibroblast	2	EDIL3	0.120622	0.00779471	0	up
Fibroblast	2	MORF4L2	0.115048	0.00705828	0	up
Fibroblast	2	MMP11	0.286916	0.00493469	0	up
Fibroblast	2	DUSP1	-0.0961858	0.0030122	0	down
Fibroblast	2	ENSA	0.14197	0.00661879	0	up
Fibroblast	2	MARCKSL1	0.182299	0.00644654	0	up
Fibroblast	2	LCP2	0.10457	0.00990824	0	up
Fibroblast	2	FABP1	0.365556	0.00891843	0	up
Fibroblast	2	LDB2	0.0829303	0.00968278	0	up
Fibroblast	2	LDHA	0.185554	0.00426839	0	up
Fibroblast	2	LDHB	0.128199	0.00720569	0	up
Fibroblast	2	F3	0.401519	0.00279525	0	up
Fibroblast	2	F10	0.176776	0.0117422	0	up
Fibroblast	2	EZR	0.16824	0.0105422	0	up
Fibroblast	2	LDLR	0.135353	0.00763426	0	up
Fibroblast	2	LGALS2	0.320926	0.00848786	0	up
Fibroblast	2	LGALS3	0.218234	0.00809217	0	up
Fibroblast	2	LGALS3BP	0.10367	0.00478201	0	up
Fibroblast	2	LGMN	0.106277	0.00877179	0	up
Fibroblast	2	LIG1	0.142384	0.00960742	0	up
Fibroblast	2	LITAF	0.0725626	0.00667455	0	up
Fibroblast	2	LMAN1	0.111566	0.007779	0	up
Fibroblast	2	LMAN2	0.125511	0.00810491	0	up
Fibroblast	2	LCP1	0.106811	0.00799901	0	up
Fibroblast	2	EXOC7	0.0887869	0.00901031	0	up
Fibroblast	2	LCN2	0.335399	0.00794353	0	up
Fibroblast	2	LARP1	0.0932145	0.00863786	0	up
Fibroblast	2	KRT18	0.14353	0.00462988	0	up
Fibroblast	2	KRT19	0.419238	0.00831988	0	up
Fibroblast	2	FASN	0.23852	0.00859678	0	up
Fibroblast	2	KRT6A	0.110531	0.0108186	0	up
Fibroblast	2	KRT8	0.405652	0.00566509	0	up
Fibroblast	2	LAD1	0.167385	0.0131348	0	up
Fibroblast	2	LAMP1	0.0768231	0.00748231	0	up
Fibroblast	2	LAMP2	0.0897328	0.00912503	0	up
Fibroblast	2	LAMTOR2	0.128276	0.00949943	0	up
Fibroblast	2	LAMTOR4	0.100154	0.00785915	0	up
Fibroblast	2	FAM3C	0.100725	0.0103755	0	up
Fibroblast	2	LANCL2	0.115036	0.0120884	0	up
Fibroblast	2	LAPTM4A	0.0929731	0.00658682	0	up
Fibroblast	2	FAM177A1	0.0839734	0.00968857	0	up
Fibroblast	2	LAPTM4B	0.128801	0.00783659	0	up
Fibroblast	2	FADS2	0.157574	0.00670089	0	up
Fibroblast	2	LAPTM5	0.138025	0.00648054	0	up
Fibroblast	2	LBR	0.123605	0.0118964	0	up
Fibroblast	2	LMNA	-0.0280824	0.00326122	0	down
Fibroblast	2	LMNB1	0.188307	0.00786415	0	up
Fibroblast	2	LMO4	0.0953247	0.00914896	0	up
Fibroblast	2	MAGOH	0.0871971	0.00862508	0	up
Fibroblast	2	MAGT1	0.115392	0.0108702	0	up
Fibroblast	2	MAN1C1	0.152587	0.0118501	0	up
Fibroblast	2	MAN2A1	0.105175	0.00973685	0	up
Fibroblast	2	MANF	0.174611	0.00755295	0	up
Fibroblast	2	MAP1LC3A	0.0749839	0.00864066	0	up
Fibroblast	2	ERAP1	0.140483	0.00884922	0	up
Fibroblast	2	EPN1	0.13304	0.00682107	0	up
Fibroblast	2	MAP2K2	0.0837829	0.00939964	0	up
Fibroblast	2	EPHX2	0.102784	0.0107996	0	up
Fibroblast	2	EPCAM	0.373027	0.00666081	0	up
Fibroblast	2	MAPK1	0.0896241	0.00933286	0	up
Fibroblast	2	MAPK13	0.143561	0.0104566	0	up
Fibroblast	2	MAPK14	0.0845011	0.010139	0	up
Fibroblast	2	EPB41L2	0.124142	0.00833235	0	up
Fibroblast	2	MAPRE1	0.130823	0.00796694	0	up
Fibroblast	2	EPAS1	0.119805	0.0069695	0	up
Fibroblast	2	MAGED2	0.114742	0.00627571	0	up
Fibroblast	2	MAD2L1	0.0857037	0.0103333	0	up
Fibroblast	2	LYZ	0.14918	0.00639179	0	up
Fibroblast	2	LYAR	0.126412	0.0142758	0	up
Fibroblast	2	EWSR1	0.120892	0.00804157	0	up
Fibroblast	2	LONP1	0.0872219	0.00983645	0	up
Fibroblast	2	LOXL2	0.094545	0.00406441	0	up
Fibroblast	2	ETV1	0.10364	0.0100638	0	up
Fibroblast	2	ETS2	0.205885	0.00591371	0	up
Fibroblast	2	LRP4	0.183709	0.00993107	0	up
Fibroblast	2	LRPAP1	0.141244	0.00715986	0	up
Fibroblast	2	LRPPRC	0.156886	0.00917954	0	up
Fibroblast	2	MBD3	0.151129	0.0112945	0	up
Fibroblast	2	ETFB	0.252006	0.00716433	0	up
Fibroblast	2	LSM6	0.133931	0.0118125	0	up
Fibroblast	2	LSM7	0.236128	0.00755611	0	up
Fibroblast	2	LSR	0.2292	0.0106918	0	up
Fibroblast	2	ERP44	0.124002	0.0100056	0	up
Fibroblast	2	ERP29	0.173053	0.00892973	0	up
Fibroblast	2	LTBP1	-0.18091	0.0110481	0	down
Fibroblast	2	LUM	-0.0347327	0.00286768	0	down
Fibroblast	2	ERG28	0.137074	0.0109198	0	up
Fibroblast	2	ETFA	0.0931568	0.00946754	0	up
Fibroblast	2	CENPX	0.113935	0.00966995	0	up
Fibroblast	2	CLEC11A	0.0833324	0.007836	0	up
Fibroblast	2	SNU13	0.133493	0.0075607	0	up
Fibroblast	2	STARD10	0.130071	0.0127223	0	up
Fibroblast	2	STARD7	0.131778	0.00926505	0	up
Fibroblast	2	STAT3	0.0830488	0.00760335	0	up
Fibroblast	2	STAT6	0.0879056	0.0101823	0	up
Fibroblast	2	STAU1	0.125836	0.00841104	0	up
Fibroblast	2	STC1	0.0664396	0.00792829	0	up
Fibroblast	2	ARF6	0.134618	0.00695422	0	up
Fibroblast	2	STAB1	0.13759	0.00937883	0	up
Fibroblast	2	ARF5	0.147967	0.00885865	0	up
Fibroblast	2	ARF1	0.171237	0.00511396	0	up
Fibroblast	2	STK24	0.149465	0.00759661	0	up
Fibroblast	2	STMN1	0.248492	0.00609392	0	up
Fibroblast	2	STT3A	0.111668	0.0073681	0	up
Fibroblast	2	STX18	0.0972205	0.00952977	0	up
Fibroblast	2	SUCLG1	0.172745	0.00763137	0	up
Fibroblast	2	APRT	0.193628	0.00668957	0	up
Fibroblast	2	ARF3	0.110652	0.00618092	0	up
Fibroblast	2	ST6GAL1	0.11938	0.0141797	0	up
Fibroblast	2	ARHGDIB	0.14122	0.00930928	0	up
Fibroblast	2	SSR2	0.128846	0.00706406	0	up
Fibroblast	2	ARRB1	0.0971938	0.0112038	0	up
Fibroblast	2	SRSF10	0.0757139	0.00837675	0	up
Fibroblast	2	SRSF2	0.186905	0.00399952	0	up
Fibroblast	2	ARPC5L	0.140751	0.0075762	0	up
Fibroblast	2	ARPC5	0.128843	0.00841035	0	up
Fibroblast	2	ARPC4	0.1164	0.00805742	0	up
Fibroblast	2	ARPC1B	0.12806	0.00745157	0	up
Fibroblast	2	ARPC1A	0.113946	0.00889843	0	up
Fibroblast	2	SRSF4	0.0906995	0.00902339	0	up
Fibroblast	2	SRSF5	0.102153	0.00654383	0	up
Fibroblast	2	SRSF6	0.108721	0.00629359	0	up
Fibroblast	2	SRSF7	0.15833	0.00666604	0	up
Fibroblast	2	SRSF8	0.0698755	0.0083116	0	up
Fibroblast	2	SRSF9	0.177773	0.00769566	0	up
Fibroblast	2	SSBP1	0.180556	0.00723324	0	up
Fibroblast	2	SSNA1	0.0852655	0.00689943	0	up
Fibroblast	2	SSR1	0.10082	0.00849058	0	up
Fibroblast	2	SULF2	0.0891751	0.00703948	0	up
Fibroblast	2	SUMF2	0.117081	0.0079402	0	up
Fibroblast	2	SUMO3	0.103679	0.00846765	0	up
Fibroblast	2	APOL1	0.0754772	0.00678381	0	up
Fibroblast	2	TCF4	0.154532	0.00590287	0	up
Fibroblast	2	AP2S1	0.153393	0.0052948	0	up
Fibroblast	2	AP2M1	0.0704629	0.00704878	0	up
Fibroblast	2	TCF7L1	0.0900337	0.0108146	0	up
Fibroblast	2	TECR	0.204052	0.00777132	0	up
Fibroblast	2	AP1S1	0.136523	0.0081524	0	up
Fibroblast	2	AP1M1	0.102949	0.010893	0	up
Fibroblast	2	TFF1	0.299885	0.011316	0	up
Fibroblast	2	AP1B1	0.14282	0.00958723	0	up
Fibroblast	2	TFF3	0.436321	0.00801015	0	up
Fibroblast	2	ANXA5	0.0882821	0.00373485	0	up
Fibroblast	2	ANXA4	0.191922	0.00806534	0	up
Fibroblast	2	TFPI	0.105835	0.00876707	0	up
Fibroblast	2	ANPEP	0.190183	0.00883784	0	up
Fibroblast	2	ANP32B	0.332109	0.00646062	0	up
Fibroblast	2	ANLN	0.130271	0.0121783	0	up
Fibroblast	2	TFRC	0.116042	0.00973253	0	up
Fibroblast	2	TCF3	0.0888507	0.00451527	0	up
Fibroblast	2	ARRDC4	0.187772	0.0103503	0	up
Fibroblast	2	TBX3	0.145033	0.00908107	0	up
Fibroblast	2	TAPBP	0.144371	0.00473323	0	up
Fibroblast	2	APOD	0.143709	0.00921383	0	up
Fibroblast	2	SUPT4H1	0.132797	0.00725792	0	up
Fibroblast	2	APOC1	0.191252	0.00897354	0	up
Fibroblast	2	APLP2	0.279924	0.00571627	0	up
Fibroblast	2	SVIL	0.159821	0.00847381	0	up
Fibroblast	2	SYNE2	0.119627	0.0116954	0	up
Fibroblast	2	SYVN1	0.0801377	0.00832055	0	up
Fibroblast	2	APH1A	0.115227	0.00917482	0	up
Fibroblast	2	APEX1	0.162526	0.00845457	0	up
Fibroblast	2	APEH	0.0998404	0.0102211	0	up
Fibroblast	2	APCDD1	0.113768	0.00749984	0	up
Fibroblast	2	TACC3	0.129538	0.0109551	0	up
Fibroblast	2	TAF15	0.174284	0.00827478	0	up
Fibroblast	2	TAF7	0.104872	0.0105858	0	up
Fibroblast	2	TAGLN	-0.135445	0.00276917	0	down
Fibroblast	2	TALDO1	0.16892	0.0085391	0	up
Fibroblast	2	TAP2	0.0802254	0.00930891	0	up
Fibroblast	2	TARDBP	0.113627	0.00805088	0	up
Fibroblast	2	TGFBI	0.10712	0.00561104	0	up
Fibroblast	2	SRPK1	0.118718	0.0101151	0	up
Fibroblast	2	ASAH1	0.0790917	0.00828278	0	up
Fibroblast	2	SLPI	0.117742	0.0132367	0	up
Fibroblast	2	SMAD5	0.0953057	0.0111992	0	up
Fibroblast	2	SMARCA4	0.114161	0.0091589	0	up
Fibroblast	2	SMARCB1	0.121139	0.0103828	0	up
Fibroblast	2	ATP9A	0.168494	0.00906257	0	up
Fibroblast	2	SMARCC1	0.12204	0.00933436	0	up
Fibroblast	2	SMARCC2	0.0907894	0.00892542	0	up
Fibroblast	2	SLC9A3R1	0.241838	0.00850347	0	up
Fibroblast	2	ATP6V1F	0.11191	0.00736751	0	up
Fibroblast	2	SMC1A	0.126873	0.0125688	0	up
Fibroblast	2	ATP6V1A	0.0921422	0.00982863	0	up
Fibroblast	2	SMIM24	0.235228	0.0110533	0	up
Fibroblast	2	ATP6V0C	0.129945	0.00652282	0	up
Fibroblast	2	SNRNP200	0.151713	0.00933734	0	up
Fibroblast	2	ATP6AP2	0.110424	0.007059	0	up
Fibroblast	2	ATP6AP1	0.121538	0.00893961	0	up
Fibroblast	2	SMARCE1	0.0883723	0.00836411	0	up
Fibroblast	2	AURKB	0.135777	0.0108016	0	up
Fibroblast	2	SLC8A1	0.103938	0.0107863	0	up
Fibroblast	2	AXIN1	0.0943742	0.010535	0	up
Fibroblast	2	SKI	0.0678782	0.00758056	0	up
Fibroblast	2	SKP1	0.133191	0.00836441	0	up
Fibroblast	2	SKP2	0.105082	0.010664	0	up
Fibroblast	2	SLC12A2	0.199301	0.0108826	0	up
Fibroblast	2	BANF1	0.158462	0.00548477	0	up
Fibroblast	2	SLC16A1	0.153989	0.0129673	0	up
Fibroblast	2	SLC1A1	0.138144	0.0103793	0	up
Fibroblast	2	SLC1A5	0.115471	0.0137436	0	up
Fibroblast	2	SLC24A3	-0.12943	0.0147767	0	down
Fibroblast	2	SLC25A1	0.202146	0.00689187	0	up
Fibroblast	2	SLC25A6	0.25213	0.00486931	0	up
Fibroblast	2	SLC2A1	0.196384	0.010258	0	up
Fibroblast	2	SLC38A2	0.0744042	0.00758807	0	up
Fibroblast	2	SLC3A2	0.0707482	0.00831003	0	up
Fibroblast	2	B2M	0.110246	0.00151225	0	up
Fibroblast	2	SLC40A1	0.108521	0.00950281	0	up
Fibroblast	2	SLC44A2	0.0930888	0.00942287	0	up
Fibroblast	2	ATP5MJ	0.100777	0.011955	0	up
Fibroblast	2	ATP5ME	0.242071	0.00551271	0	up
Fibroblast	2	ATP5IF1	0.119345	0.00546884	0	up
Fibroblast	2	ATP5F1D	0.184476	0.00539143	0	up
Fibroblast	2	SPARCL1	-0.0975697	0.00943078	0	down
Fibroblast	2	SPC24	0.105348	0.0118032	0	up
Fibroblast	2	SPI1	0.125622	0.00838559	0	up
Fibroblast	2	SPINK1	0.660287	0.00450374	0	up
Fibroblast	2	SPINT2	0.358914	0.00804951	0	up
Fibroblast	2	SPOCK1	-0.111454	0.0126927	0	down
Fibroblast	2	SPRED1	0.108073	0.0104706	0	up
Fibroblast	2	SPRY1	0.123749	0.0115002	0	up
Fibroblast	2	ASS1	0.080205	0.00930025	0	up
Fibroblast	2	SPRY2	0.155185	0.00919836	0	up
Fibroblast	2	SPRY4	0.300385	0.00577931	0	up
Fibroblast	2	SPTAN1	0.105417	0.00749076	0	up
Fibroblast	2	ASL	0.0989318	0.0119015	0	up
Fibroblast	2	SPTBN1	0.229523	0.00518765	0	up
Fibroblast	2	SPTLC1	0.0895353	0.00629341	0	up
Fibroblast	2	SQLE	0.106369	0.0104601	0	up
Fibroblast	2	SRGN	0.0988272	0.0071903	0	up
Fibroblast	2	SOX9	0.305954	0.00812783	0	up
Fibroblast	2	SRI	0.133932	0.008605	0	up
Fibroblast	2	SOX6	0.232577	0.00921182	0	up
Fibroblast	2	SOD1	0.112329	0.00775403	0	up
Fibroblast	2	ATP5F1C	0.135389	0.00928713	0	up
Fibroblast	2	ATP5F1B	0.206499	0.00539958	0	up
Fibroblast	2	SNRNP70	0.098597	0.00521285	0	up
Fibroblast	2	ATP2B1	0.185064	0.00942425	0	up
Fibroblast	2	ATP2A3	0.0802564	0.0095969	0	up
Fibroblast	2	SNRPB2	0.113786	0.00967732	0	up
Fibroblast	2	ATP1B3	0.10966	0.0068764	0	up
Fibroblast	2	ATP1B1	0.194937	0.00901128	0	up
Fibroblast	2	SNRPD1	0.0268716	0.00136422	0	up
Fibroblast	2	ATP1A1	0.119131	0.00806638	0	up
Fibroblast	2	SNRPF	0.229527	0.00657287	0	up
Fibroblast	2	ATOX1	0.0960759	0.00864535	0	up
Fibroblast	2	SNTB1	0.183756	0.0115647	0	up
Fibroblast	2	PSMC3	0.127449	0.00889044	0	up
Fibroblast	2	SNX5	0.161844	0.00849369	0	up
Fibroblast	2	SNX6	0.10969	0.00891989	0	up
Fibroblast	2	SOCS3	0.0859316	0.00636943	0	up
Fibroblast	2	SOX4	0.0797478	0.00663679	0	up
Fibroblast	2	SKAP2	0.0995738	0.0117946	0	up
Fibroblast	2	TGIF1	0.130779	0.00776413	0	up
Fibroblast	2	TGOLN2	0.111549	0.00880118	0	up
Fibroblast	2	ACTG2	-0.0931973	0.00542331	0	down
Fibroblast	2	ACTA2	-0.0280261	0.0026898	0	down
Fibroblast	2	UQCRQ	0.150721	0.00665839	0	up
Fibroblast	2	USP22	0.121115	0.00871761	0	up
Fibroblast	2	USP7	0.132352	0.0132047	0	up
Fibroblast	2	VAMP8	0.23566	0.00678868	0	up
Fibroblast	2	VAPB	0.0974524	0.0113941	0	up
Fibroblast	2	UQCRFS1	0.117628	0.0104311	0	up
Fibroblast	2	VASP	0.0956349	0.00667794	0	up
Fibroblast	2	VCP	0.140553	0.00675187	0	up
Fibroblast	2	VDAC1	0.138968	0.00828462	0	up
Fibroblast	2	ACOT7	0.115808	0.00814829	0	up
Fibroblast	2	VDAC2	0.107179	0.00975365	0	up
Fibroblast	2	VDAC3	0.115186	0.012732	0	up
Fibroblast	2	ACO2	0.146339	0.00908082	0	up
Fibroblast	2	ACLY	0.133126	0.00849579	0	up
Fibroblast	2	VCAN	0.140805	0.00493775	0	up
Fibroblast	2	ACTN4	0.15203	0.00540465	0	up
Fibroblast	2	UQCRC2	0.0964113	0.0105702	0	up
Fibroblast	2	ACTR1B	0.100661	0.00976805	0	up
Fibroblast	2	UBE2T	0.101647	0.0120137	0	up
Fibroblast	2	ADD3	0.129256	0.0110696	0	up
Fibroblast	2	ADD1	0.101275	0.00883829	0	up
Fibroblast	2	UBQLN1	0.108399	0.0112999	0	up
Fibroblast	2	UBR4	0.0762501	0.00799056	0	up
Fibroblast	2	ADAMTS9	0.2105	0.00922229	0	up
Fibroblast	2	UBXN4	0.102688	0.00786244	0	up
Fibroblast	2	ADAM9	0.0819904	0.00825953	0	up
Fibroblast	2	UCHL3	0.0982047	0.00952197	0	up
Fibroblast	2	ADAM19	0.158743	0.00692922	0	up
Fibroblast	2	UFD1	0.11234	0.011122	0	up
Fibroblast	2	ADAM12	-0.117131	0.0118718	0	down
Fibroblast	2	UNKL	0.065164	0.00779015	0	up
Fibroblast	2	ACVRL1	0.133952	0.0111828	0	up
Fibroblast	2	UQCRC1	0.163622	0.00862554	0	up
Fibroblast	2	ACTR3	0.112549	0.00811182	0	up
Fibroblast	2	ACTR2	0.111259	0.00617961	0	up
Fibroblast	2	ACIN1	0.127335	0.00543663	0	up
Fibroblast	2	VKORC1	0.0741196	0.00790658	0	up
Fibroblast	2	VPS25	0.150119	0.00977695	0	up
Fibroblast	2	VPS28	0.0987301	0.00785806	0	up
Fibroblast	2	YIF1A	0.0891153	0.00864199	0	up
Fibroblast	2	YWHAE	0.247758	0.00526327	0	up
Fibroblast	2	YWHAG	0.111641	0.0073583	0	up
Fibroblast	2	YWHAH	0.169326	0.00668231	0	up
Fibroblast	2	ABCC4	0.145748	0.00887956	0	up
Fibroblast	2	YWHAQ	0.149526	0.0053385	0	up
Fibroblast	2	YWHAZ	0.171135	0.00423715	0	up
Fibroblast	2	YY1	0.153328	0.00724695	0	up
Fibroblast	2	ZC3H12A	0.0833603	0.00900008	0	up
Fibroblast	2	ZEB1	0.0899399	0.0108282	0	up
Fibroblast	2	ZFP36L2	0.115568	0.00490014	0	up
Fibroblast	2	ZNF580	0.0841903	0.00965832	0	up
Fibroblast	2	ZNF706	0.073092	0.00811695	0	up
Fibroblast	2	AARS1	0.08076	0.00964763	0	up
Fibroblast	2	AAMP	0.109993	0.00882748	0	up
Fibroblast	2	ZWINT	0.199384	0.0104216	0	up
Fibroblast	2	A2M	0.223015	0.00516519	0	up
Fibroblast	2	YBX3	0.111109	0.00631315	0	up
Fibroblast	2	UBE2S	0.15094	0.00674981	0	up
Fibroblast	2	YBX1	0.163934	0.00554289	0	up
Fibroblast	2	XRCC5	0.142199	0.00821434	0	up
Fibroblast	2	VPS29	0.02612	0.00223541	0	up
Fibroblast	2	VPS35	0.136418	0.00886624	0	up
Fibroblast	2	VPS4A	0.103477	0.0107756	0	up
Fibroblast	2	ACAT2	0.14436	0.0137821	0	up
Fibroblast	2	ACADVL	0.0980374	0.00730164	0	up
Fibroblast	2	VWA1	0.13044	0.0101033	0	up
Fibroblast	2	WARS1	0.109513	0.00525445	0	up
Fibroblast	2	WASF2	0.0762205	0.00874035	0	up
Fibroblast	2	WDR1	0.15386	0.00472351	0	up
Fibroblast	2	ACAA2	0.111586	0.0117689	0	up
Fibroblast	2	ACAA1	0.0932739	0.0108118	0	up
Fibroblast	2	WDR82	0.0818082	0.00827492	0	up
Fibroblast	2	WIPF1	0.0793347	0.00859122	0	up
Fibroblast	2	ABI3BP	0.121137	0.0120602	0	up
Fibroblast	2	WWTR1	0.116436	0.00682181	0	up
Fibroblast	2	XBP1	0.124914	0.00835565	0	up
Fibroblast	2	XPO1	0.107117	0.0106514	0	up
Fibroblast	2	XRCC6	0.139514	0.0064284	0	up
Fibroblast	2	ANKH	0.12988	0.0129047	0	up
Fibroblast	2	UBE2R2	0.0900284	0.0069256	0	up
Fibroblast	2	UBE2I	0.207639	0.00705164	0	up
Fibroblast	2	ALDH2	0.142929	0.00732254	0	up
Fibroblast	2	TMX3	0.0980101	0.0110092	0	up
Fibroblast	2	AKT1	0.108624	0.00994174	0	up
Fibroblast	2	TNFRSF10B	0.0902867	0.00931548	0	up
Fibroblast	2	AKR1B1	0.089646	0.0082091	0	up
Fibroblast	2	AKR1A1	0.115764	0.00845632	0	up
Fibroblast	2	TNIP1	0.125429	0.0103401	0	up
Fibroblast	2	TMTC4	0.110319	0.0117131	0	up
Fibroblast	2	TNIP2	0.118312	0.0110827	0	up
Fibroblast	2	TOMM22	0.117073	0.00808236	0	up
Fibroblast	2	AKAP1	0.178464	0.0147051	0	up
Fibroblast	2	TOMM5	0.125761	0.0071656	0	up
Fibroblast	2	TOP2A	0.157567	0.0111964	0	up
Fibroblast	2	AIG1	0.0958758	0.0112253	0	up
Fibroblast	2	TP53	0.177492	0.00860725	0	up
Fibroblast	2	TPI1	0.189959	0.00508512	0	up
Fibroblast	2	AKAP12	-0.10502	0.0118751	0	down
Fibroblast	2	TMSB4X	0.151177	0.00166638	0	up
Fibroblast	2	TMSB10	0.168461	0.00224771	0	up
Fibroblast	2	ALDOA	0.150219	0.00383866	0	up
Fibroblast	2	THBD	0.219028	0.00799788	0	up
Fibroblast	2	THOP1	0.0955975	0.0114939	0	up
Fibroblast	2	THRAP3	0.0904011	0.00944884	0	up
Fibroblast	2	TIMP1	0.066663	0.00369659	0	up
Fibroblast	2	TIMP2	-0.0681918	0.00414598	0	down
Fibroblast	2	ANAPC11	0.161812	0.0084518	0	up
Fibroblast	2	TK1	0.215697	0.00741032	0	up
Fibroblast	2	TKT	0.167469	0.00728023	0	up
Fibroblast	2	TLE5	0.181257	0.00533451	0	up
Fibroblast	2	TM4SF1	0.18981	0.0073308	0	up
Fibroblast	2	TMED2	0.139432	0.00695025	0	up
Fibroblast	2	ALOX5	0.103161	0.0118152	0	up
Fibroblast	2	TMEM179B	0.0915437	0.00879236	0	up
Fibroblast	2	TMEM30A	0.120899	0.00903974	0	up
Fibroblast	2	ALKAL2	0.169829	0.0141597	0	up
Fibroblast	2	TMEM45B	0.148258	0.00900746	0	up
Fibroblast	2	TMEM63A	0.0857766	0.00986358	0	up
Fibroblast	2	AIF1	0.161592	0.00980654	0	up
Fibroblast	2	TPM2	-0.0279388	0.0026976	0	down
Fibroblast	2	TPX2	0.1448	0.0118156	0	up
Fibroblast	2	AHCYL1	0.0717801	0.00848306	0	up
Fibroblast	2	TTR	0.170341	0.0149208	0	up
Fibroblast	2	TUBA1B	0.208022	0.00428041	0	up
Fibroblast	2	TUBA1C	0.161999	0.00651027	0	up
Fibroblast	2	TUBB	0.207392	0.00368203	0	up
Fibroblast	2	TUBB2A	0.100724	0.00895813	0	up
Fibroblast	2	TUBB4B	0.331057	0.00552914	0	up
Fibroblast	2	TUSC3	0.131034	0.00945389	0	up
Fibroblast	2	TWIST1	-0.100342	0.0083858	0	down
Fibroblast	2	TXNIP	0.173702	0.006882	0	up
Fibroblast	2	TYMS	0.254432	0.00980528	0	up
Fibroblast	2	U2AF1	0.129998	0.00733378	0	up
Fibroblast	2	ADH5	0.147344	0.00653151	0	up
Fibroblast	2	U2AF2	0.140551	0.00777061	0	up
Fibroblast	2	UBA1	0.143832	0.00762943	0	up
Fibroblast	2	UBA2	0.106927	0.0092954	0	up
Fibroblast	2	UBB	0.217876	0.00213107	0	up
Fibroblast	2	UBE2C	0.132966	0.00829906	0	up
Fibroblast	2	TSPO	0.091631	0.00825854	0	up
Fibroblast	2	UBE2Q1	0.0880985	0.00980721	0	up
Fibroblast	2	ADRM1	0.123422	0.00845746	0	up
Fibroblast	2	TSPAN14	0.100296	0.0105479	0	up
Fibroblast	2	TRA2A	0.0806621	0.00885557	0	up
Fibroblast	2	TRA2B	0.151124	0.00791094	0	up
Fibroblast	2	TRAF2	0.106089	0.00937905	0	up
Fibroblast	2	AGRN	0.106836	0.00908319	0	up
Fibroblast	2	AGR2	0.358774	0.00893027	0	up
Fibroblast	2	TRAF3	0.0903636	0.00967603	0	up
Fibroblast	2	AGPAT3	0.107262	0.0101917	0	up
Fibroblast	2	AGPAT2	0.127651	0.0099222	0	up
Fibroblast	2	TRAP1	0.167421	0.0103847	0	up
Fibroblast	2	TRAPPC1	0.0923547	0.00863875	0	up
Fibroblast	2	TRIM2	0.132581	0.0135533	0	up
Fibroblast	2	TRIM24	0.109226	0.0110636	0	up
Fibroblast	2	TRIM26	0.0921992	0.0107961	0	up
Fibroblast	2	TRIM28	0.170826	0.00915735	0	up
Fibroblast	2	TRMT112	0.12223	0.0064678	0	up
Fibroblast	2	AGAP3	0.109773	0.00788082	0	up
Fibroblast	2	TSHZ2	0.094183	0.0110323	0	up
Fibroblast	2	TSPAN3	0.125997	0.00832521	0	up
Fibroblast	2	BAX	0.138179	0.00676164	0	up
Fibroblast	2	GNG5	0.0820844	0.00873517	0	up
Fibroblast	2	BBLN	0.113036	0.00870775	0	up
Fibroblast	2	SCP2	0.0942247	0.00723779	0	up
Fibroblast	2	RBCK1	0.085899	0.00785236	0	up
Fibroblast	2	RBM17	0.0873189	0.00900325	0	up
Fibroblast	2	C2	0.136965	0.00862796	0	up
Fibroblast	2	SCD5	0.125905	0.00990574	0	up
Fibroblast	2	SCD	0.217174	0.00658502	0	up
Fibroblast	2	SCCPDH	0.104451	0.0108011	0	up
Fibroblast	2	RBM25	0.084968	0.0100826	0	up
Fibroblast	2	CA2	0.105717	0.0102347	0	up
Fibroblast	2	RBM4	0.0964544	0.0086348	0	up
Fibroblast	2	RBM47	0.184406	0.0106522	0	up
Fibroblast	2	CCT2	0.149139	0.00778306	0	up
Fibroblast	2	SCARB2	0.0826674	0.00769435	0	up
Fibroblast	2	SCAP	0.0982913	0.010732	0	up
Fibroblast	2	RBM8A	0.179972	0.00571032	0	up
Fibroblast	2	SAT1	0.125012	0.00583355	0	up
Fibroblast	2	RBMX	0.142355	0.00550775	0	up
Fibroblast	2	SART1	0.100105	0.00887865	0	up
Fibroblast	2	CCNG1	0.111827	0.0116278	0	up
Fibroblast	2	RBP4	0.497662	0.00693483	0	up
Fibroblast	2	RBX1	0.167945	0.00739493	0	up
Fibroblast	2	CCND3	0.0894687	0.00875064	0	up
Fibroblast	2	CCND2	0.213895	0.00458272	0	up
Fibroblast	2	RCC2	0.126264	0.0107305	0	up
Fibroblast	2	CA8	0.117421	0.0133461	0	up
Fibroblast	2	CCNB1	0.177203	0.0131097	0	up
Fibroblast	2	C1QC	0.23607	0.00597968	0	up
Fibroblast	2	CCT8	0.0977296	0.00868794	0	up
Fibroblast	2	CAPN1	0.144432	0.00794102	0	up
Fibroblast	2	RAD23A	0.100255	0.00875986	0	up
Fibroblast	2	CD320	0.14224	0.0149675	0	up
Fibroblast	2	SDHC	0.0793762	0.0076531	0	up
Fibroblast	2	RAD23B	0.107895	0.00726752	0	up
Fibroblast	2	SDHA	0.127701	0.00724675	0	up
Fibroblast	2	BTBD3	0.0973031	0.0115998	0	up
Fibroblast	2	RALA	0.0951939	0.0103168	0	up
Fibroblast	2	BTF3	0.198391	0.00581933	0	up
Fibroblast	2	RALGDS	0.094535	0.0107863	0	up
Fibroblast	2	BTG1	0.0651081	0.00760197	0	up
Fibroblast	2	CCT6A	0.119461	0.00967561	0	up
Fibroblast	2	RANGAP1	0.125703	0.0112778	0	up
Fibroblast	2	RASD1	0.106094	0.00996224	0	up
Fibroblast	2	SDCBP	0.0734195	0.00747767	0	up
Fibroblast	2	SCRIB	0.121208	0.0130161	0	up
Fibroblast	2	CD151	0.125675	0.00630541	0	up
Fibroblast	2	BUB3	0.138868	0.00890441	0	up
Fibroblast	2	C11orf96	-0.0947577	0.00321711	0	down
Fibroblast	2	C1QA	0.225421	0.00609279	0	up
Fibroblast	2	CD14	0.155055	0.00624977	0	up
Fibroblast	2	RBBP7	0.226507	0.0106001	0	up
Fibroblast	2	C1QB	0.241183	0.00772043	0	up
Fibroblast	2	C1QBP	0.217201	0.006903	0	up
Fibroblast	2	BTG2	0.126115	0.00542712	0	up
Fibroblast	2	CCN2	0.0408866	0.00263004	0	up
Fibroblast	2	CACNA1H	0.0837684	0.00916007	0	up
Fibroblast	2	CCN1	-0.0669496	0.00308023	0	down
Fibroblast	2	RUVBL2	0.132454	0.0109146	0	up
Fibroblast	2	RTN4	0.114785	0.00581118	0	up
Fibroblast	2	RNASE1	0.10884	0.0124861	0	up
Fibroblast	2	SIVA1	0.190248	0.00716274	0	up
Fibroblast	2	RRM2	0.217644	0.00952038	0	up
Fibroblast	2	RNASET2	0.157138	0.0108688	0	up
Fibroblast	2	RRBP1	0.204434	0.00465825	0	up
Fibroblast	2	RRAGA	0.0788189	0.00849185	0	up
Fibroblast	2	RPN2	0.153509	0.00658028	0	up
Fibroblast	2	RPN1	0.14266	0.00949019	0	up
Fibroblast	2	CARHSP1	0.19307	0.00681634	0	up
Fibroblast	2	CASP1	0.0955011	0.00882889	0	up
Fibroblast	2	RPIA	0.112291	0.0120446	0	up
Fibroblast	2	RPA3	0.152635	0.00821281	0	up
Fibroblast	2	RPA1	0.131236	0.0108675	0	up
Fibroblast	2	ROMO1	0.219452	0.00564202	0	up
Fibroblast	2	RNF126	0.103027	0.00907324	0	up
Fibroblast	2	CAPZB	0.0980629	0.00502014	0	up
Fibroblast	2	ROCK2	0.127015	0.00977796	0	up
Fibroblast	2	CANX	0.16869	0.00594629	0	up
Fibroblast	2	CAPZA2	0.134855	0.00851602	0	up
Fibroblast	2	CAPZA1	0.122946	0.00753694	0	up
Fibroblast	2	CAPG	0.202032	0.00747156	0	up
Fibroblast	2	CAPNS1	0.152138	0.00636523	0	up
Fibroblast	2	RNF114	0.129901	0.00887256	0	up
Fibroblast	2	RHOG	0.0948557	0.00976785	0	up
Fibroblast	2	S100A10	0.32144	0.00440488	0	up
Fibroblast	2	CALM3	0.219336	0.00702135	0	up
Fibroblast	2	REEP5	0.0689137	0.00713321	0	up
Fibroblast	2	SAMD1	0.183412	0.00941752	0	up
Fibroblast	2	RFC2	0.130555	0.0115568	0	up
Fibroblast	2	CCDC12	0.122724	0.00935508	0	up
Fibroblast	2	RFXANK	0.0940351	0.0102128	0	up
Fibroblast	2	RGCC	0.0811788	0.00793855	0	up
Fibroblast	2	RGS1	0.0963547	0.00630054	0	up
Fibroblast	2	CAVIN2	0.202198	0.00849113	0	up
Fibroblast	2	SAE1	0.157163	0.00853722	0	up
Fibroblast	2	S100P	0.115676	0.0118655	0	up
Fibroblast	2	CACYBP	0.118599	0.00964731	0	up
Fibroblast	2	S100A9	0.2257	0.00864121	0	up
Fibroblast	2	RGS2	0.137404	0.00551	0	up
Fibroblast	2	S100A6	0.0616845	0.00360049	0	up
Fibroblast	2	CAV1	0.107464	0.00817109	0	up
Fibroblast	2	CALD1	0.0378599	0.00293374	0	up
Fibroblast	2	CAT	0.0905228	0.00970083	0	up
Fibroblast	2	RHEB	0.0697864	0.0078844	0	up
Fibroblast	2	RHOA	0.126409	0.00485774	0	up
Fibroblast	2	S100A14	0.381126	0.00802451	0	up
Fibroblast	2	RHOB	0.182928	0.00377519	0	up
Fibroblast	2	CALM1	0.302684	0.0045109	0	up
Fibroblast	2	RHOC	0.135183	0.00526812	0	up
Fibroblast	2	CALM2	0.21393	0.00401998	0	up
Fibroblast	2	CASP3	0.0902474	0.00972959	0	up
Fibroblast	2	RACK1	0.241381	0.00490506	0	up
Fibroblast	2	SEC11A	0.103345	0.00885612	0	up
Fibroblast	2	RAD21	0.134944	0.00876267	0	up
Fibroblast	2	PTPRG	0.103531	0.0110998	0	up
Fibroblast	2	SH3BGRL3	0.127954	0.00510663	0	up
Fibroblast	2	SGTA	0.102408	0.0111298	0	up
Fibroblast	2	SGK1	0.0735373	0.00687986	0	up
Fibroblast	2	PSMD8	0.111636	0.00752644	0	up
Fibroblast	2	PSME1	0.176539	0.00582299	0	up
Fibroblast	2	PSME2	0.138417	0.00698788	0	up
Fibroblast	2	SGCB	0.0845195	0.00767565	0	up
Fibroblast	2	PSME3	0.120089	0.0106497	0	up
Fibroblast	2	BEX3	0.189322	0.00557807	0	up
Fibroblast	2	CDKN1B	0.102046	0.0090659	0	up
Fibroblast	2	BGN	-0.117636	0.00384592	0	down
Fibroblast	2	BHLHE40	0.1473	0.00531129	0	up
Fibroblast	2	CDKN1A	0.0924117	0.00491335	0	up
Fibroblast	2	PSMF1	0.150105	0.00816491	0	up
Fibroblast	2	CDK5RAP2	0.101549	0.0100886	0	up
Fibroblast	2	PTBP1	0.194194	0.00671598	0	up
Fibroblast	2	CDK4	0.14488	0.00927679	0	up
Fibroblast	2	SFRP4	-0.377958	0.0118637	0	down
Fibroblast	2	BIN1	0.119997	0.00907595	0	up
Fibroblast	2	PTGR1	0.118848	0.00963247	0	up
Fibroblast	2	PTGS1	0.135607	0.0105877	0	up
Fibroblast	2	SFRP2	-0.211627	0.0136969	0	down
Fibroblast	2	SFPQ	0.136641	0.00670338	0	up
Fibroblast	2	PTK2	0.0470273	0.00317133	0	up
Fibroblast	2	PTPRE	0.161586	0.00872769	0	up
Fibroblast	2	CDS2	0.120359	0.00901896	0	up
Fibroblast	2	SF3B3	0.159773	0.00927424	0	up
Fibroblast	2	CDT1	0.115865	0.0111235	0	up
Fibroblast	2	CDX2	0.161632	0.0126053	0	up
Fibroblast	2	BCAM	0.236409	0.0105765	0	up
Fibroblast	2	BCAP31	0.197764	0.00632059	0	up
Fibroblast	2	SIRPA	0.0813734	0.00961709	0	up
Fibroblast	2	PSMC4	0.0903947	0.00867327	0	up
Fibroblast	2	PSMC5	0.093487	0.00830046	0	up
Fibroblast	2	CENPM	0.118294	0.0125628	0	up
Fibroblast	2	PSMC6	0.0895071	0.00840051	0	up
Fibroblast	2	SHMT2	0.117208	0.00889656	0	up
Fibroblast	2	SHC1	0.0764462	0.00733273	0	up
Fibroblast	2	PSMD11	0.100458	0.010323	0	up
Fibroblast	2	CENPF	0.101829	0.0117128	0	up
Fibroblast	2	SH3PXD2A	0.104945	0.0077727	0	up
Fibroblast	2	BCL2L1	0.101129	0.00978635	0	up
Fibroblast	2	PSMD14	0.0955326	0.00888546	0	up
Fibroblast	2	PSMD2	0.0796233	0.00930366	0	up
Fibroblast	2	PSMD3	0.112658	0.00952775	0	up
Fibroblast	2	PSMD4	0.118573	0.00773981	0	up
Fibroblast	2	SH3KBP1	0.108496	0.0109438	0	up
Fibroblast	2	CEBPG	0.121286	0.0106258	0	up
Fibroblast	2	SH3GLB2	0.102019	0.00985176	0	up
Fibroblast	2	CEBPD	0.18861	0.00413408	0	up
Fibroblast	2	PSMD7	0.105346	0.0109088	0	up
Fibroblast	2	BCL3	0.119433	0.00788495	0	up
Fibroblast	2	CEBPA	0.263209	0.00987014	0	up
Fibroblast	2	SH3GL1	0.127719	0.00714864	0	up
Fibroblast	2	SH3BP2	0.0874272	0.00998645	0	up
Fibroblast	2	SF3B2	0.130842	0.0083456	0	up
Fibroblast	2	CAPN7	0.177101	0.00989363	0	up
Fibroblast	2	PTS	0.0956509	0.00944215	0	up
Fibroblast	2	SF3B1	0.0947051	0.00678407	0	up
Fibroblast	2	CDC20	0.107632	0.0107099	0	up
Fibroblast	2	SERPINB1	0.165806	0.00875703	0	up
Fibroblast	2	CD93	0.143338	0.00875648	0	up
Fibroblast	2	BRAT1	0.0961094	0.0110782	0	up
Fibroblast	2	CD9	0.22272	0.00810403	0	up
Fibroblast	2	SERPINA1	0.257019	0.00889632	0	up
Fibroblast	2	SERINC5	0.116505	0.0105669	0	up
Fibroblast	2	SEM1	0.1906	0.0086183	0	up
Fibroblast	2	SELENOS	0.0659976	0.00596817	0	up
Fibroblast	2	RAB5B	0.0955559	0.00988652	0	up
Fibroblast	2	RAB5C	0.136406	0.00866476	0	up
Fibroblast	2	CD81	0.100038	0.00388704	0	up
Fibroblast	2	RAB7A	0.121764	0.00735964	0	up
Fibroblast	2	RAB8A	0.106058	0.010657	0	up
Fibroblast	2	CD68	0.144816	0.00778203	0	up
Fibroblast	2	SELENOP	0.170396	0.00936105	0	up
Fibroblast	2	SEC63	0.0815161	0.00856114	0	up
Fibroblast	2	SEC61G	0.149668	0.00691759	0	up
Fibroblast	2	SEC61A1	0.0859287	0.00814596	0	up
Fibroblast	2	SEC23B	0.0854067	0.0101182	0	up
Fibroblast	2	SEC13	0.131526	0.0066426	0	up
Fibroblast	2	CD63	0.133622	0.00422261	0	up
Fibroblast	2	CD59	0.0755987	0.00667793	0	up
Fibroblast	2	RAC1	0.144081	0.00574334	0	up
Fibroblast	2	SERPINB6	0.122647	0.00877683	0	up
Fibroblast	2	RAB1B	0.110915	0.00741636	0	up
Fibroblast	2	BOLA2	0.106371	0.00551353	0	up
Fibroblast	2	SERPINE1	-0.244915	0.00900496	0	down
Fibroblast	2	PURA	0.0834063	0.00945628	0	up
Fibroblast	2	PUF60	0.121517	0.00920129	0	up
Fibroblast	2	PXN	0.108695	0.00872228	0	up
Fibroblast	2	PYCARD	0.142865	0.00925827	0	up
Fibroblast	2	RAB14	0.118906	0.00957075	0	up
Fibroblast	2	PYGB	0.12071	0.0100279	0	up
Fibroblast	2	QDPR	0.126137	0.0109789	0	up
Fibroblast	2	PTTG1	0.12956	0.00897318	0	up
Fibroblast	2	PXDN	0.149194	0.00691724	0	up
Fibroblast	2	BLVRB	0.167561	0.00971636	0	up
Fibroblast	2	RAB10	0.111501	0.0107779	0	up
Fibroblast	2	CDC37	0.112635	0.00692998	0	up
Fibroblast	2	SESN1	0.100888	0.00990321	0	up
Fibroblast	2	RAB11A	0.120841	0.00855754	0	up
Fibroblast	2	SERPINF1	0.114708	0.00571226	0	up
Fibroblast	2	RAB11B	0.128864	0.00857971	0	up
Fibroblast	2	SERPINE2	-0.14197	0.00963984	0	down
Fibroblast	2	RAB11FIP1	0.114348	0.0108739	0	up
Fibroblast	2	CDK1	0.168675	0.0108137	0	up
Fibroblast	2	PPP1R11	0.0771433	0.00940233	7.54457e-16	up
Fibroblast	2	TXN2	0.0878824	0.0107283	7.54457e-16	up
Fibroblast	2	GNAI3	0.0666968	0.00816414	7.54457e-16	up
Fibroblast	2	FBXO9	0.0782898	0.00955198	7.54457e-16	up
Fibroblast	2	TNFAIP6	-0.103636	0.0126433	7.54457e-16	down
Fibroblast	2	CDH13	0.112375	0.0136444	7.54457e-16	up
Fibroblast	2	ITPK1	0.0885461	0.010759	7.54457e-16	up
Fibroblast	2	AFDN	0.0866617	0.0105741	7.54457e-16	up
Fibroblast	2	QSOX1	0.0609647	0.00736257	7.54457e-16	up
Fibroblast	2	ACTR1A	0.0689404	0.00835124	7.54457e-16	up
Fibroblast	2	LPL	0.0965266	0.0118235	7.54457e-16	up
Fibroblast	2	PPP1R12C	0.0730858	0.00895151	7.54457e-16	up
Fibroblast	2	CENPW	0.101916	0.0124549	7.54457e-16	up
Fibroblast	2	ATF3	-0.0516923	0.00624966	7.54457e-16	down
Fibroblast	2	MELTF	0.0870472	0.0106134	7.54457e-16	up
Fibroblast	2	SAMHD1	0.0890428	0.0108682	7.54457e-16	up
Fibroblast	2	SCARB1	0.0984168	0.0119352	7.54457e-16	up
Fibroblast	2	SMC4	0.0847301	0.0102597	7.54457e-16	up
Fibroblast	2	S100A16	0.0886486	0.0108013	7.54457e-16	up
Fibroblast	2	PDHB	0.0823765	0.0100909	7.54457e-16	up
Fibroblast	2	NCOR1	0.0965868	0.0116567	7.54457e-16	up
Fibroblast	2	SUCLA2	0.0741054	0.0089849	7.54457e-16	up
Fibroblast	2	TEX264	0.0940924	0.0113764	7.54457e-16	up
Fibroblast	2	SFN	0.0967211	0.0118411	7.54457e-16	up
Fibroblast	2	ESRRA	0.0860103	0.0103954	7.54457e-16	up
Fibroblast	2	MTHFD2	0.079536	0.00968729	7.54457e-16	up
Fibroblast	2	PCDH17	0.114163	0.0139401	7.54457e-16	up
Fibroblast	2	STXBP2	0.0984431	0.012131	1.49465e-15	up
Fibroblast	2	HOXA10	0.086949	0.0107156	1.49465e-15	up
Fibroblast	2	REST	0.0976458	0.0119688	1.49465e-15	up
Fibroblast	2	CCNA2	0.10465	0.0128717	1.49465e-15	up
Fibroblast	2	MED10	0.0826164	0.0101639	1.49465e-15	up
Fibroblast	2	SMARCA5	0.081051	0.0099961	1.49465e-15	up
Fibroblast	2	PPME1	0.0873712	0.0107289	1.49465e-15	up
Fibroblast	2	ALDH7A1	0.0953763	0.0117089	1.49465e-15	up
Fibroblast	2	SLC25A10	0.101616	0.0124931	1.49465e-15	up
Fibroblast	2	GNG10	0.0767859	0.00942925	1.49465e-15	up
Fibroblast	2	ERO1A	0.0943778	0.011592	1.49465e-15	up
Fibroblast	2	MCM6	0.0902364	0.0111094	1.49465e-15	up
Fibroblast	2	KIF3B	0.111695	0.013833	2.22618e-15	up
Fibroblast	2	APBB2	0.0986339	0.0121857	2.22618e-15	up
Fibroblast	2	DTNBP1	0.08745	0.0108372	2.22618e-15	up
Fibroblast	2	CLTB	0.0867646	0.0107274	2.22618e-15	up
Fibroblast	2	SRPRB	0.0995301	0.0122908	2.22618e-15	up
Fibroblast	2	MLX	0.0739027	0.00915591	2.22618e-15	up
Fibroblast	2	ERMP1	0.084486	0.0104596	2.22618e-15	up
Fibroblast	2	SF3A3	0.071509	0.00884735	2.22618e-15	up
Fibroblast	2	SNF8	0.110277	0.0136233	2.22618e-15	up
Fibroblast	2	SLCO2B1	0.100003	0.0124219	2.96129e-15	up
Fibroblast	2	VHL	0.0970205	0.0120798	2.96129e-15	up
Fibroblast	2	PSMB8	0.0918817	0.0114453	2.96129e-15	up
Fibroblast	2	PTPMT1	0.0870328	0.0108561	3.69584e-15	up
Fibroblast	2	CKAP5	0.0906795	0.011328	3.69584e-15	up
Fibroblast	2	ANG	0.101112	0.0126486	4.43155e-15	up
Fibroblast	2	PRR5	0.0909904	0.0114017	5.15409e-15	up
Fibroblast	2	CBR1	0.0758069	0.00951044	5.15409e-15	up
Fibroblast	2	KIF11	0.109363	0.0137057	5.15409e-15	up
Fibroblast	2	FAR1	0.0857129	0.0107599	5.15409e-15	up
Fibroblast	2	FES	0.0801996	0.0100725	5.87215e-15	up
Fibroblast	2	TOMM40	0.0651593	0.008187	5.87215e-15	up
Fibroblast	2	OSBPL3	0.0934842	0.0117458	5.87215e-15	up
Fibroblast	2	EFTUD2	0.0846911	0.0106483	5.87215e-15	up
Fibroblast	2	PCTP	0.0744532	0.00936894	6.60106e-15	up
Fibroblast	2	TRIP12	0.0767529	0.00968252	7.32319e-15	up
Fibroblast	2	DDIT4	0.0592305	0.00747627	7.32319e-15	up
Fibroblast	2	DLST	0.0653997	0.00825576	8.04308e-15	up
Fibroblast	2	NUP62	0.0801956	0.010135	8.04308e-15	up
Fibroblast	2	SETBP1	0.0774538	0.00981025	9.49083e-15	up
Fibroblast	2	GP1BB	0.0806591	0.0102146	9.49083e-15	up
Fibroblast	2	HSPA1A	-0.0760306	0.00964283	1.0213e-14	down
Fibroblast	2	RAE1	0.0862131	0.0109426	1.09257e-14	up
Fibroblast	2	SMARCD2	0.0782767	0.0099351	1.09257e-14	up
Fibroblast	2	UBXN6	0.0665953	0.00846533	1.16452e-14	up
Fibroblast	2	UBL4A	0.0904933	0.0115253	1.30807e-14	up
Fibroblast	2	WFS1	0.0914183	0.0116419	1.30807e-14	up
Fibroblast	2	UCP2	0.0948491	0.0120853	1.37863e-14	up
Fibroblast	2	CALU	0.0417321	0.00531819	1.37863e-14	up
Fibroblast	2	RPAIN	0.0803755	0.0102681	1.59509e-14	up
Fibroblast	2	ACSL5	0.100254	0.0128251	1.73877e-14	up
Fibroblast	2	NFKB1	0.0738071	0.00944654	1.80983e-14	up
Fibroblast	2	TAX1BP1	0.0781595	0.0100148	1.95313e-14	up
Fibroblast	2	IQSEC1	0.0823321	0.0105551	2.02392e-14	up
Fibroblast	2	SLC25A11	0.0996307	0.0127845	2.09461e-14	up
Fibroblast	2	GIMAP4	0.103534	0.013287	2.16354e-14	up
Fibroblast	2	MYO1E	0.0742145	0.00952588	2.16354e-14	up
Fibroblast	2	CDK5RAP3	0.0881292	0.0113196	2.23396e-14	up
Fibroblast	2	RAB2A	0.060672	0.00779692	2.30427e-14	up
Fibroblast	2	KIF16B	0.0999807	0.0128535	2.37448e-14	up
Fibroblast	2	SAR1B	0.0808304	0.0103943	2.44458e-14	up
Fibroblast	2	TRAM1	0.0620191	0.00798782	2.65826e-14	up
Fibroblast	2	OPTN	0.0749133	0.00965745	2.79771e-14	up
Fibroblast	2	DISC1	0.046736	0.00602407	2.79771e-14	up
Fibroblast	2	PFKM	0.0754416	0.00972837	2.86728e-14	up
Fibroblast	2	MEIS1	-0.0735155	0.00949352	3.07767e-14	down
Fibroblast	2	KIFC3	0.0661602	0.00854092	3.07767e-14	up
Fibroblast	2	TFDP1	0.0983463	0.012715	3.36143e-14	up
Fibroblast	2	UQCR11	0.0868818	0.0112457	3.5733e-14	up
Fibroblast	2	UQCR10	0.0897445	0.0116277	3.78484e-14	up
Fibroblast	2	PRKAB1	0.0870387	0.0112808	3.85045e-14	up
Fibroblast	2	PKP3	0.0958186	0.0124166	3.85045e-14	up
Fibroblast	2	ESYT1	0.0817822	0.0106075	4.06131e-14	up
Fibroblast	2	ABR	0.0814402	0.0105689	4.20066e-14	up
Fibroblast	2	DEGS1	0.0772839	0.0100354	4.3398e-14	up
Fibroblast	2	DDX23	0.0991962	0.0128904	4.54982e-14	up
Fibroblast	2	ADCY1	0.10506	0.0136633	4.75952e-14	up
Fibroblast	2	SOCS1	0.0925798	0.0120452	4.82694e-14	up
Fibroblast	2	PDS5A	0.0885411	0.0115291	5.10706e-14	up
Fibroblast	2	PLK1	0.0958132	0.0124819	5.245e-14	up
Fibroblast	2	MAPK3	0.0936168	0.0122055	5.45356e-14	up
Fibroblast	2	HIPK2	0.0940935	0.0122926	6.15721e-14	up
Fibroblast	2	ERBIN	0.0857631	0.0112106	6.36478e-14	up
Fibroblast	2	PER1	0.0620881	0.00811705	6.43071e-14	up
Fibroblast	2	CDK10	0.0809419	0.0105893	6.70838e-14	up
Fibroblast	2	ELP3	0.0861904	0.0112801	6.83942e-14	up
Fibroblast	2	SALL1	0.0883902	0.0115667	6.83942e-14	up
Fibroblast	2	OARD1	0.0814796	0.0106689	7.04571e-14	up
Fibroblast	2	BECN1	0.0778571	0.0102039	7.46291e-14	up
Fibroblast	2	RAB1A	0.0645179	0.00846359	7.87949e-14	up
Fibroblast	2	SAR1A	0.074832	0.00982066	8.01425e-14	up
Fibroblast	2	TMEM37	0.0901247	0.0118301	8.14881e-14	up
Fibroblast	2	CDC25B	0.0712837	0.00936072	8.34719e-14	up
Fibroblast	2	ADAM10	0.0844907	0.0110949	8.34719e-14	up
Fibroblast	2	MAX	0.0548583	0.0072105	8.76157e-14	up
Fibroblast	2	API5	0.0921834	0.0121181	8.82514e-14	up
Fibroblast	2	RASGRF2	0.0900542	0.0118484	9.30855e-14	up
Fibroblast	2	ELOVL5	0.0707931	0.00932454	9.93113e-14	up
Fibroblast	2	DIAPH1	0.0793663	0.0104701	1.08323e-13	up
Fibroblast	2	FGL2	0.0825783	0.0109029	1.1383e-13	up
Fibroblast	2	NUCB2	0.107217	0.0141788	1.2482e-13	up
Fibroblast	2	ADAR	0.0740779	0.00979599	1.2482e-13	up
Fibroblast	2	STARD3NL	0.0824134	0.0109038	1.28212e-13	up
Fibroblast	2	COLEC12	0.0880445	0.0116536	1.30903e-13	up
Fibroblast	2	SREBF2	0.0839967	0.0111221	1.34286e-13	up
Fibroblast	2	DUSP2	-0.0249991	0.00331109	1.36274e-13	down
Fibroblast	2	DST	0.0800659	0.0106078	1.38258e-13	up
Fibroblast	2	MAP2K1	0.0737979	0.00978505	1.45099e-13	up
Fibroblast	2	OXSR1	0.0794112	0.0105384	1.51931e-13	up
Fibroblast	2	ACOT13	0.0805133	0.0106907	1.56672e-13	up
Fibroblast	2	EIF2B4	0.0907319	0.0120485	1.57943e-13	up
Fibroblast	2	CBLC	0.106546	0.0141597	1.6475e-13	up
Fibroblast	2	USP5	0.100139	0.0133129	1.68089e-13	up
Fibroblast	2	RAC2	0.0797246	0.0106069	1.7557e-13	up
Fibroblast	2	GLUD1	0.0728377	0.00969234	1.76823e-13	up
Fibroblast	2	PYCR1	0.0720553	0.00959197	1.80704e-13	up
Fibroblast	2	DDX39A	0.0861225	0.0114642	1.80704e-13	up
Fibroblast	2	NAGA	0.0931361	0.0124122	1.92979e-13	up
Fibroblast	2	RFC3	0.0803127	0.010706	1.95593e-13	up
Fibroblast	2	NDUFS4	0.0979622	0.0130647	2.00269e-13	up
Fibroblast	2	DCTN3	0.0668845	0.00893518	2.20755e-13	up
Fibroblast	2	TNFAIP8L1	0.0909219	0.0121537	2.28154e-13	up
Fibroblast	2	RAP1B	0.0788181	0.0105413	2.34856e-13	up
Fibroblast	2	PBK	0.0935301	0.0125513	2.8478e-13	up
Fibroblast	2	DPP7	0.0747182	0.010034	2.96232e-13	up
Fibroblast	2	TRIB3	0.0892468	0.011986	2.96703e-13	up
Fibroblast	2	SRC	0.065072	0.00874439	3.0676e-13	up
Fibroblast	2	KLF3	0.0837083	0.0112525	3.12696e-13	up
Fibroblast	2	IRF2	0.0699827	0.00940907	3.15206e-13	up
Fibroblast	2	VSIG4	0.106412	0.0143077	3.16345e-13	up
Fibroblast	2	PSMC2	0.062546	0.00841046	3.17483e-13	up
Fibroblast	2	USF2	0.0616556	0.00829251	3.21348e-13	up
Fibroblast	2	GNA13	0.0730442	0.00982978	3.31344e-13	up
Fibroblast	2	MAVS	0.0956309	0.0128739	3.37237e-13	up
Fibroblast	2	SREBF1	0.0785899	0.0105875	3.51292e-13	up
Fibroblast	2	STUB1	0.0768385	0.0103534	3.54442e-13	up
Fibroblast	2	FH	0.0983941	0.0132675	3.69144e-13	up
Fibroblast	2	NDUFS2	0.0918497	0.012396	3.87221e-13	up
Fibroblast	2	BIRC5	0.0821031	0.0110813	3.88302e-13	up
Fibroblast	2	PARVB	0.0741717	0.0100124	3.91416e-13	up
Fibroblast	2	CYTH2	0.0730281	0.00986526	4.08083e-13	up
Fibroblast	2	SETD3	0.0693486	0.00936985	4.11856e-13	up
Fibroblast	2	PBX3	-0.108913	0.0147176	4.14947e-13	down
Fibroblast	2	LAMTOR1	0.0712113	0.00962386	4.16383e-13	up
Fibroblast	2	OGT	0.0698478	0.00943958	4.16383e-13	up
Fibroblast	2	PLIN3	0.0800045	0.0108167	4.25543e-13	up
Fibroblast	2	TMBIM1	0.0815347	0.0110384	4.57988e-13	up
Fibroblast	2	EMP2	0.0732686	0.00991938	4.57988e-13	up
Fibroblast	2	SLC25A24	0.0885584	0.0120074	4.98104e-13	up
Fibroblast	2	UBE2A	0.0832312	0.0112864	5.00445e-13	up
Fibroblast	2	DYNC1I2	0.0707787	0.00960537	5.22301e-13	up
Fibroblast	2	POLE	0.0936349	0.0127096	5.27311e-13	up
Fibroblast	2	VSIR	0.067131	0.00912478	5.6928e-13	up
Fibroblast	2	PSMD9	0.0796372	0.0108342	5.97086e-13	up
Fibroblast	2	GOT1	0.0742469	0.010104	6.06731e-13	up
Fibroblast	2	ACTL6A	0.0918178	0.0124962	6.08984e-13	up
Fibroblast	2	STING1	0.0710209	0.00966725	6.13916e-13	up
Fibroblast	2	WAC	0.0676456	0.00920873	6.16831e-13	up
Fibroblast	2	PCMTD2	0.0693275	0.00944729	6.51867e-13	up
Fibroblast	2	PSPH	0.0708316	0.00965302	6.54082e-13	up
Fibroblast	2	RBM5	0.0691741	0.00942908	6.60973e-13	up
Fibroblast	2	RGS5	0.0440053	0.00600087	6.75868e-13	up
Fibroblast	2	TIMP3	-0.0391597	0.00534034	6.77395e-13	down
Fibroblast	2	POLR3GL	0.0925193	0.0126214	6.8959e-13	up
Fibroblast	2	GALC	0.0811182	0.0110808	7.40421e-13	up
Fibroblast	2	PDCD2	0.0839777	0.0114773	7.61213e-13	up
Fibroblast	2	MBOAT7	0.0788637	0.0107878	7.97947e-13	up
Fibroblast	2	HAS2	0.0788987	0.0107954	8.08693e-13	up
Fibroblast	2	RNF4	0.0731137	0.0100041	8.09456e-13	up
Fibroblast	2	RBBP4	0.072741	0.00995532	8.18851e-13	up
Fibroblast	2	MED13	0.0784839	0.0107419	8.20269e-13	up
Fibroblast	2	MIS18A	0.0869498	0.0119056	8.38341e-13	up
Fibroblast	2	IL17A	0.0919091	0.0125846	8.38341e-13	up
Fibroblast	2	UBE2V2	0.0725144	0.0099355	8.67557e-13	up
Fibroblast	2	MTUS1	0.0893857	0.0122633	9.31808e-13	up
Fibroblast	2	OGN	-0.10391	0.0142673	9.71499e-13	down
Fibroblast	2	TLE3	0.0797516	0.0109515	9.7677e-13	up
Fibroblast	2	MFAP1	0.0889743	0.0122323	1.04015e-12	up
Fibroblast	2	FAF2	0.0912117	0.0125538	1.10344e-12	up
Fibroblast	2	SRGAP2	0.0543634	0.00748966	1.16269e-12	up
Fibroblast	2	MOSMO	0.0931697	0.0128404	1.18363e-12	up
Fibroblast	2	LPCAT1	0.0799925	0.0110271	1.19861e-12	up
Fibroblast	2	EIF2AK2	0.074862	0.0103203	1.20041e-12	up
Fibroblast	2	SIPA1	0.0656052	0.00904513	1.20681e-12	up
Fibroblast	2	PJA2	0.0717148	0.00989049	1.22569e-12	up
Fibroblast	2	DDX24	0.06744	0.00930251	1.23601e-12	up
Fibroblast	2	GORASP2	0.0761301	0.0105028	1.245e-12	up
Fibroblast	2	MAP4K4	0.0653868	0.00902616	1.28546e-12	up
Fibroblast	2	FCGBP	0.0980334	0.0135399	1.32127e-12	up
Fibroblast	2	E2F4	0.0878599	0.0121458	1.3852e-12	up
Fibroblast	2	GDE1	0.0708922	0.00980606	1.4294e-12	up
Fibroblast	2	MKRN1	0.0653521	0.0090426	1.45327e-12	up
Fibroblast	2	PSMA2	0.0772263	0.0106875	1.46534e-12	up
Fibroblast	2	POLR2F	0.0931225	0.0128887	1.47217e-12	up
Fibroblast	2	TSPAN1	0.0954568	0.0132206	1.52467e-12	up
Fibroblast	2	CWC15	0.0683613	0.00946832	1.52689e-12	up
Fibroblast	2	RFC5	0.0885016	0.01226	1.54018e-12	up
Fibroblast	2	RAB22A	0.0678522	0.00940805	1.61598e-12	up
Fibroblast	2	NUP188	0.072327	0.0100386	1.70274e-12	up
Fibroblast	2	RDH11	0.0688595	0.00955748	1.70287e-12	up
Fibroblast	2	HERC2	0.102018	0.0141754	1.80375e-12	up
Fibroblast	2	NFYC	0.0751851	0.010455	1.87787e-12	up
Fibroblast	2	PCM1	0.0881256	0.0122587	1.91034e-12	up
Fibroblast	2	USP9X	0.0781172	0.0108701	1.94341e-12	up
Fibroblast	2	EIF5B	0.0811958	0.0113018	1.9719e-12	up
Fibroblast	2	TUBG1	0.0780339	0.0108621	1.97444e-12	up
Fibroblast	2	ELOVL6	0.083975	0.0116995	2.0676e-12	up
Fibroblast	2	RAP1A	0.0674229	0.00940179	2.16452e-12	up
Fibroblast	2	CDK2	0.090822	0.0126726	2.2348e-12	up
Fibroblast	2	PDCD10	0.0779344	0.0108845	2.34439e-12	up
Fibroblast	2	AP2B1	0.0717769	0.0100458	2.61717e-12	up
Fibroblast	2	PHF14	0.0835329	0.0116976	2.69151e-12	up
Fibroblast	2	SNRPA1	0.0390228	0.00546521	2.7058e-12	up
Fibroblast	2	PREX1	0.0771798	0.0108104	2.72007e-12	up
Fibroblast	2	SESTD1	0.0827141	0.0115862	2.72595e-12	up
Fibroblast	2	VAV3	0.0875143	0.0122599	2.73954e-12	up
Fibroblast	2	PPP1R7	0.0882789	0.0123806	2.89714e-12	up
Fibroblast	2	PCOLCE	0.0392699	0.00550935	2.94914e-12	up
Fibroblast	2	ABLIM1	0.0888699	0.0124763	3.05181e-12	up
Fibroblast	2	PSMD13	0.0721486	0.01014	3.22876e-12	up
Fibroblast	2	GNAQ	0.0655441	0.00921362	3.25928e-12	up
Fibroblast	2	ICMT	0.0826378	0.0116269	3.41087e-12	up
Fibroblast	2	ABCE1	0.0750351	0.01057	3.62628e-12	up
Fibroblast	2	HK2	0.0909868	0.0128204	3.67375e-12	up
Fibroblast	2	SHTN1	0.0856762	0.012077	3.74801e-12	up
Fibroblast	2	HGSNAT	0.0609337	0.00859093	3.78255e-12	up
Fibroblast	2	ACAP2	0.0773699	0.0109137	3.87835e-12	up
Fibroblast	2	SP1	0.0705148	0.00995541	4.05252e-12	up
Fibroblast	2	VAMP5	0.0823713	0.0116406	4.25515e-12	up
Fibroblast	2	MTAP	0.076466	0.0108238	4.62322e-12	up
Fibroblast	2	CMIP	0.0667939	0.00945856	4.71629e-12	up
Fibroblast	2	PPP2CB	0.0650626	0.00921405	4.73031e-12	up
Fibroblast	2	KRT20	0.107989	0.0153016	4.86007e-12	up
Fibroblast	2	NCBP1	0.0766054	0.010856	4.88859e-12	up
Fibroblast	2	NUMB	0.0690006	0.00977998	4.92724e-12	up
Fibroblast	2	AKT2	0.0707316	0.0100304	5.05217e-12	up
Fibroblast	2	CDC42BPB	0.0795012	0.0112789	5.1617e-12	up
Fibroblast	2	BRMS1	0.0833803	0.0118295	5.16269e-12	up
Fibroblast	2	SHANK2	0.0989924	0.0140452	5.17381e-12	up
Fibroblast	2	RAD50	0.0791628	0.0112404	5.37611e-12	up
Fibroblast	2	CARM1	0.0758335	0.0107722	5.48703e-12	up
Fibroblast	2	DLD	0.0879242	0.0124913	5.52068e-12	up
Fibroblast	2	PDXK	0.0771216	0.0109589	5.57576e-12	up
Fibroblast	2	POLR2D	0.0673091	0.00956572	5.60614e-12	up
Fibroblast	2	B4GALT1	0.0618195	0.00878633	5.62702e-12	up
Fibroblast	2	PAFAH1B1	0.0624621	0.00887785	5.62958e-12	up
Fibroblast	2	MCM4	0.0709731	0.0100953	5.84765e-12	up
Fibroblast	2	SYNGR1	0.100916	0.014374	6.25812e-12	up
Fibroblast	2	SMARCA2	0.0632255	0.0090061	6.27473e-12	up
Fibroblast	2	CREB1	0.0763124	0.010878	6.49886e-12	up
Fibroblast	2	ATP6V1B2	0.0629132	0.00897809	6.871e-12	up
Fibroblast	2	RIOK3	0.0710135	0.0101343	6.87399e-12	up
Fibroblast	2	MED25	0.0672857	0.00960314	6.90019e-12	up
Fibroblast	2	AP2A1	0.0589161	0.00841011	6.95709e-12	up
Fibroblast	2	CAND1	0.0751636	0.010743	7.40693e-12	up
Fibroblast	2	CUL3	0.0742365	0.0106168	7.62628e-12	up
Fibroblast	2	PTPN12	0.0897293	0.0128571	8.38431e-12	up
Fibroblast	2	KMT2D	0.0869716	0.0124622	8.38504e-12	up
Fibroblast	2	SNW1	0.0805381	0.011546	8.58581e-12	up
Fibroblast	2	PPIE	0.0851287	0.0122505	1.035e-11	up
Fibroblast	2	CERS4	0.100745	0.0144985	1.03719e-11	up
Fibroblast	2	RHOBTB3	0.0717049	0.0103248	1.06421e-11	up
Fibroblast	2	CLASP1	0.0722139	0.0103986	1.06563e-11	up
Fibroblast	2	AGPS	0.0648561	0.00934124	1.07727e-11	up
Fibroblast	2	AP2A2	0.0686194	0.00989741	1.1549e-11	up
Fibroblast	2	TDP2	0.0957442	0.0138107	1.15787e-11	up
Fibroblast	2	NXT1	0.0687876	0.00992343	1.16346e-11	up
Fibroblast	2	IGLV7-43	-0.0929575	0.013413	1.17463e-11	down
Fibroblast	2	PRMT5	0.0598716	0.00863966	1.17827e-11	up
Fibroblast	2	NFATC1	-0.0869053	0.0125449	1.19698e-11	down
Fibroblast	2	GIPC1	0.0619122	0.00893947	1.21165e-11	up
Fibroblast	2	FCGR2A	0.0705075	0.0101816	1.21736e-11	up
Fibroblast	2	OLA1	0.0825355	0.0119209	1.22821e-11	up
Fibroblast	2	PRPSAP2	0.07444	0.010772	1.34602e-11	up
Fibroblast	2	XRCC1	0.0950432	0.0137557	1.35615e-11	up
Fibroblast	2	ACTN1	0.0427077	0.00618395	1.38574e-11	up
Fibroblast	2	PGS1	0.0745085	0.0107942	1.42024e-11	up
Fibroblast	2	TPD52	0.0847123	0.0122732	1.42389e-11	up
Fibroblast	2	PHKG2	0.0204371	0.00296114	1.42715e-11	up
Fibroblast	2	PPIH	0.0704012	0.0102006	1.42715e-11	up
Fibroblast	2	TPR	0.0921969	0.0133603	1.43504e-11	up
Fibroblast	2	GLTP	0.0762725	0.0110582	1.46908e-11	up
Fibroblast	2	MAPKAPK5	0.0807357	0.0117137	1.52019e-11	up
Fibroblast	2	CHMP5	0.0661376	0.00960197	1.5681e-11	up
Fibroblast	2	CD164	0.0737948	0.010725	1.64926e-11	up
Fibroblast	2	DHX9	0.0915549	0.0133065	1.65028e-11	up
Fibroblast	2	GIGYF2	0.0555131	0.00807048	1.67168e-11	up
Fibroblast	2	RASSF1	0.0651094	0.0094737	1.74102e-11	up
Fibroblast	2	ACY1	0.0697718	0.0101526	1.74382e-11	up
Fibroblast	2	PSEN1	0.070585	0.0102756	1.78116e-11	up
Fibroblast	2	WDR41	0.0857341	0.0124815	1.7843e-11	up
Fibroblast	2	ZNRF1	0.0793358	0.0115557	1.8253e-11	up
Fibroblast	2	FXYD6	0.0771808	0.0112594	1.96527e-11	up
Fibroblast	2	DNAJC7	0.0777171	0.0113376	1.96527e-11	up
Fibroblast	2	PYCR2	0.0734627	0.0107183	1.97585e-11	up
Fibroblast	2	NCSTN	0.0598921	0.00874544	2.05281e-11	up
Fibroblast	2	MAPKAPK3	0.0877221	0.0128193	2.13065e-11	up
Fibroblast	2	VTI1B	0.0710415	0.0103877	2.18895e-11	up
Fibroblast	2	CREM	0.0801159	0.0117155	2.19589e-11	up
Fibroblast	2	MSH6	0.0771913	0.0112889	2.20422e-11	up
Fibroblast	2	EIF2AK1	0.0640992	0.00937558	2.21807e-11	up
Fibroblast	2	SEH1L	0.0769227	0.011253	2.23325e-11	up
Fibroblast	2	VRK1	0.0887196	0.0130133	2.53291e-11	up
Fibroblast	2	IFI35	0.066491	0.00975343	2.53839e-11	up
Fibroblast	2	HSPB6	-0.0558663	0.00819543	2.54435e-11	down
Fibroblast	2	ADAMTS5	0.065295	0.00958188	2.5845e-11	up
Fibroblast	2	PSTPIP1	0.079099	0.0116118	2.62745e-11	up
Fibroblast	2	ALDH3A2	0.0877974	0.0129005	2.7418e-11	up
Fibroblast	2	POLD1	0.0924977	0.0136095	2.92095e-11	up
Fibroblast	2	MKI67	0.0978692	0.014411	3.02699e-11	up
Fibroblast	2	MGAT4A	0.0876297	0.0129062	3.05788e-11	up
Fibroblast	2	CBFB	0.0604701	0.00891127	3.14056e-11	up
Fibroblast	2	HIF1A	0.0436108	0.00642708	3.14538e-11	up
Fibroblast	2	CRYAB	-0.0892186	0.013157	3.24051e-11	down
Fibroblast	2	KDM3B	0.0852234	0.01258	3.38923e-11	up
Fibroblast	2	MOGS	0.0660364	0.0097485	3.39901e-11	up
Fibroblast	2	TBL1X	0.0902575	0.0133274	3.43647e-11	up
Fibroblast	2	EIF4EBP1	0.0871162	0.012872	3.542e-11	up
Fibroblast	2	ACSL3	0.0746877	0.0110375	3.5673e-11	up
Fibroblast	2	HSD17B11	0.066025	0.00976008	3.61324e-11	up
Fibroblast	2	MED4	0.0851246	0.0125985	3.81809e-11	up
Fibroblast	2	MPC1	0.0786043	0.0116386	3.89389e-11	up
Fibroblast	2	STMN2	-0.130511	0.0193519	4.16051e-11	down
Fibroblast	2	SLFN11	0.0861095	0.0127704	4.19169e-11	up
Fibroblast	2	NBR1	0.0772164	0.0114556	4.25968e-11	up
Fibroblast	2	GSKIP	0.071959	0.0106831	4.39661e-11	up
Fibroblast	2	MRM2	0.0837636	0.0124404	4.47186e-11	up
Fibroblast	2	GALM	0.0805724	0.0119713	4.55401e-11	up
Fibroblast	2	TWF1	0.0715849	0.0106426	4.68422e-11	up
Fibroblast	2	IKBKE	0.0762664	0.0113439	4.78321e-11	up
Fibroblast	2	TRIM27	0.071504	0.0106461	5.0046e-11	up
Fibroblast	2	SMAD2	0.0600071	0.0089367	5.06283e-11	up
Fibroblast	2	TTK	0.0850874	0.0126764	5.14441e-11	up
Fibroblast	2	CD53	0.0732647	0.0109267	5.39977e-11	up
Fibroblast	2	ASAP2	0.0737137	0.0109974	5.48092e-11	up
Fibroblast	2	PRKACB	0.082096	0.0122589	5.70695e-11	up
Fibroblast	2	FBN1	-0.0582601	0.00870543	5.87925e-11	down
Fibroblast	2	TAF10	0.05803	0.00867293	5.93421e-11	up
Fibroblast	2	PLEKHA6	0.0756752	0.0113215	6.20913e-11	up
Fibroblast	2	CDC34	0.0858014	0.0128375	6.22886e-11	up
Fibroblast	2	AIP	0.0642129	0.00961742	6.52643e-11	up
Fibroblast	2	VAMP3	0.0676957	0.0101465	6.74326e-11	up
Fibroblast	2	ZEB2	-0.0557989	0.00837706	7.25937e-11	down
Fibroblast	2	RCC1	0.0904815	0.013591	7.42639e-11	up
Fibroblast	2	TP53INP1	0.0728431	0.0109509	7.71597e-11	up
Fibroblast	2	SBNO2	0.0631332	0.00950954	8.41361e-11	up
Fibroblast	2	CR1	0.085307	0.0128518	8.47526e-11	up
Fibroblast	2	AP3D1	0.0693448	0.0104612	9.00138e-11	up
Fibroblast	2	ATRX	0.0716143	0.0108055	9.06836e-11	up
Fibroblast	2	ATP6V0D1	0.0679982	0.010263	9.18964e-11	up
Fibroblast	2	CHEK1	0.0759237	0.0114818	1.00284e-10	up
Fibroblast	2	ELP2	0.0698047	0.0105594	1.01415e-10	up
Fibroblast	2	GLB1	0.07027	0.0106297	1.01415e-10	up
Fibroblast	2	GBP1	-0.0564529	0.00854392	1.03646e-10	down
Fibroblast	2	WDR5	0.0833123	0.0126176	1.06799e-10	up
Fibroblast	2	AMOT	0.100962	0.0152911	1.06837e-10	up
Fibroblast	2	OTULIN	0.0753059	0.0114058	1.06963e-10	up
Fibroblast	2	CPSF7	0.0662487	0.0100419	1.107e-10	up
Fibroblast	2	RNF130	0.0781589	0.0118499	1.11763e-10	up
Fibroblast	2	STRAP	0.0583426	0.00884869	1.13505e-10	up
Fibroblast	2	DERA	0.0811041	0.0123083	1.16524e-10	up
Fibroblast	2	LRRC41	0.0581286	0.00882855	1.20606e-10	up
Fibroblast	2	KRAS	0.0794121	0.0120667	1.23056e-10	up
Fibroblast	2	CRLS1	0.0746111	0.0113455	1.2703e-10	up
Fibroblast	2	UGP2	0.0712528	0.0108566	1.38677e-10	up
Fibroblast	2	PHKB	0.0798724	0.0121715	1.39392e-10	up
Fibroblast	2	MMP19	-0.0538564	0.00822024	1.49534e-10	down
Fibroblast	2	PTPN18	0.079595	0.012162	1.56751e-10	up
Fibroblast	2	SMN1/2	0.0740597	0.011317	1.57127e-10	up
Fibroblast	2	PSMD10	0.0639357	0.00977038	1.57312e-10	up
Fibroblast	2	PNKP	0.0692194	0.0105802	1.58802e-10	up
Fibroblast	2	CCNB2	0.090414	0.0138449	1.7177e-10	up
Fibroblast	2	COPS3	0.0729175	0.0111721	1.75974e-10	up
Fibroblast	2	POLR3K	0.0656777	0.0100635	1.76414e-10	up
Fibroblast	2	NDRG1	0.0646177	0.0099075	1.81327e-10	up
Fibroblast	2	DLG3	0.104132	0.0159854	1.91043e-10	up
Fibroblast	2	BAG1	0.074557	0.0114492	1.93726e-10	up
Fibroblast	2	TJP2	0.0841307	0.0129325	2.02336e-10	up
Fibroblast	2	IPO5	0.0857513	0.0131843	2.04e-10	up
Fibroblast	2	PPP6C	0.0670089	0.0103064	2.07007e-10	up
Fibroblast	2	RNF220	0.0671684	0.010331	2.07007e-10	up
Fibroblast	2	SCPEP1	0.0766935	0.011813	2.20186e-10	up
Fibroblast	2	CLMP	-0.0728123	0.0112267	2.2992e-10	down
Fibroblast	2	UTRN	0.0678943	0.0104766	2.377e-10	up
Fibroblast	2	UBE3C	0.0711178	0.0109993	2.62197e-10	up
Fibroblast	2	RBMS1	0.0562076	0.00870407	2.76324e-10	up
Fibroblast	2	IGBP1	0.0729791	0.0113106	2.86026e-10	up
Fibroblast	2	CDK9	0.0647863	0.010043	2.88495e-10	up
Fibroblast	2	DHX36	0.0695571	0.0107831	2.89018e-10	up
Fibroblast	2	GPX4	0.0608851	0.00943922	2.89442e-10	up
Fibroblast	2	ATF1	0.0766892	0.0118913	2.91269e-10	up
Fibroblast	2	MIR4435-2HG	0.0562168	0.00872375	3.00988e-10	up
Fibroblast	2	UBE2D1	0.0712958	0.0110646	3.01874e-10	up
Fibroblast	2	NUP85	0.0747053	0.0115944	3.02371e-10	up
Fibroblast	2	THOC2	0.0835946	0.0129854	3.13664e-10	up
Fibroblast	2	CD300A	0.0934989	0.0145426	3.31042e-10	up
Fibroblast	2	SLC26A2	0.0823321	0.0128157	3.41908e-10	up
Fibroblast	2	VPS36	0.0792994	0.0123465	3.44962e-10	up
Fibroblast	2	DDR2	-0.0707426	0.011018	3.49779e-10	down
Fibroblast	2	TERF2IP	0.0537289	0.00837371	3.59482e-10	up
Fibroblast	2	BCL2	0.0672076	0.0104759	3.61445e-10	up
Fibroblast	2	MIB1	0.058373	0.0091014	3.656e-10	up
Fibroblast	2	SDF2L1	0.0667513	0.0104172	3.79603e-10	up
Fibroblast	2	PIAS4	0.079996	0.0124922	3.89723e-10	up
Fibroblast	2	PLEK	0.0648352	0.0101318	4.01218e-10	up
Fibroblast	2	CD163	0.0880425	0.0137676	4.12281e-10	up
Fibroblast	2	NELFE	0.0679011	0.0106385	4.46724e-10	up
Fibroblast	2	PIK3R2	0.0678128	0.0106272	4.50789e-10	up
Fibroblast	2	ACSL1	0.0692344	0.0108514	4.53045e-10	up
Fibroblast	2	VPS72	0.0795774	0.0124744	4.55614e-10	up
Fibroblast	2	GSTM4	0.0690337	0.0108231	4.58058e-10	up
Fibroblast	2	BLMH	0.0750775	0.0117867	4.84498e-10	up
Fibroblast	2	YES1	0.0660088	0.0103691	4.9618e-10	up
Fibroblast	2	SNX1	0.0652782	0.0102581	5.03418e-10	up
Fibroblast	2	TRPV2	0.0680343	0.0107093	5.39734e-10	up
Fibroblast	2	FANCC	0.0720413	0.0113673	5.9539e-10	up
Fibroblast	2	DNAJC11	0.0692761	0.0109358	6.06013e-10	up
Fibroblast	2	SMAD3	0.0722976	0.0114193	6.20081e-10	up
Fibroblast	2	ACBD5	0.0787996	0.0124473	6.21816e-10	up
Fibroblast	2	CUL1	0.0775084	0.0122611	6.59384e-10	up
Fibroblast	2	SH3YL1	0.0811403	0.0128379	6.63711e-10	up
Fibroblast	2	TBC1D1	0.0791632	0.0125262	6.65826e-10	up
Fibroblast	2	SLC4A4	0.0916337	0.0144999	6.66222e-10	up
Fibroblast	2	EDEM2	0.0645345	0.0102149	6.74095e-10	up
Fibroblast	2	GPX2	0.0764548	0.0121096	6.92089e-10	up
Fibroblast	2	HACD4	0.0577951	0.00915714	7.00947e-10	up
Fibroblast	2	RHOF	0.0715842	0.0113469	7.13217e-10	up
Fibroblast	2	CCDC80	-0.0667134	0.010576	7.16145e-10	down
Fibroblast	2	SLC39A10	0.0766006	0.0121449	7.19139e-10	up
Fibroblast	2	CASP7	0.074626	0.0118329	7.21347e-10	up
Fibroblast	2	CAST	0.0657848	0.0104344	7.30728e-10	up
Fibroblast	2	TYK2	0.070386	0.0111679	7.40005e-10	up
Fibroblast	2	CANT1	0.0663646	0.0105301	7.40279e-10	up
Fibroblast	2	HAT1	0.0689778	0.0109558	7.70838e-10	up
Fibroblast	2	STX4	0.0578273	0.00919154	7.93879e-10	up
Fibroblast	2	CENPU	0.0668885	0.0106359	8.05926e-10	up
Fibroblast	2	ATP2B4	0.0578879	0.00920744	8.15137e-10	up
Fibroblast	2	TIAL1	0.0710208	0.0113072	8.46993e-10	up
Fibroblast	2	UBE2Z	0.0601391	0.00957568	8.49921e-10	up
Fibroblast	2	NR4A1	-0.0346899	0.00552607	8.65412e-10	down
Fibroblast	2	NFE2L2	0.0609026	0.00970737	8.85417e-10	up
Fibroblast	2	UNC93B1	0.0584821	0.00932384	8.93675e-10	up
Fibroblast	2	AFF1	0.0729143	0.0116254	8.94948e-10	up
Fibroblast	2	PLAA	0.0707392	0.011279	8.95729e-10	up
Fibroblast	2	MED16	0.0646229	0.0103166	9.41163e-10	up
Fibroblast	2	EIF1AY	0.0972668	0.0155292	9.43734e-10	up
Fibroblast	2	MED13L	0.0839246	0.0134025	9.53043e-10	up
Fibroblast	2	SPOP	0.0748973	0.0119764	1.00337e-09	up
Fibroblast	2	SMC3	0.0798429	0.0127679	1.0047e-09	up
Fibroblast	2	LIMD1	0.0752344	0.0120391	1.03192e-09	up
Fibroblast	2	APBA1	0.0884758	0.0141702	1.06741e-09	up
Fibroblast	2	AXIN2	0.0755382	0.0121063	1.09584e-09	up
Fibroblast	2	NPC1L1	0.0775259	0.0124294	1.11114e-09	up
Fibroblast	2	UGGT1	0.0696694	0.0111711	1.11561e-09	up
Fibroblast	2	UBE2J1	0.0620684	0.00996295	1.16351e-09	up
Fibroblast	2	BRD8	0.0863364	0.0138639	1.18166e-09	up
Fibroblast	2	EZH2	0.0788219	0.0126704	1.23066e-09	up
Fibroblast	2	HMGN5	0.110769	0.0178176	1.26254e-09	up
Fibroblast	2	PSD3	0.0606747	0.00976124	1.26956e-09	up
Fibroblast	2	PSENEN	0.0530363	0.00853607	1.2907e-09	up
Fibroblast	2	ELOVL1	0.0600397	0.00967074	1.33006e-09	up
Fibroblast	2	STK25	0.0493126	0.00794365	1.33417e-09	up
Fibroblast	2	NUP98	0.0610957	0.0098495	1.37547e-09	up
Fibroblast	2	RSPO3	-0.106481	0.0171689	1.38304e-09	down
Fibroblast	2	PLOD3	0.0599222	0.00966773	1.41603e-09	up
Fibroblast	2	SYK	0.0821299	0.0132739	1.51601e-09	up
Fibroblast	2	FBXW5	0.0633452	0.0102431	1.54542e-09	up
Fibroblast	2	TRIM21	0.0788267	0.0127602	1.61123e-09	up
Fibroblast	2	FABP5	0.0516642	0.00836622	1.63279e-09	up
Fibroblast	2	CDC16	0.0623393	0.0100952	1.63367e-09	up
Fibroblast	2	NSDHL	0.112444	0.0182262	1.69383e-09	up
Fibroblast	2	PAXIP1	0.0770367	0.0124992	1.75857e-09	up
Fibroblast	2	LANCL1	0.0759933	0.0123363	1.79336e-09	up
Fibroblast	2	CHID1	0.101842	0.0165342	1.79993e-09	up
Fibroblast	2	SMAP1	0.0702946	0.0114371	1.95599e-09	up
Fibroblast	2	NDUFA4L2	0.0774753	0.0126159	2.01848e-09	up
Fibroblast	2	IKBKG	0.0664398	0.0108345	2.13288e-09	up
Fibroblast	2	SYF2	0.0598813	0.00977332	2.20295e-09	up
Fibroblast	2	LHPP	0.0743925	0.0121533	2.28409e-09	up
Fibroblast	2	STT3B	0.0571897	0.0093463	2.3144e-09	up
Fibroblast	2	TSPAN7	0.106262	0.0173663	2.31488e-09	up
Fibroblast	2	SMNDC1	0.0652439	0.0106664	2.34422e-09	up
Fibroblast	2	DGKH	0.0718193	0.0117419	2.34688e-09	up
Fibroblast	2	TADA3	0.0665085	0.0108763	2.3673e-09	up
Fibroblast	2	PPP1R10	0.065623	0.0107386	2.42671e-09	up
Fibroblast	2	TAPBPL	0.0744298	0.0121827	2.44838e-09	up
Fibroblast	2	STK11	0.0647248	0.0106005	2.50292e-09	up
Fibroblast	2	SIL1	0.0531931	0.0087136	2.52083e-09	up
Fibroblast	2	FADS1	0.0649642	0.0106467	2.56339e-09	up
Fibroblast	2	HELZ2	0.0729255	0.0119564	2.603e-09	up
Fibroblast	2	ETNK1	0.0597811	0.00982285	2.82836e-09	up
Fibroblast	2	FLOT1	0.0797045	0.0130984	2.8424e-09	up
Fibroblast	2	EXOSC3	0.0714398	0.0117431	2.86754e-09	up
Fibroblast	2	GGA2	0.0663019	0.0109037	2.91603e-09	up
Fibroblast	2	CDC23	0.0774748	0.012741	2.91603e-09	up
Fibroblast	2	ACAD9	0.0687294	0.0113065	2.94915e-09	up
Fibroblast	2	HOXA3	0.0723408	0.0119036	2.97624e-09	up
Fibroblast	2	ATP6V1E1	0.0603959	0.00994093	3.00669e-09	up
Fibroblast	2	KDM2B	0.0617272	0.010171	3.12974e-09	up
Fibroblast	2	SIGLEC10	0.0852912	0.0140656	3.2298e-09	up
Fibroblast	2	EEF2K	0.0661948	0.0109179	3.24505e-09	up
Fibroblast	2	ARIH1	0.059969	0.00990501	3.42007e-09	up
Fibroblast	2	SMYD2	0.0762216	0.0125909	3.43293e-09	up
Fibroblast	2	DYNC1H1	0.068954	0.0114094	3.65269e-09	up
Fibroblast	2	BID	0.0851257	0.0140872	3.66927e-09	up
Fibroblast	2	MKNK1	0.0614977	0.0101772	3.66927e-09	up
Fibroblast	2	UGCG	0.0625904	0.0103588	3.67763e-09	up
Fibroblast	2	GGNBP2	0.0654838	0.0108437	3.753e-09	up
Fibroblast	2	PPP2R1B	0.0597547	0.00989556	3.75913e-09	up
Fibroblast	2	MAN1A1	0.0626172	0.0103779	3.87032e-09	up
Fibroblast	2	SMPD2	0.0555802	0.00921468	3.91718e-09	up
Fibroblast	2	TRAF7	0.0735808	0.0122023	3.95408e-09	up
Fibroblast	2	TNPO1	0.0613652	0.0101784	3.97687e-09	up
Fibroblast	2	FBXO25	0.0821975	0.0136337	3.97687e-09	up
Fibroblast	2	MED14	0.068225	0.0113255	4.09808e-09	up
Fibroblast	2	SMARCD1	0.0754264	0.0125577	4.56674e-09	up
Fibroblast	2	NCKAP1	0.0649942	0.0108227	4.59368e-09	up
Fibroblast	2	TFEB	0.0635697	0.010592	4.69696e-09	up
Fibroblast	2	HMGCLL1	0.0758175	0.0126356	4.73355e-09	up
Fibroblast	2	RAB27A	0.0561656	0.00936842	4.88192e-09	up
Fibroblast	2	IMPA2	0.066171	0.0110433	4.97681e-09	up
Fibroblast	2	HEXB	0.0635753	0.010614	5.04244e-09	up
Fibroblast	2	DNMT3A	0.0807154	0.0134788	5.08429e-09	up
Fibroblast	2	SKIC8	0.067222	0.0112335	5.21701e-09	up
Fibroblast	2	IKBKB	0.0709647	0.0118619	5.26192e-09	up
Fibroblast	2	ZFYVE16	0.0722083	0.0120856	5.51689e-09	up
Fibroblast	2	PIK3C3	0.0655554	0.0109758	5.58216e-09	up
Fibroblast	2	COL7A1	0.0421426	0.007057	5.61327e-09	up
Fibroblast	2	ALKBH5	0.0761469	0.0127537	5.65016e-09	up
Fibroblast	2	ASPSCR1	0.0701442	0.0117594	5.84603e-09	up
Fibroblast	2	LYN	0.0741842	0.0124465	6.01219e-09	up
Fibroblast	2	NUP43	0.0612541	0.0102815	6.1032e-09	up
Fibroblast	2	PCYT1A	0.0647988	0.0108899	6.38113e-09	up
Fibroblast	2	TOMM70	0.0639706	0.0107516	6.39558e-09	up
Fibroblast	2	NFASC	0.0670843	0.0112759	6.41216e-09	up
Fibroblast	2	AP1G1	0.0693378	0.0116561	6.43717e-09	up
Fibroblast	2	ZFYVE27	0.0519839	0.00874124	6.49925e-09	up
Fibroblast	2	CDC37L1	0.0651802	0.0109661	6.62232e-09	up
Fibroblast	2	FANCA	0.076325	0.0128453	6.69761e-09	up
Fibroblast	2	BDH1	0.0667736	0.0112396	6.7327e-09	up
Fibroblast	2	FOXM1	0.0735321	0.0123817	6.81694e-09	up
Fibroblast	2	TP53I3	0.0675384	0.0113753	6.87585e-09	up
Fibroblast	2	POLR3E	0.0689587	0.0116181	6.94963e-09	up
Fibroblast	2	E2F1	0.0686168	0.0115636	7.01231e-09	up
Fibroblast	2	SUDS3	0.0669653	0.0112925	7.17218e-09	up
Fibroblast	2	NRAS	0.0647487	0.0109298	7.43571e-09	up
Fibroblast	2	HGS	0.099383	0.0167778	7.45751e-09	up
Fibroblast	2	TOX	0.0715027	0.0120831	7.72707e-09	up
Fibroblast	2	NUP107	0.0711092	0.0120386	8.24525e-09	up
Fibroblast	2	PRPF31	0.0846991	0.0143431	8.31916e-09	up
Fibroblast	2	BRD4	0.0686745	0.0116335	8.41878e-09	up
Fibroblast	2	HSPH1	0.06626	0.0112368	8.74971e-09	up
Fibroblast	2	ALAD	0.0578511	0.00981605	8.91595e-09	up
Fibroblast	2	PHACTR2	0.0660736	0.0112116	8.92098e-09	up
Fibroblast	2	GPCPD1	0.0592715	0.0100667	9.21719e-09	up
Fibroblast	2	COPRS	0.0662299	0.0112491	9.22599e-09	up
Fibroblast	2	SEL1L	0.0564771	0.00959274	9.22747e-09	up
Fibroblast	2	ABHD12	0.0727139	0.0123691	9.72583e-09	up
Fibroblast	2	P2RX4	0.0714964	0.0121662	9.8407e-09	up
Fibroblast	2	ANAPC15	0.0667811	0.011368	9.96618e-09	up
Fibroblast	2	RNF34	0.0647816	0.0110342	1.01728e-08	up
Fibroblast	2	POM121	0.050658	0.00863756	1.05492e-08	up
Fibroblast	2	CUL4A	0.0772166	0.0131718	1.07079e-08	up
Fibroblast	2	RCOR1	0.0604049	0.0103117	1.09904e-08	up
Fibroblast	2	TPCN1	0.061635	0.0105273	1.11895e-08	up
Fibroblast	2	PJA1	0.0688408	0.0117675	1.1506e-08	up
Fibroblast	2	PPM1B	0.0834662	0.0142703	1.15783e-08	up
Fibroblast	2	HMGCS2	0.0750325	0.0128322	1.16926e-08	up
Fibroblast	2	PGRMC1	0.0953116	0.0163024	1.17374e-08	up
Fibroblast	2	RBM22	0.0714992	0.0122321	1.1822e-08	up
Fibroblast	2	TRIM25	0.0767233	0.0131267	1.18411e-08	up
Fibroblast	2	ENTPD4	0.0617337	0.0105683	1.20792e-08	up
Fibroblast	2	CALCOCO2	0.0631874	0.0108188	1.21382e-08	up
Fibroblast	2	CTCF	0.0692698	0.0118628	1.22247e-08	up
Fibroblast	2	CAB39	0.0556152	0.00953101	1.25194e-08	up
Fibroblast	2	DDAH1	0.0577034	0.00989801	1.29238e-08	up
Fibroblast	2	PLEKHA5	0.0673263	0.0115577	1.3273e-08	up
Fibroblast	2	INPP5K	0.066945	0.0115037	1.37357e-08	up
Fibroblast	2	HEBP1	0.0559151	0.00960928	1.37753e-08	up
Fibroblast	2	NDUFAF2	0.0630307	0.0108331	1.38097e-08	up
Fibroblast	2	RNASE6	0.0777811	0.013369	1.38288e-08	up
Fibroblast	2	WBP11	0.0634196	0.0109026	1.39123e-08	up
Fibroblast	2	DNAJC1	0.0592485	0.0101858	1.39177e-08	up
Fibroblast	2	RFTN1	-0.0522745	0.00898838	1.39929e-08	down
Fibroblast	2	TRIM5	0.0663864	0.0114153	1.40057e-08	up
Fibroblast	2	ANKLE2	0.0607035	0.0104421	1.41856e-08	up
Fibroblast	2	SHARPIN	0.0574301	0.00988541	1.44979e-08	up
Fibroblast	2	FBXO7	0.0633545	0.0109061	1.45337e-08	up
Fibroblast	2	HLX	0.0609243	0.0104944	1.4848e-08	up
Fibroblast	2	FBLN2	-0.0742656	0.0128085	1.54969e-08	down
Fibroblast	2	SCARA5	0.0703546	0.0121358	1.55678e-08	up
Fibroblast	2	GSK3B	0.0688904	0.0118876	1.57608e-08	up
Fibroblast	2	ZAP70	0.0737162	0.0127398	1.6603e-08	up
Fibroblast	2	TFPT	0.0647922	0.0112172	1.76274e-08	up
Fibroblast	2	CDK11B	0.0836798	0.0144972	1.80412e-08	up
Fibroblast	2	GATM	0.0703451	0.012194	1.83904e-08	up
Fibroblast	2	CD24	0.0612766	0.0106424	1.96249e-08	up
Fibroblast	2	CHMP2B	0.0706137	0.0122647	1.96486e-08	up
Fibroblast	2	EXOSC4	0.0663739	0.0115328	1.98983e-08	up
Fibroblast	2	WWP1	0.0631933	0.0109832	2.00806e-08	up
Fibroblast	2	PPP1R12A	0.0652177	0.0113534	2.11993e-08	up
Fibroblast	2	MDM2	0.0706966	0.0123175	2.18013e-08	up
Fibroblast	2	MAN2B1	0.0717181	0.0124992	2.20109e-08	up
Fibroblast	2	RTN3	0.0676162	0.0117868	2.21571e-08	up
Fibroblast	2	PSMD1	0.0731639	0.0127543	2.217e-08	up
Fibroblast	2	FAM91A1	0.051891	0.009047	2.22489e-08	up
Fibroblast	2	ENAH	-0.07663	0.0133678	2.26749e-08	down
Fibroblast	2	DUSP16	0.0626169	0.0109242	2.27232e-08	up
Fibroblast	2	HDAC5	0.0625113	0.0109063	2.27502e-08	up
Fibroblast	2	LHFPL6	0.0529141	0.00923786	2.32394e-08	up
Fibroblast	2	DIABLO	0.0604639	0.0105703	2.43195e-08	up
Fibroblast	2	APOLD1	0.0537738	0.00940847	2.4987e-08	up
Fibroblast	2	AIFM1	0.101289	0.0177294	2.53281e-08	up
Fibroblast	2	MYL6B	0.0645265	0.0113	2.57264e-08	up
Fibroblast	2	NTM	-0.0824449	0.0144387	2.57655e-08	down
Fibroblast	2	PRKG1	0.076001	0.0133477	2.82949e-08	up
Fibroblast	2	MAP2K7	0.0698824	0.0122863	2.93096e-08	up
Fibroblast	2	CDK8	0.073379	0.0129107	3.00321e-08	up
Fibroblast	2	M6PR	0.0762861	0.0134267	3.03547e-08	up
Fibroblast	2	SSBP3	0.0515261	0.00908466	3.21427e-08	up
Fibroblast	2	D2HGDH	0.0508188	0.00896791	3.30817e-08	up
Fibroblast	2	TYMP	0.0385547	0.00680984	3.4067e-08	up
Fibroblast	2	MED24	0.0620538	0.0109619	3.4196e-08	up
Fibroblast	2	LEF1	0.0773886	0.0136803	3.4972e-08	up
Fibroblast	2	SRP54	0.0633446	0.0112041	3.56125e-08	up
Fibroblast	2	OAT	0.0392566	0.00695125	3.69254e-08	up
Fibroblast	2	POLR1C	0.0632371	0.0112004	3.72166e-08	up
Fibroblast	2	NF2	0.051741	0.00916453	3.72356e-08	up
Fibroblast	2	CNOT2	0.0663322	0.0117543	3.77751e-08	up
Fibroblast	2	MYLIP	0.071	0.0125913	3.87317e-08	up
Fibroblast	2	UBA5	0.074838	0.0132738	3.88941e-08	up
Fibroblast	2	DUSP4	0.0612326	0.0108654	3.94309e-08	up
Fibroblast	2	FBLN1	-0.0287846	0.00511235	4.06061e-08	down
Fibroblast	2	KBTBD2	0.0557887	0.00991166	4.1014e-08	up
Fibroblast	2	DNAJC3	0.0643183	0.0114347	4.18906e-08	up
Fibroblast	2	CASP4	0.0560745	0.00997209	4.22832e-08	up
Fibroblast	2	CDKN2D	0.0564486	0.0100407	4.25532e-08	up
Fibroblast	2	WASHC3	0.0622515	0.011075	4.27932e-08	up
Fibroblast	2	COL14A1	-0.0609161	0.0108386	4.2917e-08	down
Fibroblast	2	CTSL	0.0377583	0.00672215	4.37237e-08	up
Fibroblast	2	CDC5L	0.055536	0.00990261	4.5976e-08	up
Fibroblast	2	TMPRSS2	0.0674769	0.012035	4.63516e-08	up
Fibroblast	2	RECQL	0.0660603	0.011793	4.76961e-08	up
Fibroblast	2	FHOD1	0.0603864	0.0107852	4.84095e-08	up
Fibroblast	2	AP1G2	0.058971	0.0105334	4.85283e-08	up
Fibroblast	2	POLE4	0.0633225	0.0113113	4.85906e-08	up
Fibroblast	2	CARD9	0.0617807	0.0110569	5.16469e-08	up
Fibroblast	2	SPTLC2	0.0710142	0.0127129	5.20437e-08	up
Fibroblast	2	MED29	0.057235	0.0102461	5.20437e-08	up
Fibroblast	2	PNPLA6	0.0633141	0.0113496	5.42974e-08	up
Fibroblast	2	P4HA2	0.068375	0.0122672	5.57597e-08	up
Fibroblast	2	GTF2E2	0.0544769	0.00978462	5.77496e-08	up
Fibroblast	2	PTEN	0.0150036	0.00269739	5.95005e-08	up
Fibroblast	2	POLB	0.0684883	0.0123131	5.95005e-08	up
Fibroblast	2	MAN1B1	0.0545164	0.00980758	6.07143e-08	up
Fibroblast	2	TXNL4A	0.0713115	0.0128337	6.13916e-08	up
Fibroblast	2	TMED5	0.05999	0.0107988	6.18349e-08	up
Fibroblast	2	KDM5C	0.0779192	0.0140326	6.26914e-08	up
Fibroblast	2	UBE2E3	0.054119	0.00975077	6.35639e-08	up
Fibroblast	2	CNOT6L	0.0539951	0.00973048	6.39517e-08	up
Fibroblast	2	HDAC8	0.0555798	0.0100301	6.68147e-08	up
Fibroblast	2	DEFA4	0.0696574	0.0125758	6.76694e-08	up
Fibroblast	2	BCKDK	0.0603904	0.0109124	6.95533e-08	up
Fibroblast	2	MTMR4	0.0598039	0.0108069	6.96172e-08	up
Fibroblast	2	GGA1	0.0552244	0.0100016	7.4638e-08	up
Fibroblast	2	COX14	0.0634133	0.0114861	7.48728e-08	up
Fibroblast	2	RCAN1	-0.046776	0.00847425	7.53068e-08	down
Fibroblast	2	PSMD5	0.0787217	0.01427	7.66544e-08	up
Fibroblast	2	MT3	0.0805413	0.0146037	7.72471e-08	up
Fibroblast	2	ORC6	0.0638716	0.0115932	7.9763e-08	up
Fibroblast	2	ATP6V0B	0.048326	0.00877269	8.00459e-08	up
Fibroblast	2	PMF1	0.0756459	0.0137429	8.19932e-08	up
Fibroblast	2	UBE3A	0.0582965	0.0106059	8.56394e-08	up
Fibroblast	2	GSS	0.0632645	0.0115182	8.75793e-08	up
Fibroblast	2	HSPBP1	0.0655605	0.0119448	8.95134e-08	up
Fibroblast	2	TSG101	0.0620984	0.0113244	9.20415e-08	up
Fibroblast	2	MPV17	0.056879	0.0103755	9.28114e-08	up
Fibroblast	2	TPP2	0.0593677	0.0108301	9.2926e-08	up
Fibroblast	2	UBE2L3	0.0577056	0.0105278	9.31064e-08	up
Fibroblast	2	TJP1	0.0746388	0.013619	9.34842e-08	up
Fibroblast	2	ACOT11	0.0802202	0.0146403	9.40073e-08	up
Fibroblast	2	PAPSS2	0.0497512	0.00908836	9.67718e-08	up
Fibroblast	2	DTX4	0.0666832	0.0121826	9.70022e-08	up
Fibroblast	2	PRR5L	0.0508584	0.00929321	9.75126e-08	up
Fibroblast	2	GTF2F2	0.0613232	0.0112361	1.06019e-07	up
Fibroblast	2	CTNNBIP1	0.0598093	0.0109684	1.08875e-07	up
Fibroblast	2	PRKAG1	0.0686578	0.0125915	1.08931e-07	up
Fibroblast	2	STK26	0.0816961	0.0149908	1.10694e-07	up
Fibroblast	2	VPS37B	0.0626305	0.0114941	1.11147e-07	up
Fibroblast	2	LTB	0.0621469	0.0114208	1.1581e-07	up
Fibroblast	2	PIP4K2A	0.0664832	0.0122205	1.16532e-07	up
Fibroblast	2	ATG5	0.0610801	0.0112274	1.16532e-07	up
Fibroblast	2	DLG1	0.0544081	0.0100145	1.21341e-07	up
Fibroblast	2	SUCLG2	0.0565827	0.0104231	1.24274e-07	up
Fibroblast	2	NUP210	0.0660199	0.0121634	1.24789e-07	up
Fibroblast	2	SNAP23	0.0606821	0.0111875	1.27308e-07	up
Fibroblast	2	SCUBE2	0.0658896	0.0121496	1.27904e-07	up
Fibroblast	2	TRRAP	0.0599773	0.0110641	1.29499e-07	up
Fibroblast	2	AGTRAP	0.0618144	0.0114134	1.33053e-07	up
Fibroblast	2	BRD3	0.0729307	0.0134668	1.33257e-07	up
Fibroblast	2	PI4KB	0.0563048	0.0103976	1.33486e-07	up
Fibroblast	2	KDM1A	0.0577963	0.0106802	1.36152e-07	up
Fibroblast	2	NFYA	0.0668806	0.0123594	1.36246e-07	up
Fibroblast	2	HMBS	0.0570994	0.0105542	1.37111e-07	up
Fibroblast	2	PPP2R5A	0.0678076	0.0125483	1.42013e-07	up
Fibroblast	2	RAF1	0.0679129	0.012574	1.44055e-07	up
Fibroblast	2	KIDINS220	0.0642413	0.0119036	1.47469e-07	up
Fibroblast	2	FAM120B	0.0533157	0.00988271	1.48995e-07	up
Fibroblast	2	ATP2A2	0.0438621	0.00813503	1.51495e-07	up
Fibroblast	2	RGS12	0.0722061	0.0133942	1.52184e-07	up
Fibroblast	2	PPP2R5C	0.0542236	0.0100601	1.52786e-07	up
Fibroblast	2	BRD1	0.0621194	0.0115248	1.52786e-07	up
Fibroblast	2	VPS26A	0.0687106	0.0127495	1.53285e-07	up
Fibroblast	2	SLC7A2	0.0793882	0.014737	1.55177e-07	up
Fibroblast	2	COX7A2L	0.061078	0.0113396	1.55713e-07	up
Fibroblast	2	RNF111	0.0582163	0.0108278	1.64284e-07	up
Fibroblast	2	DNAH14	0.0653346	0.0121546	1.65341e-07	up
Fibroblast	2	IMPDH1	0.0480414	0.00894184	1.677e-07	up
Fibroblast	2	RAB3IP	0.0678509	0.01263	1.68024e-07	up
Fibroblast	2	GDNF	0.0710308	0.0132246	1.68987e-07	up
Fibroblast	2	UIMC1	0.0643796	0.0119949	1.72562e-07	up
Fibroblast	2	RAB31	-0.0650344	0.012124	1.75489e-07	down
Fibroblast	2	TRAFD1	0.0603686	0.0112631	1.79546e-07	up
Fibroblast	2	PPIL2	0.0632983	0.0118183	1.83378e-07	up
Fibroblast	2	ACBD6	0.0575173	0.0107421	1.84888e-07	up
Fibroblast	2	ABAT	0.0716409	0.0133859	1.87292e-07	up
Fibroblast	2	PPP2R2A	0.0625075	0.0116814	1.88173e-07	up
Fibroblast	2	TCERG1	0.0558876	0.010449	1.90609e-07	up
Fibroblast	2	SERINC1	0.0575089	0.0107525	1.90696e-07	up
Fibroblast	2	VAMP7	0.0576232	0.0107769	1.92227e-07	up
Fibroblast	2	TUBA1A	0.0290744	0.00544173	1.96457e-07	up
Fibroblast	2	PLEKHH2	0.0556716	0.0104203	1.96604e-07	up
Fibroblast	2	MTR	0.078001	0.014608	1.99802e-07	up
Fibroblast	2	MAU2	0.0594939	0.0111527	2.05408e-07	up
Fibroblast	2	WDR76	0.0726477	0.0136187	2.05408e-07	up
Fibroblast	2	MED28	0.0498051	0.0093422	2.08978e-07	up
Fibroblast	2	HSD17B8	0.0580204	0.0108836	2.09126e-07	up
Fibroblast	2	HP	0.0742893	0.013943	2.12379e-07	up
Fibroblast	2	CDC27	0.0530416	0.00996191	2.16579e-07	up
Fibroblast	2	AGK	0.0704811	0.0132469	2.21112e-07	up
Fibroblast	2	RAB5A	0.0594262	0.0111704	2.21754e-07	up
Fibroblast	2	H2AX	0.0296118	0.00556652	2.22065e-07	up
Fibroblast	2	KPNA4	0.0583203	0.0109726	2.27562e-07	up
Fibroblast	2	HMGCR	0.0670813	0.0126318	2.33216e-07	up
Fibroblast	2	ZSWIM6	0.0846593	0.0159623	2.41988e-07	up
Fibroblast	2	PTPN6	0.0601531	0.0113473	2.45305e-07	up
Fibroblast	2	SLCO3A1	0.0632237	0.0119334	2.49325e-07	up
Fibroblast	2	NUP133	0.0610566	0.0115246	2.49373e-07	up
Fibroblast	2	MRPS31	0.0607764	0.0114775	2.52891e-07	up
Fibroblast	2	STAG2	0.0625062	0.0118054	2.53531e-07	up
Fibroblast	2	DICER1	0.0700286	0.0132364	2.5919e-07	up
Fibroblast	2	PCYT2	0.0617263	0.0116726	2.6258e-07	up
Fibroblast	2	POLR2K	0.0533315	0.0100951	2.70062e-07	up
Fibroblast	2	CRNKL1	0.0660077	0.0125019	2.74534e-07	up
Fibroblast	2	FURIN	0.0582232	0.0110319	2.7755e-07	up
Fibroblast	2	SOD2	-0.0257975	0.00489082	2.82035e-07	down
Fibroblast	2	HOXB2	0.0558786	0.0105984	2.85463e-07	up
Fibroblast	2	CSNK2A2	0.0590497	0.0112037	2.88166e-07	up
Fibroblast	2	FSTL1	0.0182253	0.0034593	2.91242e-07	up
Fibroblast	2	PTPN1	0.0453004	0.00859884	2.91574e-07	up
Fibroblast	2	PSMD6	0.0566833	0.0107617	2.9317e-07	up
Fibroblast	2	RB1	0.0694194	0.0131952	3.03032e-07	up
Fibroblast	2	DHX38	0.0666376	0.0126687	3.04415e-07	up
Fibroblast	2	COMMD9	0.0598816	0.0113851	3.0489e-07	up
Fibroblast	2	C1orf35	0.0647875	0.0123569	3.33501e-07	up
Fibroblast	2	EXOSC5	0.0628214	0.0119942	3.43165e-07	up
Fibroblast	2	PDP1	0.0608865	0.0116258	3.43849e-07	up
Fibroblast	2	KDM4A	0.0541265	0.010342	3.50345e-07	up
Fibroblast	2	MUC4	0.0855632	0.0163491	3.50447e-07	up
Fibroblast	2	CCNH	0.0563288	0.01077	3.56656e-07	up
Fibroblast	2	USP4	0.0605838	0.0115845	3.57336e-07	up
Fibroblast	2	RFC4	0.0620235	0.0118698	3.65752e-07	up
Fibroblast	2	SS18	0.0554274	0.0106099	3.67956e-07	up
Fibroblast	2	AAAS	0.0617782	0.0118315	3.73009e-07	up
Fibroblast	2	PPM1A	0.0542687	0.0103947	3.74266e-07	up
Fibroblast	2	IGLV4-69	-0.0641292	0.0122853	3.75536e-07	down
Fibroblast	2	MAD2L2	0.0543879	0.0104191	3.75536e-07	up
Fibroblast	2	PSMD12	0.0565987	0.0108462	3.78831e-07	up
Fibroblast	2	GIMAP7	0.0648222	0.0124291	3.84688e-07	up
Fibroblast	2	LAMTOR3	0.0615514	0.0118081	3.90117e-07	up
Fibroblast	2	BCAS1	0.0733303	0.0140772	3.97347e-07	up
Fibroblast	2	UBE2G2	0.0527195	0.0101211	3.97738e-07	up
Fibroblast	2	NUP214	0.055705	0.0107028	4.06555e-07	up
Fibroblast	2	PLEKHA1	0.0780917	0.0150077	4.09143e-07	up
Fibroblast	2	LPIN1	0.0589547	0.0113383	4.17466e-07	up
Fibroblast	2	H6PD	0.0611336	0.011774	4.34169e-07	up
Fibroblast	2	SIGMAR1	0.0222787	0.00429276	4.3962e-07	up
Fibroblast	2	NKIRAS2	0.0548901	0.0105769	4.39901e-07	up
Fibroblast	2	DDB2	0.0526281	0.0101476	4.47673e-07	up
Fibroblast	2	UBQLN2	0.0591454	0.0114058	4.49092e-07	up
Fibroblast	2	IL17F	0.0595455	0.011485	4.51152e-07	up
Fibroblast	2	LAMTOR5	0.0410659	0.00792877	4.63882e-07	up
Fibroblast	2	LNX1	0.0749373	0.0144697	4.64789e-07	up
Fibroblast	2	NBN	0.0538058	0.0103922	4.67943e-07	up
Fibroblast	2	MAPK8IP3	0.061572	0.0118923	4.67943e-07	up
Fibroblast	2	MLH1	0.063129	0.0121947	4.69442e-07	up
Fibroblast	2	HDAC3	0.0561939	0.01086	4.75278e-07	up
Fibroblast	2	PRPF38A	0.0527577	0.010199	4.79037e-07	up
Fibroblast	2	RYBP	0.0536914	0.0103809	4.80565e-07	up
Fibroblast	2	ATF7IP	0.0497238	0.00961687	4.84567e-07	up
Fibroblast	2	GJB1	0.0976892	0.0188961	4.86093e-07	up
Fibroblast	2	ANAPC13	0.0507114	0.00981437	4.9306e-07	up
Fibroblast	2	UBA3	0.0531788	0.0102933	4.9469e-07	up
Fibroblast	2	BCL2L2	0.0555283	0.0107535	5.01406e-07	up
Fibroblast	2	GRK6	0.0599545	0.0116118	5.02505e-07	up
Fibroblast	2	UBE2O	0.0746389	0.0144632	5.09347e-07	up
Fibroblast	2	MIER1	0.0686898	0.0133184	5.17642e-07	up
Fibroblast	2	FKBP14	0.0454734	0.00881794	5.19e-07	up
Fibroblast	2	SIKE1	0.0574056	0.0111373	5.25935e-07	up
Fibroblast	2	AGPAT1	0.0551909	0.0107111	5.30269e-07	up
Fibroblast	2	CPNE3	0.0629973	0.0122287	5.33156e-07	up
Fibroblast	2	SDK1	0.065936	0.0128057	5.40452e-07	up
Fibroblast	2	OXR1	-0.026411	0.00513345	5.52042e-07	down
Fibroblast	2	PI4KA	0.0535786	0.0104191	5.59e-07	up
Fibroblast	2	CEP55	0.0749569	0.0145762	5.59e-07	up
Fibroblast	2	TNKS2	0.0560923	0.0109203	5.76294e-07	up
Fibroblast	2	IQCK	0.0623242	0.0121519	6.00304e-07	up
Fibroblast	2	DVL2	0.0620524	0.0120991	6.00304e-07	up
Fibroblast	2	BRD7	0.0642243	0.0125251	6.0327e-07	up
Fibroblast	2	ALDH9A1	0.062707	0.0122359	6.12137e-07	up
Fibroblast	2	BNIP3L	0.0508079	0.00991544	6.14106e-07	up
Fibroblast	2	DSE	0.0469365	0.00916674	6.26362e-07	up
Fibroblast	2	EMP1	-0.0340048	0.00664699	6.41126e-07	down
Fibroblast	2	AP3M2	0.0553504	0.0108287	6.55871e-07	up
Fibroblast	2	MSRA	0.0602873	0.0118002	6.64111e-07	up
Fibroblast	2	PARP12	0.055014	0.0107722	6.70692e-07	up
Fibroblast	2	SELENOI	0.0572678	0.0112168	6.75696e-07	up
Fibroblast	2	BAD	0.0506903	0.00993896	6.94837e-07	up
Fibroblast	2	CER1	0.0833969	0.0163653	7.10105e-07	up
Fibroblast	2	SLC6A3	0.0570007	0.0111938	7.24038e-07	up
Fibroblast	2	CTNNAL1	0.0633451	0.0124433	7.29366e-07	up
Fibroblast	2	OLR1	0.0613117	0.0120442	7.29649e-07	up
Fibroblast	2	FAM3A	0.0669165	0.0131484	7.34052e-07	up
Fibroblast	2	CLN3	0.0598337	0.0117758	7.66286e-07	up
Fibroblast	2	RGPD5	0.0547333	0.0107922	8.05133e-07	up
Fibroblast	2	ARPP19	0.0641638	0.0126544	8.09363e-07	up
Fibroblast	2	BMP2K	0.0673265	0.0132841	8.18712e-07	up
Fibroblast	2	EXOSC1	0.0500375	0.00987558	8.24401e-07	up
Fibroblast	2	DIS3	0.0541348	0.0106853	8.26258e-07	up
Fibroblast	2	ERC1	0.0543901	0.0107377	8.29969e-07	up
Fibroblast	2	TRIO	0.0476946	0.00942515	8.51497e-07	up
Fibroblast	2	EIF4EBP3	0.0550769	0.0108914	8.66685e-07	up
Fibroblast	2	STK39	0.0682369	0.0135078	8.9036e-07	up
Fibroblast	2	FCGR3A	0.0666247	0.0131892	8.90773e-07	up
Fibroblast	2	CCDC88C	0.0733291	0.0145375	9.25147e-07	up
Fibroblast	2	NXF1	0.0504948	0.0100184	9.44048e-07	up
Fibroblast	2	SLC27A3	0.0655417	0.0130047	9.45305e-07	up
Fibroblast	2	UBE2M	0.0612079	0.012149	9.53501e-07	up
Fibroblast	2	HLA-DQB2	0.0886653	0.0176009	9.55867e-07	up
Fibroblast	2	ALKBH2	0.0537955	0.0106819	9.62351e-07	up
Fibroblast	2	CD3E	0.0621323	0.0123491	9.86485e-07	up
Fibroblast	2	HK1	0.0542912	0.010793	9.91565e-07	up
Fibroblast	2	MOB1B	0.0521433	0.01037	1.0014e-06	up
Fibroblast	2	PMAIP1	0.0519395	0.0103421	1.03325e-06	up
Fibroblast	2	CYTH4	0.0627768	0.0125094	1.05326e-06	up
Fibroblast	2	AGPAT5	0.0795156	0.0158465	1.05555e-06	up
Fibroblast	2	MSX2	0.0577583	0.0115244	1.08878e-06	up
Fibroblast	2	LGR5	0.070948	0.0141567	1.08932e-06	up
Fibroblast	2	POLR3C	0.0647177	0.0129212	1.10598e-06	up
Fibroblast	2	DCTN6	0.0574188	0.0114731	1.12862e-06	up
Fibroblast	2	CDKN3	0.062673	0.0125237	1.12968e-06	up
Fibroblast	2	ZNF622	0.0601724	0.0120263	1.13488e-06	up
Fibroblast	2	NFKBIB	0.056786	0.0113561	1.15154e-06	up
Fibroblast	2	SIN3A	0.05964	0.0119297	1.15824e-06	up
Fibroblast	2	GOLGA7	0.0580476	0.0116167	1.17209e-06	up
Fibroblast	2	CHTF8	0.0611967	0.0122514	1.18253e-06	up
Fibroblast	2	PLA2G4A	0.0589811	0.011814	1.198e-06	up
Fibroblast	2	ABI1	0.0413388	0.00828447	1.21352e-06	up
Fibroblast	2	WAS	0.0723914	0.0145199	1.23986e-06	up
Fibroblast	2	NINL	0.0624192	0.0125232	1.24822e-06	up
Fibroblast	2	ROPN1	0.04526	0.00908223	1.25359e-06	up
Fibroblast	2	ATG7	0.0534491	0.0107372	1.28859e-06	up
Fibroblast	2	UBE2B	0.0582329	0.0117027	1.30085e-06	up
Fibroblast	2	ANTXR2	0.050306	0.0101127	1.31025e-06	up
Fibroblast	2	ETV4	0.063787	0.0128278	1.32309e-06	up
Fibroblast	2	ORAI2	0.0633708	0.0127494	1.33664e-06	up
Fibroblast	2	TRIM65	0.0615474	0.0123872	1.34894e-06	up
Fibroblast	2	MS4A4A	0.0674003	0.0135767	1.37793e-06	up
Fibroblast	2	CDC73	0.0684202	0.0137853	1.38548e-06	up
Fibroblast	2	EPN2	0.0568456	0.0114548	1.3895e-06	up
Fibroblast	2	NFKBIE	0.0537235	0.0108346	1.41839e-06	up
Fibroblast	2	ZFYVE9	0.0805956	0.0162652	1.44288e-06	up
Fibroblast	2	HCFC1	0.0639939	0.0129223	1.46376e-06	up
Fibroblast	2	KAT8	0.0693826	0.0140241	1.49987e-06	up
Fibroblast	2	SPRED2	0.0567519	0.0114724	1.50353e-06	up
Fibroblast	2	ADH6	0.0727858	0.0147174	1.51238e-06	up
Fibroblast	2	TMEM163	0.0704046	0.0142365	1.5134e-06	up
Fibroblast	2	BATF3	0.0494741	0.0100105	1.53721e-06	up
Fibroblast	2	XPA	0.0560121	0.0113373	1.54982e-06	up
Fibroblast	2	ABCG1	0.053872	0.0109103	1.57147e-06	up
Fibroblast	2	BCAS2	0.0505101	0.0102405	1.61457e-06	up
Fibroblast	2	PET117	0.0715068	0.0145035	1.6309e-06	up
Fibroblast	2	MYCN	0.0678552	0.0137672	1.64308e-06	up
Fibroblast	2	EIF2A	0.0529574	0.0107535	1.6755e-06	up
Fibroblast	2	VPS26B	0.0670304	0.0136109	1.6755e-06	up
Fibroblast	2	AURKA	0.0483724	0.00982239	1.6755e-06	up
Fibroblast	2	RIF1	0.0545394	0.0110959	1.75706e-06	up
Fibroblast	2	LRR1	0.0507492	0.010333	1.7918e-06	up
Fibroblast	2	BPGM	0.0509868	0.0103918	1.83624e-06	up
Fibroblast	2	FBXL5	0.0481358	0.00981209	1.84185e-06	up
Fibroblast	2	ARMC8	0.0680595	0.0138764	1.85115e-06	up
Fibroblast	2	HSF1	0.0585005	0.0119362	1.88424e-06	up
Fibroblast	2	PIK3C2A	0.0772137	0.0157811	1.96472e-06	up
Fibroblast	2	PRELID2	0.0726848	0.0148585	1.97401e-06	up
Fibroblast	2	ARSA	0.0494196	0.0101066	1.99256e-06	up
Fibroblast	2	PHLPP1	0.0762637	0.0155995	2.00175e-06	up
Fibroblast	2	AGO2	0.052563	0.0107552	2.01755e-06	up
Fibroblast	2	TLE1	0.0541594	0.0110944	2.07386e-06	up
Fibroblast	2	PLRG1	0.0548201	0.0112373	2.10799e-06	up
Fibroblast	2	CCS	0.0496978	0.0101914	2.12794e-06	up
Fibroblast	2	DOCK9	0.0727265	0.0149143	2.12858e-06	up
Fibroblast	2	CCDC59	0.0583387	0.0119672	2.14297e-06	up
Fibroblast	2	EXTL3	0.0640311	0.0131464	2.18867e-06	up
Fibroblast	2	MLST8	0.0559403	0.0114857	2.18977e-06	up
Fibroblast	2	ZNF521	0.0596918	0.0122616	2.21366e-06	up
Fibroblast	2	FEZ1	0.0549509	0.0112896	2.22152e-06	up
Fibroblast	2	IL1RN	0.0560135	0.0115127	2.24342e-06	up
Fibroblast	2	IRF3	0.0477894	0.00982594	2.2626e-06	up
Fibroblast	2	MED9	0.051226	0.0105344	2.27146e-06	up
Fibroblast	2	NCKAP1L	0.0624045	0.0128519	2.35291e-06	up
Fibroblast	2	AQP1	0.0585188	0.0120547	2.36644e-06	up
Fibroblast	2	MTMR14	0.0577731	0.0119035	2.37699e-06	up
Fibroblast	2	AGFG1	0.0534809	0.0110244	2.40377e-06	up
Fibroblast	2	ABCB1	0.0586126	0.0120849	2.41585e-06	up
Fibroblast	2	TRADD	0.058215	0.0120068	2.43359e-06	up
Fibroblast	2	TGIF2	0.0609237	0.0125663	2.43669e-06	up
Fibroblast	2	DGKD	0.0628667	0.0129681	2.43895e-06	up
Fibroblast	2	CRCP	0.0675023	0.0139242	2.43895e-06	up
Fibroblast	2	TNFAIP8	0.0637229	0.0131488	2.45643e-06	up
Fibroblast	2	ACOX1	0.0675083	0.0139317	2.46341e-06	up
Fibroblast	2	MNAT1	0.0719021	0.0148409	2.47223e-06	up
Fibroblast	2	INO80E	0.0630431	0.0130151	2.48355e-06	up
Fibroblast	2	OLFML2B	-0.060093	0.0124083	2.49327e-06	down
Fibroblast	2	ADH1A	0.0725211	0.0149817	2.52147e-06	up
Fibroblast	2	PAIP1	0.0498746	0.0103134	2.58135e-06	up
Fibroblast	2	GLIPR1	0.044143	0.00913094	2.59917e-06	up
Fibroblast	2	PRAME	0.0559322	0.0115876	2.69813e-06	up
Fibroblast	2	PHF8	0.0638946	0.0132602	2.81291e-06	up
Fibroblast	2	GGT5	0.0475364	0.00988075	2.91928e-06	up
Fibroblast	2	ACTR10	0.0472367	0.0098251	2.96587e-06	up
Fibroblast	2	MCRS1	0.0659481	0.0137203	2.98154e-06	up
Fibroblast	2	SURF4	0.047617	0.00991168	3.01738e-06	up
Fibroblast	2	DECR1	0.0638774	0.0133103	3.09303e-06	up
Fibroblast	2	FANCG	0.0507559	0.0105814	3.12816e-06	up
Fibroblast	2	MS4A7	0.0584138	0.0121822	3.15376e-06	up
Fibroblast	2	SUGT1	0.0741536	0.0154658	3.15755e-06	up
Fibroblast	2	COPS4	0.0581427	0.0121294	3.17391e-06	up
Fibroblast	2	PHF6	0.0706605	0.0147488	3.21274e-06	up
Fibroblast	2	SELENBP1	0.0466803	0.00974339	3.21274e-06	up
Fibroblast	2	STK3	0.0574733	0.0120061	3.27428e-06	up
Fibroblast	2	SPPL2A	0.0551994	0.0115456	3.37243e-06	up
Fibroblast	2	TAF9	0.0528405	0.0110573	3.40823e-06	up
Fibroblast	2	TUBGCP2	0.0621948	0.0130163	3.41598e-06	up
Fibroblast	2	ITPR3	0.0661844	0.0138515	3.41605e-06	up
Fibroblast	2	HMOX2	0.0588847	0.0123314	3.46499e-06	up
Fibroblast	2	PTDSS1	0.0516359	0.0108206	3.51853e-06	up
Fibroblast	2	CISH	0.0655837	0.0137568	3.59908e-06	up
Fibroblast	2	DECR2	0.0741024	0.0155474	3.61763e-06	up
Fibroblast	2	BNIP3	0.064864	0.0136144	3.64993e-06	up
Fibroblast	2	BAG5	0.0619938	0.0130124	3.65119e-06	up
Fibroblast	2	SNRNP40	0.0503566	0.010578	3.71689e-06	up
Fibroblast	2	CREB3L2	0.0409076	0.00861596	3.95445e-06	up
Fibroblast	2	STAM2	0.0640216	0.0134879	3.97775e-06	up
Fibroblast	2	UBE4B	0.0553097	0.0116669	4.09307e-06	up
Fibroblast	2	POLR1A	0.0550331	0.0116098	4.10126e-06	up
Fibroblast	2	PRKD3	0.0483939	0.0102102	4.10894e-06	up
Fibroblast	2	ASAP1	0.0450386	0.00950694	4.15451e-06	up
Fibroblast	2	EPB41L1	0.0614753	0.0129878	4.23801e-06	up
Fibroblast	2	DDX41	0.0492599	0.0104102	4.26615e-06	up
Fibroblast	2	ERCC2	0.05356	0.0113243	4.31116e-06	up
Fibroblast	2	ZFP36L1	0.021433	0.00453235	4.32527e-06	up
Fibroblast	2	MEG3	0.0334418	0.00707324	4.3441e-06	up
Fibroblast	2	WBP2	0.0504928	0.0106838	4.38145e-06	up
Fibroblast	2	CENPN	0.0545711	0.0115486	4.39621e-06	up
Fibroblast	2	BABAM1	0.0534043	0.0113059	4.43254e-06	up
Fibroblast	2	LDLRAD3	0.0506466	0.0107307	4.51376e-06	up
Fibroblast	2	KEAP1	0.0550999	0.0116752	4.5205e-06	up
Fibroblast	2	NUP153	0.062323	0.0132164	4.60393e-06	up
Fibroblast	2	ADCY3	0.0615984	0.0130665	4.63273e-06	up
Fibroblast	2	PDE1C	0.0618448	0.0131225	4.66135e-06	up
Fibroblast	2	NCOA6	0.053827	0.0114219	4.66542e-06	up
Fibroblast	2	GSK3A	0.0551988	0.0117272	4.7955e-06	up
Fibroblast	2	PPIL4	0.0553349	0.0117597	4.82754e-06	up
Fibroblast	2	MBOAT2	0.0592316	0.0125952	4.89086e-06	up
Fibroblast	2	TPP1	0.0377943	0.00803825	4.91018e-06	up
Fibroblast	2	TAF8	0.0603013	0.0128381	5.02359e-06	up
Fibroblast	2	PNPLA4	0.0755234	0.0160829	5.05011e-06	up
Fibroblast	2	IQGAP2	0.0794716	0.0169297	5.08947e-06	up
Fibroblast	2	DYNC2H1	0.0591208	0.0126165	5.2956e-06	up
Fibroblast	2	ZZZ3	0.0604431	0.0129101	5.40171e-06	up
Fibroblast	2	LPIN2	0.0464133	0.00991647	5.43676e-06	up
Fibroblast	2	HHAT	0.0796404	0.017023	5.48809e-06	up
Fibroblast	2	FOLR2	0.0601109	0.0128675	5.67202e-06	up
Fibroblast	2	SIPA1L1	0.0572146	0.0122641	5.84681e-06	up
Fibroblast	2	PTPRJ	0.0575545	0.0123377	5.85201e-06	up
Fibroblast	2	PNPT1	0.0599334	0.0128529	5.90444e-06	up
Fibroblast	2	KIF2A	0.0474435	0.0101813	5.99002e-06	up
Fibroblast	2	NCOA3	0.0487605	0.0104638	5.99002e-06	up
Fibroblast	2	GYG1	0.0459955	0.00987857	6.09842e-06	up
Fibroblast	2	NFKB2	0.0441989	0.00949685	6.15604e-06	up
Fibroblast	2	CHMP7	0.0618905	0.0133035	6.20966e-06	up
Fibroblast	2	COX20	0.030401	0.00653614	6.23615e-06	up
Fibroblast	2	OAS3	0.0555583	0.0119467	6.25419e-06	up
Fibroblast	2	BDH2	0.0380266	0.00817973	6.30134e-06	up
Fibroblast	2	SORBS1	-0.051436	0.0110649	6.3079e-06	down
Fibroblast	2	MAP7	0.056475	0.0121553	6.38086e-06	up
Fibroblast	2	ARHGEF7	0.0490145	0.0105771	6.76188e-06	up
Fibroblast	2	PHC3	0.053023	0.0114474	6.82938e-06	up
Fibroblast	2	NNT	0.0572582	0.0123764	7.01048e-06	up
Fibroblast	2	RAD51	0.0617229	0.0133518	7.12876e-06	up
Fibroblast	2	SPPL2B	0.0559888	0.012123	7.27927e-06	up
Fibroblast	2	MAP2K6	0.0589348	0.0127743	7.44778e-06	up
Fibroblast	2	PIDD1	0.0520127	0.0112796	7.52844e-06	up
Fibroblast	2	LCOR	0.0504226	0.0109352	7.53196e-06	up
Fibroblast	2	UBE2G1	0.0478456	0.010381	7.60461e-06	up
Fibroblast	2	PPARGC1A	0.0649907	0.014112	7.73388e-06	up
Fibroblast	2	ADRA2C	0.0712021	0.0154643	7.77008e-06	up
Fibroblast	2	DPT	-0.0658049	0.0142934	7.78259e-06	down
Fibroblast	2	ORMDL3	0.0421923	0.00916957	7.8741e-06	up
Fibroblast	2	MYO1B	0.0512134	0.011131	7.88477e-06	up
Fibroblast	2	NQO1	0.0615258	0.0133741	7.90359e-06	up
Fibroblast	2	PDPR	0.0385495	0.00838251	7.96012e-06	up
Fibroblast	2	RWDD1	0.0455092	0.00991123	8.23305e-06	up
Fibroblast	2	GAB2	0.0568329	0.0123874	8.37773e-06	up
Fibroblast	2	GTF2IRD1	0.0548948	0.011966	8.38911e-06	up
Fibroblast	2	FBP1	0.0614064	0.013405	8.65874e-06	up
Fibroblast	2	FFAR3	0.0550288	0.012013	8.65955e-06	up
Fibroblast	2	PRICKLE1	0.0580862	0.0126832	8.69638e-06	up
Fibroblast	2	ASF1A	0.0549209	0.0119961	8.75655e-06	up
Fibroblast	2	SEC24C	0.0482897	0.0105492	8.78048e-06	up
Fibroblast	2	TMEM161A	0.0573197	0.0125275	8.8648e-06	up
Fibroblast	2	RUFY1	0.0546258	0.0119538	9.10696e-06	up
Fibroblast	2	GGT7	0.055613	0.0121866	9.38001e-06	up
Fibroblast	2	EP300	0.0541806	0.0118756	9.42559e-06	up
Fibroblast	2	RIPK1	0.052467	0.0115003	9.4279e-06	up
Fibroblast	2	FYN	0.0589602	0.0129356	9.61542e-06	up
Fibroblast	2	SLC39A8	0.0583482	0.012803	9.63883e-06	up
Fibroblast	2	UBE2D2	0.0468687	0.0102862	9.67669e-06	up
Fibroblast	2	TRMT1	0.054799	0.0120308	9.7456e-06	up
Fibroblast	2	STX7	0.0513198	0.0112826	1.00381e-05	up
Fibroblast	2	CDK5	0.0484548	0.0106534	1.00477e-05	up
Fibroblast	2	CIITA	0.0614295	0.0135162	1.02074e-05	up
Fibroblast	2	MEN1	0.0557769	0.0122787	1.03157e-05	up
Fibroblast	2	FANCL	0.0480466	0.0105842	1.04642e-05	up
Fibroblast	2	RBL1	0.0561736	0.0123947	1.08322e-05	up
Fibroblast	2	NHLRC3	0.048891	0.0107883	1.0839e-05	up
Fibroblast	2	SNAP29	0.0608883	0.0134368	1.08533e-05	up
Fibroblast	2	TRABD2A	0.0569664	0.0125753	1.09226e-05	up
Fibroblast	2	PDHX	0.0480201	0.0106039	1.09957e-05	up
Fibroblast	2	BAMBI	0.0529787	0.0116999	1.10119e-05	up
Fibroblast	2	NCAPD3	0.0621679	0.0137389	1.11738e-05	up
Fibroblast	2	RAPGEF4	0.0568271	0.0125593	1.11814e-05	up
Fibroblast	2	ANAPC1	0.0503246	0.0111323	1.13962e-05	up
Fibroblast	2	PKN2	0.0532038	0.0117749	1.15092e-05	up
Fibroblast	2	MTA3	0.0516403	0.0114598	1.21863e-05	up
Fibroblast	2	USP1	0.0540578	0.0120015	1.22929e-05	up
Fibroblast	2	MTMR12	0.0536845	0.0119235	1.23949e-05	up
Fibroblast	2	BLVRA	0.0602332	0.0133815	1.24547e-05	up
Fibroblast	2	IL32	0.023348	0.00518704	1.24547e-05	up
Fibroblast	2	GSR	0.0552109	0.0122666	1.24661e-05	up
Fibroblast	2	MED30	0.0495763	0.0110157	1.24854e-05	up
Fibroblast	2	SYPL1	0.0524092	0.0116551	1.27071e-05	up
Fibroblast	2	DNM1L	0.0468406	0.0104203	1.27949e-05	up
Fibroblast	2	AHI1	0.0575948	0.0128174	1.2888e-05	up
Fibroblast	2	POLD4	0.0482694	0.0107426	1.28951e-05	up
Fibroblast	2	FDX1	0.0497064	0.0110629	1.29025e-05	up
Fibroblast	2	MAP4K3	0.0445646	0.00992168	1.29834e-05	up
Fibroblast	2	WDR77	0.0521421	0.0116215	1.32834e-05	up
Fibroblast	2	BARD1	0.0547091	0.0121944	1.32934e-05	up
Fibroblast	2	PDE12	0.049582	0.0110575	1.34393e-05	up
Fibroblast	2	ACADM	0.0590192	0.0131657	1.35095e-05	up
Fibroblast	2	KLRG2	0.0701787	0.015671	1.37944e-05	up
Fibroblast	2	TNRC6B	0.060109	0.0134366	1.40978e-05	up
Fibroblast	2	TNIK	0.0439552	0.0098332	1.43202e-05	up
Fibroblast	2	NOS2	0.0759555	0.0170023	1.44973e-05	up
Fibroblast	2	BASP1	-0.0272557	0.00610644	1.47591e-05	down
Fibroblast	2	RAB4A	0.0522765	0.0117125	1.4762e-05	up
Fibroblast	2	AP3S2	0.0527162	0.0118115	1.47683e-05	up
Fibroblast	2	BCL7A	0.0595848	0.0133533	1.4827e-05	up
Fibroblast	2	SENP7	0.0535237	0.0120005	1.49634e-05	up
Fibroblast	2	GINS2	0.0569427	0.0127715	1.50652e-05	up
Fibroblast	2	AKAP9	0.0535698	0.0120172	1.5115e-05	up
Fibroblast	2	EED	0.0490231	0.0110051	1.53358e-05	up
Fibroblast	2	AOAH	0.0496574	0.011154	1.55166e-05	up
Fibroblast	2	SMAP2	0.0523369	0.0117633	1.5715e-05	up
Fibroblast	2	PLEKHO2	0.0425043	0.00955934	1.59136e-05	up
Fibroblast	2	HADHB	0.0692451	0.0155846	1.61437e-05	up
Fibroblast	2	DTL	0.0606574	0.0136527	1.6159e-05	up
Fibroblast	2	FBXO22	0.0550252	0.0123926	1.63591e-05	up
Fibroblast	2	CACNA1D	0.0699692	0.0157596	1.63809e-05	up
Fibroblast	2	INO80	0.0512184	0.0115433	1.65813e-05	up
Fibroblast	2	ORAI1	0.0675025	0.0152226	1.67837e-05	up
Fibroblast	2	MID1IP1	0.0515014	0.0116307	1.72756e-05	up
Fibroblast	2	MRE11	0.0430174	0.00971624	1.73218e-05	up
Fibroblast	2	HACD2	0.042848	0.0096798	1.73814e-05	up
Fibroblast	2	PTPN11	0.0409211	0.00925961	1.79646e-05	up
Fibroblast	2	GNS	0.0458232	0.0103772	1.82561e-05	up
Fibroblast	2	NUF2	0.0597461	0.013531	1.8268e-05	up
Fibroblast	2	NEO1	0.0500232	0.0113304	1.83087e-05	up
Fibroblast	2	PITPNB	0.0501464	0.0113684	1.86328e-05	up
Fibroblast	2	USP39	0.0495451	0.0112333	1.86661e-05	up
Fibroblast	2	CCNK	0.0496247	0.0112542	1.87565e-05	up
Fibroblast	2	NCF4	0.0570748	0.0129645	1.93683e-05	up
Fibroblast	2	OSBPL2	0.0497308	0.011312	1.99106e-05	up
Fibroblast	2	SACM1L	0.0594762	0.0135301	1.99431e-05	up
Fibroblast	2	MTX2	0.0533444	0.0121446	2.02517e-05	up
Fibroblast	2	GRIN2B	0.0551307	0.0125727	2.09521e-05	up
Fibroblast	2	NOS1AP	0.0645697	0.0147401	2.13692e-05	up
Fibroblast	2	CIC	0.043228	0.0098685	2.13749e-05	up
Fibroblast	2	OSBP	0.05292	0.0120828	2.14267e-05	up
Fibroblast	2	RAP1GDS1	0.053639	0.0122725	2.2333e-05	up
Fibroblast	2	NUP50	0.0327013	0.00748636	2.25844e-05	up
Fibroblast	2	NUP93	0.0568139	0.0130075	2.26099e-05	up
Fibroblast	2	NEDD4L	0.0566974	0.0129882	2.28524e-05	up
Fibroblast	2	MPI	0.0590716	0.0135322	2.28524e-05	up
Fibroblast	2	HTRA2	0.0440085	0.0100825	2.28873e-05	up
Fibroblast	2	PPID	0.0493359	0.0113033	2.28898e-05	up
Fibroblast	2	KAT2A	0.046867	0.0107479	2.33183e-05	up
Fibroblast	2	FBXL7	0.0524435	0.0120359	2.36647e-05	up
Fibroblast	2	FBXL12	0.0495327	0.0113697	2.37322e-05	up
Fibroblast	2	LIN54	0.0558917	0.0128298	2.37386e-05	up
Fibroblast	2	RAD51C	0.0584643	0.0134266	2.39501e-05	up
Fibroblast	2	CDIPT	0.0542638	0.012516	2.6082e-05	up
Fibroblast	2	RBM12B	0.0433319	0.0100005	2.63751e-05	up
Fibroblast	2	TERF1	0.0401226	0.00927175	2.70409e-05	up
Fibroblast	2	SEMA4B	0.0476509	0.0110142	2.71517e-05	up
Fibroblast	2	SMURF1	0.044401	0.0102629	2.71517e-05	up
Fibroblast	2	TCL1A	0.0599693	0.01387	2.74687e-05	up
Fibroblast	2	TOLLIP	0.0511435	0.0118317	2.75925e-05	up
Fibroblast	2	NRIP1	0.0521228	0.0120604	2.76802e-05	up
Fibroblast	2	PKMYT1	0.0585594	0.0135646	2.82669e-05	up
Fibroblast	2	HAUS1	0.0472877	0.0109543	2.82873e-05	up
Fibroblast	2	RUVBL1	0.0700839	0.0162524	2.88719e-05	up
Fibroblast	2	ALOX5AP	0.0404597	0.00938493	2.90001e-05	up
Fibroblast	2	NCOA2	0.050016	0.0116058	2.91926e-05	up
Fibroblast	2	TCF12	0.0439599	0.0102014	2.92298e-05	up
Fibroblast	2	KAT7	0.0557775	0.0129494	2.94648e-05	up
Fibroblast	2	ATP11B	0.0562816	0.0130701	2.96121e-05	up
Fibroblast	2	PARP4	0.062689	0.0145604	2.96928e-05	up
Fibroblast	2	RAD1	0.0451077	0.0104785	2.97713e-05	up
Fibroblast	2	MAP3K3	0.0595146	0.0138386	3.03233e-05	up
Fibroblast	2	FNTA	0.046653	0.0108513	3.0489e-05	up
Fibroblast	2	THSD4	0.0549386	0.0128001	3.14901e-05	up
Fibroblast	2	ARID5B	-0.0457166	0.0106997	3.43355e-05	down
Fibroblast	2	PRKCI	0.0442029	0.0103506	3.46517e-05	up
Fibroblast	2	JADE1	0.0632318	0.0148356	3.59678e-05	up
Fibroblast	2	UFM1	0.0496199	0.0116494	3.63938e-05	up
Fibroblast	2	P4HA1	0.0431574	0.0101365	3.66772e-05	up
Fibroblast	2	U2SURP	0.0593674	0.0139462	3.67835e-05	up
Fibroblast	2	RAB6A	0.0471283	0.0110735	3.69233e-05	up
Fibroblast	2	SIGIRR	0.0483026	0.0113502	3.69527e-05	up
Fibroblast	2	ABL2	-0.0550544	0.0129376	3.69861e-05	down
Fibroblast	2	DENND2D	0.0590048	0.0138789	3.76327e-05	up
Fibroblast	2	TXNRD2	0.0593992	0.0139746	3.77655e-05	up
Fibroblast	2	GGA3	0.0507252	0.011939	3.80602e-05	up
Fibroblast	2	TCF7	0.067875	0.0159789	3.81969e-05	up
Fibroblast	2	TRIM14	0.0468135	0.0110224	3.82941e-05	up
Fibroblast	2	COX10	0.0537354	0.0126748	3.95965e-05	up
Fibroblast	2	RSAD2	-0.0562286	0.013267	3.98091e-05	down
Fibroblast	2	ULK1	0.0463513	0.0109413	4.01263e-05	up
Fibroblast	2	FBXO31	0.0437764	0.0103467	4.10859e-05	up
Fibroblast	2	TTC14	0.0498069	0.0117899	4.22541e-05	up
Fibroblast	2	NPL	0.0572814	0.0135607	4.23239e-05	up
Fibroblast	2	CDC14A	0.055553	0.0131533	4.24135e-05	up
Fibroblast	2	ARL5B	0.0465283	0.0110194	4.26061e-05	up
Fibroblast	2	ETF1	0.0407994	0.00967061	4.32532e-05	up
Fibroblast	2	ALDH3B1	0.0578763	0.0137293	4.38897e-05	up
Fibroblast	2	HNF1B	0.0525299	0.0124742	4.47419e-05	up
Fibroblast	2	GAS2	0.0628378	0.0149349	4.54483e-05	up
Fibroblast	2	PDE3A	-0.05056	0.0120269	4.61513e-05	down
Fibroblast	2	MSH2	0.0712626	0.0169532	4.62034e-05	up
Fibroblast	2	RASIP1	0.0643682	0.0153132	4.62034e-05	up
Fibroblast	2	NLRC4	0.0562077	0.0133789	4.66413e-05	up
Fibroblast	2	EGR2	-0.0411723	0.00980291	4.68725e-05	down
Fibroblast	2	DHX8	0.0434385	0.0103456	4.71172e-05	up
Fibroblast	2	FBXW2	0.0517855	0.0123554	4.86632e-05	up
Fibroblast	2	PRIM2	0.0468201	0.0111784	4.92663e-05	up
Fibroblast	2	RNF168	0.0565907	0.013525	5.01832e-05	up
Fibroblast	2	MAP3K1	0.0532767	0.0127569	5.19266e-05	up
Fibroblast	2	ATP6V1D	0.0445166	0.0106671	5.26024e-05	up
Fibroblast	2	KIF2C	0.0559978	0.0134186	5.26074e-05	up
Fibroblast	2	GRB7	0.0588108	0.0141002	5.31041e-05	up
Fibroblast	2	TM7SF2	0.0518115	0.012425	5.33068e-05	up
Fibroblast	2	EIF2B1	0.0489655	0.0117435	5.3372e-05	up
Fibroblast	2	CDC26	0.0426148	0.0102217	5.34703e-05	up
Fibroblast	2	MSR1	0.0484727	0.0116294	5.3673e-05	up
Fibroblast	2	RLIM	0.0477777	0.0114696	5.4244e-05	up
Fibroblast	2	MAP2K3	0.0479909	0.0115253	5.46171e-05	up
Fibroblast	2	INPP4B	0.0541068	0.0129988	5.49545e-05	up
Fibroblast	2	ASXL1	0.0465792	0.0111953	5.53734e-05	up
Fibroblast	2	LDLRAP1	0.057016	0.0137084	5.56713e-05	up
Fibroblast	2	ENPP2	0.0463831	0.0111518	5.56713e-05	up
Fibroblast	2	RAP2C	0.0536747	0.0129116	5.61685e-05	up
Fibroblast	2	EIF4EBP2	0.045211	0.0108868	5.71997e-05	up
Fibroblast	2	MEAF6	0.0485585	0.0116995	5.77652e-05	up
Fibroblast	2	TRBC1	0.0439845	0.0106019	5.81813e-05	up
Fibroblast	2	IL22RA2	-0.0445557	0.010741	5.82961e-05	down
Fibroblast	2	PCYT1B	0.0621137	0.0149763	5.846e-05	up
Fibroblast	2	DLGAP5	0.050636	0.0122096	5.85015e-05	up
Fibroblast	2	TUBGCP5	0.0575622	0.0138863	5.89837e-05	up
Fibroblast	2	ERAP2	0.0469618	0.0113359	5.96052e-05	up
Fibroblast	2	MFN1	0.0434057	0.0104788	5.97172e-05	up
Fibroblast	2	SAP130	0.0514131	0.0124189	6.02962e-05	up
Fibroblast	2	ARHGAP12	0.0502451	0.0121565	6.20643e-05	up
Fibroblast	2	ZDHHC8	0.0468358	0.0113324	6.21175e-05	up
Fibroblast	2	SHISA5	0.0409712	0.00993126	6.41285e-05	up
Fibroblast	2	EXOC4	0.0407496	0.00987835	6.41953e-05	up
Fibroblast	2	CENPC	0.0474734	0.0115156	6.49076e-05	up
Fibroblast	2	NR1H3	0.0442459	0.01074	6.56708e-05	up
Fibroblast	2	TP53BP1	0.0429509	0.0104282	6.59279e-05	up
Fibroblast	2	SERINC3	0.0394414	0.00957694	6.60041e-05	up
Fibroblast	2	GTF2B	0.0381203	0.00926564	6.71949e-05	up
Fibroblast	2	TAF4	0.0597286	0.0145283	6.80374e-05	up
Fibroblast	2	MYO9B	0.0478357	0.0116412	6.86025e-05	up
Fibroblast	2	AASS	0.0439394	0.0106937	6.86546e-05	up
Fibroblast	2	GATAD2B	0.0501887	0.0122325	7.04346e-05	up
Fibroblast	2	EHMT2	0.0558658	0.0136222	7.09606e-05	up
Fibroblast	2	DYNLL2	0.056164	0.013696	7.10326e-05	up
Fibroblast	2	NIPBL	0.0467727	0.0114243	7.30668e-05	up
Fibroblast	2	CD82	0.0339797	0.00830036	7.31538e-05	up
Fibroblast	2	ODF2	0.0541986	0.0132414	7.33278e-05	up
Fibroblast	2	BRCC3	0.0446815	0.0109179	7.34952e-05	up
Fibroblast	2	UBA6	0.0495485	0.0121191	7.47528e-05	up
Fibroblast	2	FBXW11	0.0425656	0.0104116	7.47817e-05	up
Fibroblast	2	NUP35	0.0466274	0.0114072	7.49943e-05	up
Fibroblast	2	SLC10A6	0.0501675	0.0122912	7.69058e-05	up
Fibroblast	2	ME2	0.0595197	0.0145894	7.75156e-05	up
Fibroblast	2	MAP3K14	0.0558122	0.0136847	7.7892e-05	up
Fibroblast	2	LSS	0.0376632	0.0092368	7.81723e-05	up
Fibroblast	2	MEF2C	0.0452567	0.0110994	7.81787e-05	up
Fibroblast	2	UBE2Q2	0.0393799	0.00966003	7.84247e-05	up
Fibroblast	2	SLC25A4	0.0436069	0.0107021	7.90644e-05	up
Fibroblast	2	NOS3	0.0560419	0.0137661	8.02509e-05	up
Fibroblast	2	MAP1B	0.0516705	0.0126925	8.02509e-05	up
Fibroblast	2	AZGP1	0.055113	0.0135496	8.14157e-05	up
Fibroblast	2	DHRS2	0.0490482	0.0120656	8.22116e-05	up
Fibroblast	2	MFAP3	0.0498981	0.0122759	8.23178e-05	up
Fibroblast	2	VRK3	0.0538629	0.0132543	8.26128e-05	up
Fibroblast	2	AQP3	0.0483084	0.011888	8.26462e-05	up
Fibroblast	2	PRICKLE2	0.0468313	0.0115314	8.3472e-05	up
Fibroblast	2	GPR151	0.0508687	0.012528	8.37257e-05	up
Fibroblast	2	KMT5B	0.0478732	0.0117932	8.40484e-05	up
Fibroblast	2	RAPGEF1	0.050819	0.0125199	8.41458e-05	up
Fibroblast	2	G6PD	0.0523197	0.0128941	8.46197e-05	up
Fibroblast	2	RAB40B	0.0506936	0.0125021	8.56111e-05	up
Fibroblast	2	RHBDD2	0.0453748	0.011205	8.75406e-05	up
Fibroblast	2	IMPACT	0.0438565	0.0108375	8.85471e-05	up
Fibroblast	2	SFXN1	0.0462014	0.0114212	8.90944e-05	up
Fibroblast	2	MGST1	0.0563402	0.0139327	8.96233e-05	up
Fibroblast	2	CAMKK2	0.0479586	0.0118762	9.17204e-05	up
Fibroblast	2	HCK	0.0466928	0.0115654	9.20538e-05	up
Fibroblast	2	ADGRA3	0.0558453	0.0138383	9.26839e-05	up
Fibroblast	2	IRS1	0.0381701	0.00946337	9.34856e-05	up
Fibroblast	2	TNFRSF10D	0.0509885	0.0126423	9.35654e-05	up
Fibroblast	2	DCP2	0.0462177	0.0114626	9.39682e-05	up
Fibroblast	2	CAMK1	0.054396	0.0135023	9.53096e-05	up
Fibroblast	2	MEX3C	0.0598022	0.0148571	9.66936e-05	up
Fibroblast	2	PARN	0.0422352	0.0105085	9.91496e-05	up
Fibroblast	2	FBXO11	0.0566562	0.0141039	9.99991e-05	up
Fibroblast	2	SIRT7	0.0512976	0.012776	0.000100762	up
Fibroblast	2	ACAT1	0.0515364	0.0128644	0.000104659	up
Fibroblast	2	ACACA	0.0462801	0.0115546	0.000104956	up
Fibroblast	2	PANX1	0.0433398	0.0108225	0.000105252	up
Fibroblast	2	CYP2U1	0.0427692	0.0106844	0.00010593	up
Fibroblast	2	NKX6-1	0.0559826	0.0140034	0.000108238	up
Fibroblast	2	MTMR3	0.0557268	0.0139433	0.000108706	up
Fibroblast	2	NPPC	0.0514763	0.012885	0.000109406	up
Fibroblast	2	ASH2L	0.0532139	0.0133226	0.000109735	up
Fibroblast	2	WDR59	0.0503293	0.0126046	0.000110302	up
Fibroblast	2	SHOC2	0.0531902	0.0133255	0.000110875	up
Fibroblast	2	BTBD1	0.0496386	0.012449	0.000112835	up
Fibroblast	2	USP8	0.0437408	0.0109753	0.000113733	up
Fibroblast	2	RRAS2	0.0468477	0.0117604	0.00011458	up
Fibroblast	2	MYO5B	0.0611205	0.0153554	0.000116063	up
Fibroblast	2	CCNG2	0.0379268	0.00953235	0.000116816	up
Fibroblast	2	VCAM1	-0.0351957	0.00884804	0.000117236	down
Fibroblast	2	PDPK1	0.0424108	0.0106812	0.000120786	up
Fibroblast	2	PPP3CB	0.0389401	0.00981428	0.000122219	up
Fibroblast	2	MAP3K7	0.0461126	0.0116401	0.00012538	up
Fibroblast	2	MAML1	0.0393778	0.00994377	0.0001261	up
Fibroblast	2	WIPF2	0.0480475	0.0121343	0.000126267	up
Fibroblast	2	CLEC4A	0.0505056	0.0127599	0.000127006	up
Fibroblast	2	DRAM1	0.0345335	0.00872615	0.00012732	up
Fibroblast	2	PRMT7	0.0487736	0.0123565	0.000132853	up
Fibroblast	2	TUBB2B	0.049894	0.0126425	0.000133166	up
Fibroblast	2	ELMO1	0.0522695	0.0132552	0.000134909	up
Fibroblast	2	OSER1	0.0474956	0.0120545	0.00013671	up
Fibroblast	2	RAD52	0.0484603	0.0123027	0.000137267	up
Fibroblast	2	HSD11B1	-0.0501742	0.0127643	0.000141953	down
Fibroblast	2	LEO1	0.0494615	0.0125838	0.000142043	up
Fibroblast	2	PLCG1	0.0436588	0.0111167	0.000143923	up
Fibroblast	2	MMS22L	0.0468816	0.011939	0.000144214	up
Fibroblast	2	TBL1XR1	0.0573971	0.0146325	0.000146677	up
Fibroblast	2	PFKFB2	0.0501545	0.0127913	0.00014758	up
Fibroblast	2	DEPTOR	0.059422	0.0151668	0.000149438	up
Fibroblast	2	MBIP	0.0461917	0.0117965	0.000150738	up
Fibroblast	2	KMT2E	0.0482604	0.0123304	0.000151784	up
Fibroblast	2	RNF7	0.0395381	0.0101077	0.000153156	up
Fibroblast	2	PCCA	0.0513532	0.0131349	0.000154378	up
Fibroblast	2	KANSL1	0.0439116	0.0112418	0.000156608	up
Fibroblast	2	FOXO3	0.0465425	0.0119334	0.000160423	up
Fibroblast	2	ACSBG1	0.0530811	0.0136114	0.000160653	up
Fibroblast	2	BLNK	0.059161	0.0151742	0.000161232	up
Fibroblast	2	PLEKHA3	0.0362762	0.00930698	0.000161858	up
Fibroblast	2	RNF115	0.0474028	0.0121657	0.000162675	up
Fibroblast	2	LYPLA1	0.0429632	0.0110275	0.000162901	up
Fibroblast	2	ORC4	0.0466104	0.0119642	0.000162953	up
Fibroblast	2	SNX4	0.0531341	0.0136469	0.000164477	up
Fibroblast	2	TRAV8-4	0.035041	0.00900442	0.000165734	up
Fibroblast	2	SMC2	0.0531488	0.0136608	0.000166298	up
Fibroblast	2	ADAM8	0.0405304	0.0104305	0.000169592	up
Fibroblast	2	OXCT1	0.0491456	0.0126498	0.000169993	up
Fibroblast	2	ELMO2	0.0411043	0.0105829	0.000170669	up
Fibroblast	2	TOX3	0.0529295	0.0136327	0.000171654	up
Fibroblast	2	AKT1S1	0.0396947	0.0102264	0.000172256	up
Fibroblast	2	MELK	0.0611708	0.0157751	0.000174975	up
Fibroblast	2	RAPGEF5	0.0942616	0.0243095	0.000175005	up
Fibroblast	2	ORAI3	0.0434487	0.011215	0.000177402	up
Fibroblast	2	GTF2A1	0.0431342	0.0111427	0.000179592	up
Fibroblast	2	PPP2R3C	0.0541562	0.0139959	0.000180731	up
Fibroblast	2	CARD8	0.0645861	0.0167036	0.000182763	up
Fibroblast	2	ABRAXAS1	0.0445042	0.0115121	0.000183256	up
Fibroblast	2	SELENOK	0.0426772	0.011047	0.000185165	up
Fibroblast	2	TIMMDC1	0.0448071	0.0116026	0.000186165	up
Fibroblast	2	MTMR10	0.0459848	0.0119099	0.00018667	up
Fibroblast	2	MSRB2	0.0539995	0.0140069	0.00019113	up
Fibroblast	2	ADAM15	0.0504227	0.0130817	0.000191638	up
Fibroblast	2	REPS1	0.0488339	0.0126721	0.000192199	up
Fibroblast	2	MAPKAPK2	0.0399116	0.0103686	0.000195567	up
Fibroblast	2	PLPP6	0.0442188	0.0114986	0.000198465	up
Fibroblast	2	SETD5	0.0402034	0.0104642	0.000201312	up
Fibroblast	2	NUP88	0.0551655	0.0143731	0.00020445	up
Fibroblast	2	PCSK1N	0.0760105	0.019805	0.000204509	up
Fibroblast	2	ARHGAP45	0.0616967	0.0160808	0.00020551	up
Fibroblast	2	POLR2J	0.0472738	0.0123259	0.000206551	up
Fibroblast	2	ENDOG	0.0604136	0.015766	0.000209371	up
Fibroblast	2	HIPK1	0.0570663	0.0149025	0.000211407	up
Fibroblast	2	PYCR3	0.0505731	0.0132066	0.000211407	up
Fibroblast	2	UBR5	0.0415355	0.0108744	0.00021985	up
Fibroblast	2	SPIDR	0.0365377	0.00956976	0.000221137	up
Fibroblast	2	CEBPZ	0.0503639	0.013194	0.000221818	up
Fibroblast	2	JAK2	0.0492304	0.0129049	0.000223752	up
Fibroblast	2	AQR	0.0465544	0.0122034	0.000223752	up
Fibroblast	2	FEZ2	0.0495996	0.0130232	0.00022943	up
Fibroblast	2	STOM	0.0246611	0.00647895	0.000231413	up
Fibroblast	2	TPCN2	0.0410293	0.0107903	0.000235031	up
Fibroblast	2	UPP1	0.0468391	0.0123235	0.000236487	up
Fibroblast	2	SH3TC1	0.0632105	0.0166409	0.000238578	up
Fibroblast	2	MDC1	0.0526407	0.0138646	0.00024016	up
Fibroblast	2	NUDT1	0.0436619	0.0115092	0.000243104	up
Fibroblast	2	ATF4	0.0334781	0.00882667	0.000243816	up
Fibroblast	2	VTA1	0.0556861	0.0146827	0.000243917	up
Fibroblast	2	RNF25	0.0458457	0.0120991	0.000247227	up
Fibroblast	2	TSPO2	0.0538436	0.0142367	0.000254357	up
Fibroblast	2	USP3	0.0431262	0.0114138	0.000257967	up
Fibroblast	2	CDC40	0.0505326	0.0133845	0.000260964	up
Fibroblast	2	SUCO	0.0464745	0.0123143	0.000262372	up
Fibroblast	2	MND1	0.0447249	0.0118568	0.000264302	up
Fibroblast	2	PLCL1	0.0505127	0.0134084	0.000269388	up
Fibroblast	2	EIF4E2	0.0487856	0.0129667	0.000274582	up
Fibroblast	2	TET2	0.0557846	0.0148322	0.000275935	up
Fibroblast	2	NME7	0.0478891	0.0127466	0.000280307	up
Fibroblast	2	ACSS2	0.0455684	0.0121358	0.000282616	up
Fibroblast	2	ADH1C	0.0455131	0.0121267	0.000284487	up
Fibroblast	2	ASH1L	0.0435396	0.0116115	0.000288274	up
Fibroblast	2	ENDOD1	0.0463971	0.0123786	0.000289917	up
Fibroblast	2	ATXN2	0.0373985	0.00998462	0.000292793	up
Fibroblast	2	CPT1A	0.0453871	0.0121204	0.000293755	up
Fibroblast	2	ATG3	0.045188	0.0120726	0.000295615	up
Fibroblast	2	SLC2A6	0.0496371	0.0132696	0.000298289	up
Fibroblast	2	TRIM11	0.0421951	0.0112829	0.000299266	up
Fibroblast	2	WASHC4	0.0437693	0.0117058	0.000299913	up
Fibroblast	2	NSUN6	0.0505386	0.0135216	0.000301582	up
Fibroblast	2	NDC80	0.0594215	0.0159261	0.000309382	up
Fibroblast	2	ARHGEF18	0.0416177	0.0111555	0.000309761	up
Fibroblast	2	ORC3	0.0475147	0.0127407	0.000311255	up
Fibroblast	2	GNB3	0.0465004	0.0124764	0.000314002	up
Fibroblast	2	TRIM13	0.0485886	0.0130567	0.000321066	up
Fibroblast	2	ABCB10	0.038898	0.010453	0.000321096	up
Fibroblast	2	EHHADH	0.0676546	0.0182087	0.000328331	up
Fibroblast	2	DHRS7B	0.0420556	0.011331	0.000333395	up
Fibroblast	2	PLXNC1	0.0380744	0.0102828	0.000345063	up
Fibroblast	2	PACRG	0.0481772	0.0130566	0.000362846	up
Fibroblast	2	CPVL	0.0406981	0.0110338	0.000364691	up
Fibroblast	2	NCAPH2	0.0572029	0.0155279	0.000371194	up
Fibroblast	2	STAG1	0.0490143	0.013309	0.000372659	up
Fibroblast	2	ATRN	0.039253	0.0106589	0.000372724	up
Fibroblast	2	SOS2	0.0425975	0.0115766	0.00037702	up
Fibroblast	2	AP3M1	0.0387638	0.0105517	0.000385719	up
Fibroblast	2	ZBTB16	0.0451859	0.0123011	0.000386174	up
Fibroblast	2	CXXC1	0.038935	0.0106116	0.000392466	up
Fibroblast	2	PPARA	0.0581193	0.0158554	0.000397719	up
Fibroblast	2	TRIM41	0.0380824	0.0103926	0.000399474	up
Fibroblast	2	KPNA3	0.0527267	0.0143912	0.000400176	up
Fibroblast	2	KDM3A	0.0514007	0.0140394	0.000404158	up
Fibroblast	2	RTN4R	0.0462029	0.0126367	0.000411858	up
Fibroblast	2	FBXO32	0.0445643	0.0121896	0.000412222	up
Fibroblast	2	E2F5	0.05304	0.0145165	0.000415553	up
Fibroblast	2	SLC7A5	0.0471701	0.012911	0.000415871	up
Fibroblast	2	RASGRF1	0.036713	0.0100552	0.000419507	up
Fibroblast	2	YEATS2	0.0419111	0.011482	0.000420978	up
Fibroblast	2	DCAF1	0.0440567	0.0120705	0.000421145	up
Fibroblast	2	ACSS1	0.0474298	0.0129967	0.000421925	up
Fibroblast	2	PDS5B	0.0424559	0.011643	0.000426572	up
Fibroblast	2	PI4K2B	0.0692797	0.0190071	0.000428945	up
Fibroblast	2	NR3C1	0.0446665	0.0122607	0.000431912	up
Fibroblast	2	UBE3B	0.0394303	0.0108329	0.000437152	up
Fibroblast	2	MSRB3	-0.0391351	0.0107568	0.000439907	down
Fibroblast	2	LYPD3	0.0535749	0.0147278	0.00044058	up
Fibroblast	2	TTN	0.0432031	0.0118828	0.000443687	up
Fibroblast	2	ERCC1	0.0350676	0.00964901	0.000446008	up
Fibroblast	2	IRF4	0.0508419	0.0139965	0.000449068	up
Fibroblast	2	MED7	0.049396	0.0136063	0.000452556	up
Fibroblast	2	TOR1A	0.043138	0.0118871	0.000454855	up
Fibroblast	2	AMELX	0.0633423	0.0174619	0.000457332	up
Fibroblast	2	CEBPB	0.0119503	0.0032969	0.000462074	up
Fibroblast	2	LPAR5	0.0500492	0.0138152	0.000465362	up
Fibroblast	2	PHACTR1	0.0544809	0.0150407	0.000466146	up
Fibroblast	2	PSCA	0.0512372	0.0141534	0.000469783	up
Fibroblast	2	DAPK1	0.0512538	0.0141828	0.000481236	up
Fibroblast	2	LBP	-0.0558707	0.0154627	0.000482047	down
Fibroblast	2	PIK3R4	0.0495698	0.0137269	0.000485818	up
Fibroblast	2	VPS4B	0.0410734	0.0113812	0.000489892	up
Fibroblast	2	ACE	0.0401304	0.0111338	0.000498297	up
Fibroblast	2	CARMIL1	0.0534027	0.0148331	0.000506087	up
Fibroblast	2	ZNF598	0.0445246	0.0123704	0.000507766	up
Fibroblast	2	GATA3	0.0481341	0.0133738	0.000507894	up
Fibroblast	2	TRAF1	0.0418016	0.0116243	0.000513766	up
Fibroblast	2	ATG4B	0.0335508	0.00933174	0.000514942	up
Fibroblast	2	UBE2J2	0.048995	0.0136346	0.000518569	up
Fibroblast	2	DNASE2	0.0459448	0.012797	0.00052464	up
Fibroblast	2	IZUMO1	0.05396	0.0150308	0.000525092	up
Fibroblast	2	LPGAT1	0.0392406	0.0109343	0.000527308	up
Fibroblast	2	NLN	0.043769	0.012213	0.000537227	up
Fibroblast	2	TAF6L	0.0505265	0.0141037	0.000539732	up
Fibroblast	2	SPDEF	0.0499854	0.0139624	0.000544712	up
Fibroblast	2	PLCB2	0.0441784	0.0123416	0.000545262	up
Fibroblast	2	GBP4	0.0407421	0.0113853	0.000547512	up
Fibroblast	2	GZMM	0.0485333	0.0135675	0.000550039	up
Fibroblast	2	HEG1	0.0418417	0.0117242	0.00056764	up
Fibroblast	2	ECI2	0.0381944	0.0107036	0.000568404	up
Fibroblast	2	AKIRIN1	0.0431395	0.0120937	0.000570964	up
Fibroblast	2	KDM4C	0.0423027	0.0118625	0.000573	up
Fibroblast	2	GNAL	0.0427813	0.012005	0.000578185	up
Fibroblast	2	EPB41L3	0.0607068	0.0170382	0.00057935	up
Fibroblast	2	RNGTT	0.0393401	0.0110494	0.000584673	up
Fibroblast	2	LIMK2	0.0455461	0.0127924	0.000584673	up
Fibroblast	2	PLCE1	0.0461488	0.0129628	0.000585103	up
Fibroblast	2	SMARCD3	0.0393006	0.0110534	0.000595158	up
Fibroblast	2	CHD9	0.0457282	0.012874	0.000603033	up
Fibroblast	2	SDHAF2	0.0430565	0.0121426	0.000616902	up
Fibroblast	2	RASGEF1B	0.0424531	0.0119788	0.000621032	up
Fibroblast	2	EIF2AK3	0.0419633	0.0118491	0.000626836	up
Fibroblast	2	MOG	0.02818	0.00796387	0.00063379	up
Fibroblast	2	COP1	0.0331111	0.00936138	0.000637128	up
Fibroblast	2	MUSK	0.0444154	0.0125667	0.000643243	up
Fibroblast	2	ECSIT	0.0401534	0.011366	0.000646903	up
Fibroblast	2	PRPF3	0.0401769	0.0113752	0.000648624	up
Fibroblast	2	PRPF18	0.0410181	0.0116139	0.000648763	up
Fibroblast	2	DCTN4	0.0417781	0.0118367	0.00065414	up
Fibroblast	2	SLC2A13	0.0453174	0.0128453	0.000657863	up
Fibroblast	2	FAAH2	0.0372696	0.0105645	0.000657897	up
Fibroblast	2	ACADS	0.0585907	0.0166322	0.000670468	up
Fibroblast	2	CDKN2A	0.0415938	0.0118306	0.000687982	up
Fibroblast	2	WIPI2	0.0435617	0.0123923	0.000689172	up
Fibroblast	2	PPFIA2	0.0500227	0.0142329	0.000690572	up
Fibroblast	2	CGAS	0.0434371	0.012365	0.000694688	up
Fibroblast	2	DNAJB2	0.0412236	0.011742	0.000699984	up
Fibroblast	2	SLC39A11	0.0395278	0.0112726	0.000711038	up
Fibroblast	2	CENPH	0.0494579	0.0141171	0.000719176	up
Fibroblast	2	ACP3	0.0460146	0.0131405	0.000723382	up
Fibroblast	2	CPNE8	0.0407442	0.0116361	0.000723745	up
Fibroblast	2	EPB41L4A	0.0478785	0.0136746	0.000724116	up
Fibroblast	2	DLAT	0.0473297	0.0135238	0.000728084	up
Fibroblast	2	COPS8	0.0314637	0.00900288	0.000741269	up
Fibroblast	2	MYO6	0.043813	0.0125371	0.000741475	up
Fibroblast	2	SLC2A5	0.0413267	0.0118558	0.000766274	up
Fibroblast	2	ESYT2	-0.0306809	0.00880753	0.000772605	down
Fibroblast	2	SDS	0.0494603	0.0141992	0.000772799	up
Fibroblast	2	SPA17	0.0479996	0.0137816	0.000773772	up
Fibroblast	2	FAR2	0.0362687	0.0104251	0.000784852	up
Fibroblast	2	SH3GLB1	0.0354199	0.010184	0.00078743	up
Fibroblast	2	MSL1	0.0398323	0.0114546	0.000788861	up
Fibroblast	2	MIGA2	0.0465871	0.0133975	0.000788921	up
Fibroblast	2	USP15	0.0509169	0.0146478	0.000792009	up
Fibroblast	2	MYD88	0.045494	0.0130878	0.000792009	up
Fibroblast	2	SPG21	0.0378012	0.0108884	0.000804425	up
Fibroblast	2	CHPT1	0.0619578	0.0178464	0.000804425	up
Fibroblast	2	MYRF	0.0546238	0.0157367	0.000805886	up
Fibroblast	2	PDK2	0.0417259	0.0120247	0.000808887	up
Fibroblast	2	TSC22D1	0.0429585	0.0123846	0.000812522	up
Fibroblast	2	CXADR	0.0375363	0.0108226	0.000813341	up
Fibroblast	2	BCOR	0.0427713	0.0123337	0.000814512	up
Fibroblast	2	KDM2A	0.0372057	0.0107427	0.00082795	up
Fibroblast	2	HRAS	0.0418606	0.0120913	0.000831665	up
Fibroblast	2	NCBP2	0.0557272	0.0161015	0.00083465	up
Fibroblast	2	TAF1	0.0508926	0.0147279	0.000851449	up
Fibroblast	2	MAD1L1	0.0384286	0.0111263	0.000856399	up
Fibroblast	2	SUPT20H	0.0447504	0.0129635	0.000861956	up
Fibroblast	2	CHAT	0.0534544	0.015489	0.000864538	up
Fibroblast	2	SH2D1B	0.0559349	0.0162197	0.000872399	up
Fibroblast	2	ARHGEF12	0.0409832	0.0118882	0.000875923	up
Fibroblast	2	DR1	0.042296	0.0122716	0.000877971	up
Fibroblast	2	PDE7A	0.0541191	0.0157224	0.000892332	up
Fibroblast	2	ADA2	0.0401236	0.0116706	0.000905879	up
Fibroblast	2	SDHB	0.0505316	0.014703	0.000909494	up
Fibroblast	2	CD247	0.0464593	0.0135235	0.000913811	up
Fibroblast	2	IFT88	0.0429192	0.0124972	0.000917362	up
Fibroblast	2	PIK3R3	0.0475717	0.0138572	0.00092143	up
Fibroblast	2	ANAPC16	0.0466073	0.0136044	0.000945533	up
Fibroblast	2	PPP2R5D	0.04486	0.0131013	0.000951485	up
Fibroblast	2	TAF5L	0.0358518	0.0104722	0.000953078	up
Fibroblast	2	GRK3	0.0400192	0.0117069	0.000970775	up
Fibroblast	2	MAP2	0.0595367	0.0174321	0.000981446	up
Fibroblast	2	SFSWAP	0.0464947	0.013614	0.000981632	up
Fibroblast	2	ZG16B	0.0477737	0.0139914	0.000983783	up
Fibroblast	2	MVB12A	0.0397498	0.011649	0.000991439	up
Fibroblast	2	RDH14	0.0465041	0.0136455	0.0010068	up
Fibroblast	2	FBXO5	0.0448829	0.0131834	0.00101944	up
Fibroblast	2	THRB	0.0428691	0.0126002	0.00102747	up
Fibroblast	2	TGS1	0.0434907	0.0127875	0.00103174	up
Fibroblast	2	CENPE	0.0645564	0.0189826	0.00103218	up
Fibroblast	2	AIFM2	0.0422623	0.0124314	0.00103627	up
Fibroblast	2	FADD	0.0369027	0.0108648	0.00104769	up
Fibroblast	2	SUMF1	0.0411864	0.0121291	0.00105068	up
Fibroblast	2	SFI1	0.0332674	0.00979942	0.00105348	up
Fibroblast	2	DNAJB12	0.0360111	0.0106162	0.00106378	up
Fibroblast	2	ATXN1L	0.0466128	0.0137531	0.00107441	up
Fibroblast	2	GPSM3	0.0318976	0.00943753	0.00111135	up
Fibroblast	2	HNF1A	0.0560362	0.0165812	0.00111246	up
Fibroblast	2	GRB10	0.0524524	0.0155749	0.00116057	up
Fibroblast	2	UBE2K	0.0416803	0.0123843	0.00116934	up
Fibroblast	2	EXOC6	0.0481932	0.0143276	0.00117705	up
Fibroblast	2	UBE2E1	0.0488922	0.0145399	0.00118107	up
Fibroblast	2	SEC61A2	0.0457637	0.0136119	0.00118314	up
Fibroblast	2	VKORC1L1	0.0449573	0.0133818	0.00119318	up
Fibroblast	2	SLC1A3	0.0458115	0.0136415	0.00119865	up
Fibroblast	2	CALML4	0.0554816	0.0165218	0.00119889	up
Fibroblast	2	ADPGK	0.0462673	0.0137985	0.00122043	up
Fibroblast	2	FGA	0.0589363	0.0175785	0.00122136	up
Fibroblast	2	TMEM135	0.0442749	0.0132142	0.0012306	up
Fibroblast	2	ADD2	0.0516011	0.0154092	0.00123843	up
Fibroblast	2	PRF1	0.0439612	0.0131399	0.00125182	up
Fibroblast	2	TRBV7-9	0.0373911	0.0111811	0.00125813	up
Fibroblast	2	MT1F	0.0489624	0.0146441	0.00126061	up
Fibroblast	2	ABHD2	0.037867	0.0113342	0.00127174	up
Fibroblast	2	NUP205	0.0384277	0.0115062	0.0012769	up
Fibroblast	2	RFC1	0.0419831	0.0125746	0.00128108	up
Fibroblast	2	RRAGC	0.0379673	0.0113731	0.00128239	up
Fibroblast	2	CAMK1D	0.0487378	0.0146027	0.00128536	up
Fibroblast	2	NOD2	0.0413255	0.0123872	0.00129163	up
Fibroblast	2	TUBD1	0.0360902	0.0108291	0.00130716	up
Fibroblast	2	DHRS3	-0.0350629	0.0105322	0.00132366	down
Fibroblast	2	LIN52	0.0398344	0.0119734	0.00133378	up
Fibroblast	2	ATP6V1H	0.0338164	0.0101666	0.00133653	up
Fibroblast	2	SLC23A2	0.0346536	0.0104232	0.00134361	up
Fibroblast	2	ABCD1	0.0429753	0.0129394	0.00135952	up
Fibroblast	2	KDM4B	0.0373343	0.011245	0.00136434	up
Fibroblast	2	ANAPC7	0.0453742	0.0136662	0.00136434	up
Fibroblast	2	NAP1L5	0.0418005	0.0125917	0.00136582	up
Fibroblast	2	RP9	0.048101	0.0144935	0.00136965	up
Fibroblast	2	DTX3L	0.0386948	0.0116752	0.00139163	up
Fibroblast	2	TBC1D8	0.0423	0.0127684	0.0013981	up
Fibroblast	2	SLC16A2	0.0475373	0.0143633	0.00141386	up
Fibroblast	2	MED11	0.0425545	0.012878	0.00143989	up
Fibroblast	2	WDR45B	0.0337182	0.0102045	0.00144023	up
Fibroblast	2	HBA1/2	0.0395269	0.0119684	0.00144823	up
Fibroblast	2	ATF6	0.0397917	0.0120529	0.0014539	up
Fibroblast	2	KLHL20	0.0350401	0.010619	0.00146206	up
Fibroblast	2	PLD2	0.0347279	0.0105258	0.00146377	up
Fibroblast	2	EEA1	0.0406344	0.0123198	0.00146852	up
Fibroblast	2	VTCN1	0.0391378	0.0118672	0.00146973	up
Fibroblast	2	SERPINI1	0.0421153	0.0127739	0.00147435	up
Fibroblast	2	UTY	0.0534942	0.0162408	0.00149062	up
Fibroblast	2	PGAM2	0.0354734	0.0107706	0.00149147	up
Fibroblast	2	CNIH4	0.0455139	0.0138207	0.00149289	up
Fibroblast	2	PCSK5	0.0363556	0.0110448	0.00150056	up
Fibroblast	2	BIRC2	0.0363734	0.0110554	0.0015083	up
Fibroblast	2	TFB1M	0.0395613	0.0120264	0.00151072	up
Fibroblast	2	FUT8	0.0468327	0.014245	0.00152032	up
Fibroblast	2	PDLIM2	0.0341935	0.0104029	0.00152372	up
Fibroblast	2	UBE2W	0.0405096	0.0123332	0.00153593	up
Fibroblast	2	LAT2	0.0435173	0.0132519	0.00153943	up
Fibroblast	2	SOAT1	0.0365065	0.0111174	0.00153948	up
Fibroblast	2	GPS2	0.0345746	0.0105347	0.00154859	up
Fibroblast	2	HEYL	0.0359485	0.0109537	0.00154871	up
Fibroblast	2	S100B	0.0468878	0.0143155	0.00158443	up
Fibroblast	2	PARVG	0.0376428	0.0114947	0.00158686	up
Fibroblast	2	ISY1	0.0379372	0.0115896	0.00159415	up
Fibroblast	2	FXN	0.0382309	0.011686	0.00160428	up
Fibroblast	2	ACSM3	0.0415451	0.0127024	0.00160857	up
Fibroblast	2	AP4B1	0.039267	0.0120118	0.00161728	up
Fibroblast	2	FBXL3	0.0382329	0.0116963	0.00161794	up
Fibroblast	2	GPAM	0.0502257	0.0153762	0.00163082	up
Fibroblast	2	DGKQ	0.0408217	0.0124995	0.00163378	up
Fibroblast	2	ESRRB	0.0422339	0.0129432	0.00164966	up
Fibroblast	2	SPARC	-0.00697695	0.00213971	0.00166258	down
Fibroblast	2	KMT5A	0.0358139	0.0109916	0.00167621	up
Fibroblast	2	NUDT2	0.0452139	0.0139023	0.00171157	up
Fibroblast	2	ERCC8	0.0363315	0.0111857	0.00173657	up
Fibroblast	2	RSF1	0.0409236	0.012608	0.00174932	up
Fibroblast	2	POLR3A	0.0450518	0.0138854	0.00175679	up
Fibroblast	2	NDUFC2	0.0442987	0.0136571	0.0017618	up
Fibroblast	2	ACOX3	0.0415917	0.012825	0.00176497	up
Fibroblast	2	PLA2G7	0.0383156	0.0118358	0.0018003	up
Fibroblast	2	ARHGAP42	0.0366567	0.0113316	0.00181468	up
Fibroblast	2	PRKCB	0.0476799	0.0147788	0.00186989	up
Fibroblast	2	ELP4	0.0443543	0.013754	0.00187835	up
Fibroblast	2	EDEM1	0.0347384	0.0107983	0.00192961	up
Fibroblast	2	ALDOB	0.0431742	0.0134409	0.00196188	up
Fibroblast	2	MED23	0.0441435	0.0137439	0.00196324	up
Fibroblast	2	P2RY13	0.04719	0.0146947	0.00196601	up
Fibroblast	2	BACE2	0.0441213	0.0137442	0.00197336	up
Fibroblast	2	TANK	0.0356073	0.011097	0.0019827	up
Fibroblast	2	DNM3	0.0445121	0.0138733	0.0019837	up
Fibroblast	2	THEM4	0.0333265	0.0103912	0.00199195	up
Fibroblast	2	NGLY1	0.042032	0.01311	0.00199869	up
Fibroblast	2	UBAC1	0.0421519	0.0131672	0.00203183	up
Fibroblast	2	CD58	0.0415738	0.0129955	0.00204658	up
Fibroblast	2	DAPP1	0.0437835	0.0136869	0.00204701	up
Fibroblast	2	WDR70	0.041049	0.0128403	0.00206089	up
Fibroblast	2	SLC25A12	0.042849	0.0134173	0.00208402	up
Fibroblast	2	ARNT2	0.0442642	0.0138879	0.00212933	up
Fibroblast	2	SPTSSA	0.0483347	0.0151667	0.00213112	up
Fibroblast	2	STARD13	0.0358545	0.0112628	0.00215606	up
Fibroblast	2	CYTH1	0.0377801	0.011869	0.00215796	up
Fibroblast	2	RSPO1	0.0431452	0.0135554	0.0021587	up
Fibroblast	2	SLC2A9	0.0415847	0.0130669	0.00216115	up
Fibroblast	2	CTNND2	0.0478171	0.015033	0.0021727	up
Fibroblast	2	ELF4	0.0633344	0.0199401	0.00220644	up
Fibroblast	2	TAL1	0.0472186	0.0148682	0.00220897	up
Fibroblast	2	PTPRA	0.0435835	0.0137648	0.00228171	up
Fibroblast	2	ITLN1	0.0518149	0.0163723	0.00229281	up
Fibroblast	2	LY86	0.0488617	0.0154428	0.00229788	up
Fibroblast	2	CCP110	0.0458442	0.014511	0.00233497	up
Fibroblast	2	ADRA2B	0.031991	0.0101282	0.00233959	up
Fibroblast	2	PPP1R1B	0.0492813	0.0156293	0.00238309	up
Fibroblast	2	GAPVD1	0.0344827	0.0109373	0.00238516	up
Fibroblast	2	POU2F1	0.0337026	0.0107039	0.00241832	up
Fibroblast	2	HECTD1	0.0362426	0.0115229	0.00244558	up
Fibroblast	2	ABI2	0.0360808	0.0114945	0.00249792	up
Fibroblast	2	CEP135	0.0437232	0.0139324	0.00250326	up
Fibroblast	2	RNF135	0.0421191	0.0134234	0.00250663	up
Fibroblast	2	HUS1	0.038875	0.0123918	0.00251068	up
Fibroblast	2	INSIG1	0.0479324	0.0152953	0.00253874	up
Fibroblast	2	ARAP2	0.0417996	0.013342	0.00254536	up
Fibroblast	2	FNIP2	0.0404693	0.0129228	0.00255591	up
Fibroblast	2	HTT	0.0381398	0.0121813	0.00255966	up
Fibroblast	2	SOX17	0.0715498	0.0228522	0.00255966	up
Fibroblast	2	AMPH	0.0390377	0.0124765	0.00257708	up
Fibroblast	2	TSPAN5	0.0410046	0.0131062	0.00257833	up
Fibroblast	2	ZBP1	0.0485051	0.0155084	0.00258603	up
Fibroblast	2	MMP7	0.0477319	0.015265	0.00259178	up
Fibroblast	2	NIT2	0.0392571	0.012555	0.00259178	up
Fibroblast	2	OGA	0.0425154	0.0136144	0.00262632	up
Fibroblast	2	VPS37A	0.0402007	0.0128786	0.00263713	up
Fibroblast	2	POLE2	0.0479443	0.0153598	0.00263719	up
Fibroblast	2	KMT2C	0.0496084	0.0159051	0.00265763	up
Fibroblast	2	TIAM1	0.0408347	0.0131009	0.00267565	up
Fibroblast	2	TTC21B	0.0426877	0.0137239	0.00273407	up
Fibroblast	2	CYP2E1	0.0506832	0.016298	0.00273955	up
Fibroblast	2	KAT2B	0.0396872	0.0127645	0.00274406	up
Fibroblast	2	FA2H	0.0468795	0.0150808	0.00274897	up
Fibroblast	2	CDC7	0.0391798	0.0126135	0.00277026	up
Fibroblast	2	TSC2	0.0384798	0.0124002	0.0027977	up
Fibroblast	2	ERCC3	0.0368042	0.0118624	0.00280201	up
Fibroblast	2	RNF214	0.0316759	0.0102168	0.00282231	up
Fibroblast	2	FGD4	0.0413513	0.0133576	0.0028658	up
Fibroblast	2	CACNA1F	0.0621209	0.020069	0.00286839	up
Fibroblast	2	PDE4B	0.0471094	0.0152291	0.00288654	up
Fibroblast	2	NUP54	0.0348921	0.0112839	0.00289707	up
Fibroblast	2	KPNA6	0.0370441	0.011982	0.0029015	up
Fibroblast	2	SEC22B	0.0238039	0.0077002	0.00290353	up
Fibroblast	2	ENY2	0.0404077	0.0131047	0.00298053	up
Fibroblast	2	RAD9A	0.0375517	0.012179	0.00298101	up
Fibroblast	2	JADE2	0.0378238	0.0122847	0.00302404	up
Fibroblast	2	DNAH6	0.0415498	0.0135065	0.00304902	up
Fibroblast	2	SMTNL2	0.040175	0.0130593	0.00304902	up
Fibroblast	2	ATR	0.0375821	0.0122341	0.00309297	up
Fibroblast	2	IFIT3	-0.0425531	0.0138748	0.00314385	down
Fibroblast	2	BAK1	0.0321543	0.0104981	0.0031858	up
Fibroblast	2	RBBP5	0.0371383	0.0121269	0.00318894	up
Fibroblast	2	CADM4	0.0417529	0.0136359	0.00319315	up
Fibroblast	2	ABCA5	0.047082	0.0153815	0.00320308	up
Fibroblast	2	SPECC1	-0.0451134	0.0147477	0.00322266	down
Fibroblast	2	MAP3K13	0.0377355	0.0123365	0.00322346	up
Fibroblast	2	MPC2	0.0457483	0.014958	0.00322653	up
Fibroblast	2	RYK	0.0340253	0.0111258	0.00322787	up
Fibroblast	2	TYW3	0.0409264	0.0133884	0.00324147	up
Fibroblast	2	SUPT3H	0.0361313	0.0118313	0.00327296	up
Fibroblast	2	ETV5	0.0420079	0.0137588	0.00327949	up
Fibroblast	2	BCCIP	0.0430292	0.0141017	0.00329842	up
Fibroblast	2	RASA4	0.0231944	0.00761493	0.00335741	up
Fibroblast	2	STXBP3	0.0362177	0.0119062	0.00340105	up
Fibroblast	2	CERT1	0.0396	0.0130433	0.00346687	up
Fibroblast	2	CRACR2A	0.0388511	0.0127975	0.0034682	up
Fibroblast	2	TADA2A	0.0350128	0.0115339	0.00346917	up
Fibroblast	2	UBE2V1	0.0330126	0.0108792	0.00348152	up
Fibroblast	2	MTMR1	0.042084	0.0138802	0.00350947	up
Fibroblast	2	PTK2B	0.0449635	0.0148411	0.00353506	up
Fibroblast	2	EPM2AIP1	0.0349775	0.0115474	0.00354104	up
Fibroblast	2	IFT57	0.043113	0.0142671	0.00362501	up
Fibroblast	2	GSTM5	0.0349788	0.0115761	0.00362647	up
Fibroblast	2	CACNA2D3	0.0417783	0.0138338	0.00364459	up
Fibroblast	2	ACACB	0.0355219	0.0117746	0.00368211	up
Fibroblast	2	EGR1	-0.0127013	0.0042159	0.00373086	down
Fibroblast	2	MBD4	0.0310383	0.01032	0.00379309	up
Fibroblast	2	IL12RB1	0.0453688	0.0150974	0.00382334	up
Fibroblast	2	RASSF5	0.0358373	0.0119265	0.00382487	up
Fibroblast	2	FCRL5	0.0454319	0.0151283	0.00384574	up
Fibroblast	2	LRSAM1	0.0433611	0.0144477	0.00386774	up
Fibroblast	2	RAB24	0.0318621	0.0106218	0.00388626	up
Fibroblast	2	WDR45	0.0271236	0.00905559	0.00394228	up
Fibroblast	2	EPHA6	0.0478901	0.0160159	0.00400711	up
Fibroblast	2	EIF2AK4	0.0420563	0.0140732	0.00402891	up
Fibroblast	2	DCAF12	0.0362362	0.0121271	0.00403241	up
Fibroblast	2	CDC25A	0.0396636	0.0132773	0.00404032	up
Fibroblast	2	ALDOC	0.0396514	0.0132774	0.00405158	up
Fibroblast	2	CLIP1	0.0355247	0.0119072	0.00408907	up
Fibroblast	2	APOO	0.0394543	0.0132298	0.00410401	up
Fibroblast	2	NF1	0.0297941	0.0100051	0.00416108	up
Fibroblast	2	EDA	0.0422377	0.0141988	0.00420282	up
Fibroblast	2	SYNPO2	-0.0285003	0.00958492	0.00421896	down
Fibroblast	2	GTF2H1	0.0401612	0.0135179	0.00425191	up
Fibroblast	2	PLA2G1B	0.0440947	0.0148473	0.00426537	up
Fibroblast	2	UNC13D	0.0383273	0.0129116	0.00428403	up
Fibroblast	2	GHRHR	0.046899	0.0158065	0.00430176	up
Fibroblast	2	MANBA	0.0325556	0.0109847	0.00434748	up
Fibroblast	2	HERPUD2	0.0343559	0.0115974	0.00436515	up
Fibroblast	2	GBE1	0.0350819	0.011845	0.00437261	up
Fibroblast	2	PLPPR1	0.0429811	0.0145182	0.00438868	up
Fibroblast	2	LY6D	0.0414712	0.0140297	0.00445248	up
Fibroblast	2	IRAK2	0.0381998	0.0129246	0.0044547	up
Fibroblast	2	DOCK8	0.0384067	0.0129944	0.0044547	up
Fibroblast	2	PLA2G4F	0.0385371	0.0130473	0.00448137	up
Fibroblast	2	GTF2H5	0.0356004	0.012082	0.00458368	up
Fibroblast	2	RHNO1	0.0421319	0.0143047	0.00460067	up
Fibroblast	2	EGLN1	0.0377833	0.01283	0.00460502	up
Fibroblast	2	SERPINB8	0.0341253	0.0115882	0.00460504	up
Fibroblast	2	KRT17	0.0460947	0.0156989	0.00473371	up
Fibroblast	2	PIM1	-0.0253185	0.00862772	0.00475711	down
Fibroblast	2	LSM8	0.0376379	0.0128362	0.00479192	up
Fibroblast	2	HACL1	0.0349116	0.0119146	0.00482183	up
Fibroblast	2	ORC5	0.0319094	0.0108947	0.00483955	up
Fibroblast	2	JARID2	0.036782	0.0125615	0.00484949	up
Fibroblast	2	TAF11	0.0330882	0.0113059	0.00487167	up
Fibroblast	2	MAPK8IP1	0.0395608	0.0135185	0.00487337	up
Fibroblast	2	RUBCN	0.0369538	0.0126289	0.00487628	up
Fibroblast	2	FUCA1	0.0355077	0.0121417	0.00490113	up
Fibroblast	2	PLCG2	0.0417398	0.0142767	0.00491235	up
Fibroblast	2	ASB8	0.0441034	0.0150976	0.00494903	up
Fibroblast	2	MTFR1	0.033011	0.0113013	0.00495097	up
Fibroblast	2	ADCY7	0.0374459	0.0128225	0.00495999	up
Fibroblast	2	TIAM2	0.0381286	0.0130699	0.00500695	up
Fibroblast	2	AMBRA1	0.0409132	0.0140367	0.00504633	up
Fibroblast	2	DDHD2	0.0303696	0.0104407	0.00514197	up
Fibroblast	2	TRBV12-3	0.0384758	0.0132351	0.00516771	up
Fibroblast	2	RELT	0.0339998	0.0117002	0.00518569	up
Fibroblast	2	RASAL3	0.0400922	0.0138062	0.00521693	up
Fibroblast	2	SLC9A9	0.0317222	0.0109267	0.00522761	up
Fibroblast	2	CYB5R1	0.038145	0.0131396	0.0052278	up
Fibroblast	2	SLA	0.0335462	0.0115654	0.00526776	up
Fibroblast	2	GK	0.0415404	0.0143455	0.00534829	up
Fibroblast	2	MUC1	0.0392769	0.0135726	0.00537838	up
Fibroblast	2	G6PC3	0.0354657	0.0122631	0.00540706	up
Fibroblast	2	ACOT8	0.0418541	0.0144736	0.0054107	up
Fibroblast	2	NLK	0.0386014	0.0133493	0.00541105	up
Fibroblast	2	CFH	0.0397586	0.0137555	0.00543096	up
Fibroblast	2	GSC	0.0408788	0.0141485	0.00544833	up
Fibroblast	2	TCEA1	0.0310883	0.0107609	0.00545129	up
Fibroblast	2	XRN1	0.0407303	0.0141049	0.00547248	up
Fibroblast	2	COBL	0.0434385	0.0150455	0.00547967	up
Fibroblast	2	CDK13	0.0323251	0.0112152	0.00556342	up
Fibroblast	2	MAML3	0.0469038	0.0162751	0.0055674	up
Fibroblast	2	TBX21	0.0358129	0.0124379	0.00561172	up
Fibroblast	2	MAPK7	0.0354003	0.0122973	0.00562118	up
Fibroblast	2	GCA	0.0387518	0.0134637	0.00562738	up
Fibroblast	2	FFAR2	0.0406049	0.014108	0.00562738	up
Fibroblast	2	UBASH3A	0.0424487	0.0147864	0.00575807	up
Fibroblast	2	DGKE	0.0446422	0.0155556	0.00577354	up
Fibroblast	2	KIF5C	0.0520117	0.0181377	0.00581279	up
Fibroblast	2	TMEM192	0.0345458	0.0120531	0.00583772	up
Fibroblast	2	PTGS2	0.0215016	0.00750275	0.00584145	up
Fibroblast	2	CYP1B1	0.0496256	0.0173307	0.0058836	up
Fibroblast	2	CD83	0.0358209	0.0125259	0.00595065	up
Fibroblast	2	BTRC	0.0360111	0.0125977	0.0059713	up
Fibroblast	2	RNLS	0.0401703	0.0140684	0.00602958	up
Fibroblast	2	KYAT1	0.042059	0.0147343	0.00604409	up
Fibroblast	2	MT1X	0.0254865	0.0089356	0.00608502	up
Fibroblast	2	CAMK2G	0.0338699	0.0118773	0.00609466	up
Fibroblast	2	MCPH1	0.0349859	0.0122752	0.00612162	up
Fibroblast	2	CEP57	0.0302741	0.0106247	0.00613377	up
Fibroblast	2	ARFGEF3	0.034145	0.0119854	0.00614163	up
Fibroblast	2	PTPN5	0.0398103	0.0139796	0.00616161	up
Fibroblast	2	HECTD2	0.046328	0.016274	0.006179	up
Fibroblast	2	NHLRC2	0.0316943	0.0111365	0.00619161	up
Fibroblast	2	PRKCQ	0.0434412	0.0152712	0.00621565	up
Fibroblast	2	PREB	0.0305042	0.0107311	0.00625397	up
Fibroblast	2	TSC1	0.0377181	0.0132727	0.00626783	up
Fibroblast	2	OGG1	0.0290921	0.0102381	0.00627024	up
Fibroblast	2	EVI5	0.03524	0.0124391	0.00643827	up
Fibroblast	2	PRKD2	0.0319957	0.011313	0.00653324	up
Fibroblast	2	CRP	0.0550246	0.0194574	0.00653648	up
Fibroblast	2	POT1	0.0359459	0.012757	0.00674585	up
Fibroblast	2	AEBP2	0.0402229	0.0142772	0.00675311	up
Fibroblast	2	SC5D	0.0402341	0.0142864	0.0067727	up
Fibroblast	2	RBL2	0.0318778	0.0113404	0.00688201	up
Fibroblast	2	TNNC1	0.0423298	0.0150603	0.00688661	up
Fibroblast	2	OPA1	0.0358537	0.0127958	0.00707278	up
Fibroblast	2	CPD	0.027985	0.0100007	0.0071512	up
Fibroblast	2	GATA4	0.0424125	0.0151804	0.00724706	up
Fibroblast	2	PIK3AP1	0.0379454	0.013594	0.00730268	up
Fibroblast	2	DTX1	0.0351384	0.0126	0.00735866	up
Fibroblast	2	CPLX1	0.0382958	0.0137442	0.00741155	up
Fibroblast	2	ARHGAP10	0.034148	0.0122686	0.00747717	up
Fibroblast	2	CD300LF	0.0381492	0.0137238	0.00755759	up
Fibroblast	2	ADGRF1	0.0517164	0.0186083	0.00756859	up
Fibroblast	2	PC	0.0295712	0.0106441	0.00758994	up
Fibroblast	2	GPR75	0.0344096	0.0123872	0.00759581	up
Fibroblast	2	B3GNT7	0.0327621	0.0118019	0.00763582	up
Fibroblast	2	MED6	0.039555	0.0142576	0.00767266	up
Fibroblast	2	ARFGEF1	0.030127	0.0108596	0.00767266	up
Fibroblast	2	USP18	0.0298964	0.0107829	0.00770956	up
Fibroblast	2	HOXA9	0.0319828	0.0115398	0.00773168	up
Fibroblast	2	ASTN2	0.0347307	0.0125506	0.00783151	up
Fibroblast	2	SUV39H2	0.0328829	0.0118922	0.00788149	up
Fibroblast	2	RNF43	0.0388622	0.0140818	0.00800825	up
Fibroblast	2	CRYBG1	0.0426105	0.0154707	0.00814117	up
Fibroblast	2	DGKZ	0.0314542	0.0114211	0.00814393	up
Fibroblast	2	XCL1/2	0.0354008	0.0128788	0.00827351	up
Fibroblast	2	GPR160	0.0392242	0.0143024	0.0084307	up
Fibroblast	2	TLX1	0.0458315	0.0167147	0.00844087	up
Fibroblast	2	IQCB1	0.0344436	0.0125686	0.00847772	up
Fibroblast	2	VAV1	0.040851	0.014908	0.00848086	up
Fibroblast	2	TKFC	0.0372111	0.0135801	0.00848086	up
Fibroblast	2	PECR	0.0338214	0.0123565	0.00855517	up
Fibroblast	2	TAB2	0.0355925	0.0130082	0.00857814	up
Fibroblast	2	KCNB2	0.04076	0.0148985	0.0085834	up
Fibroblast	2	MIS18BP1	0.0412098	0.0150717	0.00862213	up
Fibroblast	2	CBLN2	0.0391439	0.0143175	0.00862661	up
Fibroblast	2	CACNA1G	0.0368694	0.0134889	0.00864129	up
Fibroblast	2	NAPRT	0.0535565	0.0196143	0.00871308	up
Fibroblast	2	ACER2	0.0416485	0.0152572	0.00872916	up
Fibroblast	2	NSD3	0.0353759	0.0129629	0.00874355	up
Fibroblast	2	PLEKHA8	0.0320675	0.0117503	0.00874355	up
Fibroblast	2	ABHD3	0.0321531	0.0117857	0.00876351	up
Fibroblast	2	TNFRSF19	0.0379015	0.0139132	0.00886758	up
Fibroblast	2	RBM14	0.0433939	0.0159734	0.00906873	up
Fibroblast	2	CHL1	0.0383285	0.0141245	0.0091464	up
Fibroblast	2	NRF1	0.0405288	0.0149355	0.0091464	up
Fibroblast	2	PSEN2	0.0327093	0.0120728	0.00926166	up
Fibroblast	2	PRKAA1	0.0390283	0.014416	0.00931572	up
Fibroblast	2	STAMBP	0.0432434	0.0159778	0.00933578	up
Fibroblast	2	RIT2	0.0345648	0.0127782	0.00937502	up
Fibroblast	2	PGM2	0.0398902	0.0147524	0.00940023	up
Fibroblast	2	CT45A	0.0242426	0.00896838	0.00942161	up
Fibroblast	2	PIK3CB	0.0327927	0.0121434	0.00949419	up
Fibroblast	2	PPP2R2D	0.0347211	0.0128627	0.00952251	up
Fibroblast	2	BST1	0.0412907	0.0153082	0.00957835	up
Fibroblast	2	TNFAIP3	0.0196099	0.00728411	0.00972321	up
Fibroblast	2	AGER	0.0431137	0.016015	0.00972321	up
Fibroblast	2	SEC24A	0.0311559	0.0115744	0.00972845	up
Fibroblast	2	LINGO1	0.0370267	0.0137695	0.00980598	up
Fibroblast	2	CLMN	0.0422291	0.0157089	0.00982695	up
Fibroblast	2	MCTP1	0.0357715	0.0133083	0.00983204	up
Fibroblast	2	FANCF	0.0406161	0.015111	0.00983204	up
Fibroblast	2	CD7	0.032742	0.0122071	0.00999574	up
Fibroblast	2	RGL1	0.0336184	0.0125368	0.0100117	up
Fibroblast	2	SLC25A37	0.0275323	0.0102688	0.0100206	up
Fibroblast	2	MED21	0.0286017	0.0106686	0.0100236	up
Fibroblast	2	SPR	0.0511791	0.0190906	0.0100236	up
Fibroblast	2	ABCA2	0.0436123	0.016276	0.0100598	up
Fibroblast	2	NKG7	0.03364	0.0125618	0.010104	up
Fibroblast	2	FRYL	0.0330022	0.0123246	0.0101071	up
Fibroblast	2	MAPK9	0.0361834	0.0135168	0.0101293	up
Fibroblast	2	CHRNA4	0.0326328	0.0121987	0.0101805	up
Fibroblast	2	PLA2G12A	0.0306021	0.0114551	0.0102878	up
Fibroblast	2	WIF1	0.038246	0.0143211	0.0103118	up
Fibroblast	2	NRGN	0.0393883	0.0147539	0.0103364	up
Fibroblast	2	SFRP1	0.0292167	0.010949	0.0103722	up
Fibroblast	2	TUBGCP3	0.0340548	0.0127663	0.0103959	up
Fibroblast	2	FBXL18	0.0358785	0.0134655	0.0104882	up
Fibroblast	2	CTSO	0.0288994	0.0108566	0.0105647	up
Fibroblast	2	PPP1R9A	0.0398287	0.0149699	0.0106035	up
Fibroblast	2	SERPINC1	0.0384332	0.014451	0.0106325	up
Fibroblast	2	ERCC6L2	0.0374035	0.0140776	0.0107117	up
Fibroblast	2	DZIP1	0.0336476	0.0126704	0.0107481	up
Fibroblast	2	MASP2	0.0364415	0.0137226	0.0107481	up
Fibroblast	2	NSD1	0.0305887	0.0115192	0.0107491	up
Fibroblast	2	DLX1	0.0346876	0.0130694	0.0107888	up
Fibroblast	2	RAB28	0.0273505	0.010307	0.010802	up
Fibroblast	2	KCNAB1	0.0356654	0.013446	0.0108333	up
Fibroblast	2	ING3	0.0398564	0.0150439	0.0109316	up
Fibroblast	2	TIFA	0.0341677	0.0129043	0.0109787	up
Fibroblast	2	PLA2G4B	0.0404388	0.0152889	0.0110668	up
Fibroblast	2	ASNS	0.0356643	0.013485	0.011071	up
Fibroblast	2	FABP4	0.0421121	0.0159368	0.0111428	up
Fibroblast	2	FOLR1	0.0390912	0.014801	0.0111829	up
Fibroblast	2	CDK16	0.03453	0.0130748	0.0111846	up
Fibroblast	2	COBLL1	0.0341405	0.0129321	0.0112132	up
Fibroblast	2	PPL	0.0563116	0.0213643	0.0113492	up
Fibroblast	2	KLHL42	0.0270984	0.0102841	0.0113726	up
Fibroblast	2	ERG	0.0303438	0.0115193	0.0113961	up
Fibroblast	2	AGBL4	0.038622	0.01467	0.0114414	up
Fibroblast	2	CLEC14A	0.0405961	0.015421	0.0114445	up
Fibroblast	2	POLD3	0.0345274	0.0131167	0.0114471	up
Fibroblast	2	SZT2	0.0423153	0.0160844	0.0114939	up
Fibroblast	2	PRKAR2B	0.0365857	0.0139511	0.0117745	up
Fibroblast	2	INPP5D	0.0435114	0.0165916	0.0117745	up
Fibroblast	2	BIN2	0.0399119	0.0152426	0.0119086	up
Fibroblast	2	XRCC4	0.0313767	0.0119912	0.0119679	up
Fibroblast	2	RBSN	0.0292855	0.0111979	0.0120125	up
Fibroblast	2	PCNT	0.0344935	0.0132031	0.0121052	up
Fibroblast	2	NOD1	0.0321093	0.0123076	0.0122307	up
Fibroblast	2	KRT86	0.0366995	0.0140731	0.0122665	up
Fibroblast	2	DOK6	0.0342806	0.0131472	0.0122753	up
Fibroblast	2	LEFTY2	0.0432369	0.0165882	0.0123054	up
Fibroblast	2	TDG	0.0236552	0.00908047	0.0123527	up
Fibroblast	2	STAR	0.0384332	0.0147612	0.0123996	up
Fibroblast	2	LRP2	0.0393292	0.0151098	0.0124234	up
Fibroblast	2	NNAT	0.0381685	0.0146878	0.012574	up
Fibroblast	2	KIF3A	0.034735	0.0133673	0.0125754	up
Fibroblast	2	RUNX3	0.0290087	0.0111793	0.0127053	up
Fibroblast	2	UGGT2	0.0366136	0.014119	0.0127624	up
Fibroblast	2	H3P7	0.0315768	0.0122053	0.0129857	up
Fibroblast	2	SLC11A1	0.027668	0.0106999	0.0130269	up
Fibroblast	2	BANK1	0.0389703	0.0150704	0.0130269	up
Fibroblast	2	NALCN	0.0404646	0.0156608	0.0130993	up
Fibroblast	2	NFATC3	0.0341779	0.0132412	0.0131955	up
Fibroblast	2	PTTG2	0.0393045	0.0152281	0.013196	up
Fibroblast	2	PLA2G2A	0.0455618	0.017668	0.0132794	up
Fibroblast	2	DNTT	0.0416811	0.0161658	0.013291	up
Fibroblast	2	SPTBN4	0.0485922	0.0188508	0.0133111	up
Fibroblast	2	S100A4	0.0136903	0.00531758	0.0134307	up
Fibroblast	2	LTA4H	0.0386319	0.0150094	0.0134528	up
Fibroblast	2	KANSL3	0.0252748	0.00982245	0.0134754	up
Fibroblast	2	CALB1	0.0323044	0.0125609	0.0135237	up
Fibroblast	2	B9D2	0.0296409	0.0115362	0.013615	up
Fibroblast	2	KYAT3	0.0278392	0.0108453	0.0137072	up
Fibroblast	2	PHF2	0.0306997	0.0119666	0.0137618	up
Fibroblast	2	THRA	0.0326143	0.0127157	0.0137796	up
Fibroblast	2	PDE8A	0.0318	0.0124029	0.0138136	up
Fibroblast	2	POLR2B	0.0428488	0.0167211	0.0138638	up
Fibroblast	2	DFFA	0.0352688	0.0137646	0.0138701	up
Fibroblast	2	CAMKK1	0.0285842	0.0111629	0.0139319	up
Fibroblast	2	PLD1	0.0275559	0.0107646	0.013958	up
Fibroblast	2	POLR3G	0.0364161	0.0142648	0.0142379	up
Fibroblast	2	GNA12	0.0247905	0.00972466	0.0143821	up
Fibroblast	2	DLGAP2	0.0344059	0.013508	0.0144669	up
Fibroblast	2	GRM1	0.0387421	0.0152149	0.0144936	up
Fibroblast	2	CLEC9A	0.035982	0.0141374	0.0145377	up
Fibroblast	2	SIAH2	0.0289953	0.0114217	0.0148077	up
Fibroblast	2	CENPP	0.0318316	0.0125495	0.0148932	up
Fibroblast	2	ATG4A	0.0340393	0.0134345	0.0150065	up
Fibroblast	2	KAT6B	0.0385346	0.0152328	0.015175	up
Fibroblast	2	MAPK8	0.0363175	0.0143662	0.0152451	up
Fibroblast	2	ROBO4	0.0430652	0.0170424	0.0152854	up
Fibroblast	2	AVEN	0.0322681	0.0127711	0.0152937	up
Fibroblast	2	STON2	0.0353223	0.0139887	0.0153576	up
Fibroblast	2	CAV2	0.034258	0.0136024	0.0156413	up
Fibroblast	2	PRKCZ	0.0334553	0.0133232	0.0159706	up
Fibroblast	2	BRCA2	0.0390759	0.0155759	0.0160706	up
Fibroblast	2	VANGL2	0.0356598	0.0142236	0.0161409	up
Fibroblast	2	SIRT6	0.0334188	0.0133336	0.0161698	up
Fibroblast	2	SLC22A3	0.0350185	0.0139735	0.0161783	up
Fibroblast	2	TXNRD1	0.0279946	0.0112026	0.0165022	up
Fibroblast	2	PIK3R5	0.0404554	0.0161994	0.0165711	up
Fibroblast	2	DAXX	0.0302496	0.0121236	0.0166714	up
Fibroblast	2	TLR10	0.0322454	0.0129356	0.0167758	up
Fibroblast	2	SETDB2	0.0427788	0.0171656	0.0168011	up
Fibroblast	2	ODAM	0.0352598	0.0141722	0.0169941	up
Fibroblast	2	ELP6	0.0291227	0.0117332	0.017272	up
Fibroblast	2	RBPJ	0.0273861	0.0110382	0.0173174	up
Fibroblast	2	BATF	0.033046	0.0133293	0.0174005	up
Fibroblast	2	CYFIP2	0.0360713	0.0145812	0.0176596	up
Fibroblast	2	TTYH2	0.0379309	0.0153559	0.017838	up
Fibroblast	2	SGPP1	0.025466	0.0103295	0.0180706	up
Fibroblast	2	GLRA2	0.0455707	0.0184974	0.0181532	up
Fibroblast	2	PITPNM2	0.0373964	0.015188	0.018218	up
Fibroblast	2	SERP2	0.0332269	0.0135026	0.0182861	up
Fibroblast	2	PPP2R2C	0.0340002	0.0138178	0.0182895	up
Fibroblast	2	TRIM37	0.0334043	0.0135861	0.0183807	up
Fibroblast	2	GIMAP6	0.0343613	0.0139802	0.0184195	up
Fibroblast	2	DNAH7	0.0314488	0.0128126	0.0185848	up
Fibroblast	2	AKAP10	0.0278665	0.0113763	0.0188391	up
Fibroblast	2	APTX	0.0310554	0.0126802	0.0188543	up
Fibroblast	2	NBEAL2	0.0319931	0.0130735	0.0189509	up
Fibroblast	2	HAND1	0.0351235	0.0143878	0.0192613	up
Fibroblast	2	ST6GAL2	0.0366876	0.0150481	0.019425	up
Fibroblast	2	HSPG2	-0.0161352	0.00662015	0.019459	down
Fibroblast	2	PPARG	0.0313383	0.012862	0.0194945	up
Fibroblast	2	NUBPL	0.0306269	0.0125755	0.0195463	up
Fibroblast	2	MXI1	0.0294636	0.0121012	0.0195707	up
Fibroblast	2	NR3C2	0.0330822	0.0135873	0.0195707	up
Fibroblast	2	SSH2	0.0273943	0.0112622	0.0196928	up
Fibroblast	2	CDC42EP3	-0.0275074	0.0113183	0.0197987	down
Fibroblast	2	NELL2	0.03708	0.015262	0.0198359	up
Fibroblast	2	AHCTF1	0.0357994	0.0147512	0.0199769	up
Fibroblast	2	GNG12	0.0284363	0.0117302	0.0201188	up
Fibroblast	2	TRIM8	0.0251362	0.0103749	0.0201908	up
Fibroblast	2	EXOG	0.0357585	0.014762	0.0202101	up
Fibroblast	2	ATP8A1	0.0379498	0.0156918	0.0204206	up
Fibroblast	2	MSL3	0.0281014	0.0116339	0.0205822	up
Fibroblast	2	CHUK	0.0362473	0.0150141	0.0206466	up
Fibroblast	2	MYB	0.0366841	0.0152108	0.0207825	up
Fibroblast	2	MED19	0.0301051	0.0124889	0.0208425	up
Fibroblast	2	MCAT	0.0303373	0.0126051	0.0210544	up
Fibroblast	2	KDM1B	0.0303751	0.0126227	0.0210685	up
Fibroblast	2	NPLOC4	0.0344118	0.0143012	0.0210717	up
Fibroblast	2	CIR1	0.0389601	0.016237	0.0214582	up
Fibroblast	2	TRIM22	0.0239663	0.00998986	0.0214756	up
Fibroblast	2	PLAC9	0.0325976	0.0135972	0.0215675	up
Fibroblast	2	DOK3	0.0297623	0.0124335	0.0217771	up
Fibroblast	2	PNMA1	0.0242272	0.0101305	0.0219017	up
Fibroblast	2	MYCBP2	0.0287004	0.012007	0.0219674	up
Fibroblast	2	PRM1	0.0345738	0.0144926	0.022243	up
Fibroblast	2	GPR158	0.0295332	0.0123867	0.0223169	up
Fibroblast	2	LRRC25	0.0338271	0.0141933	0.0223625	up
Fibroblast	2	RNF5	0.0308331	0.0129369	0.0223625	up
Fibroblast	2	GYPC	0.0283979	0.0119326	0.0225665	up
Fibroblast	2	SAMD3	0.0340405	0.0143106	0.02263	up
Fibroblast	2	DYSF	0.0301546	0.0126807	0.0226667	up
Fibroblast	2	MNDA	0.0397494	0.016727	0.0227599	up
Fibroblast	2	TRAV19	0.0354482	0.0149211	0.0227931	up
Fibroblast	2	SYTL3	0.024388	0.0102879	0.0231063	up
Fibroblast	2	CD109	0.032416	0.0136882	0.0232486	up
Fibroblast	2	KRT1	0.0373844	0.0157999	0.0233711	up
Fibroblast	2	AIRE	0.0382331	0.0161632	0.0234069	up
Fibroblast	2	TRPM7	0.0293199	0.0124081	0.0235563	up
Fibroblast	2	CBL	0.0302049	0.012788	0.0236125	up
Fibroblast	2	ITK	0.0370891	0.0157162	0.0237365	up
Fibroblast	2	RRM2B	0.0315405	0.0133673	0.0237544	up
Fibroblast	2	SLC17A5	0.0316045	0.0134046	0.0238563	up
Fibroblast	2	MAOA	0.0397842	0.0168741	0.0238563	up
Fibroblast	2	PRG2	0.025786	0.0109418	0.023918	up
Fibroblast	2	UBR1	0.0323028	0.0137539	0.024431	up
Fibroblast	2	CDC6	0.0288522	0.0122971	0.0245722	up
Fibroblast	2	ADAMTS17	0.0307476	0.0131046	0.0245722	up
Fibroblast	2	BRWD1	0.0343991	0.0146662	0.0246175	up
Fibroblast	2	EPC1	0.0288133	0.0123122	0.0249583	up
Fibroblast	2	PDK4	0.0264264	0.0113021	0.0250869	up
Fibroblast	2	CDK12	0.0308904	0.0132467	0.0255026	up
Fibroblast	2	CHD6	0.0230653	0.00989233	0.0255145	up
Fibroblast	2	TPH2	0.0359122	0.0154049	0.0255283	up
Fibroblast	2	SLC18A3	0.0350919	0.0150531	0.0255283	up
Fibroblast	2	DCTN5	0.0322604	0.0138617	0.025788	up
Fibroblast	2	P3H2	0.035462	0.0152537	0.0259518	up
Fibroblast	2	OPN3	0.0307953	0.0132552	0.0260518	up
Fibroblast	2	CEP70	0.0269174	0.0115927	0.0261361	up
Fibroblast	2	MLXIPL	0.0370324	0.0159589	0.0262282	up
Fibroblast	2	SLC2A12	0.0364009	0.0157217	0.0265826	up
Fibroblast	2	PAK5	0.0332699	0.0143878	0.0267844	up
Fibroblast	2	FBXL15	0.0249011	0.0107704	0.0268021	up
Fibroblast	2	FBXO4	0.0272782	0.0118692	0.0277882	up
Fibroblast	2	CYP8B1	0.0333795	0.0145357	0.0279153	up
Fibroblast	2	MTNR1A	0.0320674	0.0140103	0.0284668	up
Fibroblast	2	RAP2B	0.0227741	0.00995239	0.0284989	up
Fibroblast	2	CELSR1	0.0306698	0.0134094	0.0285738	up
Fibroblast	2	OMG	-0.0283446	0.0123976	0.0286331	down
Fibroblast	2	ZFAND1	0.0306215	0.0134112	0.0288521	up
Fibroblast	2	ACE2	0.0380467	0.0166923	0.029146	up
Fibroblast	2	HLCS	0.0353434	0.0155171	0.029259	up
Fibroblast	2	REPS2	0.0387266	0.0170047	0.0292731	up
Fibroblast	2	KIR2DL1/3	0.0308387	0.0135866	0.0298539	up
Fibroblast	2	HOXA11	0.0280009	0.0123428	0.0299379	up
Fibroblast	2	SPINK5	0.0333933	0.01473	0.0300515	up
Fibroblast	2	RPTOR	0.0241658	0.0106611	0.0300663	up
Fibroblast	2	BMP3	0.0328825	0.0145193	0.0302134	up
Fibroblast	2	HAUS3	0.025422	0.0112261	0.0302197	up
Fibroblast	2	APAF1	0.0312277	0.0138267	0.0306905	up
Fibroblast	2	SUPT7L	0.0285297	0.012637	0.0307423	up
Fibroblast	2	SESN2	0.0337701	0.0149576	0.0307423	up
Fibroblast	2	DKK4	0.0323177	0.0143201	0.030798	up
Fibroblast	2	INPP5A	0.0322896	0.0143204	0.0309508	up
Fibroblast	2	CASP9	0.0307505	0.0136477	0.0310631	up
Fibroblast	2	ZNF205	0.0293555	0.0130279	0.0310631	up
Fibroblast	2	CCNT2	0.0358629	0.0159495	0.0314303	up
Fibroblast	2	FBXL4	0.0335164	0.0149115	0.0314894	up
Fibroblast	2	UGT8	0.0319264	0.0142098	0.0315535	up
Fibroblast	2	ARPP21	0.0343093	0.0152864	0.0317377	up
Fibroblast	2	LPCAT4	0.0277368	0.0123725	0.0319443	up
Fibroblast	2	SLC11A2	0.0283052	0.0126343	0.0320557	up
Fibroblast	2	PADI2	0.0355409	0.0158725	0.0321458	up
Fibroblast	2	ERCC6	0.0272846	0.0121955	0.0322924	up
Fibroblast	2	FUNDC1	0.0420897	0.0188365	0.0325168	up
Fibroblast	2	DNER	0.0326853	0.0146335	0.0325812	up
Fibroblast	2	NPR1	0.0408587	0.0182955	0.0326	up
Fibroblast	2	PTK6	0.035604	0.0159467	0.0326281	up
Fibroblast	2	TP73	0.0295311	0.013226	0.0326281	up
Fibroblast	2	NCF1	0.0210857	0.00944763	0.0326893	up
Fibroblast	2	KCNJ3	0.037442	0.0168502	0.0335145	up
Fibroblast	2	ENPP6	0.0369655	0.0166366	0.0335147	up
Fibroblast	2	SLC6A11	0.0330732	0.0148875	0.0335386	up
Fibroblast	2	SIX2	0.0290382	0.0130808	0.0336694	up
Fibroblast	2	REC8	0.0312974	0.0141499	0.0343626	up
Fibroblast	2	SPOPL	0.0371068	0.0167941	0.0345594	up
Fibroblast	2	RFX1	0.0255655	0.0115716	0.0345652	up
Fibroblast	2	NPM2	0.0390996	0.0177012	0.0345949	up
Fibroblast	2	EIF4E3	0.0265467	0.0120255	0.034703	up
Fibroblast	2	GPC5	0.0321567	0.0145777	0.034839	up
Fibroblast	2	GPAT3	0.0304727	0.0138374	0.0351487	up
Fibroblast	2	RNF2	0.0373556	0.0169625	0.0351487	up
Fibroblast	2	SPO11	0.0328534	0.0149238	0.0352083	up
Fibroblast	2	XIAP	0.0249561	0.011345	0.0353484	up
Fibroblast	2	KCNE1	0.0341201	0.0155201	0.0354545	up
Fibroblast	2	GAB1	0.0293788	0.0133653	0.0354717	up
Fibroblast	2	HECW1	-0.0338456	0.0153995	0.0354885	down
Fibroblast	2	ZNF277	0.0295952	0.013467	0.0355	up
Fibroblast	2	ME1	0.0357106	0.0162702	0.0357394	up
Fibroblast	2	MAGEA3/6	0.0362724	0.0165421	0.0359213	up
Fibroblast	2	RFX3	0.0281556	0.0128502	0.0360634	up
Fibroblast	2	CDC25C	0.0347667	0.0158898	0.036336	up
Fibroblast	2	IDNK	0.0310903	0.0142158	0.0364137	up
Fibroblast	2	TICAM2	0.0279184	0.0127887	0.0367718	up
Fibroblast	2	MAP3K5	0.0238206	0.0109186	0.0368923	up
Fibroblast	2	NDRG4	0.0308772	0.0142094	0.0376964	up
Fibroblast	2	MBTPS2	0.0316811	0.0146003	0.0379826	up
Fibroblast	2	DSCAML1	0.0347126	0.0160028	0.0380423	up
Fibroblast	2	TESPA1	0.0300864	0.0138716	0.0380523	up
Fibroblast	2	MYH6	0.0317986	0.0146617	0.0380523	up
Fibroblast	2	SOX2	0.0332283	0.0153278	0.0381352	up
Fibroblast	2	AGL	0.0298439	0.0138034	0.0386824	up
Fibroblast	2	AK1	0.0336225	0.015597	0.0392952	up
Fibroblast	2	KCNQ1	0.0327386	0.0152043	0.039527	up
Fibroblast	2	LST1	0.0341037	0.0158482	0.0396495	up
Fibroblast	2	RNF31	0.0327158	0.0152552	0.0403594	up
Fibroblast	2	MIB2	0.0270583	0.0126166	0.0403594	up
Fibroblast	2	RNF185	0.0230332	0.0107467	0.0404776	up
Fibroblast	2	PTPRK	0.0294633	0.0137515	0.0405398	up
Fibroblast	2	NSUN3	0.0266599	0.0124466	0.0405895	up
Fibroblast	2	IL27	0.0290563	0.0135725	0.0406911	up
Fibroblast	2	ABRAXAS2	0.0288719	0.0134873	0.040695	up
Fibroblast	2	CARTPT	0.0307645	0.0143727	0.0407018	up
Fibroblast	2	SALL3	0.0319259	0.0149238	0.0408143	up
Fibroblast	2	EBI3	0.0315935	0.014786	0.0410619	up
Fibroblast	2	FCGR1A/BP	0.0213742	0.0100103	0.0412046	up
Fibroblast	2	SLC2A4	0.0289658	0.0135722	0.0412968	up
Fibroblast	2	GUCY1A2	0.0269417	0.0126252	0.0413096	up
Fibroblast	2	CYP4A22	0.0282651	0.0132667	0.0416503	up
Fibroblast	2	ZFHX3	0.0278514	0.0130887	0.0419127	up
Fibroblast	2	PRKACG	0.0318848	0.01504	0.0427301	up
Fibroblast	2	DLG4	0.0254557	0.0120171	0.0429001	up
Fibroblast	2	MTNR1B	0.0321665	0.0151934	0.0430098	up
Fibroblast	2	OLIG2	0.0317485	0.0150059	0.0431468	up
Fibroblast	2	ACD	0.0224586	0.0106201	0.0432417	up
Fibroblast	2	AMBP	0.0332952	0.0157486	0.0432889	up
Fibroblast	2	LYST	0.0239442	0.0113309	0.0433813	up
Fibroblast	2	IFNL1	0.033739	0.0159927	0.043749	up
Fibroblast	2	XCR1	0.029773	0.0141243	0.0439226	up
Fibroblast	2	PDE7B	0.0300895	0.0142819	0.0440299	up
Fibroblast	2	OLFM1	0.0255852	0.0121524	0.0441759	up
Fibroblast	2	ACER3	0.0330686	0.0157208	0.0443667	up
Fibroblast	2	TRIM69	0.0312551	0.014868	0.0444852	up
Fibroblast	2	INHA	0.0268998	0.0127959	0.0444852	up
Fibroblast	2	ANKRD22	0.0279507	0.0133061	0.0446331	up
Fibroblast	2	ZNRF3	0.0351806	0.0167474	0.0446331	up
Fibroblast	2	CTSC	0.0148326	0.00706783	0.0448379	up
Fibroblast	2	ORMDL1	0.0255714	0.0121998	0.0451076	up
Fibroblast	2	SNCG	0.0310451	0.0148206	0.0452416	up
Fibroblast	2	ERO1B	0.0307367	0.014694	0.0455557	up
Fibroblast	2	CCNE1	0.0267865	0.0128625	0.0465885	up
Fibroblast	2	PAX6	0.0315852	0.0151865	0.0468834	up
Fibroblast	2	GAGE1	0.0358677	0.017255	0.0470006	up
Fibroblast	2	ASPG	0.0313117	0.0150657	0.0470256	up
Fibroblast	2	RUNX2	0.020483	0.00988189	0.0476539	up
Fibroblast	2	RAG1	0.0288868	0.0139489	0.0478589	up
Fibroblast	2	ATG16L2	0.0276358	0.0133672	0.0482413	up
Fibroblast	2	TAB3	0.0335142	0.0162108	0.0482413	up
Fibroblast	2	SLC2A2	0.0238232	0.0115444	0.0486721	up
Fibroblast	2	CBR4	0.0226663	0.0109888	0.0487701	up
Fibroblast	2	TRPM3	0.0268238	0.0130131	0.04892	up
Fibroblast	2	PCNX2	0.0341723	0.0166021	0.0492606	up
Fibroblast	2	DEFB134	0.0261533	0.0127087	0.0492947	up
Fibroblast	2	KAT5	0.0256681	0.0124779	0.0493772	up
Fibroblast	2	AKR1C1	-0.0227275	0.0110547	0.0495037	down
Fibroblast	2	PIAS1	0.0252817	0.0123049	0.0496474	up
Fibroblast	2	TACR3	0.028789	0.0140177	0.0497345	up
Fibroblast	2	AP3S1	0.0177464	0.00864185	0.0497351	up
Fibroblast	2	CD19	-0.0298263	0.0145246	0.0497351	down
Fibroblast	2	NMU	0.0287235	0.0139925	0.0498094	up
Fibroblast	3	A1BG	0.157248	0.00403938	0	up
Fibroblast	3	IFITM1	-0.0639511	0.00599487	0	down
Fibroblast	3	IFITM2	-0.10813	0.00568721	0	down
Fibroblast	3	IGFBP3	-0.129388	0.00671812	0	down
Fibroblast	3	IGFBP5	-0.129934	0.00315958	0	down
Fibroblast	3	IGFBP6	-0.135809	0.00813635	0	down
Fibroblast	3	IGFBP7	-0.190721	0.00257906	0	down
Fibroblast	3	IGKC	-0.162966	0.00266245	0	down
Fibroblast	3	IGLC1/2	-0.0394247	0.0039288	0	down
Fibroblast	3	IGLL5	-0.0386344	0.00341561	0	down
Fibroblast	3	IL22RA2	0.0914048	0.00979021	0	up
Fibroblast	3	IL32	-0.0826743	0.00555432	0	down
Fibroblast	3	IFI6	-0.172444	0.00546013	0	down
Fibroblast	3	ILF2	-0.102538	0.0103729	0	down
Fibroblast	3	ILK	-0.151046	0.00918493	0	down
Fibroblast	3	IP6K2	-0.0858667	0.00995721	0	down
Fibroblast	3	IQGAP1	-0.101482	0.00961064	0	down
Fibroblast	3	IRF9	-0.0965651	0.00950793	0	down
Fibroblast	3	ISG15	-0.104559	0.00738247	0	down
Fibroblast	3	ITM2B	-0.179117	0.00538528	0	down
Fibroblast	3	ITM2C	-0.118095	0.00922893	0	down
Fibroblast	3	JUN	-0.179547	0.0053	0	down
Fibroblast	3	JUNB	-0.231935	0.00535985	0	down
Fibroblast	3	JUND	-0.158186	0.00442766	0	down
Fibroblast	3	KCTD12	-0.12284	0.00766557	0	down
Fibroblast	3	ILF3	-0.113937	0.00898895	0	down
Fibroblast	3	KIAA1217	-0.108005	0.0120423	0	down
Fibroblast	3	IFI27	-0.105011	0.00800883	0	down
Fibroblast	3	ID3	-0.12512	0.00369516	0	down
Fibroblast	3	GPC4	-0.146643	0.0110566	0	down
Fibroblast	3	GPNMB	-0.151441	0.0126248	0	down
Fibroblast	3	GREM1	-0.38515	0.00890721	0	down
Fibroblast	3	GSN	-0.150575	0.00769257	0	down
Fibroblast	3	GSTP1	-0.147064	0.0061412	0	down
Fibroblast	3	GTF2I	-0.101381	0.00769961	0	down
Fibroblast	3	GUCY1A1	-0.158214	0.0113964	0	down
Fibroblast	3	GUCY1B1	-0.0990227	0.0106266	0	down
Fibroblast	3	H3C10	-0.096674	0.00602621	0	down
Fibroblast	3	H3C2	-0.0662347	0.00574985	0	down
Fibroblast	3	HCFC1R1	-0.102228	0.00888425	0	down
Fibroblast	3	IER3	-0.0609921	0.00360977	0	down
Fibroblast	3	HDAC7	-0.0952687	0.0107163	0	down
Fibroblast	3	HMGB2	-0.0949766	0.00824914	0	down
Fibroblast	3	HOPX	-0.211084	0.011746	0	down
Fibroblast	3	HOXB3	-0.0968094	0.00920559	0	down
Fibroblast	3	HSP90AA1	-0.12289	0.00564411	0	down
Fibroblast	3	HSP90AB1	-0.12753	0.00534149	0	down
Fibroblast	3	HSP90B1	-0.146914	0.00632537	0	down
Fibroblast	3	HSPA1A	-0.112421	0.00961646	0	down
Fibroblast	3	HSPA8	-0.136084	0.00513265	0	down
Fibroblast	3	HSPB1	-0.230669	0.00441792	0	down
Fibroblast	3	HSPB6	0.0986664	0.00736455	0	up
Fibroblast	3	HSPG2	-0.162813	0.00716073	0	down
Fibroblast	3	HLA-DRB	-0.0569148	0.00349068	0	down
Fibroblast	3	KLF2	-0.178631	0.00691328	0	down
Fibroblast	3	KRT18	0.0480731	0.00511374	0	up
Fibroblast	3	LAMP1	-0.144304	0.00870061	0	down
Fibroblast	3	MFGE8	-0.108385	0.00489894	0	down
Fibroblast	3	MGAT1	-0.11199	0.00947984	0	down
Fibroblast	3	MGP	-0.213024	0.00879948	0	down
Fibroblast	3	MGRN1	-0.0964047	0.01162	0	down
Fibroblast	3	MGST3	-0.121347	0.00949604	0	down
Fibroblast	3	MHC I	-0.107697	0.00206326	0	down
Fibroblast	3	MMP1	-0.0957217	0.00556721	0	down
Fibroblast	3	MMP11	-0.269396	0.00736977	0	down
Fibroblast	3	MMP12	0.0610006	0.00601124	0	up
Fibroblast	3	MMP19	-0.126863	0.00842803	0	down
Fibroblast	3	MORF4L2	-0.164287	0.00858551	0	down
Fibroblast	3	MFAP4	-0.215535	0.00742697	0	down
Fibroblast	3	MRC2	-0.172773	0.00777527	0	down
Fibroblast	3	MSRB3	-0.141609	0.0112662	0	down
Fibroblast	3	MVP	-0.102508	0.00689516	0	down
Fibroblast	3	MXRA8	-0.217767	0.00677192	0	down
Fibroblast	3	MYDGF	-0.110158	0.00993592	0	down
Fibroblast	3	MYH11	-0.157144	0.0063844	0	down
Fibroblast	3	MYH9	-0.212184	0.00343764	0	down
Fibroblast	3	MYL12A	-0.132431	0.00843044	0	down
Fibroblast	3	MYL6	-0.176364	0.00340261	0	down
Fibroblast	3	MYL9	-0.278059	0.00344252	0	down
Fibroblast	3	NBL1	-0.251047	0.00616068	0	down
Fibroblast	3	NCOR2	-0.127985	0.00823713	0	down
Fibroblast	3	MSN	-0.121566	0.00765343	0	down
Fibroblast	3	MFAP2	-0.2518	0.00903358	0	down
Fibroblast	3	MEIS1	-0.136399	0.00961767	0	down
Fibroblast	3	MEG3	-0.161492	0.00798981	0	down
Fibroblast	3	LAMP2	-0.122425	0.010602	0	down
Fibroblast	3	LAPTM4A	-0.135094	0.00772988	0	down
Fibroblast	3	LAPTM5	-0.0933683	0.00772951	0	down
Fibroblast	3	LDHB	-0.0971396	0.00853862	0	down
Fibroblast	3	LDLR	-0.119949	0.00922216	0	down
Fibroblast	3	LGALS1	-0.234356	0.00355846	0	down
Fibroblast	3	LGALS3BP	-0.167582	0.00576898	0	down
Fibroblast	3	LMAN1	-0.0950114	0.00907253	0	down
Fibroblast	3	LMAN2	-0.0865247	0.00952367	0	down
Fibroblast	3	LMNA	-0.14976	0.00346503	0	down
Fibroblast	3	LMO7	-0.131259	0.012294	0	down
Fibroblast	3	LOXL2	-0.159422	0.00484179	0	down
Fibroblast	3	LSM7	-0.124411	0.00998808	0	down
Fibroblast	3	LTBP1	-0.143099	0.0102362	0	down
Fibroblast	3	LUM	-0.282921	0.00325516	0	down
Fibroblast	3	LY6E	-0.134777	0.00847319	0	down
Fibroblast	3	MAF	-0.140706	0.00614195	0	down
Fibroblast	3	ZYX	-0.129596	0.00582777	0	down
Fibroblast	3	MAGED1	-0.198422	0.00978138	0	down
Fibroblast	3	MAGED2	-0.203854	0.00779948	0	down
Fibroblast	3	MAP3K20	-0.10856	0.011498	0	down
Fibroblast	3	MARCKS	-0.215508	0.00565824	0	down
Fibroblast	3	MCL1	-0.117811	0.00346457	0	down
Fibroblast	3	MECP2	-0.112756	0.0129437	0	down
Fibroblast	3	MEF2D	-0.102143	0.0100454	0	down
Fibroblast	3	GOLM1	-0.139451	0.00946744	0	down
Fibroblast	3	NDUFA1	-0.110139	0.00868493	0	down
Fibroblast	3	GNPTG	-0.121308	0.011622	0	down
Fibroblast	3	GNB4	-0.0935697	0.0100842	0	down
Fibroblast	3	CST3	-0.169773	0.00588551	0	down
Fibroblast	3	CT45A	0.0772076	0.00876158	0	up
Fibroblast	3	CTBP1	-0.119191	0.00940767	0	down
Fibroblast	3	CTNNA1	-0.117992	0.00854979	0	down
Fibroblast	3	CTNNB1	-0.161745	0.00892449	0	down
Fibroblast	3	CTSA	-0.106235	0.00912317	0	down
Fibroblast	3	CTSB	-0.116928	0.00404901	0	down
Fibroblast	3	CTSC	0.0676477	0.00688547	0	up
Fibroblast	3	CTSD	-0.147943	0.00590527	0	down
Fibroblast	3	CTSK	-0.197763	0.0068893	0	down
Fibroblast	3	CTSZ	-0.116673	0.00781522	0	down
Fibroblast	3	CST2	-0.127038	0.0101375	0	down
Fibroblast	3	CTTN	-0.151464	0.00975836	0	down
Fibroblast	3	CYB5R3	-0.196672	0.00840396	0	down
Fibroblast	3	CYBA	-0.0980897	0.00722493	0	down
Fibroblast	3	DAAM2	-0.107577	0.0102992	0	down
Fibroblast	3	DAD1	-0.106165	0.00721055	0	down
Fibroblast	3	DAPK3	-0.113676	0.00855163	0	down
Fibroblast	3	DCN	-0.197116	0.00338734	0	down
Fibroblast	3	DDAH2	-0.108449	0.0102664	0	down
Fibroblast	3	DDOST	-0.120131	0.00856094	0	down
Fibroblast	3	DDR2	-0.0974615	0.0109458	0	down
Fibroblast	3	DDX24	-0.087411	0.0103878	0	down
Fibroblast	3	DDX3X	-0.108931	0.0128496	0	down
Fibroblast	3	CXCL14	-0.147238	0.00202486	0	down
Fibroblast	3	DHRS3	-0.145235	0.0110933	0	down
Fibroblast	3	CSNK2B	-0.0819608	0.00886668	0	down
Fibroblast	3	CRYAB	-0.126447	0.013073	0	down
Fibroblast	3	CLTA	-0.128516	0.00866762	0	down
Fibroblast	3	CLTC	-0.120771	0.0109441	0	down
Fibroblast	3	CNN2	-0.144914	0.00629788	0	down
Fibroblast	3	COL11A1	-0.252796	0.00845116	0	down
Fibroblast	3	COL12A1	-0.266485	0.00407694	0	down
Fibroblast	3	COL14A1	-0.188808	0.0114308	0	down
Fibroblast	3	COL15A1	-0.15157	0.0104762	0	down
Fibroblast	3	COL16A1	-0.266842	0.00765763	0	down
Fibroblast	3	COL18A1	-0.133432	0.00547274	0	down
Fibroblast	3	COL5A1	-0.243282	0.00529584	0	down
Fibroblast	3	COL5A2	-0.223403	0.00596446	0	down
Fibroblast	3	CSNK1A1	-0.113545	0.0100485	0	down
Fibroblast	3	COL8A1	-0.238267	0.0125022	0	down
Fibroblast	3	COTL1	-0.0681059	0.00561645	0	down
Fibroblast	3	COX1	0.0679432	0.00137531	0	up
Fibroblast	3	COX2	0.0750907	0.00166806	0	up
Fibroblast	3	COX20	0.0706494	0.00644506	0	up
Fibroblast	3	COX4I1	-0.110953	0.00696396	0	down
Fibroblast	3	COX5B	-0.132554	0.0067668	0	down
Fibroblast	3	COX6B1	-0.11811	0.00746391	0	down
Fibroblast	3	COX6C	-0.119929	0.0085252	0	down
Fibroblast	3	COX7A1	-0.14604	0.0101947	0	down
Fibroblast	3	COX8A	-0.108741	0.00564421	0	down
Fibroblast	3	CREB3L1	-0.0997358	0.00945423	0	down
Fibroblast	3	CORO1C	-0.162168	0.00809402	0	down
Fibroblast	3	DKK2	-0.140494	0.0115411	0	down
Fibroblast	3	DNAJA1	-0.100858	0.00754252	0	down
Fibroblast	3	DNAJB1	-0.106555	0.00942985	0	down
Fibroblast	3	FCGRT	-0.122188	0.00738125	0	down
Fibroblast	3	FHL2	-0.0956624	0.00752943	0	down
Fibroblast	3	FLNA	-0.240223	0.00475502	0	down
Fibroblast	3	FLNB	-0.115185	0.0107548	0	down
Fibroblast	3	FLNC	-0.103519	0.0123719	0	down
Fibroblast	3	FOS	-0.207865	0.00333902	0	down
Fibroblast	3	FOSB	-0.230382	0.00588284	0	down
Fibroblast	3	FOXF1	-0.133151	0.00575865	0	down
Fibroblast	3	FSTL1	-0.199067	0.00393567	0	down
Fibroblast	3	FSTL3	-0.0924342	0.00976739	0	down
Fibroblast	3	FUS	-0.133759	0.00728317	0	down
Fibroblast	3	FBN1	-0.153243	0.00902329	0	down
Fibroblast	3	GABARAP	-0.102734	0.00576684	0	down
Fibroblast	3	GABARAPL2	-0.069359	0.00827705	0	down
Fibroblast	3	GADD45B	-0.128163	0.00641046	0	down
Fibroblast	3	GANAB	-0.1036	0.00940666	0	down
Fibroblast	3	GAS7	-0.104811	0.0116175	0	down
Fibroblast	3	GBP1	-0.0869826	0.00854441	0	down
Fibroblast	3	GIGYF2	-0.090344	0.0089319	0	down
Fibroblast	3	GLS	-0.0910335	0.00878297	0	down
Fibroblast	3	GNAI2	-0.149641	0.00703374	0	down
Fibroblast	3	GNAS	-0.15985	0.00732121	0	down
Fibroblast	3	GNB1	-0.113847	0.00812985	0	down
Fibroblast	3	GNB2	-0.103695	0.0085413	0	down
Fibroblast	3	GABARAPL1	-0.0850789	0.00778509	0	down
Fibroblast	3	FBLN2	-0.121746	0.0128609	0	down
Fibroblast	3	FBLN1	-0.27042	0.00579582	0	down
Fibroblast	3	FADS2	-0.192827	0.00859603	0	down
Fibroblast	3	DNM1	-0.0885383	0.0105158	0	down
Fibroblast	3	DOCK1	-0.105001	0.0107619	0	down
Fibroblast	3	DRAP1	-0.101531	0.00892247	0	down
Fibroblast	3	DUSP1	-0.20069	0.00309992	0	down
Fibroblast	3	DUSP2	0.0834973	0.0030849	0	up
Fibroblast	3	DVL3	-0.0807916	0.00877425	0	down
Fibroblast	3	DYNC1H1	-0.124321	0.0130276	0	down
Fibroblast	3	DYNC1LI2	-0.115439	0.00963485	0	down
Fibroblast	3	DYNLL1	-0.125013	0.00667	0	down
Fibroblast	3	EFEMP2	-0.151111	0.00892755	0	down
Fibroblast	3	EGR1	-0.228403	0.00474117	0	down
Fibroblast	3	EGR2	-0.111376	0.0100756	0	down
Fibroblast	3	EIF4A2	-0.0954499	0.00772894	0	down
Fibroblast	3	EIF4G1	-0.0983504	0.0113904	0	down
Fibroblast	3	EIF4H	-0.0991876	0.00762631	0	down
Fibroblast	3	ELOB	-0.126505	0.00582172	0	down
Fibroblast	3	EMP1	-0.134525	0.00696573	0	down
Fibroblast	3	EMP3	-0.120084	0.00988201	0	down
Fibroblast	3	ENO1	-0.088501	0.00640119	0	down
Fibroblast	3	ENSA	-0.0918895	0.00791518	0	down
Fibroblast	3	EPB41L2	-0.099909	0.00985391	0	down
Fibroblast	3	EPN1	-0.084365	0.00805855	0	down
Fibroblast	3	ESYT2	-0.101019	0.0090835	0	down
Fibroblast	3	EVL	-0.122104	0.0103609	0	down
Fibroblast	3	F3	-0.0509298	0.00405694	0	down
Fibroblast	3	GNLY	0.118131	0.0133011	0	up
Fibroblast	3	CLIC4	-0.140831	0.00863534	0	down
Fibroblast	3	NDUFA11	-0.107228	0.00694927	0	down
Fibroblast	3	NDUFA3	0.0725997	0.000990357	0	up
Fibroblast	3	SRSF2	-0.119039	0.00505183	0	down
Fibroblast	3	SRSF4	-0.101723	0.0103706	0	down
Fibroblast	3	SRSF5	-0.0882633	0.00753961	0	down
Fibroblast	3	SRSF6	-0.112558	0.00739496	0	down
Fibroblast	3	SSBP1	-0.100963	0.00899347	0	down
Fibroblast	3	SSNA1	-0.0643799	0.00772489	0	down
Fibroblast	3	SSR1	-0.0831455	0.00974256	0	down
Fibroblast	3	SSR2	-0.161798	0.00868586	0	down
Fibroblast	3	STAT1	-0.0769625	0.00830058	0	down
Fibroblast	3	STAT2	-0.143401	0.00793703	0	down
Fibroblast	3	STAT3	-0.0862593	0.00860333	0	down
Fibroblast	3	SQSTM1	-0.162107	0.00515832	0	down
Fibroblast	3	STAU1	-0.0962827	0.00994133	0	down
Fibroblast	3	SULF2	-0.117317	0.00815125	0	down
Fibroblast	3	SUMO3	-0.091825	0.00978922	0	down
Fibroblast	3	SYNPO2	-0.0996117	0.00989646	0	down
Fibroblast	3	TAGLN	-0.3077	0.00291466	0	down
Fibroblast	3	TAPBP	-0.0826197	0.00564235	0	down
Fibroblast	3	TCF3	-0.0689165	0.00508481	0	down
Fibroblast	3	TCF4	-0.129751	0.00729204	0	down
Fibroblast	3	TCIRG1	-0.0883803	0.0093933	0	down
Fibroblast	3	TEAD1	-0.11574	0.0107669	0	down
Fibroblast	3	TERF2IP	-0.0869289	0.00923479	0	down
Fibroblast	3	TGFBI	-0.0923458	0.0065085	0	down
Fibroblast	3	STK25	-0.0930394	0.00875659	0	down
Fibroblast	3	TIMP1	-0.166683	0.00431328	0	down
Fibroblast	3	SPTBN1	-0.12601	0.00682485	0	down
Fibroblast	3	SPSB1	-0.12828	0.00891349	0	down
Fibroblast	3	SH3BGRL3	-0.0954905	0.00604428	0	down
Fibroblast	3	SH3GL1	-0.140021	0.00867503	0	down
Fibroblast	3	SH3PXD2A	-0.151507	0.00930395	0	down
Fibroblast	3	SH3PXD2B	-0.153275	0.0101344	0	down
Fibroblast	3	SHC1	-0.0995053	0.00831107	0	down
Fibroblast	3	SIGMAR1	0.0941396	0.00414543	0	up
Fibroblast	3	SKI	-0.113035	0.00859248	0	down
Fibroblast	3	SLC24A3	-0.21342	0.0148756	0	down
Fibroblast	3	SLC2A3	-0.0768729	0.00635482	0	down
Fibroblast	3	SMARCA4	-0.0915021	0.0106851	0	down
Fibroblast	3	SMARCB1	-0.121704	0.0123984	0	down
Fibroblast	3	SPTAN1	-0.104076	0.00873384	0	down
Fibroblast	3	SNRNP70	-0.097379	0.00601837	0	down
Fibroblast	3	SNRPD1	0.0841508	0.0013305	0	up
Fibroblast	3	SOCS3	-0.0887097	0.0072357	0	down
Fibroblast	3	SOD1	-0.0842009	0.00899393	0	down
Fibroblast	3	SOX4	-0.134188	0.00769372	0	down
Fibroblast	3	SPARC	-0.317455	0.00253402	0	down
Fibroblast	3	SPARCL1	-0.193334	0.00965475	0	down
Fibroblast	3	SPECC1	-0.135529	0.0153122	0	down
Fibroblast	3	SPINK1	-0.11001	0.00808552	0	down
Fibroblast	3	SPOCK1	-0.122797	0.0123435	0	down
Fibroblast	3	SPON1	-0.107791	0.0106512	0	down
Fibroblast	3	SPON2	-0.151596	0.00349551	0	down
Fibroblast	3	SNRPA1	0.0831083	0.00539135	0	up
Fibroblast	3	TIMP2	-0.24705	0.0044836	0	down
Fibroblast	3	TIMP3	-0.17516	0.00569851	0	down
Fibroblast	3	TLE5	-0.138186	0.00677771	0	down
Fibroblast	3	VAMP2	-0.0884647	0.00939825	0	down
Fibroblast	3	VAT1	-0.177862	0.00888153	0	down
Fibroblast	3	VCAM1	-0.092767	0.00904628	0	down
Fibroblast	3	VCAN	-0.206515	0.00628848	0	down
Fibroblast	3	VCL	-0.160198	0.00662627	0	down
Fibroblast	3	VCP	-0.108832	0.00814228	0	down
Fibroblast	3	VIM	-0.184763	0.00323052	0	down
Fibroblast	3	VKORC1	-0.0774299	0.00883112	0	down
Fibroblast	3	VMP1	-0.170213	0.00635566	0	down
Fibroblast	3	VPS28	-0.0901947	0.00903635	0	down
Fibroblast	3	VPS29	0.0792206	0.00218496	0	up
Fibroblast	3	USP22	-0.157369	0.0106199	0	down
Fibroblast	3	WARS1	-0.0664828	0.00601816	0	down
Fibroblast	3	WSB1	-0.138096	0.00827922	0	down
Fibroblast	3	WWTR1	-0.131166	0.00815569	0	down
Fibroblast	3	YBX1	-0.108551	0.0068218	0	down
Fibroblast	3	YWHAG	-0.124275	0.00872594	0	down
Fibroblast	3	YWHAH	-0.133317	0.0083793	0	down
Fibroblast	3	YWHAQ	-0.11377	0.006507	0	down
Fibroblast	3	YWHAZ	-0.13316	0.00532111	0	down
Fibroblast	3	ZEB2	-0.131087	0.0085945	0	down
Fibroblast	3	ZFP36	-0.147714	0.00544334	0	down
Fibroblast	3	ZFP36L1	-0.0873899	0.00485807	0	down
Fibroblast	3	ZFP36L2	-0.165219	0.00596622	0	down
Fibroblast	3	WDR1	-0.155469	0.00591629	0	down
Fibroblast	3	UBXN6	-0.106956	0.00955147	0	down
Fibroblast	3	UBE2L6	-0.116598	0.0117003	0	down
Fibroblast	3	UBE2I	-0.117321	0.00905963	0	down
Fibroblast	3	TLN1	-0.16996	0.00835386	0	down
Fibroblast	3	TM4SF1	0.0938781	0.00820952	0	up
Fibroblast	3	TMED2	-0.117165	0.00841284	0	down
Fibroblast	3	TMEM119	-0.113629	0.00891096	0	down
Fibroblast	3	TMSB10	-0.144199	0.00283364	0	down
Fibroblast	3	TMSB4X	-0.105314	0.00202435	0	down
Fibroblast	3	TNS3	-0.154267	0.0066654	0	down
Fibroblast	3	TPM1	-0.202659	0.00502312	0	down
Fibroblast	3	TPM2	-0.23946	0.00301075	0	down
Fibroblast	3	TPP1	-0.100785	0.00880923	0	down
Fibroblast	3	TRA2A	-0.0849021	0.00999129	0	down
Fibroblast	3	TRA2B	-0.101449	0.00958881	0	down
Fibroblast	3	TRIM22	-0.116771	0.0109125	0	down
Fibroblast	3	TSPAN3	-0.106455	0.00989832	0	down
Fibroblast	3	TUBA1A	-0.165591	0.006137	0	down
Fibroblast	3	TUBA1B	-0.0995667	0.00544603	0	down
Fibroblast	3	TUBA1C	-0.137976	0.00813267	0	down
Fibroblast	3	TUBB	-0.16075	0.00484608	0	down
Fibroblast	3	TUBB4B	-0.0672485	0.00765868	0	down
Fibroblast	3	TUBB6	-0.129691	0.00769424	0	down
Fibroblast	3	TWIST1	-0.151786	0.00836962	0	down
Fibroblast	3	TXLNA	-0.120821	0.0105293	0	down
Fibroblast	3	TXNIP	-0.0940268	0.0084723	0	down
Fibroblast	3	UBA1	-0.130713	0.00934184	0	down
Fibroblast	3	UBB	-0.146334	0.00280759	0	down
Fibroblast	3	SH3BGRL	-0.129681	0.0112753	0	down
Fibroblast	3	NDUFA13	-0.115565	0.00725172	0	down
Fibroblast	3	SGCB	-0.089057	0.00871038	0	down
Fibroblast	3	SFRP2	-0.174528	0.0125836	0	down
Fibroblast	3	PCGF6	-0.0830171	0.00322527	0	down
Fibroblast	3	PCOLCE	-0.192577	0.0063639	0	down
Fibroblast	3	PDAP1	-0.102452	0.0101955	0	down
Fibroblast	3	PDIA3	-0.097617	0.00776805	0	down
Fibroblast	3	PDIA4	-0.133834	0.0101176	0	down
Fibroblast	3	PDPN	-0.159042	0.00582929	0	down
Fibroblast	3	PEBP1	-0.135922	0.00773348	0	down
Fibroblast	3	PER1	-0.0930944	0.00905029	0	down
Fibroblast	3	PFKL	-0.105701	0.00912075	0	down
Fibroblast	3	PFN1	-0.11409	0.00372852	0	down
Fibroblast	3	PHKG2	0.0364425	0.00295229	0	up
Fibroblast	3	PBX1	-0.163077	0.010512	0	down
Fibroblast	3	PICALM	-0.0952913	0.0101862	0	down
Fibroblast	3	PKN1	-0.113241	0.0100237	0	down
Fibroblast	3	PLA2G10	0.0807748	0.00879752	0	up
Fibroblast	3	PLAC8	0.0916576	0.0108186	0	up
Fibroblast	3	PLAT	-0.102718	0.0044522	0	down
Fibroblast	3	PLD3	-0.0970553	0.00695181	0	down
Fibroblast	3	PLEC	-0.181743	0.00732908	0	down
Fibroblast	3	PLOD2	-0.156217	0.0082412	0	down
Fibroblast	3	PLSCR4	-0.114399	0.00984864	0	down
Fibroblast	3	PML	-0.0817067	0.00834207	0	down
Fibroblast	3	PPP1R12B	-0.0909914	0.0101055	0	down
Fibroblast	3	PPP1R9B	-0.124837	0.00834746	0	down
Fibroblast	3	PKM	-0.110065	0.00397085	0	down
Fibroblast	3	PPP2R1A	-0.120188	0.00975964	0	down
Fibroblast	3	PARK7	-0.105733	0.00706992	0	down
Fibroblast	3	PAFAH1B1	-0.0858546	0.00986108	0	down
Fibroblast	3	NDUFA4	-0.133842	0.00725877	0	down
Fibroblast	3	NDUFB1	-0.0675108	0.00761675	0	down
Fibroblast	3	NDUFB11	-0.124075	0.0101359	0	down
Fibroblast	3	NDUFB2	-0.0983355	0.0087371	0	down
Fibroblast	3	NDUFB7	-0.115542	0.00763132	0	down
Fibroblast	3	NEAT1	-0.0805494	0.0039084	0	down
Fibroblast	3	NEK6	-0.141358	0.00916529	0	down
Fibroblast	3	NFKBIZ	-0.08848	0.00975628	0	down
Fibroblast	3	NISCH	-0.0842115	0.00886035	0	down
Fibroblast	3	NNMT	-0.129318	0.00594119	0	down
Fibroblast	3	NONO	-0.122266	0.00691926	0	down
Fibroblast	3	PAM	-0.153378	0.0113769	0	down
Fibroblast	3	NPC2	-0.138025	0.00800879	0	down
Fibroblast	3	NR2F2	-0.0833664	0.00927562	0	down
Fibroblast	3	NR4A1	-0.20915	0.0060314	0	down
Fibroblast	3	NR4A3	-0.1223	0.0097194	0	down
Fibroblast	3	NTM	-0.126275	0.0144308	0	down
Fibroblast	3	NUDC	-0.0754185	0.0077331	0	down
Fibroblast	3	NUMA1	-0.123274	0.00904065	0	down
Fibroblast	3	OLFML2B	-0.140548	0.0127497	0	down
Fibroblast	3	OS9	-0.136091	0.00998849	0	down
Fibroblast	3	OXR1	0.144005	0.00461207	0	up
Fibroblast	3	P3H3	-0.107246	0.00950979	0	down
Fibroblast	3	PABPN1	-0.107096	0.0111281	0	down
Fibroblast	3	NPTN	-0.104868	0.0102887	0	down
Fibroblast	3	PRDX1	-0.118232	0.00845962	0	down
Fibroblast	3	PRDX4	-0.1179	0.0111368	0	down
Fibroblast	3	PRDX6	-0.0886173	0.0083518	0	down
Fibroblast	3	RPN2	-0.127307	0.00811042	0	down
Fibroblast	3	RRBP1	-0.139222	0.00604221	0	down
Fibroblast	3	RSU1	-0.0897806	0.0102514	0	down
Fibroblast	3	RTN4	-0.126239	0.0069181	0	down
Fibroblast	3	RUNX1	-0.107574	0.00646143	0	down
Fibroblast	3	S100A10	-0.190895	0.00648948	0	down
Fibroblast	3	S100A4	-0.101345	0.00570575	0	down
Fibroblast	3	S100A6	-0.170758	0.00419205	0	down
Fibroblast	3	SCARB2	-0.144626	0.00899535	0	down
Fibroblast	3	SCP2	-0.102464	0.00834797	0	down
Fibroblast	3	SEC13	-0.136153	0.00807052	0	down
Fibroblast	3	RPN1	-0.104281	0.0114362	0	down
Fibroblast	3	SEC31A	-0.125722	0.0104774	0	down
Fibroblast	3	SEL1L	-0.0914637	0.0106325	0	down
Fibroblast	3	SELENOW	-0.117181	0.00997505	0	down
Fibroblast	3	SERPINE1	-0.219402	0.0082472	0	down
Fibroblast	3	SERPINE2	-0.102941	0.00902767	0	down
Fibroblast	3	SERPINF1	-0.143307	0.00686538	0	down
Fibroblast	3	SERPING1	-0.188611	0.00783118	0	down
Fibroblast	3	SERPINH1	-0.226511	0.00508786	0	down
Fibroblast	3	SETD7	-0.131602	0.012611	0	down
Fibroblast	3	SF3B1	-0.148922	0.0080356	0	down
Fibroblast	3	SF3B2	-0.093391	0.00989135	0	down
Fibroblast	3	SFPQ	-0.0951903	0.00799385	0	down
Fibroblast	3	SEC61A1	-0.0791306	0.00920334	0	down
Fibroblast	3	RHOC	-0.122994	0.00637386	0	down
Fibroblast	3	RHOB	-0.102938	0.00470887	0	down
Fibroblast	3	RHOA	-0.125228	0.00583941	0	down
Fibroblast	3	PRKAR1A	-0.120118	0.00576925	0	down
Fibroblast	3	PRKCSH	-0.12543	0.00778419	0	down
Fibroblast	3	PROCR	-0.0728354	0.00788255	0	down
Fibroblast	3	PSMB9	-0.0672213	0.00699539	0	down
Fibroblast	3	PSMD8	-0.0888529	0.00874779	0	down
Fibroblast	3	PSME1	-0.0937656	0.00718526	0	down
Fibroblast	3	PTBP1	-0.11467	0.00851582	0	down
Fibroblast	3	PTEN	0.0973731	0.00258315	0	up
Fibroblast	3	PTGS2	0.0983193	0.00722269	0	up
Fibroblast	3	PTK7	-0.142606	0.0110396	0	down
Fibroblast	3	PUF60	-0.0971857	0.0108395	0	down
Fibroblast	3	RAB11B	-0.114949	0.0102761	0	down
Fibroblast	3	RAB1B	-0.0843749	0.00859236	0	down
Fibroblast	3	RAB2A	-0.08441	0.00863954	0	down
Fibroblast	3	RAB31	-0.138168	0.0123869	0	down
Fibroblast	3	RAB5B	-0.11514	0.0114988	0	down
Fibroblast	3	RAB5C	-0.111596	0.0104273	0	down
Fibroblast	3	RAB7A	-0.0948927	0.00866058	0	down
Fibroblast	3	RAC1	-0.0870359	0.00686201	0	down
Fibroblast	3	RACK1	-0.131819	0.00654014	0	down
Fibroblast	3	RBP4	-0.12424	0.0112761	0	down
Fibroblast	3	RCAN1	-0.124381	0.00873078	0	down
Fibroblast	3	REEP5	-0.0922783	0.00799803	0	down
Fibroblast	3	RFTN1	-0.144627	0.00932099	0	down
Fibroblast	3	RGS16	-0.146018	0.0100037	0	down
Fibroblast	3	SFRP4	-0.338599	0.0104101	0	down
Fibroblast	3	CLEC11A	-0.125921	0.00907058	0	down
Fibroblast	3	MAFB	-0.11812	0.0118133	0	down
Fibroblast	3	CCND2	-0.186768	0.00615331	0	down
Fibroblast	3	ARFGAP1	-0.0885878	0.00927867	0	down
Fibroblast	3	ARID5B	-0.108994	0.0109383	0	down
Fibroblast	3	ARL6IP5	-0.087935	0.00873266	0	down
Fibroblast	3	ARPC1B	-0.106527	0.0088761	0	down
Fibroblast	3	CHD3	-0.141769	0.0107273	0	down
Fibroblast	3	CD151	-0.11965	0.00755091	0	down
Fibroblast	3	CHD4	-0.0926848	0.0102738	0	down
Fibroblast	3	CD276	-0.161929	0.0110461	0	down
Fibroblast	3	ACTG2	-0.299126	0.00589615	0	down
Fibroblast	3	ATF3	-0.172955	0.00658726	0	down
Fibroblast	3	ATP2A2	-0.117882	0.00905082	0	down
Fibroblast	3	ADD1	-0.0943237	0.0102105	0	down
Fibroblast	3	CCND1	-0.157706	0.0100117	0	down
Fibroblast	3	ATP5F1B	-0.106387	0.00688754	0	down
Fibroblast	3	ATP5F1D	-0.102918	0.00673384	0	down
Fibroblast	3	ATP5IF1	-0.0774142	0.00635808	0	down
Fibroblast	3	ACTA2	-0.241654	0.00300533	0	down
Fibroblast	3	ARF4	-0.14698	0.00772072	0	down
Fibroblast	3	ARF1	-0.163295	0.00653187	0	down
Fibroblast	3	APOL1	-0.0743185	0.00757271	0	down
Fibroblast	3	ANP32B	-0.0804151	0.00902433	0	down
Fibroblast	3	ANXA2	-0.0903766	0.00978747	0	down
Fibroblast	3	ANXA5	-0.157039	0.00441869	0	down
Fibroblast	3	AP2A1	-0.0960268	0.00936626	0	down
Fibroblast	3	AP2M1	-0.138013	0.00812161	0	down
Fibroblast	3	ACTR2	-0.0717313	0.00711009	0	down
Fibroblast	3	CFB	-0.0849973	0.0101317	0	down
Fibroblast	3	ADAM19	-0.125043	0.00856885	0	down
Fibroblast	3	ACTR1A	-0.0909523	0.00935689	0	down
Fibroblast	3	ACTN4	-0.205058	0.00694581	0	down
Fibroblast	3	CD81	-0.171004	0.00468309	0	down
Fibroblast	3	CD63	-0.167908	0.00523167	0	down
Fibroblast	3	CD59	-0.110914	0.00761233	0	down
Fibroblast	3	ALDOA	-0.106943	0.00466365	0	down
Fibroblast	3	ACTN1	-0.190008	0.00715493	0	down
Fibroblast	3	APIP	0.0822233	0.00756597	0	up
Fibroblast	3	APLP2	-0.088952	0.00768518	0	down
Fibroblast	3	CHMP4B	-0.0955262	0.00836474	0	down
Fibroblast	3	AMOTL2	-0.0969477	0.0113407	0	down
Fibroblast	3	ATP5ME	-0.108829	0.00725981	0	down
Fibroblast	3	ATP6V0C	-0.0986136	0.00774784	0	down
Fibroblast	3	CITED2	-0.0954734	0.00849296	0	down
Fibroblast	3	CKAP4	-0.16663	0.00926854	0	down
Fibroblast	3	CAPN1	-0.102037	0.00957207	0	down
Fibroblast	3	CANX	-0.123291	0.00741027	0	down
Fibroblast	3	C11orf96	-0.182863	0.0032827	0	down
Fibroblast	3	CEBPB	-0.0922395	0.00351385	0	down
Fibroblast	3	C1QA	-0.133907	0.00802309	0	down
Fibroblast	3	BTG2	-0.114404	0.00648241	0	down
Fibroblast	3	C1R	-0.192822	0.00482327	0	down
Fibroblast	3	C1S	-0.174928	0.00411125	0	down
Fibroblast	3	CEBPD	-0.117658	0.00522546	0	down
Fibroblast	3	CALM2	-0.177966	0.00537176	0	down
Fibroblast	3	A2M	-0.155129	0.00686867	0	down
Fibroblast	3	CALM1	-0.168837	0.00646476	0	down
Fibroblast	3	CALD1	-0.243068	0.00347825	0	down
Fibroblast	3	CALCOCO2	-0.112077	0.0122053	0	down
Fibroblast	3	CALU	-0.210491	0.00621703	0	down
Fibroblast	3	CAPN2	-0.124306	0.0092524	0	down
Fibroblast	3	CAPNS1	-0.140256	0.00789315	0	down
Fibroblast	3	BST2	-0.108128	0.00752921	0	down
Fibroblast	3	CDKN1A	-0.104015	0.00566288	0	down
Fibroblast	3	B2M	-0.144956	0.00181204	0	down
Fibroblast	3	CCN2	-0.227358	0.00310038	0	down
Fibroblast	3	CCN1	-0.225823	0.00329702	0	down
Fibroblast	3	CCDC80	-0.112064	0.0106318	0	down
Fibroblast	3	ACLY	-0.0937831	0.0100919	0	down
Fibroblast	3	ACIN1	-0.113341	0.00649685	0	down
Fibroblast	3	ATP6AP2	-0.131298	0.00839513	0	down
Fibroblast	3	BASP1	-0.12333	0.00639722	0	down
Fibroblast	3	BEX3	-0.138785	0.00713944	0	down
Fibroblast	3	BGN	-0.317499	0.00413161	0	down
Fibroblast	3	BHLHE40	-0.13557	0.00654108	0	down
Fibroblast	3	BMP1	-0.099972	0.0085216	0	down
Fibroblast	3	CARMN	-0.146062	0.00873725	0	down
Fibroblast	3	AGRN	-0.147588	0.010867	0	down
Fibroblast	3	CAPZB	-0.147078	0.00595785	0	down
Fibroblast	3	BCAR1	-0.0905807	0.00765163	0	down
Fibroblast	3	CDC37	-0.0972672	0.00810038	0	down
Fibroblast	3	SMC1A	-0.124556	0.0151092	1.04336e-15	down
Fibroblast	3	CKS1B	0.0547855	0.00661848	1.04336e-15	up
Fibroblast	3	RERE	-0.0929522	0.0112154	1.04336e-15	down
Fibroblast	3	GFPT1	-0.0707029	0.00863161	1.04336e-15	down
Fibroblast	3	CCDC50	-0.0869629	0.0105448	1.04336e-15	down
Fibroblast	3	TES	-0.0862978	0.0104194	1.04336e-15	down
Fibroblast	3	TPPP	-0.0957715	0.0118079	2.06371e-15	down
Fibroblast	3	RRAS	-0.0835828	0.0102719	2.06371e-15	down
Fibroblast	3	AKT2	-0.0913472	0.0112587	2.06371e-15	down
Fibroblast	3	HES4	-0.0738968	0.00909497	2.06371e-15	down
Fibroblast	3	ID2	-0.0671142	0.00827243	2.06371e-15	down
Fibroblast	3	SEC24D	-0.0797339	0.00981975	2.06371e-15	down
Fibroblast	3	LDB1	-0.089491	0.0110916	3.08422e-15	down
Fibroblast	3	ARF6	-0.0656267	0.00813953	3.08422e-15	down
Fibroblast	3	SORBS1	-0.0894283	0.0111302	4.09729e-15	down
Fibroblast	3	G3BP2	-0.0749155	0.00930096	4.09729e-15	down
Fibroblast	3	ADAM12	-0.0902846	0.0112783	5.10299e-15	down
Fibroblast	3	PSMD11	-0.095463	0.0119248	5.10299e-15	down
Fibroblast	3	PPP1R12C	-0.0798012	0.0100026	7.13122e-15	down
Fibroblast	3	FBLN5	-0.0873772	0.0109914	8.1352e-15	down
Fibroblast	3	SAR1A	-0.0876505	0.0110402	9.13555e-15	down
Fibroblast	3	CHMP3	-0.0562721	0.00710574	1.11455e-14	down
Fibroblast	3	YIF1A	-0.077263	0.00978097	1.31482e-14	down
Fibroblast	3	RAB1A	-0.0737811	0.00935337	1.41342e-14	down
Fibroblast	3	EXOC4	-0.08435	0.0107532	2.01554e-14	down
Fibroblast	3	AKAP13	-0.0822134	0.0104899	2.11253e-14	down
Fibroblast	3	MACF1	-0.101277	0.0129371	2.20917e-14	down
Fibroblast	3	HES1	-0.0720777	0.00922386	2.50593e-14	down
Fibroblast	3	PCSK6	-0.09618	0.0123667	3.30193e-14	down
Fibroblast	3	MAPK1	-0.0822399	0.0105978	3.79546e-14	down
Fibroblast	3	FKBP11	-0.0892532	0.0115581	5.18456e-14	down
Fibroblast	3	HUWE1	-0.0818013	0.0106043	5.46426e-14	down
Fibroblast	3	LRRC32	-0.103171	0.013374	5.46426e-14	down
Fibroblast	3	MYB	0.113259	0.014714	6.24801e-14	up
Fibroblast	3	LINC02446	0.0920728	0.011983	6.92998e-14	up
Fibroblast	3	NCKAP1	-0.0925413	0.0120944	8.79547e-14	down
Fibroblast	3	ERRFI1	-0.0749507	0.0098128	9.76653e-14	down
Fibroblast	3	HSPD1	-0.0500824	0.00659031	1.31961e-13	down
Fibroblast	3	TRIP6	-0.072703	0.00961555	1.76951e-13	down
Fibroblast	3	ACOT9	-0.104712	0.0138619	1.86455e-13	down
Fibroblast	3	TRAM1	-0.0659545	0.00876857	2.3903e-13	down
Fibroblast	3	SLC38A2	-0.063056	0.00840797	2.81642e-13	down
Fibroblast	3	RBCK1	-0.0657613	0.00880374	3.53393e-13	down
Fibroblast	3	PMP22	-0.0729056	0.00976259	3.57652e-13	down
Fibroblast	3	INPPL1	-0.0852699	0.011429	3.76489e-13	down
Fibroblast	3	TEAD2	-0.095989	0.01288	4.00117e-13	down
Fibroblast	3	DAB2	-0.0866838	0.0116448	4.26571e-13	down
Fibroblast	3	GPX4	-0.0771279	0.0104179	5.78749e-13	down
Fibroblast	3	MOG	0.0584118	0.0078934	5.92245e-13	up
Fibroblast	3	RING1	-0.096082	0.0130804	8.90217e-13	down
Fibroblast	3	CARM1	-0.089046	0.0121303	9.20464e-13	down
Fibroblast	3	LDHA	-0.0376896	0.00514048	9.82325e-13	down
Fibroblast	3	MYO1E	-0.0777081	0.0106424	1.22725e-12	down
Fibroblast	3	SMAD2	-0.0716808	0.00982486	1.27975e-12	down
Fibroblast	3	ABL1	-0.0707836	0.0097388	1.56923e-12	down
Fibroblast	3	AP1M1	-0.0912907	0.0125811	1.71167e-12	down
Fibroblast	3	CUX1	-0.0906048	0.0125467	2.2091e-12	down
Fibroblast	3	POU5F1	0.0712463	0.00988461	2.43655e-12	up
Fibroblast	3	TRPC6	0.0806576	0.0112101	2.67082e-12	up
Fibroblast	3	SUN2	-0.0641948	0.00892698	2.74501e-12	down
Fibroblast	3	NCF1	0.0665643	0.00926105	2.81232e-12	up
Fibroblast	3	TPST1	-0.0730786	0.01017	2.84539e-12	down
Fibroblast	3	CALM3	-0.0632365	0.00883554	3.50194e-12	down
Fibroblast	3	IGLL1	0.027828	0.00389302	3.72963e-12	up
Fibroblast	3	TEAD3	-0.0831482	0.0116478	3.99512e-12	down
Fibroblast	3	PDXK	-0.0877914	0.0123459	4.86986e-12	down
Fibroblast	3	RASA4	0.0535041	0.00753562	5.25906e-12	up
Fibroblast	3	PLEK	0.0727727	0.0102888	6.38605e-12	up
Fibroblast	3	CNP	-0.0662649	0.00938661	7.02828e-12	down
Fibroblast	3	HCAR2	0.079709	0.0113048	7.46511e-12	up
Fibroblast	3	DEGS1	-0.079289	0.0112523	7.69477e-12	down
Fibroblast	3	RBM25	-0.0799192	0.0113867	9.37902e-12	down
Fibroblast	3	PIGR	0.103148	0.014766	1.18575e-11	up
Fibroblast	3	ADAR	-0.0763733	0.0109344	1.1913e-11	down
Fibroblast	3	PAPSS2	-0.0689795	0.00988551	1.24842e-11	down
Fibroblast	3	IFI16	-0.0882351	0.0126552	1.29678e-11	down
Fibroblast	3	CREB3L2	-0.064665	0.00927524	1.29908e-11	down
Fibroblast	3	NID2	-0.0803755	0.0115373	1.3459e-11	down
Fibroblast	3	RELA	-0.0671169	0.00964155	1.39579e-11	down
Fibroblast	3	PRAP1	0.0674702	0.0096966	1.42433e-11	up
Fibroblast	3	ARRB2	-0.0595317	0.00855652	1.42878e-11	down
Fibroblast	3	TPI1	-0.0428425	0.00616587	1.5219e-11	down
Fibroblast	3	MLLT11	-0.0629629	0.00907025	1.59253e-11	down
Fibroblast	3	TNFAIP6	-0.0837366	0.0121081	1.91016e-11	down
Fibroblast	3	GPS1	-0.0732433	0.0105922	1.91907e-11	down
Fibroblast	3	STC1	0.0561432	0.00814098	2.18228e-11	up
Fibroblast	3	IRAK1	-0.0853148	0.0123763	2.22437e-11	down
Fibroblast	3	APOL6	-0.0666074	0.00973041	3.11221e-11	down
Fibroblast	3	GOLGA2	-0.0781137	0.0114285	3.33851e-11	down
Fibroblast	3	BCAT1	-0.0827211	0.0121245	3.6332e-11	down
Fibroblast	3	BRD2	-0.0819107	0.0120111	3.70441e-11	down
Fibroblast	3	NCF2	0.0869801	0.012826	4.816e-11	up
Fibroblast	3	TGOLN2	-0.0681741	0.0101084	6.21862e-11	down
Fibroblast	3	SLMAP	-0.0774334	0.0114915	6.46981e-11	down
Fibroblast	3	PRKD1	-0.0925741	0.0138149	8.34321e-11	down
Fibroblast	3	ENAH	-0.0879352	0.0131401	8.85559e-11	down
Fibroblast	3	SPRY4	-0.051505	0.00773574	1.11512e-10	down
Fibroblast	3	ASS1	0.0638107	0.00962424	1.34511e-10	up
Fibroblast	3	PJA2	-0.072227	0.0109907	1.99317e-10	down
Fibroblast	3	FMOD	-0.0685068	0.0104268	2.00887e-10	down
Fibroblast	3	TCF12	-0.0723424	0.0110604	2.44616e-10	down
Fibroblast	3	PIP5K1C	-0.0793192	0.0122009	3.17895e-10	down
Fibroblast	3	SERINC1	-0.0769043	0.0118301	3.18242e-10	down
Fibroblast	3	AP3S1	0.055021	0.00850298	3.87528e-10	up
Fibroblast	3	FAT4	-0.074679	0.0115496	3.99581e-10	down
Fibroblast	3	IRF8	0.0643997	0.00996861	4.14203e-10	up
Fibroblast	3	EPCAM	-0.0613028	0.00951015	4.54224e-10	down
Fibroblast	3	PSG4	0.0915534	0.0142087	4.61167e-10	up
Fibroblast	3	STMN3	-0.0710425	0.0110528	5.11453e-10	down
Fibroblast	3	RGS2	0.0390846	0.00608486	5.25261e-10	up
Fibroblast	3	ATF6B	-0.0707456	0.0110435	5.86967e-10	down
Fibroblast	3	RBM5	-0.0665844	0.0104205	6.52312e-10	down
Fibroblast	3	WASL	-0.074653	0.0117578	8.48166e-10	down
Fibroblast	3	PIM1	-0.0552061	0.00870934	9.06653e-10	down
Fibroblast	3	NUMBL	-0.0675308	0.0106738	9.77924e-10	down
Fibroblast	3	CXADR	0.0679423	0.0107567	1.04525e-09	up
Fibroblast	3	CCDC92	-0.0726021	0.0115057	1.08613e-09	down
Fibroblast	3	FOXP1	-0.0873516	0.0138585	1.13449e-09	down
Fibroblast	3	BRAT1	-0.0794758	0.0126323	1.22117e-09	down
Fibroblast	3	TOM1	-0.0807359	0.0128469	1.27572e-09	down
Fibroblast	3	UBA7	-0.0758098	0.0121369	1.62784e-09	down
Fibroblast	3	P2RY14	0.0712718	0.0114467	1.84455e-09	up
Fibroblast	3	YAP1	-0.062545	0.0100464	1.85151e-09	down
Fibroblast	3	SNRPF	-0.0513891	0.00828721	2.16194e-09	down
Fibroblast	3	NPEPPS	-0.0600651	0.0096965	2.24959e-09	down
Fibroblast	3	LOX	-0.057078	0.00922976	2.39914e-09	down
Fibroblast	3	TSPYL2	-0.0693611	0.0112981	3.18224e-09	down
Fibroblast	3	GUCY1A2	0.0758264	0.0123737	3.40824e-09	up
Fibroblast	3	DISC1	0.0375578	0.00614431	3.74851e-09	up
Fibroblast	3	HECW1	-0.096068	0.015793	4.50619e-09	down
Fibroblast	3	AKAP12	-0.0681984	0.0112581	5.26518e-09	down
Fibroblast	3	SLC7A11	0.0641608	0.0106046	5.50437e-09	up
Fibroblast	3	CD14	-0.0442521	0.00735662	6.8268e-09	down
Fibroblast	3	RUSC2	-0.0865198	0.0143973	7.06619e-09	down
Fibroblast	3	TRIM5	-0.0760102	0.0126525	7.13977e-09	down
Fibroblast	3	PALM	-0.0804336	0.0134179	7.72421e-09	down
Fibroblast	3	MED15	-0.013297	0.00222173	8.17735e-09	down
Fibroblast	3	CYSLTR2	0.089272	0.0149204	8.25526e-09	up
Fibroblast	3	GPX7	-0.0671298	0.0112572	9.31363e-09	down
Fibroblast	3	FCGR1A/BP	0.0586995	0.00986016	9.89234e-09	up
Fibroblast	3	ADRB2	0.070964	0.0119241	9.9924e-09	up
Fibroblast	3	NSG1	-0.06142	0.0103225	1.00488e-08	down
Fibroblast	3	PBX3	-0.0833084	0.0140265	1.07159e-08	down
Fibroblast	3	USP10	0.0655704	0.011049	1.10205e-08	up
Fibroblast	3	FFAR2	0.0827051	0.0139402	1.11169e-08	up
Fibroblast	3	FCGR3A	0.0792759	0.0133641	1.11568e-08	up
Fibroblast	3	SSH2	0.0656205	0.0111081	1.29353e-08	up
Fibroblast	3	RB1CC1	-0.0839206	0.0142944	1.6116e-08	down
Fibroblast	3	SLAMF1	0.0742681	0.0126699	1.70014e-08	up
Fibroblast	3	SDHD	0.0535012	0.00914873	1.84487e-08	up
Fibroblast	3	CD24	0.0632508	0.010833	1.94697e-08	up
Fibroblast	3	CAMK2D	-0.0556971	0.00955023	2.024e-08	down
Fibroblast	3	SYVN1	-0.0534912	0.00921589	2.38619e-08	down
Fibroblast	3	CDC42EP3	-0.0665686	0.0114779	2.44774e-08	down
Fibroblast	3	NDUFAF6	0.0865242	0.0149222	2.46427e-08	up
Fibroblast	3	DPT	-0.0815967	0.0141333	2.85502e-08	down
Fibroblast	3	ANAPC5	-0.0774564	0.0134437	3.05818e-08	down
Fibroblast	3	PACRG	0.0750392	0.0130466	3.23797e-08	up
Fibroblast	3	CD58	0.0740675	0.0129168	3.584e-08	up
Fibroblast	3	NUP50	0.0429997	0.00751715	3.88662e-08	up
Fibroblast	3	CLEC4D	0.0928646	0.0162651	4.13477e-08	up
Fibroblast	3	SRF	-0.050895	0.00892095	4.23511e-08	down
Fibroblast	3	ESRRB	0.0734601	0.0128769	4.23692e-08	up
Fibroblast	3	JCHAIN	-0.051183	0.00897443	4.27052e-08	down
Fibroblast	3	G0S2	0.0482548	0.00846411	4.31095e-08	up
Fibroblast	3	SKIL	-0.0576753	0.0101162	4.31095e-08	down
Fibroblast	3	ETFB	-0.0524383	0.00921325	4.55111e-08	down
Fibroblast	3	PRMT2	-0.069929	0.0123081	4.82023e-08	down
Fibroblast	3	BAGE	0.0695654	0.012261	5.03911e-08	up
Fibroblast	3	VTCN1	0.0669909	0.0118183	5.1908e-08	up
Fibroblast	3	SCGB1A1	0.0705022	0.0124549	5.42421e-08	up
Fibroblast	3	FRY	-0.0620225	0.0109693	5.62266e-08	down
Fibroblast	3	OASL	0.0770296	0.0136963	6.68608e-08	up
Fibroblast	3	BOC	-0.0590321	0.0105269	7.33918e-08	down
Fibroblast	3	LRRC8B	0.0714046	0.0127447	7.54655e-08	up
Fibroblast	3	XCL1/2	0.0713513	0.0127507	7.83875e-08	up
Fibroblast	3	BMI1	0.0500948	0.00896055	8.06854e-08	up
Fibroblast	3	TTC3	-0.0616654	0.0110522	8.5894e-08	down
Fibroblast	3	ANAPC16	0.0757072	0.0135697	8.59457e-08	up
Fibroblast	3	HVCN1	0.0743393	0.0133373	8.85082e-08	up
Fibroblast	3	LTB	0.0646912	0.0116245	9.29202e-08	up
Fibroblast	3	PCNA	-0.0475961	0.00856884	9.85388e-08	down
Fibroblast	3	LPAR6	0.0684181	0.0123663	1.11547e-07	up
Fibroblast	3	MX1	-0.0613522	0.0110957	1.13478e-07	down
Fibroblast	3	STMN2	-0.100446	0.0182776	1.37292e-07	down
Fibroblast	3	GTF2H5	0.0658562	0.0120023	1.43969e-07	up
Fibroblast	3	ANKRD22	0.0717243	0.0130839	1.47982e-07	up
Fibroblast	3	DPPA3	0.0582999	0.0106505	1.54539e-07	up
Fibroblast	3	B9D2	0.0622461	0.0114235	1.77631e-07	up
Fibroblast	3	MFAP5	0.0724083	0.0133239	1.92448e-07	up
Fibroblast	3	GPHN	-0.0684452	0.0126145	2.01593e-07	down
Fibroblast	3	SUN1	-0.0644277	0.0118993	2.14694e-07	down
Fibroblast	3	IFNA4/10/17	0.0630142	0.0116503	2.21229e-07	up
Fibroblast	3	LRIG1	-0.0618911	0.0115062	2.60918e-07	down
Fibroblast	3	SCD	-0.0439551	0.00817986	2.68412e-07	down
Fibroblast	3	GPSM3	0.0505773	0.0094279	2.81651e-07	up
Fibroblast	3	PTK2	0.0175544	0.00327332	2.83237e-07	up
Fibroblast	3	SLC6A11	0.0785578	0.0146474	2.83237e-07	up
Fibroblast	3	CST7	0.0619437	0.0115501	2.83237e-07	up
Fibroblast	3	USO1	-0.0701536	0.0131151	3.05339e-07	down
Fibroblast	3	NUPR1	-0.0558979	0.0104598	3.13474e-07	down
Fibroblast	3	UPK3A	0.0681648	0.0127608	3.17086e-07	up
Fibroblast	3	PPARG	0.0674753	0.0127167	3.85355e-07	up
Fibroblast	3	MMP3	-0.0281497	0.00530922	3.93352e-07	down
Fibroblast	3	HSD17B2	0.052374	0.00991307	4.35132e-07	up
Fibroblast	3	P2RY8	0.079311	0.0151518	5.66952e-07	up
Fibroblast	3	CORO1A	0.0425358	0.00813551	5.84861e-07	up
Fibroblast	3	GNGT1	0.0757705	0.0145435	6.45451e-07	up
Fibroblast	3	ZNF750	0.0667913	0.012846	6.82104e-07	up
Fibroblast	3	SEC22B	0.0398125	0.00768513	7.5412e-07	up
Fibroblast	3	NET1	-0.0768411	0.0148543	7.83909e-07	down
Fibroblast	3	OMG	0.0602691	0.0116732	8.25609e-07	up
Fibroblast	3	TARP	0.0628698	0.0121804	8.31126e-07	up
Fibroblast	3	RNF7	0.0523817	0.0101556	8.46264e-07	up
Fibroblast	3	PTPN18	0.0646078	0.012573	9.36673e-07	up
Fibroblast	3	RNF213	-0.0487915	0.00952826	1.0287e-06	down
Fibroblast	3	APRT	-0.0415701	0.00813122	1.07354e-06	down
Fibroblast	3	PLA2G4F	0.0661118	0.0129932	1.21849e-06	up
Fibroblast	3	CTBP2	0.0388006	0.00764884	1.31994e-06	up
Fibroblast	3	PLA2G12A	0.0575655	0.0113838	1.43326e-06	up
Fibroblast	3	RAB37	0.0586834	0.0116096	1.44684e-06	up
Fibroblast	3	PLCG2	0.0717478	0.0142114	1.49203e-06	up
Fibroblast	3	DNER	0.0726589	0.014442	1.63304e-06	up
Fibroblast	3	SLC4A4	0.0753774	0.0150563	1.85483e-06	up
Fibroblast	3	ANPEP	-0.0537852	0.010786	2.05235e-06	down
Fibroblast	3	RRAD	-0.066394	0.0133721	2.28986e-06	down
Fibroblast	3	SH3TC2	0.0643804	0.0129815	2.35506e-06	up
Fibroblast	3	FSHB	-0.0551735	0.0111762	2.64312e-06	down
Fibroblast	3	CD79A	0.0775739	0.015719	2.662e-06	up
Fibroblast	3	SERPINB5	0.0728842	0.0147847	2.73222e-06	up
Fibroblast	3	SGCG	0.06931	0.0141082	2.97547e-06	up
Fibroblast	3	MEIS2	-0.052585	0.0107172	3.06646e-06	down
Fibroblast	3	CLEC3A	0.0698782	0.0142425	3.06653e-06	up
Fibroblast	3	STX12	-0.0626297	0.0127751	3.12304e-06	down
Fibroblast	3	TRAV8-4	0.0443294	0.0090533	3.2156e-06	up
Fibroblast	3	ZBTB32	0.0660614	0.0135042	3.28739e-06	up
Fibroblast	3	MUC2	0.0690226	0.0141136	3.30634e-06	up
Fibroblast	3	SS18	-0.0562887	0.0115147	3.33739e-06	down
Fibroblast	3	MMP9	0.0392323	0.00802952	3.37393e-06	up
Fibroblast	3	DUSP3	-0.0551687	0.0112994	3.43074e-06	down
Fibroblast	3	KRT6A	0.0563003	0.0115509	3.57474e-06	up
Fibroblast	3	RNF144A	-0.0671197	0.0137989	3.75458e-06	down
Fibroblast	3	BEST1	0.0589143	0.0121342	3.92236e-06	up
Fibroblast	3	RHO	0.0841351	0.017351	4.04224e-06	up
Fibroblast	3	COX5A	-0.0553435	0.0114327	4.20745e-06	down
Fibroblast	3	BCL2A1	0.0657619	0.0136007	4.32216e-06	up
Fibroblast	3	IL17D	0.082026	0.0169956	4.51351e-06	up
Fibroblast	3	TERF1	0.0450334	0.00936049	4.86713e-06	up
Fibroblast	3	AICDA	0.0956237	0.019893	4.96204e-06	up
Fibroblast	3	RGS5	-0.0305175	0.00635175	5.0132e-06	down
Fibroblast	3	GAD1	0.0853116	0.0177815	5.17996e-06	up
Fibroblast	3	RNF144B	0.063126	0.0131876	5.46523e-06	up
Fibroblast	3	GAS1	-0.0601809	0.0125752	5.48744e-06	down
Fibroblast	3	RASSF6	0.0730565	0.01529	5.69292e-06	up
Fibroblast	3	DPPA5	0.0472071	0.00988222	5.71623e-06	up
Fibroblast	3	NCKAP1L	0.0623407	0.013102	6.26943e-06	up
Fibroblast	3	TUBB1	0.0496128	0.0104398	6.44433e-06	up
Fibroblast	3	LYZ	0.0339741	0.00715336	6.52931e-06	up
Fibroblast	3	BLM	0.0524212	0.011039	6.54178e-06	up
Fibroblast	3	PTPN2	0.0468938	0.00987638	6.55513e-06	up
Fibroblast	3	HILPDA	0.0480214	0.0101349	6.87292e-06	up
Fibroblast	3	CLEC9A	0.0665136	0.0140436	6.93208e-06	up
Fibroblast	3	KCNMA1	0.0536851	0.0113453	7.07131e-06	up
Fibroblast	3	MGAT4A	0.0636145	0.0134456	7.08682e-06	up
Fibroblast	3	B3GNT7	0.0556494	0.0117641	7.10618e-06	up
Fibroblast	3	MSMB	0.0590111	0.0125142	7.63728e-06	up
Fibroblast	3	PTPRE	0.0462132	0.00980434	7.70248e-06	up
Fibroblast	3	RNF138	0.0584735	0.0124267	8.00436e-06	up
Fibroblast	3	THBD	-0.046872	0.0099675	8.11147e-06	down
Fibroblast	3	TRGC1/2	0.0744384	0.0158618	8.48855e-06	up
Fibroblast	3	ICAM4	0.0629289	0.0134693	9.39014e-06	up
Fibroblast	3	FUCA1	0.0565608	0.012126	9.731e-06	up
Fibroblast	3	CLEC5A	0.0646588	0.0138795	9.99854e-06	up
Fibroblast	3	IGHA1	0.0174262	0.00375765	1.10601e-05	up
Fibroblast	3	KCNJ6	0.060057	0.0129637	1.13052e-05	up
Fibroblast	3	TNFRSF10C	0.0552844	0.0119461	1.15614e-05	up
Fibroblast	3	VPS37D	0.0597238	0.0129697	1.28965e-05	up
Fibroblast	3	PTPRR	0.066519	0.0144511	1.29949e-05	up
Fibroblast	3	SPINT2	-0.051919	0.0113033	1.36033e-05	down
Fibroblast	3	SCARA5	0.0573748	0.0124958	1.36983e-05	up
Fibroblast	3	EPS15	-0.0764384	0.0166811	1.42968e-05	down
Fibroblast	3	TLR1	0.0773333	0.0169347	1.53981e-05	up
Fibroblast	3	TYMS	-0.0577651	0.0126742	1.60412e-05	down
Fibroblast	3	MYL11	0.0602889	0.0132429	1.64201e-05	up
Fibroblast	3	SAT1	-0.0301907	0.00663352	1.6502e-05	down
Fibroblast	3	LPCAT4	0.0556723	0.0122777	1.78518e-05	up
Fibroblast	3	SEMA4B	0.0504641	0.011159	1.88844e-05	up
Fibroblast	3	NDEL1	-0.0515595	0.0114247	1.97066e-05	down
Fibroblast	3	GADL1	0.0636849	0.0141789	2.17757e-05	up
Fibroblast	3	HMOX1	-0.0404853	0.00904972	2.36492e-05	down
Fibroblast	3	CSMD3	0.059806	0.0134091	2.51619e-05	up
Fibroblast	3	FAAP24	0.0490505	0.0110392	2.71805e-05	up
Fibroblast	3	ERN1	0.0612241	0.01382	2.88601e-05	up
Fibroblast	3	MTUS1	0.0568778	0.0128461	2.91574e-05	up
Fibroblast	3	REV3L	0.0608044	0.0137447	2.96379e-05	up
Fibroblast	3	FKBP6	0.0471737	0.0106699	2.997e-05	up
Fibroblast	3	HAUS1	0.0488995	0.0111049	3.24929e-05	up
Fibroblast	3	TRIM9	0.0548545	0.0124581	3.25001e-05	up
Fibroblast	3	IDO1	0.0510993	0.0116075	3.25865e-05	up
Fibroblast	3	CA3	0.0628611	0.0142866	3.28914e-05	up
Fibroblast	3	ACER2	0.0668642	0.0152294	3.43241e-05	up
Fibroblast	3	TLR6	0.0622046	0.0141697	3.43625e-05	up
Fibroblast	3	NOS1	0.070495	0.0161459	3.82908e-05	up
Fibroblast	3	SIRPB2	0.0622544	0.0143708	4.46792e-05	up
Fibroblast	3	ABL2	-0.0550229	0.0127193	4.58763e-05	down
Fibroblast	3	MAGEA3/6	0.0707949	0.0163956	4.75137e-05	up
Fibroblast	3	LY96	0.0574658	0.0133124	4.77162e-05	up
Fibroblast	3	HAUS3	0.0480299	0.0111667	5.11338e-05	up
Fibroblast	3	DUOX1	0.0586319	0.0136368	5.14511e-05	up
Fibroblast	3	TTC30A	0.0461414	0.0107707	5.51139e-05	up
Fibroblast	3	ISL1	0.0567214	0.0132418	5.51704e-05	up
Fibroblast	3	TSPAN1	0.0594781	0.0139026	5.64373e-05	up
Fibroblast	3	SOX9	-0.0466209	0.0108988	5.65164e-05	down
Fibroblast	3	THEM4	0.0445315	0.0104304	5.85744e-05	up
Fibroblast	3	PSCA	0.0609697	0.0142976	5.98459e-05	up
Fibroblast	3	PRUNE1	0.0517295	0.012142	6.08437e-05	up
Fibroblast	3	MCM3	-0.0508763	0.0119515	6.17264e-05	down
Fibroblast	3	RNF5	0.054788	0.0128799	6.25185e-05	up
Fibroblast	3	POU2AF1	0.0595036	0.0140546	6.82776e-05	up
Fibroblast	3	ZNF804A	0.0638172	0.0150853	6.91277e-05	up
Fibroblast	3	TAF5L	0.0445696	0.0105351	6.91277e-05	up
Fibroblast	3	OLR1	0.0520702	0.0123403	7.24668e-05	up
Fibroblast	3	IL12A	0.0525825	0.0124674	7.30049e-05	up
Fibroblast	3	NPVF	0.0603905	0.0143198	7.30227e-05	up
Fibroblast	3	LYPD3	0.0627766	0.0148932	7.36431e-05	up
Fibroblast	3	SLC11A1	0.0449636	0.0106836	7.56979e-05	up
Fibroblast	3	PAX8	0.0634867	0.0150975	7.6793e-05	up
Fibroblast	3	BATF	0.0557579	0.0132892	7.99469e-05	up
Fibroblast	3	FABP7	0.0643592	0.0153637	8.22489e-05	up
Fibroblast	3	DTNA	0.0598063	0.0142838	8.29015e-05	up
Fibroblast	3	DPP4	0.0552661	0.0132098	8.40114e-05	up
Fibroblast	3	NDUFAF7	0.0565545	0.0135221	8.44032e-05	up
Fibroblast	3	TCEA1	0.0450627	0.0107768	8.46465e-05	up
Fibroblast	3	KIF1B	-0.0501299	0.0119982	8.58069e-05	down
Fibroblast	3	NBEA	0.0618299	0.0148116	8.71054e-05	up
Fibroblast	3	UNC13C	0.0584046	0.0140001	8.80399e-05	up
Fibroblast	3	GALNT10	-0.0449856	0.0108056	9.12969e-05	down
Fibroblast	3	NEURL1	0.0583532	0.014027	9.24489e-05	up
Fibroblast	3	LINC01857	0.0487443	0.0117184	9.25182e-05	up
Fibroblast	3	CIITA	0.0573535	0.0138074	9.4784e-05	up
Fibroblast	3	HBA1/2	0.0500139	0.0120416	9.48431e-05	up
Fibroblast	3	GZMH	0.0606923	0.0146178	9.53498e-05	up
Fibroblast	3	IL23A	0.0569612	0.0137268	9.6107e-05	up
Fibroblast	3	LAMP3	0.0562978	0.0135665	9.6107e-05	up
Fibroblast	3	AURKA	0.0414419	0.0100104	0.000100157	up
Fibroblast	3	ORC6	0.0493451	0.0119241	0.000100761	up
Fibroblast	3	GPX2	0.0519871	0.012576	0.000102609	up
Fibroblast	3	CCNA1	0.0667412	0.0162573	0.000115998	up
Fibroblast	3	ABRAXAS1	0.0478018	0.0116489	0.000116753	up
Fibroblast	3	BIRC3	0.0554974	0.0135622	0.000122547	up
Fibroblast	3	P2RX1	0.0661069	0.0161575	0.000122757	up
Fibroblast	3	CYP2R1	0.0493677	0.0120684	0.00012301	up
Fibroblast	3	PIGF	0.0452722	0.0110764	0.000124683	up
Fibroblast	3	SLAMF6	0.0624263	0.015313	0.000130337	up
Fibroblast	3	G6PC2	0.0571359	0.0140192	0.000130843	up
Fibroblast	3	NFE2	0.0634172	0.0156246	0.000140413	up
Fibroblast	3	HCAR3	0.0573234	0.0142377	0.000161215	up
Fibroblast	3	RNASE3	0.0556711	0.0138463	0.000164857	up
Fibroblast	3	GAS2	0.0612732	0.0152409	0.000164896	up
Fibroblast	3	KIR2DL1/3	0.0541896	0.0135315	0.000175976	up
Fibroblast	3	SKA2	0.0511211	0.0127704	0.000176996	up
Fibroblast	3	JUP	-0.0447552	0.0111883	0.000178993	down
Fibroblast	3	LAMB4	0.0548112	0.0137109	0.000180721	up
Fibroblast	3	MAL	0.0701517	0.017551	0.000180985	up
Fibroblast	3	AP4S1	0.0411094	0.0102949	0.00018375	up
Fibroblast	3	MESP1	0.0468361	0.0117434	0.000187349	up
Fibroblast	3	GAD2	0.0703739	0.0176822	0.000193853	up
Fibroblast	3	H3P7	0.0485467	0.0122038	0.000195209	up
Fibroblast	3	AKR1C1	0.0419659	0.0105728	0.000202296	up
Fibroblast	3	MSL2	0.0460425	0.0116044	0.000203181	up
Fibroblast	3	S100A8	0.0485008	0.0122234	0.000203181	up
Fibroblast	3	CMIP	0.0388952	0.00981339	0.000206561	up
Fibroblast	3	MEGF11	0.0599635	0.0151545	0.000212176	up
Fibroblast	3	CETP	0.0503637	0.0127364	0.00021418	up
Fibroblast	3	CRIP1	-0.0249821	0.00631843	0.000214355	down
Fibroblast	3	NOD2	0.0493234	0.012488	0.000217879	up
Fibroblast	3	LPAR5	0.0550972	0.013989	0.00022766	up
Fibroblast	3	GZMB	0.0575041	0.0145998	0.00022766	up
Fibroblast	3	DAPP1	0.054222	0.0137891	0.000233526	up
Fibroblast	3	TIFA	0.0507819	0.0129157	0.000233708	up
Fibroblast	3	LILRA1	0.0562519	0.0143291	0.000239438	up
Fibroblast	3	BNC1	0.0565662	0.0144393	0.000247449	up
Fibroblast	3	ADH6	0.0592025	0.0151706	0.000263079	up
Fibroblast	3	ANAPC1	0.0442615	0.0113464	0.000264464	up
Fibroblast	3	EHHADH	0.0722703	0.0185425	0.000267874	up
Fibroblast	3	SCGB3A1	0.055879	0.0143511	0.000271867	up
Fibroblast	3	ARAP2	0.052284	0.013433	0.000273259	up
Fibroblast	3	GPC5	0.056492	0.0145161	0.000273259	up
Fibroblast	3	CD83	0.0489146	0.012569	0.000273259	up
Fibroblast	3	CYTH4	0.0498684	0.01285	0.000285451	up
Fibroblast	3	SCN8A	0.0616611	0.0158996	0.000288286	up
Fibroblast	3	CEP70	0.0448329	0.0115683	0.000291121	up
Fibroblast	3	PDE3A	-0.0454824	0.0118061	0.000319584	down
Fibroblast	3	LEFTY1	0.0477218	0.0124047	0.000326341	up
Fibroblast	3	CD84	0.0511307	0.0133	0.000329524	up
Fibroblast	3	S1PR4	0.0572333	0.0149058	0.000335631	up
Fibroblast	3	RFX3	0.0491422	0.0128051	0.000337947	up
Fibroblast	3	PDE7B	0.0544628	0.0142123	0.000345362	up
Fibroblast	3	LNX1	0.05732	0.0149602	0.000345858	up
Fibroblast	3	FNBP1	-0.0359973	0.00940035	0.000348482	down
Fibroblast	3	KCNJ4	0.0516271	0.0134887	0.000350835	up
Fibroblast	3	SLC5A7	0.0543503	0.014204	0.000351943	up
Fibroblast	3	CCDC122	0.0525518	0.0137428	0.000355073	up
Fibroblast	3	WASF1	0.0455176	0.0119113	0.000358436	up
Fibroblast	3	PTPRO	0.0498214	0.0130541	0.000365137	up
Fibroblast	3	FIG4	0.0647103	0.0169983	0.000379306	up
Fibroblast	3	RASAL3	0.0526793	0.0138761	0.000395253	up
Fibroblast	3	TLR3	0.0456406	0.0120399	0.000403536	up
Fibroblast	3	KRT4	0.0552227	0.0145678	0.000403536	up
Fibroblast	3	MAP7	0.0471146	0.0124364	0.000406848	up
Fibroblast	3	LRP4	-0.0454121	0.0119942	0.000410137	down
Fibroblast	3	MTERF1	0.0554286	0.0146442	0.000411588	up
Fibroblast	3	RIMS1	0.0578003	0.0152927	0.000420204	up
Fibroblast	3	TAF4B	0.0522154	0.0138206	0.000422315	up
Fibroblast	3	CTNND2	0.0572433	0.0151729	0.000431048	up
Fibroblast	3	TUBGCP5	0.0534503	0.0141689	0.000431214	up
Fibroblast	3	FUT9	0.0587581	0.0156239	0.000451233	up
Fibroblast	3	PRND	0.05172	0.0137743	0.000461621	up
Fibroblast	3	RUNX3	0.042025	0.0111948	0.000462655	up
Fibroblast	3	TRPV5	0.0571048	0.0152135	0.000462964	up
Fibroblast	3	MMP7	0.0578037	0.0154009	0.000463009	up
Fibroblast	3	KCNQ5	0.0663275	0.017676	0.000464115	up
Fibroblast	3	LRRC25	0.0531992	0.0141816	0.000465693	up
Fibroblast	3	GABRB2	0.0548993	0.014637	0.000466263	up
Fibroblast	3	IGHM	-0.0437164	0.0116614	0.000469351	down
Fibroblast	3	ITPK1	0.0425679	0.0113561	0.000469483	up
Fibroblast	3	PCK1	0.0545883	0.0145897	0.000482107	up
Fibroblast	3	KRT14	0.0482448	0.0128994	0.000484445	up
Fibroblast	3	EXO1	0.0543195	0.0145508	0.000497567	up
Fibroblast	3	RNF8	0.0581914	0.0155925	0.000499167	up
Fibroblast	3	CDC25A	0.0498276	0.0133616	0.000504311	up
Fibroblast	3	PIK3CG	0.050605	0.0135743	0.000505597	up
Fibroblast	3	IDNK	0.0528369	0.0141724	0.000505597	up
Fibroblast	3	KBTBD8	0.0456838	0.0123039	0.000536102	up
Fibroblast	3	NEFL	0.0507983	0.0137293	0.000563626	up
Fibroblast	3	DDX43	0.0500909	0.0135427	0.000565831	up
Fibroblast	3	RAP1GAP	0.056569	0.015296	0.000566281	up
Fibroblast	3	HIGD1B	0.0558144	0.0151095	0.00057535	up
Fibroblast	3	PCDH15	0.0656308	0.0177734	0.0005778	up
Fibroblast	3	PPP2R5A	0.0476651	0.0129644	0.000614709	up
Fibroblast	3	NCOA2	0.0433919	0.0118318	0.000636592	up
Fibroblast	3	SIRT3	0.04649	0.012688	0.000644207	up
Fibroblast	3	PGAM2	0.0397827	0.0108619	0.000647355	up
Fibroblast	3	TM7SF2	0.0462965	0.0126657	0.000665479	up
Fibroblast	3	VAMP8	-0.0310497	0.00850401	0.000675442	down
Fibroblast	3	PLA2G7	0.0435329	0.0119403	0.000688802	up
Fibroblast	3	CISH	0.0515918	0.0141525	0.000689364	up
Fibroblast	3	CLEC4C	0.0556508	0.0152756	0.000694826	up
Fibroblast	3	TAB3	0.0587902	0.0161403	0.000695903	up
Fibroblast	3	IMPDH1	0.0333166	0.00915345	0.000702437	up
Fibroblast	3	DAPK2	0.0552594	0.0152073	0.000718392	up
Fibroblast	3	F12	0.0651904	0.0179501	0.000723207	up
Fibroblast	3	LBP	0.0518037	0.0142789	0.000733087	up
Fibroblast	3	TRPM3	0.0470414	0.0129679	0.00073369	up
Fibroblast	3	TUBA3C	0.0555615	0.0153395	0.000748416	up
Fibroblast	3	ST3GAL6	0.0447995	0.0123786	0.000756406	up
Fibroblast	3	NUDT4	0.0440378	0.0121765	0.00076295	up
Fibroblast	3	FGF11	0.0506504	0.0140678	0.000811211	up
Fibroblast	3	TMC6	0.0388702	0.0107985	0.000813017	up
Fibroblast	3	AGER	0.0578436	0.0160909	0.000827322	up
Fibroblast	3	PDLIM2	0.0376965	0.0104919	0.000832445	up
Fibroblast	3	PIK3CB	0.0437759	0.0121888	0.000836267	up
Fibroblast	3	CACNG6	0.0606236	0.0168818	0.000836707	up
Fibroblast	3	MPIG6B	0.0550534	0.0153325	0.000837281	up
Fibroblast	3	SERPINB2	0.0538291	0.0149943	0.00083853	up
Fibroblast	3	IL27	0.048595	0.01354	0.00084085	up
Fibroblast	3	PALMD	0.0550725	0.0153555	0.000848063	up
Fibroblast	3	ANKRD1	0.0573036	0.0159988	0.000862818	up
Fibroblast	3	HP	0.051763	0.014454	0.000863687	up
Fibroblast	3	MFSD8	0.0378034	0.0105594	0.000866689	up
Fibroblast	3	GATA3	0.0485689	0.0135705	0.000868814	up
Fibroblast	3	CHPT1	0.0649874	0.0181585	0.000868814	up
Fibroblast	3	PAXIP1	0.0465479	0.0130285	0.000888487	up
Fibroblast	3	SEC61A2	0.0492166	0.0137778	0.000889642	up
Fibroblast	3	LRR1	0.037718	0.010576	0.000908632	up
Fibroblast	3	LILRA4	0.0717156	0.0201182	0.000913505	up
Fibroblast	3	GPM6A	0.0560146	0.0157626	0.000951952	up
Fibroblast	3	PLPPR1	0.0519103	0.0146358	0.000975952	up
Fibroblast	3	GABRA2	0.0523465	0.0147602	0.000976315	up
Fibroblast	3	EPHX2	0.0409704	0.0115545	0.000977535	up
Fibroblast	3	SUMO1	0.0461148	0.0130062	0.000977535	up
Fibroblast	3	NAT1	0.0527395	0.0149078	0.0010062	up
Fibroblast	3	FFAR3	0.043443	0.0123013	0.00102886	up
Fibroblast	3	ERCC6	0.0429626	0.012187	0.00105156	up
Fibroblast	3	DEFA4	0.0459279	0.0130274	0.00105156	up
Fibroblast	3	GSTO1	-0.0331641	0.00945049	0.00111597	down
Fibroblast	3	ADH4	0.0477571	0.0136114	0.00111758	up
Fibroblast	3	SYNGR1	0.0534414	0.0152422	0.00112682	up
Fibroblast	3	KRT17	0.0554733	0.015837	0.00114013	up
Fibroblast	3	CLEC7A	0.0538867	0.0153893	0.00114409	up
Fibroblast	3	PRKN	0.0546019	0.0155967	0.00114603	up
Fibroblast	3	ALDH2	-0.0295657	0.00845611	0.00116432	down
Fibroblast	3	GCDH	0.0391884	0.0112362	0.00120163	up
Fibroblast	3	KSR2	0.0542634	0.0155836	0.00122592	up
Fibroblast	3	CASP10	0.0449412	0.0129265	0.00124973	up
Fibroblast	3	HOXC8	0.0501445	0.01445	0.0012789	up
Fibroblast	3	TNNC1	0.0525564	0.0151678	0.00130267	up
Fibroblast	3	PRKCQ	0.0532867	0.0153888	0.00131263	up
Fibroblast	3	RNASE6	0.0481525	0.0139313	0.00134218	up
Fibroblast	3	SLC2A2	0.0397928	0.0115221	0.00135501	up
Fibroblast	3	GALM	0.0432774	0.0125413	0.00136788	up
Fibroblast	3	DGKB	0.0509754	0.0148149	0.00141798	up
Fibroblast	3	SLC35E3	0.041848	0.0121873	0.00145408	up
Fibroblast	3	MTNR1B	0.0520733	0.0151684	0.00145653	up
Fibroblast	3	PADI4	0.0489885	0.0142838	0.00147326	up
Fibroblast	3	SFN	0.0431154	0.0125852	0.00149254	up
Fibroblast	3	TUBD1	0.0374681	0.0109416	0.00149934	up
Fibroblast	3	TAF6L	0.0490382	0.0143377	0.00152083	up
Fibroblast	3	DNMT3L	0.0444189	0.0129947	0.00153062	up
Fibroblast	3	RASA2	0.0450747	0.0131882	0.00153157	up
Fibroblast	3	KCNH8	0.0584737	0.0171135	0.0015357	up
Fibroblast	3	HEY1	0.0397663	0.0116411	0.00153857	up
Fibroblast	3	C9orf72	0.0441793	0.0129562	0.00157222	up
Fibroblast	3	PLA2G6	0.044276	0.0129865	0.00157362	up
Fibroblast	3	NDUFA2	-0.0306275	0.00899241	0.0015921	down
Fibroblast	3	KYNU	0.0471095	0.0138561	0.001626	up
Fibroblast	3	LTK	0.0550355	0.016205	0.00164609	up
Fibroblast	3	CENPX	-0.0371276	0.0109326	0.00164609	down
Fibroblast	3	ABHD5	0.0420473	0.0123855	0.00165136	up
Fibroblast	3	IRGM	0.0454652	0.0134159	0.00168605	up
Fibroblast	3	PLCB2	0.0424386	0.0125236	0.00168605	up
Fibroblast	3	PSEN2	0.0410741	0.0121361	0.00171068	up
Fibroblast	3	LYL1	0.0441853	0.0130734	0.00173826	up
Fibroblast	3	RNF135	0.0458385	0.0135696	0.00174782	up
Fibroblast	3	ORC5	0.0370372	0.0109698	0.00175711	up
Fibroblast	3	GABRG3	0.0672452	0.0199394	0.00178001	up
Fibroblast	3	SPAST	0.0424294	0.0126029	0.00181634	up
Fibroblast	3	ADAM28	0.0341745	0.0101537	0.00182067	up
Fibroblast	3	GC	0.0527992	0.0156988	0.00183524	up
Fibroblast	3	LIN54	0.0441723	0.0131422	0.00184803	up
Fibroblast	3	LCP1	0.0290269	0.00864858	0.00187889	up
Fibroblast	3	SHANK2	0.0499694	0.0148984	0.00189243	up
Fibroblast	3	MEFV	0.0487721	0.0145618	0.00192299	up
Fibroblast	3	PRKCB	0.0501328	0.0149765	0.00193423	up
Fibroblast	3	CNOT6L	0.0334897	0.0100127	0.00195135	up
Fibroblast	3	ZZZ3	0.0443816	0.0132765	0.00196271	up
Fibroblast	3	PKLR	0.0482769	0.014445	0.00196611	up
Fibroblast	3	OLIG1	0.049043	0.014687	0.00198495	up
Fibroblast	3	MAP3K4	-0.0454608	0.0136389	0.00202673	down
Fibroblast	3	NLRC4	0.0456053	0.0136971	0.00205122	up
Fibroblast	3	CBLC	0.050324	0.0151174	0.00205444	up
Fibroblast	3	CCNO	0.0445128	0.013408	0.00211995	up
Fibroblast	3	DENND2D	0.0472174	0.014231	0.00213276	up
Fibroblast	3	PRTN3	0.0697921	0.0210544	0.00215425	up
Fibroblast	3	ARSG	0.0508718	0.0153737	0.00219771	up
Fibroblast	3	TLR9	0.0446138	0.0134841	0.00219857	up
Fibroblast	3	SIVA1	-0.0284592	0.0086154	0.00223878	down
Fibroblast	3	CTNND1	0.0456649	0.0138495	0.00228563	up
Fibroblast	3	KLRC1/2	0.0441844	0.013403	0.00228856	up
Fibroblast	3	VAV1	0.0494867	0.0150214	0.00230443	up
Fibroblast	3	IL1RN	0.0389186	0.0118304	0.00234102	up
Fibroblast	3	CD1B	0.0618942	0.0188209	0.0023482	up
Fibroblast	3	MAP1LC3B	0.0423892	0.012897	0.00235929	up
Fibroblast	3	GPAT3	0.0455129	0.0138465	0.00235929	up
Fibroblast	3	MTHFD2	0.0334259	0.0101975	0.00243276	up
Fibroblast	3	GNG4	0.036621	0.011175	0.0024374	up
Fibroblast	3	SLC18A3	0.0494142	0.0150908	0.00245747	up
Fibroblast	3	LYPLA1	0.0365911	0.0112162	0.0025627	up
Fibroblast	3	SMTNL2	0.043051	0.0132001	0.00256877	up
Fibroblast	3	ATXN3	0.0374875	0.011508	0.00260193	up
Fibroblast	3	ALOX15B	0.0525643	0.0161494	0.00262378	up
Fibroblast	3	PLK2	-0.0279417	0.00859433	0.00265576	down
Fibroblast	3	DLX1	0.0426738	0.0131489	0.00270757	up
Fibroblast	3	UMODL1	0.0394309	0.0121779	0.00277733	up
Fibroblast	3	ADRB1	0.0400524	0.012371	0.00277769	up
Fibroblast	3	MOBP	0.0507688	0.0157009	0.00281285	up
Fibroblast	3	ADD2	0.0506534	0.0156651	0.00281285	up
Fibroblast	3	IGLV4-69	0.0367266	0.0113617	0.00282021	up
Fibroblast	3	PMAIP1	0.0342683	0.0106177	0.00286767	up
Fibroblast	3	TPH2	0.0498585	0.0154508	0.00287045	up
Fibroblast	3	SPDEF	0.0457293	0.0142145	0.00296807	up
Fibroblast	3	SLC10A6	0.0403752	0.0125542	0.00297317	up
Fibroblast	3	CD93	-0.0325919	0.0101334	0.00297317	down
Fibroblast	3	LEO1	0.0412365	0.0128386	0.00301364	up
Fibroblast	3	RNF125	0.071759	0.0223659	0.00304797	up
Fibroblast	3	MXI1	0.0389281	0.0121447	0.00307784	up
Fibroblast	3	PRDM16	0.0434014	0.0135442	0.00308506	up
Fibroblast	3	TICAM1	0.0388977	0.0121826	0.00320804	up
Fibroblast	3	SOCS2	0.0411875	0.0129106	0.00323489	up
Fibroblast	3	ADGRF3	0.0412802	0.0129655	0.00330401	up
Fibroblast	3	ADRA1A	0.0532081	0.0167362	0.00335401	up
Fibroblast	3	SNRPN	0.0517859	0.016302	0.00338084	up
Fibroblast	3	SLC13A3	0.0571233	0.0179971	0.00340862	up
Fibroblast	3	TACSTD2	0.0499111	0.0157562	0.00348034	up
Fibroblast	3	IGLV1-40	-0.0417512	0.0131817	0.00348148	down
Fibroblast	3	PPP1R13B	0.0448855	0.0141733	0.00348365	up
Fibroblast	3	SLC9A9	0.0348626	0.0110141	0.00350044	up
Fibroblast	3	GABBR2	0.0484439	0.0153151	0.0035227	up
Fibroblast	3	KCNJ11	0.04082	0.0129122	0.00354136	up
Fibroblast	3	UPP1	0.0396736	0.0125552	0.00355545	up
Fibroblast	3	LAIR2	0.0508048	0.0160837	0.00356645	up
Fibroblast	3	SIRT4	0.043502	0.0138043	0.00365532	up
Fibroblast	3	SLCO1A2	0.0444292	0.0141056	0.00367182	up
Fibroblast	3	ZNF296	0.0406025	0.0128936	0.00367748	up
Fibroblast	3	GALNT6	0.0429691	0.0136521	0.00369464	up
Fibroblast	3	ACSM3	0.0405133	0.012874	0.00369816	up
Fibroblast	3	SCN2A	0.0502185	0.0159626	0.00370618	up
Fibroblast	3	SLC2A13	0.0410552	0.0130585	0.00372906	up
Fibroblast	3	CXCL17	0.0434526	0.0138408	0.0037818	up
Fibroblast	3	MED23	0.0437483	0.0139356	0.0037818	up
Fibroblast	3	ARX	0.0366395	0.0116755	0.00379353	up
Fibroblast	3	ARNT2	0.0441782	0.0140796	0.00379545	up
Fibroblast	3	NR3C2	0.0428194	0.0136493	0.00379681	up
Fibroblast	3	RSPO2	0.0439852	0.0140199	0.00379681	up
Fibroblast	3	RP9	0.0459397	0.0147287	0.00403374	up
Fibroblast	3	GPT	0.0486787	0.0156243	0.00407822	up
Fibroblast	3	P3H2	0.0476848	0.0153123	0.0040945	up
Fibroblast	3	NCAN	0.0509142	0.0163565	0.00410981	up
Fibroblast	3	B3GNT5	0.0457518	0.0147185	0.00416681	up
Fibroblast	3	IRAG2	0.0506211	0.0163015	0.00420796	up
Fibroblast	3	CLEC4E	0.051406	0.0165696	0.00424519	up
Fibroblast	3	HNF4A	-0.0333951	0.0107718	0.00427325	down
Fibroblast	3	ZNRF2	0.04636	0.0149579	0.00428191	up
Fibroblast	3	BST1	0.0477211	0.0154466	0.00442382	up
Fibroblast	3	CAMKK1	0.0346626	0.0112222	0.00442989	up
Fibroblast	3	TFF3	0.0350647	0.0113597	0.00445571	up
Fibroblast	3	HSPA4L	0.0396189	0.0128407	0.00447157	up
Fibroblast	3	MSLN	0.0448481	0.0145365	0.00447157	up
Fibroblast	3	ZBTB37	0.0342038	0.0110922	0.00449185	up
Fibroblast	3	RIMKLA	0.0567245	0.0184138	0.00453435	up
Fibroblast	3	LIN52	0.0373621	0.012139	0.00457125	up
Fibroblast	3	SNTB1	-0.0429143	0.0139477	0.00457996	down
Fibroblast	3	DTX1	0.0391001	0.0127081	0.00457996	up
Fibroblast	3	CMA1	0.0580544	0.0188882	0.0046253	up
Fibroblast	3	IFNL2/3	0.0431244	0.0140385	0.00464812	up
Fibroblast	3	ZP3	0.0375108	0.0122162	0.00466395	up
Fibroblast	3	SERPINB1	-0.0316894	0.0103303	0.00470633	down
Fibroblast	3	ANAPC15	0.0362051	0.0118128	0.00474529	up
Fibroblast	3	IGLV7-43	-0.0386941	0.0126348	0.00477537	down
Fibroblast	3	S100A12	0.0476818	0.0155691	0.00477537	up
Fibroblast	3	LDLRAD3	0.0336364	0.0110081	0.00488216	up
Fibroblast	3	SLC1A1	0.0350676	0.0114964	0.00496079	up
Fibroblast	3	GRIK1	0.046893	0.0153728	0.00496079	up
Fibroblast	3	AP3S2	0.0369471	0.0121158	0.0049699	up
Fibroblast	3	ADGRG3	0.0396559	0.0130412	0.00511094	up
Fibroblast	3	ADGRE1	0.0570355	0.0187674	0.00513447	up
Fibroblast	3	TM7SF3	0.0362604	0.011932	0.00513447	up
Fibroblast	3	DERL2	0.049443	0.0162784	0.00515688	up
Fibroblast	3	DYNC1LI1	0.0402101	0.013256	0.0052212	up
Fibroblast	3	CHCHD10	-0.0275163	0.00907525	0.00523994	down
Fibroblast	3	CALHM6	0.0389187	0.0128581	0.00532696	up
Fibroblast	3	CD1C	0.0514007	0.0169934	0.00535855	up
Fibroblast	3	EPB41L4A	0.042112	0.0139247	0.00536239	up
Fibroblast	3	LILRB3/A6	0.0402593	0.0133257	0.00541276	up
Fibroblast	3	MCTP1	0.0405284	0.0134189	0.00542451	up
Fibroblast	3	KIF5C	0.0554909	0.0183938	0.00548162	up
Fibroblast	3	POLR2D	0.030104	0.00998001	0.00548431	up
Fibroblast	3	TSC22D1	0.0379401	0.0125866	0.00551749	up
Fibroblast	3	CCNE2	0.0376857	0.0125089	0.0055426	up
Fibroblast	3	MTF1	0.0365446	0.0121354	0.00556171	up
Fibroblast	3	ASPG	0.0453887	0.015088	0.00560988	up
Fibroblast	3	SH2D1B	0.0498202	0.0165608	0.00560988	up
Fibroblast	3	ATR	0.0372293	0.0123794	0.00562199	up
Fibroblast	3	CNTN4	0.0422584	0.0140558	0.00563366	up
Fibroblast	3	LTF	0.0473637	0.015763	0.00566095	up
Fibroblast	3	GUCY1B2	0.0391083	0.0130176	0.00566485	up
Fibroblast	3	GPR151	0.0384884	0.0128182	0.00569052	up
Fibroblast	3	IL12RB1	0.045903	0.0153055	0.00575188	up
Fibroblast	3	ASB3	0.0394542	0.013176	0.00583673	up
Fibroblast	3	LIG4	0.0392167	0.0131171	0.00592182	up
Fibroblast	3	FOLH1	0.0402534	0.0134835	0.00600163	up
Fibroblast	3	CACNA1G	0.0406181	0.0136136	0.00603062	up
Fibroblast	3	CDC40	0.0407877	0.0136721	0.00603292	up
Fibroblast	3	RHOF	0.0353376	0.0118473	0.0060381	up
Fibroblast	3	ENO4	0.0480554	0.0161138	0.00604327	up
Fibroblast	3	PDE4B	0.0460461	0.0154616	0.00612071	up
Fibroblast	3	PRKACG	0.0448887	0.0150743	0.00612073	up
Fibroblast	3	SLC22A3	0.0418105	0.0140697	0.00623967	up
Fibroblast	3	INHA	0.0380721	0.0128191	0.00626929	up
Fibroblast	3	ERCC8	0.033609	0.0113298	0.00633634	up
Fibroblast	3	STAB1	-0.0319603	0.0107949	0.00645052	down
Fibroblast	3	RAE1	0.0342863	0.0115817	0.00645117	up
Fibroblast	3	TFR2	0.0414166	0.014009	0.0065294	up
Fibroblast	3	ACTR3B	0.0390523	0.0132127	0.00654009	up
Fibroblast	3	SNCB	0.0624522	0.0211394	0.00656358	up
Fibroblast	3	MAP3K1	0.0386011	0.0130795	0.00662219	up
Fibroblast	3	CALB1	0.0373301	0.0126498	0.00662219	up
Fibroblast	3	NRG4	0.0451792	0.0153176	0.00664994	up
Fibroblast	3	ADRA1D	0.0379506	0.0128854	0.00673667	up
Fibroblast	3	IDI1	-0.0274445	0.00933112	0.00681994	down
Fibroblast	3	GDF3	0.0533527	0.0181469	0.00683935	up
Fibroblast	3	MAOA	0.0499057	0.0169822	0.00686335	up
Fibroblast	3	NPS	0.0465885	0.0158683	0.00691887	up
Fibroblast	3	TBC1D8	0.0380486	0.0129682	0.00695115	up
Fibroblast	3	TOX3	0.0409436	0.0139541	0.00695115	up
Fibroblast	3	SCGB2A1	0.0444001	0.0151605	0.00706536	up
Fibroblast	3	AOAH	0.0334453	0.0114336	0.00713911	up
Fibroblast	3	TFPI	-0.0286294	0.00979289	0.0071723	down
Fibroblast	3	EYA1	0.0440974	0.0150885	0.00718726	up
Fibroblast	3	SUV39H2	0.035055	0.0119984	0.00719821	up
Fibroblast	3	WDR77	0.0348529	0.0119294	0.00719821	up
Fibroblast	3	RGS6	0.0387019	0.0132518	0.00721761	up
Fibroblast	3	TMEFF2	0.0562156	0.0192876	0.00734384	up
Fibroblast	3	NR1H3	0.0319607	0.0109658	0.00734384	up
Fibroblast	3	CYP1B1	0.0511805	0.0175821	0.00741823	up
Fibroblast	3	BRINP1	0.0494147	0.0169741	0.00741823	up
Fibroblast	3	NCOA7	0.0213064	0.00732476	0.00746271	up
Fibroblast	3	LAG3	0.0366943	0.0126176	0.00747185	up
Fibroblast	3	TRAV29DV5	0.0542125	0.0186583	0.00752895	up
Fibroblast	3	DLGAP5	0.0362877	0.0125058	0.00761662	up
Fibroblast	3	GMPR	0.0407896	0.0140605	0.00762039	up
Fibroblast	3	NPPC	0.0382728	0.0131922	0.00762039	up
Fibroblast	3	GRIA2	0.0447694	0.0154459	0.00767595	up
Fibroblast	3	FGR	0.0418041	0.014428	0.0076853	up
Fibroblast	3	SPIB	0.0397526	0.0137194	0.0076853	up
Fibroblast	3	CENPF	0.0363743	0.0125545	0.0076853	up
Fibroblast	3	PYCR3	0.0391092	0.0135041	0.0077089	up
Fibroblast	3	ATP8A1	0.0457553	0.0158047	0.00772912	up
Fibroblast	3	APOM	0.0492662	0.0170198	0.00773252	up
Fibroblast	3	BCL11A	0.0361894	0.0125188	0.00782136	up
Fibroblast	3	CD33	0.0450186	0.0155833	0.00784989	up
Fibroblast	3	MIS18BP1	0.044029	0.0152396	0.00784989	up
Fibroblast	3	FABP5	0.0249437	0.00863381	0.00784989	up
Fibroblast	3	TAF8	0.0382228	0.0132482	0.00793794	up
Fibroblast	3	TCL1B	0.0445597	0.0154536	0.00797404	up
Fibroblast	3	B3GALNT1	0.0422129	0.014657	0.00805426	up
Fibroblast	3	SLC2A6	0.0390283	0.0135578	0.00807715	up
Fibroblast	3	HAND1	0.0417107	0.0144891	0.00807715	up
Fibroblast	3	CDC7	0.0367931	0.0127848	0.00809014	up
Fibroblast	3	PYROXD1	0.0404286	0.0140504	0.00809614	up
Fibroblast	3	SMUG1	0.0410406	0.0142655	0.00810238	up
Fibroblast	3	SIRT1	0.0385836	0.0134265	0.00817754	up
Fibroblast	3	HSD11B1	0.0343877	0.0119672	0.00817754	up
Fibroblast	3	MYL2	0.0461386	0.0160592	0.00818296	up
Fibroblast	3	ODAM	0.0410147	0.0142794	0.00819564	up
Fibroblast	3	AQP9	0.0353664	0.0123191	0.00822627	up
Fibroblast	3	FCGR2B	0.0385827	0.0134582	0.0083027	up
Fibroblast	3	FANCF	0.0437847	0.0152735	0.0083027	up
Fibroblast	3	RASD1	-0.0319754	0.011152	0.0083027	down
Fibroblast	3	NEUROG3	0.0417034	0.0145469	0.0083027	up
Fibroblast	3	TREML1	0.0379631	0.0132429	0.0083027	up
Fibroblast	3	CALML5	0.0397721	0.013883	0.00834552	up
Fibroblast	3	ATP5F1E	0.0376451	0.0131707	0.00851314	up
Fibroblast	3	SLA	0.0333534	0.0116871	0.00862434	up
Fibroblast	3	DNAH7	0.036779	0.0128976	0.00867867	up
Fibroblast	3	MOSMO	0.0388797	0.0136379	0.0086931	up
Fibroblast	3	CACNA1B	0.0394185	0.0138329	0.00872001	up
Fibroblast	3	NSMAF	0.0318469	0.0111857	0.00878206	up
Fibroblast	3	PLD4	0.0417119	0.014653	0.00878803	up
Fibroblast	3	LRRC3B	0.0457617	0.0160891	0.00884647	up
Fibroblast	3	POU2F2	0.041516	0.0146054	0.00888886	up
Fibroblast	3	IL31RA	0.0391535	0.0137759	0.00889085	up
Fibroblast	3	ZNF536	0.0471145	0.0165869	0.0089317	up
Fibroblast	3	CALML3	0.0462652	0.0163199	0.00908209	up
Fibroblast	3	MIXL1	0.0434584	0.0153386	0.00912123	up
Fibroblast	3	CCNG2	0.0274586	0.00970351	0.00921452	up
Fibroblast	3	NFKBIB	0.0331413	0.0117168	0.00924293	up
Fibroblast	3	ERAP2	0.0327915	0.0115966	0.00925988	up
Fibroblast	3	PRLHR	0.0418783	0.0148145	0.00926953	up
Fibroblast	3	S100P	0.0363967	0.0128748	0.00926953	up
Fibroblast	3	GNG7	0.0394825	0.0139731	0.0092985	up
Fibroblast	3	CDC20B	0.0373498	0.0132258	0.0093304	up
Fibroblast	3	RNF43	0.040217	0.0142405	0.0093304	up
Fibroblast	3	SAMD3	0.0406192	0.0144065	0.00945507	up
Fibroblast	3	CHRNA7	0.0368563	0.0130776	0.00948156	up
Fibroblast	3	MZT1	0.0437307	0.0155178	0.00948156	up
Fibroblast	3	KPNA2	-0.0278506	0.00988665	0.00950721	down
Fibroblast	3	STAT4	0.0361818	0.0128553	0.00957227	up
Fibroblast	3	NQO1	0.0388407	0.0138113	0.00962658	up
Fibroblast	3	BCAS2	0.0296112	0.0105286	0.00962658	up
Fibroblast	3	PNOC	0.0416574	0.0148147	0.00962817	up
Fibroblast	3	KYAT1	0.0419716	0.0149276	0.00962817	up
Fibroblast	3	CHRM3	0.0375721	0.0133677	0.00965145	up
Fibroblast	3	PCOLCE2	0.0387482	0.0137942	0.00969044	up
Fibroblast	3	ANK1	0.0400252	0.0142496	0.00969044	up
Fibroblast	3	HES5	0.0405139	0.0144357	0.00975386	up
Fibroblast	3	E2F5	0.0415683	0.0148548	0.00999756	up
Fibroblast	3	GDPD1	0.0375564	0.0134357	0.0100844	up
Fibroblast	3	TSPAN5	0.0371789	0.0133027	0.0100897	up
Fibroblast	3	DUSP4	0.0314337	0.0112662	0.0102309	up
Fibroblast	3	GRIN2A	0.0450999	0.0161861	0.0103425	up
Fibroblast	3	FOXO3	0.0339172	0.0121953	0.0105001	up
Fibroblast	3	MSH6	0.0329811	0.0118618	0.0105078	up
Fibroblast	3	LGALS2	-0.0317647	0.0114243	0.0105078	down
Fibroblast	3	IKZF1	0.0360447	0.0129685	0.0105325	up
Fibroblast	3	PRM1	0.0405681	0.0145971	0.0105325	up
Fibroblast	3	OTC	0.043046	0.0154906	0.0105354	up
Fibroblast	3	KMT2E	0.0350077	0.0126122	0.0106042	up
Fibroblast	3	P2RY12	0.0382594	0.0137844	0.0106042	up
Fibroblast	3	USP15	0.0415275	0.0149612	0.0106042	up
Fibroblast	3	SERPINC1	0.0405389	0.0146056	0.0106042	up
Fibroblast	3	AP3M2	0.0310087	0.0111723	0.0106042	up
Fibroblast	3	NPC1L1	0.0361593	0.0130399	0.0106785	up
Fibroblast	3	CYP4A11	0.0431876	0.01558	0.0107026	up
Fibroblast	3	GNAL	0.0338684	0.0122278	0.0107672	up
Fibroblast	3	BRCA2	0.0435413	0.015724	0.0107816	up
Fibroblast	3	UBASH3A	0.0414668	0.01499	0.0108662	up
Fibroblast	3	TSPO2	0.0403418	0.0145893	0.010896	up
Fibroblast	3	IRAK2	0.0361078	0.0130938	0.0111421	up
Fibroblast	3	NUP160	-0.0314621	0.0114159	0.0111894	down
Fibroblast	3	PRKCZ	0.036993	0.0134338	0.0112589	up
Fibroblast	3	KIF11	0.0406026	0.0147525	0.0112927	up
Fibroblast	3	ADAM22	0.0401558	0.0145892	0.0112927	up
Fibroblast	3	ARHGAP42	0.031612	0.0114943	0.0113537	up
Fibroblast	3	CRLF1	0.0426052	0.0155005	0.0114002	up
Fibroblast	3	EYA4	0.0368977	0.0134472	0.0115581	up
Fibroblast	3	GUCA2B	0.0439312	0.0160255	0.0116394	up
Fibroblast	3	CYP8B1	0.0400841	0.0146291	0.011677	up
Fibroblast	3	TTK	0.0366028	0.0133853	0.011864	up
Fibroblast	3	CTSW	0.042808	0.015692	0.0120926	up
Fibroblast	3	SCARF1	0.0437821	0.0161098	0.0124659	up
Fibroblast	3	CHST9	0.0394462	0.0145162	0.0124691	up
Fibroblast	3	FUT5	0.0399166	0.0146916	0.0124755	up
Fibroblast	3	OLIG2	0.0408414	0.0150738	0.0127482	up
Fibroblast	3	MT1H	0.0374569	0.0138252	0.0127482	up
Fibroblast	3	PI4K2B	0.0530791	0.0196012	0.012791	up
Fibroblast	3	SYTL3	0.0280078	0.0103438	0.0127923	up
Fibroblast	3	ATP2B1	-0.0305874	0.0112985	0.0128007	down
Fibroblast	3	TRIM69	0.0403987	0.0149325	0.0128603	up
Fibroblast	3	DYNC1I1	0.0437055	0.0162104	0.0132144	up
Fibroblast	3	NANOG	0.0369547	0.0137363	0.0134381	up
Fibroblast	3	IQCB1	0.0341134	0.0127054	0.0136443	up
Fibroblast	3	SYT14	0.0427922	0.0159416	0.0136605	up
Fibroblast	3	MRGPRX1	0.0397484	0.0148345	0.0138502	up
Fibroblast	3	SMAP2	0.0323658	0.0120945	0.0139697	up
Fibroblast	3	MAP2K1	0.02752	0.0102833	0.0139697	up
Fibroblast	3	CTAGE1	0.0370256	0.0138453	0.0140358	up
Fibroblast	3	FAAH2	0.0287051	0.0107401	0.0140895	up
Fibroblast	3	CIDEA	0.0361363	0.0135313	0.0141695	up
Fibroblast	3	TMEM192	0.0325226	0.0121967	0.0143308	up
Fibroblast	3	P2RY13	0.0398696	0.0149739	0.0144876	up
Fibroblast	3	IRF4	0.0380764	0.0143238	0.0146648	up
Fibroblast	3	PCNX2	0.0443073	0.0166796	0.0147361	up
Fibroblast	3	MS4A1	0.0465449	0.0175293	0.014774	up
Fibroblast	3	UBE2D2	0.0279769	0.0105513	0.0149286	up
Fibroblast	3	PAX4	0.0420522	0.0158723	0.0150105	up
Fibroblast	3	FOXM1	0.0343035	0.0129578	0.0150923	up
Fibroblast	3	AGL	0.0367105	0.0138756	0.0151541	up
Fibroblast	3	CREBRF	0.0344034	0.0130118	0.0152175	up
Fibroblast	3	BIN2	0.0407582	0.0154239	0.0152626	up
Fibroblast	3	RBFOX3	0.0360433	0.0136392	0.0152626	up
Fibroblast	3	MAP3K14	0.0371826	0.014074	0.0152785	up
Fibroblast	3	SYN2	0.0384675	0.0145744	0.0153817	up
Fibroblast	3	FST	0.0274415	0.0104032	0.0154428	up
Fibroblast	3	TRAF1	0.031189	0.0118482	0.0156802	up
Fibroblast	3	GAN	0.0458353	0.0174267	0.0157702	up
Fibroblast	3	SPX	0.0499868	0.0190171	0.015836	up
Fibroblast	3	GCLM	0.0263977	0.0100504	0.0159168	up
Fibroblast	3	KRT13	0.0346319	0.0131914	0.0159615	up
Fibroblast	3	CD180	0.0327096	0.012472	0.0160767	up
Fibroblast	3	SYNPR	0.0389805	0.0148703	0.0161251	up
Fibroblast	3	TBPL1	0.0349486	0.0133372	0.01616	up
Fibroblast	3	S100A1	0.0460143	0.0175804	0.0162917	up
Fibroblast	3	HMBS	0.0285767	0.0109215	0.0163178	up
Fibroblast	3	CENPH	0.0377558	0.0144321	0.0163284	up
Fibroblast	3	MAPK8IP1	0.0357987	0.0137145	0.0165971	up
Fibroblast	3	AQP3	0.0317673	0.0121832	0.0167218	up
Fibroblast	3	ENPP2	0.0297358	0.0114226	0.0169168	up
Fibroblast	3	TXNDC16	0.0393815	0.0151318	0.0169377	up
Fibroblast	3	ADH1C	0.0321403	0.0123943	0.0173962	up
Fibroblast	3	DMBT1	0.0531585	0.0205595	0.0177564	up
Fibroblast	3	PRPF19	-0.031169	0.0120543	0.0177564	down
Fibroblast	3	FBXO5	0.0347624	0.0134462	0.017759	up
Fibroblast	3	ADAM8	0.0274187	0.0106426	0.0182146	up
Fibroblast	3	SUMF2	-0.022973	0.0089287	0.0183794	down
Fibroblast	3	KLRF1	0.0384856	0.0149877	0.0186402	up
Fibroblast	3	SLC27A3	0.0346846	0.0135105	0.0186579	up
Fibroblast	3	OPN3	0.0342642	0.0133549	0.0187286	up
Fibroblast	3	TNXA/B	0.0350159	0.0136833	0.0190765	up
Fibroblast	3	FABP1	-0.0317113	0.0124442	0.0196608	down
Fibroblast	3	MUC4	0.0438125	0.0171983	0.0196908	up
Fibroblast	3	CD7	0.0314015	0.0123407	0.0198433	up
Fibroblast	3	AP1S3	0.03326	0.0130886	0.0200233	up
Fibroblast	3	CTCFL	0.0344524	0.0135601	0.0200333	up
Fibroblast	3	PTPN5	0.0359964	0.0141838	0.0201839	up
Fibroblast	3	HHEX	0.0331042	0.0130538	0.0202772	up
Fibroblast	3	MELK	0.0412377	0.016263	0.0202798	up
Fibroblast	3	MB	0.0402526	0.0158869	0.0203798	up
Fibroblast	3	ARHGAP22	0.0398723	0.0157392	0.020388	up
Fibroblast	3	MFNG	0.0313876	0.0123997	0.0204904	up
Fibroblast	3	FAR2	0.0268147	0.0106006	0.020579	up
Fibroblast	3	PRKCE	0.030486	0.0120566	0.0206213	up
Fibroblast	3	FOXD3	0.039533	0.0156532	0.0207842	up
Fibroblast	3	PROX1	0.0378822	0.0150071	0.0208327	up
Fibroblast	3	S100A2	0.0351284	0.0139178	0.0208327	up
Fibroblast	3	CD1D	0.0308342	0.0122153	0.0208327	up
Fibroblast	3	ACHE	0.0306293	0.0121372	0.0208418	up
Fibroblast	3	LY75	0.0318518	0.0126239	0.0208543	up
Fibroblast	3	CPB1	0.0375037	0.0148728	0.0209282	up
Fibroblast	3	GRB7	0.036626	0.0145448	0.0211216	up
Fibroblast	3	GPR182	0.0314763	0.0125093	0.021222	up
Fibroblast	3	POLR3A	0.0355896	0.0141575	0.0213521	up
Fibroblast	3	TRAT1	0.0421576	0.0167942	0.0215541	up
Fibroblast	3	PODXL2	0.040759	0.0162405	0.0215716	up
Fibroblast	3	TOMM5	-0.0203405	0.00810731	0.0216055	down
Fibroblast	3	HTRA2	0.0258463	0.0103289	0.0219965	up
Fibroblast	3	GATA4	0.0385538	0.0154149	0.0220564	up
Fibroblast	3	KRT1	0.0399132	0.0159598	0.0220564	up
Fibroblast	3	CAV2	0.0343624	0.0137462	0.0221088	up
Fibroblast	3	TLR10	0.0326397	0.013062	0.0221362	up
Fibroblast	3	DPPA4	0.0437562	0.0175096	0.0221362	up
Fibroblast	3	SOX2	0.0384884	0.0154386	0.022487	up
Fibroblast	3	TIAM1	0.0332038	0.0133261	0.0225578	up
Fibroblast	3	RFC4	0.0306915	0.0123215	0.0225787	up
Fibroblast	3	NODAL	0.0358247	0.0143827	0.0225787	up
Fibroblast	3	CREB3L4	0.0364112	0.0146587	0.0230035	up
Fibroblast	3	ARHGAP5	0.0363262	0.0146463	0.0232236	up
Fibroblast	3	TRBV7-9	0.0282018	0.0113715	0.0232236	up
Fibroblast	3	ISY1	0.0292224	0.0117857	0.0232432	up
Fibroblast	3	ARMH1	0.0359721	0.0145215	0.0233797	up
Fibroblast	3	REL	0.033578	0.0135696	0.0235374	up
Fibroblast	3	ATG10	0.0302884	0.0122676	0.0238876	up
Fibroblast	3	CER1	0.0424485	0.0171959	0.0239014	up
Fibroblast	3	APOC1	-0.0266309	0.0107914	0.0239338	down
Fibroblast	3	CPB2	0.0407105	0.0164985	0.0239338	up
Fibroblast	3	ICA1	0.0390128	0.0158523	0.0243557	up
Fibroblast	3	GRIK2	0.0333955	0.0136023	0.0247412	up
Fibroblast	3	EMP2	0.0256027	0.0104312	0.0247723	up
Fibroblast	3	BRINP3	0.0358995	0.0146303	0.0248001	up
Fibroblast	3	ATP6V0E2	0.030849	0.0125825	0.0249231	up
Fibroblast	3	GRM5	0.0326202	0.0133085	0.0249524	up
Fibroblast	3	SGK1	0.0178126	0.00726943	0.0249859	up
Fibroblast	3	DNAH6	0.0336695	0.0137437	0.0250052	up
Fibroblast	3	LY9	0.0397508	0.0162298	0.0250279	up
Fibroblast	3	IQCK	0.0308834	0.0126164	0.0250884	up
Fibroblast	3	TNFRSF10D	0.0317926	0.012987	0.0250884	up
Fibroblast	3	CHI3L1	0.0138101	0.00564447	0.0251553	up
Fibroblast	3	CREB5	0.0347506	0.014218	0.0252985	up
Fibroblast	3	CDKN2A	0.0294958	0.0120681	0.0252985	up
Fibroblast	3	CDH19	0.0407691	0.0167042	0.025525	up
Fibroblast	3	ELMO1	0.0332368	0.0136206	0.0255407	up
Fibroblast	3	ALDOC	0.0329146	0.0134937	0.0255889	up
Fibroblast	3	UFM1	0.0291769	0.0119706	0.0257041	up
Fibroblast	3	CHCHD3	-0.0210496	0.00864085	0.0257809	down
Fibroblast	3	NR4A2	-0.0172002	0.00707675	0.0261388	down
Fibroblast	3	FOSL1	0.0256672	0.0105613	0.0261388	up
Fibroblast	3	ACOT11	0.0373934	0.0153852	0.0261388	up
Fibroblast	3	KRT10	0.0415757	0.0171993	0.0270749	up
Fibroblast	3	APH1B	0.0282944	0.0117115	0.0271566	up
Fibroblast	3	TRIM39	0.029494	0.0122191	0.0273014	up
Fibroblast	3	CLEC6A	0.0471918	0.0195688	0.0274456	up
Fibroblast	3	TRDC	0.0324698	0.0134705	0.0275133	up
Fibroblast	3	LINC01781	0.0361468	0.0150152	0.0277284	up
Fibroblast	3	SALL3	0.0361814	0.0150343	0.0277674	up
Fibroblast	3	ORC3	0.031369	0.0130509	0.027976	up
Fibroblast	3	TCF7	0.039825	0.0165852	0.0281386	up
Fibroblast	3	SCAMP5	0.0338557	0.014113	0.0282809	up
Fibroblast	3	RTN4RL1	0.0345542	0.0144042	0.0282809	up
Fibroblast	3	PDP1	0.0289456	0.0120683	0.028293	up
Fibroblast	3	MGST1	0.0344226	0.0143589	0.0283648	up
Fibroblast	3	CEBPA	-0.0303019	0.0126513	0.0285115	down
Fibroblast	3	NRGN	0.0358173	0.0149654	0.0286147	up
Fibroblast	3	RELT	0.0283906	0.0118623	0.0286147	up
Fibroblast	3	SERPINI1	0.0311379	0.0130239	0.0287914	up
Fibroblast	3	CAMK2B	0.0365173	0.0152765	0.0288035	up
Fibroblast	3	CDH10	0.0389306	0.0162893	0.0288221	up
Fibroblast	3	PRKCG	0.0382213	0.0159969	0.0288531	up
Fibroblast	3	CACNA1I	0.0342032	0.0143224	0.0289284	up
Fibroblast	3	TLR2	0.0320908	0.013462	0.0292487	up
Fibroblast	3	HSPA6	0.0329491	0.0138298	0.0293345	up
Fibroblast	3	MME	0.034799	0.0146152	0.0294312	up
Fibroblast	3	NPHP1	0.0314095	0.0132342	0.0300271	up
Fibroblast	3	SHC4	0.0308321	0.0129988	0.030125	up
Fibroblast	3	PDE1C	0.0322693	0.0136073	0.0301419	up
Fibroblast	3	CARMIL1	0.0360597	0.0152324	0.0304621	up
Fibroblast	3	XCR1	0.033612	0.0142229	0.0307788	up
Fibroblast	3	OGN	-0.0312672	0.0132545	0.031111	down
Fibroblast	3	RHOH	0.0316322	0.0134366	0.0314771	up
Fibroblast	3	MTMR3	0.0338186	0.014367	0.0314771	up
Fibroblast	3	RBM14	0.0382244	0.0162375	0.0314771	up
Fibroblast	3	SLC6A15	0.032645	0.0138764	0.031571	up
Fibroblast	3	CD300E	0.045523	0.0194119	0.0321864	up
Fibroblast	3	PDE3B	0.0295007	0.0126214	0.0328246	up
Fibroblast	3	UNC13D	0.0306734	0.0131235	0.0328246	up
Fibroblast	3	NDUFB5	0.0349679	0.0150079	0.0334328	up
Fibroblast	3	KAT6B	0.0359694	0.0154381	0.0334328	up
Fibroblast	3	HAMP	0.0411432	0.0176851	0.0337221	up
Fibroblast	3	ADGRV1	0.0333573	0.0143632	0.0340614	up
Fibroblast	3	TP73	0.0309482	0.0133362	0.0341793	up
Fibroblast	3	CMC1	0.0377315	0.0162579	0.0341793	up
Fibroblast	3	AGBL4	0.0345113	0.0148815	0.0342974	up
Fibroblast	3	IL12RB2	0.0375298	0.0161884	0.034344	up
Fibroblast	3	SPRR2A	0.0323404	0.01397	0.0346256	up
Fibroblast	3	POT1	0.0299047	0.0129447	0.0350467	up
Fibroblast	3	TBX21	0.0291486	0.012625	0.0351511	up
Fibroblast	3	SYT17	0.0304775	0.0132126	0.035324	up
Fibroblast	3	KIF23	0.02263	0.00983214	0.0357769	up
Fibroblast	3	CARD11	0.0288065	0.0125287	0.0359808	up
Fibroblast	3	LSM8	0.0299818	0.0130441	0.0360273	up
Fibroblast	3	URAD	0.0337348	0.0146964	0.0362936	up
Fibroblast	3	PRKCH	0.0313224	0.0136754	0.036754	up
Fibroblast	3	ABAT	0.0320321	0.0140038	0.0370231	up
Fibroblast	3	SLPI	0.0329687	0.0144175	0.0370657	up
Fibroblast	3	DZIP3	0.0270053	0.0118162	0.0371636	up
Fibroblast	3	CLEC12A	0.0341075	0.0149298	0.0372298	up
Fibroblast	3	POLE2	0.0358284	0.015699	0.0374327	up
Fibroblast	3	CBLN2	0.0331839	0.0145419	0.0374332	up
Fibroblast	3	PELI1	0.0251979	0.011049	0.0375455	up
Fibroblast	3	MPO	0.0314654	0.0138089	0.0377101	up
Fibroblast	3	DCX	0.0407957	0.0179437	0.0381918	up
Fibroblast	3	KCNH7	0.0359731	0.0158325	0.0383107	up
Fibroblast	3	MED7	0.0316808	0.0139584	0.038531	up
Fibroblast	3	PIP5K1B	0.0356059	0.015693	0.0385815	up
Fibroblast	3	CCRL2	0.0309494	0.0136599	0.0388785	up
Fibroblast	3	FANCE	0.0325812	0.0143836	0.0389089	up
Fibroblast	3	ATXN1L	0.0318633	0.0140726	0.0389738	up
Fibroblast	3	CACNA1E	0.0348666	0.0154003	0.0389738	up
Fibroblast	3	EPHA6	0.0369862	0.0163578	0.0392498	up
Fibroblast	3	IZUMO1	0.0348758	0.0154537	0.0396639	up
Fibroblast	3	MAD2L1	0.0247498	0.0109926	0.0401618	up
Fibroblast	3	PPARGC1B	0.0330209	0.0146647	0.0401618	up
Fibroblast	3	PPP1R1B	0.0359619	0.0159923	0.0404267	up
Fibroblast	3	PPP1R2	0.0389063	0.0173123	0.0405458	up
Fibroblast	3	PTPRN	0.0302591	0.0134853	0.0408847	up
Fibroblast	3	KLF7	0.031823	0.0141841	0.0408895	up
Fibroblast	3	ACY1	0.0238906	0.0106539	0.0409833	up
Fibroblast	3	UBE2W	0.0281246	0.0125787	0.0416551	up
Fibroblast	3	SLC40A1	-0.0237168	0.0106098	0.0416847	down
Fibroblast	3	ADH1A	0.0349772	0.0156586	0.0418334	up
Fibroblast	3	NDC80	0.0366437	0.016437	0.0422827	up
Fibroblast	3	AGTPBP1	0.0268175	0.0120533	0.0427149	up
Fibroblast	3	FAM30A	0.0296637	0.0133326	0.0427149	up
Fibroblast	3	SLC2A4	0.0303805	0.0136829	0.0431917	up
Fibroblast	3	UCP2	0.0286837	0.0129315	0.0434081	up
Fibroblast	3	CNTRL	0.0304492	0.0137317	0.0434569	up
Fibroblast	3	SLC39A8	0.0293477	0.0132573	0.0438465	up
Fibroblast	3	GABRB1	0.0299733	0.0135657	0.044293	up
Fibroblast	3	HAUS2	0.0292755	0.0132602	0.0444611	up
Fibroblast	3	MAPT	0.0343117	0.0155441	0.0444763	up
Fibroblast	3	KLHL2	0.0268778	0.012187	0.0446672	up
Fibroblast	3	ALDH1L1	0.0458699	0.0208018	0.0446796	up
Fibroblast	3	ABLIM1	0.0292451	0.013275	0.0448875	up
Fibroblast	3	P2RY1	0.0294218	0.013374	0.0452137	up
Fibroblast	3	ACBD5	0.0287966	0.0131297	0.0459618	up
Fibroblast	3	MMRN1	0.0299525	0.0136651	0.0460907	up
Fibroblast	3	PGM2	0.0328583	0.0149964	0.0461565	up
Fibroblast	3	TMEM108	0.0310184	0.0141642	0.0462631	up
Fibroblast	3	CHGA	0.0381197	0.017416	0.0463685	up
Fibroblast	3	NAALAD2	0.0364351	0.0166516	0.0464197	up
Fibroblast	3	RIT2	0.0283482	0.0129621	0.0465172	up
Fibroblast	3	FOXJ1	0.026106	0.0119743	0.0472998	up
Fibroblast	3	ENPP4	0.0332355	0.0152648	0.0476202	up
Fibroblast	3	SMN1/2	0.0259162	0.0119071	0.0476785	up
Fibroblast	3	PLLP	0.0281794	0.0129577	0.0478664	up
Fibroblast	3	ACSBG1	0.0303839	0.01402	0.0487556	up
Fibroblast	3	NGLY1	0.0289968	0.0133822	0.0487689	up
Fibroblast	3	GABPA	0.0223271	0.0103099	0.0488879	up
Fibroblast	3	HMGCLL1	0.0287466	0.0132934	0.0492419	up
Fibroblast	3	BRD7	0.0281932	0.0130462	0.0493904	up
Fibroblast	3	MND1	0.026232	0.0121516	0.0496447	up
Fibroblast	3	MS4A6A	-0.0263015	0.0121978	0.049923	down
Fibroblast	4	A1BG	0.0648447	0.00439892	0	up
Fibroblast	4	PSME1	0.118054	0.00673275	0	up
Fibroblast	4	PSME2	0.122215	0.00781106	0	up
Fibroblast	4	PSMF1	0.100702	0.00924004	0	up
Fibroblast	4	DNAJA1	0.0638918	0.00707541	0	up
Fibroblast	4	PTBP1	0.134993	0.00787255	0	up
Fibroblast	4	PTEN	0.10085	0.00270796	0	up
Fibroblast	4	PTGR1	0.0981345	0.0106074	0	up
Fibroblast	4	PTGS1	0.139857	0.0117857	0	up
Fibroblast	4	PTGS2	0.0746315	0.00759473	0	up
Fibroblast	4	PTK2	0.0665464	0.00328649	0	up
Fibroblast	4	DKK2	-0.206095	0.0108384	0	down
Fibroblast	4	DISC1	0.0725304	0.00623767	0	up
Fibroblast	4	PTPN6	0.102427	0.0118569	0	up
Fibroblast	4	PTPRE	0.190038	0.00989101	0	up
Fibroblast	4	PTPRG	0.100463	0.012056	0	up
Fibroblast	4	DNAJC5	0.0773774	0.00883182	0	up
Fibroblast	4	PSMD14	0.0833962	0.00959835	0	up
Fibroblast	4	PSMC1	0.0765607	0.00918919	0	up
Fibroblast	4	DPY30	0.0942187	0.00899603	0	up
Fibroblast	4	ECI1	0.114053	0.0123295	0	up
Fibroblast	4	ECHS1	0.0865441	0.0103809	0	up
Fibroblast	4	EBP	0.141925	0.0135894	0	up
Fibroblast	4	PSMA3	0.0904256	0.0102373	0	up
Fibroblast	4	DYNLL1	0.110729	0.00614457	0	up
Fibroblast	4	PSMA4	0.11916	0.0101483	0	up
Fibroblast	4	PSMA5	0.0910614	0.00934788	0	up
Fibroblast	4	DHX15	0.092844	0.00863366	0	up
Fibroblast	4	PSMA6	0.114035	0.00802664	0	up
Fibroblast	4	DUSP6	0.14542	0.00912021	0	up
Fibroblast	4	DUSP5	0.152689	0.00903344	0	up
Fibroblast	4	DUSP1	-0.231516	0.00282133	0	down
Fibroblast	4	DTX4	0.108577	0.0127964	0	up
Fibroblast	4	DTNBP1	0.0974529	0.0116075	0	up
Fibroblast	4	PSMB6	0.0753806	0.00869959	0	up
Fibroblast	4	DSP	0.163322	0.013701	0	up
Fibroblast	4	PSMB10	0.110902	0.00850347	0	up
Fibroblast	4	PTTG1	0.112647	0.0099614	0	up
Fibroblast	4	DHRS4	0.0800171	0.00921345	0	up
Fibroblast	4	DHRS3	-0.120121	0.0103179	0	down
Fibroblast	4	DBI	0.220806	0.00828891	0	up
Fibroblast	4	RAD21	0.108565	0.00977782	0	up
Fibroblast	4	DAPK3	-0.0842363	0.0080716	0	down
Fibroblast	4	RAD23B	0.0713671	0.00794609	0	up
Fibroblast	4	DAD1	0.0836262	0.00673109	0	up
Fibroblast	4	DACH1	0.215382	0.00969017	0	up
Fibroblast	4	DAB2IP	0.125984	0.0120052	0	up
Fibroblast	4	RACK1	0.1743	0.00596511	0	up
Fibroblast	4	RAE1	0.113269	0.0116899	0	up
Fibroblast	4	RASA4	0.0653964	0.00772665	0	up
Fibroblast	4	RASD1	0.0946238	0.0108511	0	up
Fibroblast	4	CYGB	0.0660502	0.00664039	0	up
Fibroblast	4	CYC1	0.162205	0.00932103	0	up
Fibroblast	4	CYBB	0.15286	0.0132582	0	up
Fibroblast	4	CYBA	0.0818546	0.00677665	0	up
Fibroblast	4	CYB5B	0.11683	0.00966365	0	up
Fibroblast	4	CYSTM1	0.126862	0.0111429	0	up
Fibroblast	4	PSAT1	0.0971172	0.0109843	0	up
Fibroblast	4	RAC1	0.0967632	0.00646772	0	up
Fibroblast	4	DCTN1	0.0768614	0.00857775	0	up
Fibroblast	4	DHFR	0.12645	0.0116596	0	up
Fibroblast	4	DGLUCY	0.0811698	0.00956331	0	up
Fibroblast	4	PXDN	0.0916533	0.00782856	0	up
Fibroblast	4	PXN	0.0919515	0.00952483	0	up
Fibroblast	4	PYCARD	0.134226	0.0103775	0	up
Fibroblast	4	DES	-0.209647	0.0121422	0	down
Fibroblast	4	QDPR	0.107446	0.0121574	0	up
Fibroblast	4	DCN	-0.156379	0.00307065	0	down
Fibroblast	4	DEFB1	0.170602	0.0111263	0	up
Fibroblast	4	RAB14	0.0896585	0.0105485	0	up
Fibroblast	4	DDT	0.105513	0.00917454	0	up
Fibroblast	4	DDRGK1	0.0974121	0.00900479	0	up
Fibroblast	4	DDR2	-0.149594	0.0104846	0	down
Fibroblast	4	DDOST	0.0876215	0.00792576	0	up
Fibroblast	4	DDHD1	0.185301	0.0121806	0	up
Fibroblast	4	RAB31	-0.141094	0.0115871	0	down
Fibroblast	4	RAB11FIP1	0.123528	0.0118979	0	up
Fibroblast	4	RBBP7	0.178373	0.0127231	0	up
Fibroblast	4	EDIL3	0.0947791	0.00859984	0	up
Fibroblast	4	EGR1	-0.160721	0.00422707	0	down
Fibroblast	4	ETFB	0.223043	0.00874986	0	up
Fibroblast	4	PPIH	0.089695	0.0107694	0	up
Fibroblast	4	ESYT2	-0.089254	0.0086391	0	down
Fibroblast	4	ERP44	0.121683	0.0110436	0	up
Fibroblast	4	ERP29	0.131215	0.0102805	0	up
Fibroblast	4	PPIL1	0.0943441	0.0108229	0	up
Fibroblast	4	ERG28	0.101919	0.0122155	0	up
Fibroblast	4	PPP1CA	0.10516	0.00824855	0	up
Fibroblast	4	PPP1CC	0.137593	0.00832517	0	up
Fibroblast	4	ERAP1	0.118751	0.00991296	0	up
Fibroblast	4	EPN1	0.0706119	0.00762599	0	up
Fibroblast	4	EPHX2	0.10507	0.011717	0	up
Fibroblast	4	EPCAM	0.341552	0.00888159	0	up
Fibroblast	4	PPP3CA	0.14485	0.0108386	0	up
Fibroblast	4	EPB41L2	0.0848637	0.00923031	0	up
Fibroblast	4	PPIF	0.155557	0.00934549	0	up
Fibroblast	4	ETS2	0.177308	0.00697392	0	up
Fibroblast	4	ETV1	0.115412	0.0109163	0	up
Fibroblast	4	PPA1	0.144925	0.00838575	0	up
Fibroblast	4	PLSCR4	-0.0856401	0.00929312	0	down
Fibroblast	4	PLVAP	0.165006	0.0108535	0	up
Fibroblast	4	PNP	0.177025	0.0110011	0	up
Fibroblast	4	FBN2	0.270116	0.00790397	0	up
Fibroblast	4	FBN1	-0.142896	0.00837102	0	down
Fibroblast	4	FBLN2	-0.153674	0.0121548	0	down
Fibroblast	4	FBLN1	-0.161099	0.00505341	0	down
Fibroblast	4	EPAS1	0.126768	0.00766033	0	up
Fibroblast	4	FASN	0.172651	0.0104309	0	up
Fibroblast	4	POLR2E	0.104174	0.0113827	0	up
Fibroblast	4	FABP1	0.364091	0.0117954	0	up
Fibroblast	4	POLR2H	0.0830122	0.00963892	0	up
Fibroblast	4	F3	0.484892	0.00375863	0	up
Fibroblast	4	F10	0.125011	0.0135705	0	up
Fibroblast	4	EZR	0.145481	0.0120693	0	up
Fibroblast	4	PON2	0.0977256	0.0107606	0	up
Fibroblast	4	POLR2D	0.083982	0.0100769	0	up
Fibroblast	4	PPP5C	0.115649	0.0110638	0	up
Fibroblast	4	ENSA	0.0886489	0.00744551	0	up
Fibroblast	4	PRC1	0.115643	0.0129533	0	up
Fibroblast	4	EIF4H	0.103812	0.00713374	0	up
Fibroblast	4	PRKCD	0.143674	0.0136247	0	up
Fibroblast	4	EIF4E	0.107457	0.00991623	0	up
Fibroblast	4	EIF4A1	0.157474	0.00439123	0	up
Fibroblast	4	EIF3J	0.0765619	0.00806597	0	up
Fibroblast	4	EIF3D	0.0886548	0.00935333	0	up
Fibroblast	4	EIF3C	0.133546	0.00921978	0	up
Fibroblast	4	EIF5A	0.132054	0.00514205	0	up
Fibroblast	4	EIF2S2	0.0851788	0.00743875	0	up
Fibroblast	4	PRKDC	0.092058	0.0105598	0	up
Fibroblast	4	PRMT1	0.127445	0.00912474	0	up
Fibroblast	4	PROCR	0.284589	0.00735424	0	up
Fibroblast	4	PROM1	0.128979	0.0128871	0	up
Fibroblast	4	EHD4	0.110358	0.0107954	0	up
Fibroblast	4	PRPF19	0.126799	0.0116984	0	up
Fibroblast	4	EGR2	-0.103219	0.00953793	0	down
Fibroblast	4	PRKCSH	0.0989101	0.00717741	0	up
Fibroblast	4	EGLN3	0.136788	0.0122072	0	up
Fibroblast	4	EIF6	0.0981986	0.00905133	0	up
Fibroblast	4	PRKAR1B	0.128413	0.0146038	0	up
Fibroblast	4	PRDX1	0.0980275	0.0078326	0	up
Fibroblast	4	ENO1	0.117955	0.00601613	0	up
Fibroblast	4	ENG	0.132691	0.0100409	0	up
Fibroblast	4	PRDX2	0.213243	0.0069213	0	up
Fibroblast	4	ENAH	-0.119645	0.0126234	0	down
Fibroblast	4	EMP2	0.106062	0.0104829	0	up
Fibroblast	4	EMP1	-0.120595	0.0065181	0	down
Fibroblast	4	ELAVL1	0.0979995	0.0099527	0	up
Fibroblast	4	EML4	0.121114	0.0107875	0	up
Fibroblast	4	PRDX5	0.0952769	0.0101539	0	up
Fibroblast	4	PRDX6	0.08672	0.00787233	0	up
Fibroblast	4	PREP	0.100852	0.0113638	0	up
Fibroblast	4	ELOC	0.0983861	0.0110175	0	up
Fibroblast	4	ELOB	0.108371	0.00535982	0	up
Fibroblast	4	PRKAR1A	0.0515375	0.00535945	0	up
Fibroblast	4	ELF3	0.308546	0.00999995	0	up
Fibroblast	4	PRDX3	0.100762	0.00948841	0	up
Fibroblast	4	CXCL14	0.313441	0.00180606	0	up
Fibroblast	4	CTSZ	0.0884822	0.00724893	0	up
Fibroblast	4	CTSS	0.113159	0.00745844	0	up
Fibroblast	4	SERPINA1	0.216314	0.0109186	0	up
Fibroblast	4	SERPINB1	0.161831	0.00998839	0	up
Fibroblast	4	SERPINB6	0.091975	0.00970331	0	up
Fibroblast	4	SERPINE1	-0.374309	0.00750538	0	down
Fibroblast	4	SERPINE2	-0.163351	0.0086301	0	down
Fibroblast	4	SESN1	0.107121	0.0107244	0	up
Fibroblast	4	CHCHD3	0.0985431	0.00845782	0	up
Fibroblast	4	CHCHD10	0.148924	0.00880709	0	up
Fibroblast	4	CH25H	0.210762	0.00724004	0	up
Fibroblast	4	CFI	0.141212	0.0122973	0	up
Fibroblast	4	SF3B3	0.120991	0.0105642	0	up
Fibroblast	4	CERS6	0.126534	0.014532	0	up
Fibroblast	4	SFPQ	0.0633821	0.00752336	0	up
Fibroblast	4	SFRP2	-0.282477	0.0116625	0	down
Fibroblast	4	SFRP4	-0.51861	0.00897858	0	down
Fibroblast	4	SEM1	0.130963	0.0100749	0	up
Fibroblast	4	CHMP1B	0.0686701	0.00812335	0	up
Fibroblast	4	SELENOP	0.159512	0.0107227	0	up
Fibroblast	4	CHMP4B	0.0818972	0.00785715	0	up
Fibroblast	4	SCARA5	0.125336	0.0127683	0	up
Fibroblast	4	SCD	0.172867	0.00784493	0	up
Fibroblast	4	SCD5	0.129987	0.010943	0	up
Fibroblast	4	CLDN7	0.316633	0.0111947	0	up
Fibroblast	4	CLDN4	0.265358	0.0125686	0	up
Fibroblast	4	CKS1B	0.108648	0.00676347	0	up
Fibroblast	4	CKLF	0.103776	0.00792978	0	up
Fibroblast	4	SGK1	0.0927558	0.00728166	0	up
Fibroblast	4	CKB	0.142445	0.00970395	0	up
Fibroblast	4	SDHA	0.0840591	0.0080536	0	up
Fibroblast	4	SDHC	0.0830704	0.00814968	0	up
Fibroblast	4	CIB2	0.14756	0.0108904	0	up
Fibroblast	4	CIB1	0.0839834	0.00872167	0	up
Fibroblast	4	SEC11A	0.0813792	0.00963496	0	up
Fibroblast	4	CHST11	0.0898471	0.00994788	0	up
Fibroblast	4	SEC61G	0.0944761	0.00783012	0	up
Fibroblast	4	SCUBE2	0.122001	0.0127363	0	up
Fibroblast	4	CENPX	0.0974712	0.0106032	0	up
Fibroblast	4	SH3BGRL3	0.082232	0.00567745	0	up
Fibroblast	4	SH3PXD2B	-0.121643	0.009385	0	down
Fibroblast	4	SLC25A1	0.153875	0.00811971	0	up
Fibroblast	4	CD93	0.176661	0.00977877	0	up
Fibroblast	4	CD9	0.161364	0.00971157	0	up
Fibroblast	4	SLC25A6	0.183527	0.00597063	0	up
Fibroblast	4	SLC2A1	0.221378	0.0119463	0	up
Fibroblast	4	CD68	0.118989	0.00875057	0	up
Fibroblast	4	SLC40A1	0.108993	0.0103587	0	up
Fibroblast	4	CDC20	0.122557	0.0116502	0	up
Fibroblast	4	CD320	0.145382	0.0167496	0	up
Fibroblast	4	SLC9A3R1	0.240703	0.0102781	0	up
Fibroblast	4	SLPI	0.167032	0.0144657	0	up
Fibroblast	4	CD14	0.151516	0.00706884	0	up
Fibroblast	4	CCT8	0.0784236	0.00940771	0	up
Fibroblast	4	CCT2	0.119249	0.00878481	0	up
Fibroblast	4	SMARCC1	0.0946565	0.0103115	0	up
Fibroblast	4	CCNG1	0.111529	0.0127091	0	up
Fibroblast	4	CD24	0.11926	0.0111137	0	up
Fibroblast	4	SAT1	0.0929659	0.00646222	0	up
Fibroblast	4	SLC24A3	-0.263077	0.0134771	0	down
Fibroblast	4	SLC1A1	0.163688	0.0115527	0	up
Fibroblast	4	CEBPD	0.132052	0.00482395	0	up
Fibroblast	4	CEBPB	-0.0572691	0.00334931	0	down
Fibroblast	4	CEBPA	0.25639	0.0121294	0	up
Fibroblast	4	CDX2	0.144392	0.0143496	0	up
Fibroblast	4	CDT1	0.113133	0.0121996	0	up
Fibroblast	4	CDS2	0.108536	0.00993517	0	up
Fibroblast	4	SHANK2	0.129532	0.0151517	0	up
Fibroblast	4	CDC37	0.0709729	0.00760916	0	up
Fibroblast	4	CDKN1B	0.0839111	0.00984947	0	up
Fibroblast	4	CDK4	0.0888474	0.010462	0	up
Fibroblast	4	SIRPA	0.0904197	0.0102521	0	up
Fibroblast	4	SIVA1	0.147053	0.00835779	0	up
Fibroblast	4	CDK1	0.133871	0.0123988	0	up
Fibroblast	4	SKP2	0.10546	0.0115931	0	up
Fibroblast	4	SLC12A2	0.152101	0.0127921	0	up
Fibroblast	4	SLC16A1	0.161263	0.0146392	0	up
Fibroblast	4	SIGMAR1	0.0988575	0.0043384	0	up
Fibroblast	4	SAMD1	0.139878	0.0109312	0	up
Fibroblast	4	SALL1	0.139179	0.0123497	0	up
Fibroblast	4	SAE1	0.115565	0.00970754	0	up
Fibroblast	4	RFC3	0.102015	0.0113896	0	up
Fibroblast	4	CSK	0.083362	0.00959389	0	up
Fibroblast	4	CRYAB	-0.146876	0.0123156	0	down
Fibroblast	4	RFC5	0.117756	0.0131182	0	up
Fibroblast	4	RFTN1	-0.120675	0.0086728	0	down
Fibroblast	4	RFXANK	0.101708	0.0109984	0	up
Fibroblast	4	RGS1	0.095029	0.00680348	0	up
Fibroblast	4	CSNK1E	0.0855663	0.0069948	0	up
Fibroblast	4	CRIP1	0.155064	0.00613707	0	up
Fibroblast	4	RGS5	0.0721848	0.00619876	0	up
Fibroblast	4	RHOA	0.0698874	0.00539969	0	up
Fibroblast	4	RHOB	0.121302	0.00438799	0	up
Fibroblast	4	RHOC	0.0621884	0.00590561	0	up
Fibroblast	4	RNASE6	0.122625	0.0141626	0	up
Fibroblast	4	RNASET2	0.157426	0.0123086	0	up
Fibroblast	4	RNF126	0.0895039	0.00986077	0	up
Fibroblast	4	RGS2	0.149228	0.00613757	0	up
Fibroblast	4	CPPED1	0.101809	0.0105303	0	up
Fibroblast	4	CSNK1G2	0.0720255	0.0086324	0	up
Fibroblast	4	CST2	0.12428	0.00931614	0	up
Fibroblast	4	RBM4	0.0819456	0.00933649	0	up
Fibroblast	4	RBM47	0.198538	0.0123046	0	up
Fibroblast	4	CTSH	0.135474	0.00889806	0	up
Fibroblast	4	CTSD	0.0488795	0.00540207	0	up
Fibroblast	4	CTSC	0.0909105	0.00710119	0	up
Fibroblast	4	CTSB	0.0815492	0.00375754	0	up
Fibroblast	4	RBM8A	0.138902	0.00660897	0	up
Fibroblast	4	RFC2	0.10791	0.0128467	0	up
Fibroblast	4	RBMX	0.106667	0.00618715	0	up
Fibroblast	4	CTNNB1	0.138426	0.0080327	0	up
Fibroblast	4	RBX1	0.111372	0.00849181	0	up
Fibroblast	4	RCAN1	-0.112447	0.00821084	0	down
Fibroblast	4	CTNNA1	0.0816294	0.0079295	0	up
Fibroblast	4	CTBP2	0.0887823	0.00775872	0	up
Fibroblast	4	CT45A	0.0895589	0.00908764	0	up
Fibroblast	4	CST3	0.26768	0.00520757	0	up
Fibroblast	4	RBP4	0.496455	0.0100082	0	up
Fibroblast	4	FBXO21	0.148252	0.0111712	0	up
Fibroblast	4	ROCK2	0.0962135	0.0108475	0	up
Fibroblast	4	COX8A	0.189316	0.00520783	0	up
Fibroblast	4	COL27A1	0.126844	0.00834509	0	up
Fibroblast	4	COL21A1	0.175591	0.0175344	0	up
Fibroblast	4	COL16A1	-0.381868	0.00679802	0	down
Fibroblast	4	COL15A1	-0.181571	0.00975862	0	down
Fibroblast	4	COL14A1	-0.163083	0.0104151	0	down
Fibroblast	4	COL11A1	-0.21641	0.00747024	0	down
Fibroblast	4	S100A10	0.214564	0.00570526	0	up
Fibroblast	4	COL8A1	-0.403646	0.0112838	0	down
Fibroblast	4	CNPY3	0.0955301	0.00898935	0	up
Fibroblast	4	S100A6	-0.0700919	0.00382755	0	down
Fibroblast	4	S100A9	0.180454	0.0103625	0	up
Fibroblast	4	S100P	0.120675	0.0130018	0	up
Fibroblast	4	CMTM6	0.0909019	0.0106538	0	up
Fibroblast	4	CMIP	0.0873791	0.00995623	0	up
Fibroblast	4	CLTC	0.0883632	0.0101277	0	up
Fibroblast	4	CLTA	0.114728	0.00796603	0	up
Fibroblast	4	S100A14	0.371243	0.0107373	0	up
Fibroblast	4	ROMO1	0.157632	0.00674468	0	up
Fibroblast	4	COLEC12	0.133013	0.012446	0	up
Fibroblast	4	RRBP1	0.106078	0.0055244	0	up
Fibroblast	4	COX7C	0.164777	0.00756991	0	up
Fibroblast	4	COX6C	0.133269	0.00785913	0	up
Fibroblast	4	COX6B1	0.167374	0.0068651	0	up
Fibroblast	4	COX6A1	0.214843	0.00520075	0	up
Fibroblast	4	COX5B	0.150932	0.00618333	0	up
Fibroblast	4	COX5A	0.190392	0.0108744	0	up
Fibroblast	4	COX4I1	0.177932	0.00642463	0	up
Fibroblast	4	RRM2	0.197154	0.0113196	0	up
Fibroblast	4	COX20	0.0871471	0.00666098	0	up
Fibroblast	4	COX1	0.20874	0.00140255	0	up
Fibroblast	4	COTL1	0.0878404	0.0053559	0	up
Fibroblast	4	RPA3	0.151807	0.00926919	0	up
Fibroblast	4	CORO1A	0.127107	0.00824006	0	up
Fibroblast	4	RPN1	0.0947379	0.0106758	0	up
Fibroblast	4	RPN2	0.093594	0.00747409	0	up
Fibroblast	4	COMT	0.139341	0.00716257	0	up
Fibroblast	4	COX2	0.213925	0.00170732	0	up
Fibroblast	4	CCND3	0.0803554	0.00940472	0	up
Fibroblast	4	PLSCR1	0.0956312	0.00899704	0	up
Fibroblast	4	PLK2	0.18885	0.00830598	0	up
Fibroblast	4	IGLV7-43	-0.104415	0.0124697	0	down
Fibroblast	4	MYO10	0.131554	0.010011	0	up
Fibroblast	4	IGKC	-0.223284	0.00247248	0	down
Fibroblast	4	MZT2A/B	0.187303	0.00643969	0	up
Fibroblast	4	IGHG1/2	-0.336249	0.00261173	0	down
Fibroblast	4	IGFBP7	0.0757205	0.00229824	0	up
Fibroblast	4	IGFBP6	-0.0668593	0.00757293	0	down
Fibroblast	4	IGFBP3	0.111022	0.00617349	0	up
Fibroblast	4	NASP	0.0942915	0.00970258	0	up
Fibroblast	4	NBL1	-0.0765651	0.00538819	0	down
Fibroblast	4	IFITM1	0.054422	0.00574851	0	up
Fibroblast	4	IFI6	-0.190884	0.00503123	0	down
Fibroblast	4	IFI30	0.18057	0.0065193	0	up
Fibroblast	4	IER5	0.100626	0.00823158	0	up
Fibroblast	4	IER3	-0.120374	0.00352192	0	down
Fibroblast	4	MYL9	-0.212808	0.00300191	0	down
Fibroblast	4	MYL6	0.0275279	0.00307	0	up
Fibroblast	4	MYL12A	0.0862242	0.00775207	0	up
Fibroblast	4	MYH11	-0.210068	0.00594202	0	down
Fibroblast	4	ITM2B	0.0610015	0.00483634	0	up
Fibroblast	4	MOB1A	0.0874091	0.00947012	0	up
Fibroblast	4	ISG15	-0.135755	0.00703488	0	down
Fibroblast	4	IRF8	0.110008	0.0102428	0	up
Fibroblast	4	MS4A6A	0.143609	0.0118518	0	up
Fibroblast	4	IRF1	0.0878255	0.00923972	0	up
Fibroblast	4	MSRB3	-0.133945	0.0105122	0	down
Fibroblast	4	IDI1	0.138037	0.00906531	0	up
Fibroblast	4	MTHFD2	0.0969843	0.0103037	0	up
Fibroblast	4	MTUS1	0.110015	0.0131418	0	up
Fibroblast	4	ILF3	0.125874	0.00832069	0	up
Fibroblast	4	ILF2	0.114747	0.00967436	0	up
Fibroblast	4	MUC2	0.164587	0.0144645	0	up
Fibroblast	4	MXRA8	-0.121616	0.00605272	0	down
Fibroblast	4	MYC	0.157387	0.00923483	0	up
Fibroblast	4	MYDGF	0.0813983	0.00925621	0	up
Fibroblast	4	IMPDH2	0.118881	0.0115482	0	up
Fibroblast	4	IDH2	0.106773	0.0111361	0	up
Fibroblast	4	IDH1	0.133039	0.0112273	0	up
Fibroblast	4	ID3	0.031985	0.00342926	0	up
Fibroblast	4	NDUFA11	0.069168	0.00649214	0	up
Fibroblast	4	NDUFA12	0.135646	0.0121936	0	up
Fibroblast	4	NDUFA13	0.116856	0.00671225	0	up
Fibroblast	4	NDUFA2	0.118993	0.00873621	0	up
Fibroblast	4	NDUFA3	0.0840185	0.001025	0	up
Fibroblast	4	NDUFA4	0.120866	0.00664735	0	up
Fibroblast	4	NDUFA4L2	0.11611	0.0133695	0	up
Fibroblast	4	HSD17B2	0.298603	0.00992999	0	up
Fibroblast	4	NDUFA6	0.0945394	0.0100471	0	up
Fibroblast	4	HNRNPUL1	0.0867214	0.0082266	0	up
Fibroblast	4	HNRNPM	0.151547	0.00734458	0	up
Fibroblast	4	HNRNPF	0.17069	0.0104434	0	up
Fibroblast	4	HNRNPD	0.151191	0.00711124	0	up
Fibroblast	4	HNF4A	0.262594	0.0103028	0	up
Fibroblast	4	NDUFAB1	0.0849675	0.0100599	0	up
Fibroblast	4	HMOX1	0.088551	0.00876749	0	up
Fibroblast	4	HOPX	-0.259687	0.0106526	0	down
Fibroblast	4	ITM2C	0.0967058	0.00854662	0	up
Fibroblast	4	HSD17B4	0.105617	0.0100355	0	up
Fibroblast	4	HSP90AA1	0.138746	0.00519171	0	up
Fibroblast	4	NCK1	0.106342	0.00993425	0	up
Fibroblast	4	ID1	0.214343	0.00762885	0	up
Fibroblast	4	NCK2	0.164344	0.0100544	0	up
Fibroblast	4	HYOU1	0.113265	0.0111738	0	up
Fibroblast	4	NCOA7	0.130832	0.00732523	0	up
Fibroblast	4	HSPG2	-0.0941081	0.00658065	0	down
Fibroblast	4	HSPE1	0.133187	0.00749105	0	up
Fibroblast	4	NDUFA1	0.0737565	0.00809675	0	up
Fibroblast	4	HSPD1	0.216098	0.00627161	0	up
Fibroblast	4	HSPA9	0.1158	0.00812099	0	up
Fibroblast	4	HSPA8	0.0647191	0.00471955	0	up
Fibroblast	4	NDRG2	0.127348	0.0107357	0	up
Fibroblast	4	HSPA4	0.0679958	0.00783246	0	up
Fibroblast	4	HSPA1A	-0.124861	0.00911463	0	down
Fibroblast	4	HSP90B1	0.137712	0.00574095	0	up
Fibroblast	4	HSP90AB1	0.169548	0.00488589	0	up
Fibroblast	4	HSPB1	-0.172468	0.00393783	0	down
Fibroblast	4	HMGN2	0.12232	0.00902141	0	up
Fibroblast	4	ITPK1	0.099972	0.0115322	0	up
Fibroblast	4	ITPR2	0.139163	0.00967155	0	up
Fibroblast	4	LRPPRC	0.116519	0.0104344	0	up
Fibroblast	4	LAD1	0.150834	0.0150185	0	up
Fibroblast	4	LSM6	0.134937	0.0131358	0	up
Fibroblast	4	LSM7	0.191345	0.00913278	0	up
Fibroblast	4	KRT8	0.433064	0.00768034	0	up
Fibroblast	4	KRT6A	0.140895	0.0117778	0	up
Fibroblast	4	LSR	0.202175	0.0128329	0	up
Fibroblast	4	KRT19	0.436815	0.011394	0	up
Fibroblast	4	KRT18	0.174152	0.00517253	0	up
Fibroblast	4	LTB	0.123635	0.0119307	0	up
Fibroblast	4	LTBP1	-0.23987	0.00962391	0	down
Fibroblast	4	LUM	-0.180343	0.0028241	0	down
Fibroblast	4	LYAR	0.16099	0.0157305	0	up
Fibroblast	4	LYZ	0.191683	0.00716423	0	up
Fibroblast	4	MAD2L1	0.0994154	0.0110486	0	up
Fibroblast	4	LRPAP1	0.110752	0.00803207	0	up
Fibroblast	4	LRP4	0.180909	0.0114845	0	up
Fibroblast	4	LPL	0.128634	0.0127282	0	up
Fibroblast	4	LAMTOR2	0.0955461	0.0105509	0	up
Fibroblast	4	LGMN	0.0805928	0.00956872	0	up
Fibroblast	4	LGALS3	0.158783	0.00966247	0	up
Fibroblast	4	LGALS2	0.294945	0.0109023	0	up
Fibroblast	4	LITAF	0.0737405	0.00707099	0	up
Fibroblast	4	LMAN1	0.0729498	0.00853172	0	up
Fibroblast	4	LDLRAD3	0.0930432	0.0111282	0	up
Fibroblast	4	LDHB	0.0923711	0.00800516	0	up
Fibroblast	4	KPNA2	0.145186	0.00959614	0	up
Fibroblast	4	LDHA	0.159089	0.00495447	0	up
Fibroblast	4	LMNA	-0.12311	0.00321549	0	down
Fibroblast	4	LCP2	0.127636	0.0107437	0	up
Fibroblast	4	LCP1	0.146079	0.00867525	0	up
Fibroblast	4	LMNB1	0.155954	0.00915286	0	up
Fibroblast	4	LCN2	0.362055	0.0102563	0	up
Fibroblast	4	LAPTM5	0.123092	0.00724085	0	up
Fibroblast	4	LAPTM4B	0.120356	0.0086874	0	up
Fibroblast	4	LDB2	0.0896808	0.0103371	0	up
Fibroblast	4	MAF	-0.0849676	0.00570995	0	down
Fibroblast	4	MAGOH	0.0841745	0.00924774	0	up
Fibroblast	4	MAN1C1	0.121358	0.0134131	0	up
Fibroblast	4	MFAP4	-0.222781	0.00670068	0	down
Fibroblast	4	MFGE8	0.0933392	0.00456322	0	up
Fibroblast	4	MGLL	0.134296	0.0101017	0	up
Fibroblast	4	MGP	-0.29892	0.00799469	0	down
Fibroblast	4	MGST3	0.136765	0.00874416	0	up
Fibroblast	4	MHC I	0.0557147	0.00192946	0	up
Fibroblast	4	MKNK2	0.117753	0.0110568	0	up
Fibroblast	4	MELTF	0.114543	0.0113452	0	up
Fibroblast	4	JUP	0.163273	0.0107353	0	up
Fibroblast	4	MLEC	0.225941	0.00851967	0	up
Fibroblast	4	MMP1	-0.214627	0.00536575	0	down
Fibroblast	4	MMP11	0.214587	0.00621161	0	up
Fibroblast	4	MMP12	0.206729	0.0061068	0	up
Fibroblast	4	MMP15	0.16524	0.013551	0	up
Fibroblast	4	MMP19	-0.137053	0.00793142	0	down
Fibroblast	4	MMP9	0.133345	0.00811221	0	up
Fibroblast	4	JUN	-0.147821	0.00484764	0	down
Fibroblast	4	ITPR1	0.105761	0.00943339	0	up
Fibroblast	4	MEIS2	-0.104683	0.0104931	0	down
Fibroblast	4	MED15	0.0495699	0.00219458	0	up
Fibroblast	4	MAN2A1	0.1134	0.010578	0	up
Fibroblast	4	MANF	0.143736	0.00869675	0	up
Fibroblast	4	MAPK13	0.121219	0.0117426	0	up
Fibroblast	4	KLF5	0.268368	0.011373	0	up
Fibroblast	4	MAPRE1	0.0898823	0.00887347	0	up
Fibroblast	4	MARCKS	-0.128413	0.0050664	0	down
Fibroblast	4	KLF2	-0.0882912	0.00629471	0	down
Fibroblast	4	MEIS1	-0.174765	0.00903038	0	down
Fibroblast	4	MARCKSL1	0.166983	0.00745585	0	up
Fibroblast	4	KIF23	0.102379	0.00986724	0	up
Fibroblast	4	KIF22	0.125069	0.0136596	0	up
Fibroblast	4	MCM3	0.166718	0.0114234	0	up
Fibroblast	4	MCM5	0.143825	0.0129027	0	up
Fibroblast	4	MCM7	0.17014	0.0104801	0	up
Fibroblast	4	MCTP2	0.135328	0.0108505	0	up
Fibroblast	4	MDH2	0.13478	0.00787096	0	up
Fibroblast	4	KIF5B	0.248389	0.0103794	0	up
Fibroblast	4	HMGN1	0.0927704	0.00620142	0	up
Fibroblast	4	HMGCS1	0.142494	0.0118573	0	up
Fibroblast	4	HMGB2	0.298489	0.00758917	0	up
Fibroblast	4	PDCD4	0.10004	0.0111398	0	up
Fibroblast	4	GATAD2A	0.0974208	0.00983877	0	up
Fibroblast	4	PDE3A	-0.0970241	0.0115989	0	down
Fibroblast	4	GAS1	-0.148015	0.0123031	0	down
Fibroblast	4	GAR1	0.0566981	0.00674806	0	up
Fibroblast	4	GANAB	0.0853184	0.00879253	0	up
Fibroblast	4	GALM	0.109518	0.0127294	0	up
Fibroblast	4	PDIA3	0.137305	0.00724944	0	up
Fibroblast	4	GADD45G	0.165808	0.01116	0	up
Fibroblast	4	PDIA4	0.126538	0.00926038	0	up
Fibroblast	4	PDIA6	0.16387	0.00705348	0	up
Fibroblast	4	PDLIM1	0.0863919	0.00687085	0	up
Fibroblast	4	PDZD8	0.0898164	0.010064	0	up
Fibroblast	4	PFN1	0.15052	0.00344282	0	up
Fibroblast	4	PGAM1	0.0727331	0.00826084	0	up
Fibroblast	4	GCLC	0.155755	0.0113897	0	up
Fibroblast	4	GCLM	0.0935758	0.0101169	0	up
Fibroblast	4	PCSK6	0.443833	0.0112087	0	up
Fibroblast	4	GDI2	0.123398	0.00670787	0	up
Fibroblast	4	PAG1	0.134288	0.00934041	0	up
Fibroblast	4	PAK1	0.103604	0.0104433	0	up
Fibroblast	4	PAK2	0.106967	0.00904299	0	up
Fibroblast	4	PAM	-0.0991974	0.0105149	0	down
Fibroblast	4	GNA11	0.088554	0.00847607	0	up
Fibroblast	4	PAN3	0.107947	0.0105028	0	up
Fibroblast	4	GLUL	0.116281	0.00635954	0	up
Fibroblast	4	PGK1	0.111829	0.00774926	0	up
Fibroblast	4	GLUD1	0.0904341	0.0102543	0	up
Fibroblast	4	PARK7	0.0891382	0.00659797	0	up
Fibroblast	4	PARP1	0.156653	0.0104284	0	up
Fibroblast	4	PBX1	-0.196766	0.00974123	0	down
Fibroblast	4	PBX3	-0.159397	0.0135551	0	down
Fibroblast	4	GIMAP4	0.119592	0.0144053	0	up
Fibroblast	4	PCGF6	0.0348053	0.00306477	0	up
Fibroblast	4	PCNA	0.191742	0.00818566	0	up
Fibroblast	4	GLRX	0.0746411	0.00861564	0	up
Fibroblast	4	PGM1	0.106236	0.0123445	0	up
Fibroblast	4	PGP	0.10322	0.0115996	0	up
Fibroblast	4	FUS	0.146866	0.00665329	0	up
Fibroblast	4	PLA2G10	0.0889162	0.00914442	0	up
Fibroblast	4	FGL2	0.0976802	0.0116272	0	up
Fibroblast	4	PLAC8	0.221002	0.0111727	0	up
Fibroblast	4	PLAT	0.340752	0.00406106	0	up
Fibroblast	4	FFAR3	0.106325	0.0124909	0	up
Fibroblast	4	FFAR2	0.120118	0.014463	0	up
Fibroblast	4	PLBD1	0.135798	0.0147177	0	up
Fibroblast	4	FHL1	0.0893369	0.00793715	0	up
Fibroblast	4	FEN1	0.126141	0.0122366	0	up
Fibroblast	4	FDFT1	0.117621	0.0117079	0	up
Fibroblast	4	PLD3	0.0563635	0.00654002	0	up
Fibroblast	4	PLEK	0.114211	0.0106191	0	up
Fibroblast	4	FCGRT	0.149474	0.00678525	0	up
Fibroblast	4	FCGBP	0.137859	0.0145825	0	up
Fibroblast	4	FCER1G	0.170893	0.00857774	0	up
Fibroblast	4	FBXW4	0.111549	0.0112165	0	up
Fibroblast	4	FDPS	0.163877	0.00955347	0	up
Fibroblast	4	GNAS	0.118047	0.00660953	0	up
Fibroblast	4	FHL2	0.144909	0.0070294	0	up
Fibroblast	4	PIN1	0.0785252	0.00912286	0	up
Fibroblast	4	PGS1	0.10013	0.0114264	0	up
Fibroblast	4	PHB2	0.115902	0.00926375	0	up
Fibroblast	4	FSTL3	-0.221798	0.00943679	0	down
Fibroblast	4	PHGDH	0.122165	0.0112471	0	up
Fibroblast	4	PHKG2	0.0254889	0.00300841	0	up
Fibroblast	4	PHLDA1	0.0779134	0.00452676	0	up
Fibroblast	4	PI3	0.443543	0.0115636	0	up
Fibroblast	4	FKBP1A/C	0.139404	0.00633193	0	up
Fibroblast	4	FOXF1	0.137153	0.00526736	0	up
Fibroblast	4	FOXA1	0.186552	0.0125286	0	up
Fibroblast	4	FOSB	-0.34328	0.00531121	0	down
Fibroblast	4	FOS	-0.213555	0.0030229	0	down
Fibroblast	4	PIGR	0.161413	0.0154411	0	up
Fibroblast	4	FLNC	-0.198488	0.0118565	0	down
Fibroblast	4	PIM1	-0.0782046	0.00849494	0	down
Fibroblast	4	FLNA	-0.10542	0.00419325	0	down
Fibroblast	4	FOXA2	0.170073	0.0145736	0	up
Fibroblast	4	GNB2	0.114751	0.00796085	0	up
Fibroblast	4	PA2G4	0.156305	0.00719203	0	up
Fibroblast	4	OXR1	0.0740951	0.00498	0	up
Fibroblast	4	NET1	0.319978	0.0137788	0	up
Fibroblast	4	NEU4	0.153581	0.0160117	0	up
Fibroblast	4	NFKBIA	0.0930476	0.00454317	0	up
Fibroblast	4	HDGF	0.131733	0.00739529	0	up
Fibroblast	4	NHP2	0.100462	0.00900701	0	up
Fibroblast	4	HDAC1	0.0959659	0.0110771	0	up
Fibroblast	4	NID1	0.113817	0.00656445	0	up
Fibroblast	4	NES	0.180876	0.011465	0	up
Fibroblast	4	HCAR2	0.104783	0.0117256	0	up
Fibroblast	4	HADH	0.109478	0.0113634	0	up
Fibroblast	4	NONO	0.119593	0.00637865	0	up
Fibroblast	4	NOP10	0.0962761	0.0093578	0	up
Fibroblast	4	HACD4	0.094565	0.00955559	0	up
Fibroblast	4	H4C3	0.383668	0.00609768	0	up
Fibroblast	4	H3C8	0.195834	0.00650886	0	up
Fibroblast	4	H3C2	0.214048	0.00542234	0	up
Fibroblast	4	NME1	0.115414	0.0109389	0	up
Fibroblast	4	H3C10	0.359685	0.00550544	0	up
Fibroblast	4	NECAP2	0.105971	0.0118657	0	up
Fibroblast	4	HES1	0.262691	0.008628	0	up
Fibroblast	4	HMGB1	0.211304	0.00401535	0	up
Fibroblast	4	HMGA1	0.199015	0.00720293	0	up
Fibroblast	4	NDUFB10	0.085504	0.00956337	0	up
Fibroblast	4	NDUFB11	0.133546	0.00932191	0	up
Fibroblast	4	HLA-DRB	0.187228	0.00331821	0	up
Fibroblast	4	NDUFB2	0.0893874	0.00818799	0	up
Fibroblast	4	NDUFB4	0.0791121	0.0071385	0	up
Fibroblast	4	NEAT1	-0.15326	0.00378113	0	down
Fibroblast	4	NDUFB6	0.0900848	0.00897852	0	up
Fibroblast	4	NDUFB8	0.0959476	0.00820107	0	up
Fibroblast	4	HHIP	0.130349	0.0140543	0	up
Fibroblast	4	NDUFB9	0.124468	0.00978777	0	up
Fibroblast	4	NDUFC1	0.110505	0.0129585	0	up
Fibroblast	4	NDUFS3	0.10985	0.0102894	0	up
Fibroblast	4	NDUFS6	0.126826	0.00761488	0	up
Fibroblast	4	NDUFV2	0.097636	0.00915476	0	up
Fibroblast	4	NDUFB7	0.0837218	0.00708608	0	up
Fibroblast	4	PLPP1	0.077307	0.00798156	0	up
Fibroblast	4	H3-5	0.115623	0.0108849	0	up
Fibroblast	4	H2BC5	0.43077	0.0033752	0	up
Fibroblast	4	NUSAP1	0.181501	0.0138743	0	up
Fibroblast	4	GPX3	0.132422	0.0108713	0	up
Fibroblast	4	GPX2	0.119428	0.0128174	0	up
Fibroblast	4	GPX1	0.0846608	0.00528714	0	up
Fibroblast	4	ODC1	0.185228	0.00948641	0	up
Fibroblast	4	OGN	-0.122402	0.0131575	0	down
Fibroblast	4	OLFM4	0.221557	0.0165778	0	up
Fibroblast	4	NUP50	0.0678614	0.00765895	0	up
Fibroblast	4	GPNMB	-0.197681	0.011776	0	down
Fibroblast	4	GPI	0.117877	0.0103386	0	up
Fibroblast	4	GPC4	0.0880691	0.0100844	0	up
Fibroblast	4	GP1BB	0.108007	0.010864	0	up
Fibroblast	4	GOT2	0.096994	0.00914284	0	up
Fibroblast	4	GOLM1	0.0989419	0.00866089	0	up
Fibroblast	4	OSBPL3	0.108925	0.0126344	0	up
Fibroblast	4	OSTF1	0.113017	0.00896108	0	up
Fibroblast	4	OLFML2B	-0.0991075	0.0118685	0	down
Fibroblast	4	H3-3A	0.110418	0.00720782	0	up
Fibroblast	4	GRB2	0.124663	0.0104187	0	up
Fibroblast	4	NUDT15	0.0997753	0.0111549	0	up
Fibroblast	4	H2AZ1	0.217345	0.00595782	0	up
Fibroblast	4	NPC2	0.082584	0.00734378	0	up
Fibroblast	4	GUSB	0.113687	0.00887145	0	up
Fibroblast	4	GTF2I	0.070903	0.00721585	0	up
Fibroblast	4	NR4A1	-0.185446	0.00544451	0	down
Fibroblast	4	NR4A3	-0.178683	0.0092015	0	down
Fibroblast	4	GSTP1	0.283921	0.00549411	0	up
Fibroblast	4	GREM1	-0.674925	0.00756338	0	down
Fibroblast	4	GSTO1	0.0908003	0.00919255	0	up
Fibroblast	4	NSFL1C	0.0983183	0.00994537	0	up
Fibroblast	4	GSN	0.0886001	0.00700045	0	up
Fibroblast	4	NSG1	0.458353	0.00953024	0	up
Fibroblast	4	GSDMD	0.0725441	0.00867798	0	up
Fibroblast	4	GRSF1	0.114448	0.011472	0	up
Fibroblast	4	NSL1	0.0870733	0.00985477	0	up
Fibroblast	4	NTM	-0.136222	0.013584	0	down
Fibroblast	4	NSD2	0.104454	0.0114899	0	up
Fibroblast	4	CCND2	0.109621	0.00547752	0	up
Fibroblast	4	LIG1	0.119398	0.0107797	0	up
Fibroblast	4	SSBP1	0.111687	0.00839778	0	up
Fibroblast	4	ANP32B	0.299462	0.00837077	0	up
Fibroblast	4	SRSF8	0.0743783	0.00878373	0	up
Fibroblast	4	SRSF7	0.0991985	0.00759951	0	up
Fibroblast	4	TUBB	0.131759	0.00436705	0	up
Fibroblast	4	SRSF6	0.0590179	0.00689427	0	up
Fibroblast	4	ATP1B3	0.0848711	0.00752059	0	up
Fibroblast	4	TUBB4B	0.288215	0.00716572	0	up
Fibroblast	4	ANPEP	0.226475	0.0102321	0	up
Fibroblast	4	ANKH	0.131833	0.0143036	0	up
Fibroblast	4	ANG	0.120154	0.013683	0	up
Fibroblast	4	SRSF10	0.0745313	0.00889851	0	up
Fibroblast	4	TUSC3	0.134589	0.0104866	0	up
Fibroblast	4	TWIST1	-0.173293	0.00779024	0	down
Fibroblast	4	TWIST2	-0.129735	0.0127979	0	down
Fibroblast	4	ANAPC11	0.110718	0.00965412	0	up
Fibroblast	4	TXNIP	0.163741	0.00790257	0	up
Fibroblast	4	SRSF2	0.123028	0.00466407	0	up
Fibroblast	4	SRI	0.107494	0.00959431	0	up
Fibroblast	4	SRSF9	0.126547	0.0089003	0	up
Fibroblast	4	TUBA1C	0.0807159	0.0074589	0	up
Fibroblast	4	ATP1A1	0.079087	0.00890111	0	up
Fibroblast	4	ATP1B1	0.162642	0.0105417	0	up
Fibroblast	4	C1QA	0.196115	0.00729355	0	up
Fibroblast	4	C1QB	0.229771	0.00933647	0	up
Fibroblast	4	C1QBP	0.182942	0.00821585	0	up
Fibroblast	4	C1QC	0.229366	0.00720016	0	up
Fibroblast	4	AP1S1	0.0971624	0.00911944	0	up
Fibroblast	4	CA2	0.152623	0.0110821	0	up
Fibroblast	4	TTR	0.168784	0.0170749	0	up
Fibroblast	4	C2	0.0906184	0.00966117	0	up
Fibroblast	4	AP1B1	0.132613	0.0107474	0	up
Fibroblast	4	BCAP31	0.131753	0.00743435	0	up
Fibroblast	4	BCAM	0.197516	0.0127787	0	up
Fibroblast	4	BBLN	0.0837167	0.00955302	0	up
Fibroblast	4	TUBA1B	0.152153	0.00506952	0	up
Fibroblast	4	ANXA4	0.138455	0.00943251	0	up
Fibroblast	4	TUBA1A	-0.0882369	0.00562831	0	down
Fibroblast	4	C11orf96	-0.187901	0.00300679	0	down
Fibroblast	4	ATP2B1	0.216087	0.0108737	0	up
Fibroblast	4	U2AF1	0.104183	0.0081512	0	up
Fibroblast	4	UBE2I	0.144816	0.0083548	0	up
Fibroblast	4	ATP5IF1	0.0589436	0.00604739	0	up
Fibroblast	4	ALDH2	0.142844	0.00820136	0	up
Fibroblast	4	UBE2R2	0.064017	0.00745847	0	up
Fibroblast	4	CALM3	0.180557	0.00837403	0	up
Fibroblast	4	UBE2S	0.132627	0.00762082	0	up
Fibroblast	4	BAX	0.0951302	0.00757621	0	up
Fibroblast	4	CALM2	0.113849	0.0048031	0	up
Fibroblast	4	UBE2T	0.112054	0.0130125	0	up
Fibroblast	4	SPRED1	0.0996027	0.0114194	0	up
Fibroblast	4	SPON2	-0.084267	0.00322973	0	down
Fibroblast	4	AKR1B1	0.103827	0.00880441	0	up
Fibroblast	4	SPOCK1	-0.196985	0.0116995	0	down
Fibroblast	4	AKAP12	-0.155958	0.0109712	0	down
Fibroblast	4	SPINT2	0.349744	0.0106048	0	up
Fibroblast	4	SPINK1	0.74466	0.00707294	0	up
Fibroblast	4	TALDO1	0.127301	0.00979905	0	up
Fibroblast	4	TYMS	0.243613	0.0119756	0	up
Fibroblast	4	CALM1	0.266339	0.00572383	0	up
Fibroblast	4	CALD1	-0.101165	0.00306155	0	down
Fibroblast	4	U2AF2	0.0759892	0.00874078	0	up
Fibroblast	4	ATP5F1B	0.14502	0.00639101	0	up
Fibroblast	4	SRGN	0.0948942	0.0077814	0	up
Fibroblast	4	SQLE	0.110742	0.0113786	0	up
Fibroblast	4	ALOX5	0.111288	0.0128155	0	up
Fibroblast	4	SPTLC1	0.110373	0.0067449	0	up
Fibroblast	4	SPTBN1	0.176633	0.00624376	0	up
Fibroblast	4	SPRY1	0.130513	0.0126797	0	up
Fibroblast	4	UBB	0.142479	0.00254785	0	up
Fibroblast	4	SVIL	0.122145	0.00965181	0	up
Fibroblast	4	SPRY4	0.318361	0.00728189	0	up
Fibroblast	4	UBE2C	0.128816	0.0092264	0	up
Fibroblast	4	TAGLN	-0.326389	0.00252387	0	down
Fibroblast	4	ALDOA	0.0760948	0.00435473	0	up
Fibroblast	4	ATP5F1D	0.118794	0.00627655	0	up
Fibroblast	4	SPRY2	0.162749	0.0103937	0	up
Fibroblast	4	ATP5F1C	0.109845	0.0103658	0	up
Fibroblast	4	AP2S1	0.125155	0.00599524	0	up
Fibroblast	4	TIMP2	-0.204717	0.00397168	0	down
Fibroblast	4	STAB1	0.167792	0.0104299	0	up
Fibroblast	4	TOMM22	0.104805	0.00888078	0	up
Fibroblast	4	TOMM40	0.0932537	0.00860044	0	up
Fibroblast	4	TOMM5	0.101457	0.00793663	0	up
Fibroblast	4	TOP2A	0.120259	0.01273	0	up
Fibroblast	4	TP53	0.144332	0.00993508	0	up
Fibroblast	4	ARID5B	-0.125187	0.010388	0	down
Fibroblast	4	TPI1	0.162135	0.00592337	0	up
Fibroblast	4	SUCLG1	0.130061	0.00878435	0	up
Fibroblast	4	STX18	0.10302	0.0102905	0	up
Fibroblast	4	TACC3	0.146488	0.0121218	0	up
Fibroblast	4	ASS1	0.108959	0.00988658	0	up
Fibroblast	4	TPM1	-0.126265	0.00452841	0	down
Fibroblast	4	TPM2	-0.190653	0.00267485	0	down
Fibroblast	4	ARHGDIB	0.150072	0.0104036	0	up
Fibroblast	4	TPX2	0.137927	0.0132618	0	up
Fibroblast	4	TRA2B	0.0878319	0.00897161	0	up
Fibroblast	4	BLVRB	0.123337	0.011141	0	up
Fibroblast	4	STT3A	0.0778097	0.00807809	0	up
Fibroblast	4	SMIM24	0.192508	0.0133479	0	up
Fibroblast	4	ARPC1B	0.0960412	0.00827441	0	up
Fibroblast	4	TMTC4	0.122226	0.0127722	0	up
Fibroblast	4	TMSB4X	0.0996617	0.00188777	0	up
Fibroblast	4	TNFAIP6	-0.129158	0.0116692	0	down
Fibroblast	4	SUPT4H1	0.110441	0.00808197	0	up
Fibroblast	4	BCL3	0.0776952	0.00870437	0	up
Fibroblast	4	TMSB10	0.0988938	0.00258536	0	up
Fibroblast	4	TNIP1	0.0960245	0.0114553	0	up
Fibroblast	4	ARPC1A	0.0999348	0.00975501	0	up
Fibroblast	4	TNIP2	0.109235	0.0121857	0	up
Fibroblast	4	SUMF2	0.100112	0.00872855	0	up
Fibroblast	4	BEX3	0.11779	0.00652188	0	up
Fibroblast	4	BGN	-0.273228	0.00354644	0	down
Fibroblast	4	TMEM45B	0.103724	0.0101741	0	up
Fibroblast	4	BHLHE40	0.0804729	0.00600742	0	up
Fibroblast	4	ARPC5L	0.110805	0.0084954	0	up
Fibroblast	4	ARPC4	0.0813336	0.00886789	0	up
Fibroblast	4	ARRDC4	0.174188	0.0120196	0	up
Fibroblast	4	TRAF2	0.0972761	0.0102133	0	up
Fibroblast	4	TRAP1	0.113829	0.0119168	0	up
Fibroblast	4	BOLA2	0.0959655	0.00600617	0	up
Fibroblast	4	TMED2	0.0728295	0.00781265	0	up
Fibroblast	4	APCDD1	0.0898339	0.00822841	0	up
Fibroblast	4	TRMT112	0.0900711	0.00714921	0	up
Fibroblast	4	TM4SF1	0.264444	0.00845292	0	up
Fibroblast	4	TLE5	0.117044	0.00619396	0	up
Fibroblast	4	TKT	0.123603	0.0083468	0	up
Fibroblast	4	STAT2	-0.120527	0.00739007	0	down
Fibroblast	4	ATF3	-0.167789	0.00605688	0	down
Fibroblast	4	TAF15	0.124018	0.00954333	0	up
Fibroblast	4	STARD7	0.123301	0.010295	0	up
Fibroblast	4	TSPAN14	0.118657	0.0114039	0	up
Fibroblast	4	BTBD3	0.128012	0.0124968	0	up
Fibroblast	4	BTF3	0.147724	0.00683792	0	up
Fibroblast	4	BTG2	0.0588405	0.0060373	0	up
Fibroblast	4	TIMP3	-0.140905	0.00522179	0	down
Fibroblast	4	TSPAN3	0.0839073	0.00923835	0	up
Fibroblast	4	TK1	0.196222	0.00879683	0	up
Fibroblast	4	STC1	0.102164	0.00833107	0	up
Fibroblast	4	APEX1	0.130243	0.00964521	0	up
Fibroblast	4	APH1A	0.10085	0.0100685	0	up
Fibroblast	4	ARF6	0.0771761	0.00778084	0	up
Fibroblast	4	ARF5	0.0976336	0.0100092	0	up
Fibroblast	4	ARF3	0.0670706	0.00677729	0	up
Fibroblast	4	ARF1	0.0852957	0.00590409	0	up
Fibroblast	4	TRAV8-4	0.0773585	0.00922293	0	up
Fibroblast	4	APRT	0.156602	0.00782137	0	up
Fibroblast	4	STMN2	-0.151991	0.0174812	0	down
Fibroblast	4	APOLD1	0.092914	0.00978433	0	up
Fibroblast	4	STMN1	0.21524	0.00742608	0	up
Fibroblast	4	APOD	0.157942	0.0103116	0	up
Fibroblast	4	TRIM24	0.114106	0.0120617	0	up
Fibroblast	4	TMEM30A	0.0843824	0.00998576	0	up
Fibroblast	4	APOC1	0.172316	0.0104542	0	up
Fibroblast	4	STK24	0.0999926	0.00859265	0	up
Fibroblast	4	APLP2	0.25865	0.00712256	0	up
Fibroblast	4	APIP	0.073846	0.00788219	0	up
Fibroblast	4	TRIM28	0.127261	0.0105261	0	up
Fibroblast	4	SPI1	0.115753	0.00927406	0	up
Fibroblast	4	AKAP1	0.163688	0.0169562	0	up
Fibroblast	4	ALKAL2	0.161881	0.0162076	0	up
Fibroblast	4	SYNE2	0.13628	0.0128409	0	up
Fibroblast	4	SNRPA1	0.0801282	0.00561624	0	up
Fibroblast	4	ADAM12	-0.177107	0.0108716	0	down
Fibroblast	4	CASP3	0.0894353	0.0104551	0	up
Fibroblast	4	WDR1	0.0671762	0.00538021	0	up
Fibroblast	4	ACOT7	0.10386	0.00894403	0	up
Fibroblast	4	ADAM19	0.0921863	0.00790769	0	up
Fibroblast	4	TGFBI	0.0538714	0.00614085	0	up
Fibroblast	4	ADAMTS9	0.262339	0.0108283	0	up
Fibroblast	4	ACO2	0.118899	0.0102248	0	up
Fibroblast	4	ACLY	0.0796099	0.00949099	0	up
Fibroblast	4	CASP1	0.0922069	0.009529	0	up
Fibroblast	4	AURKB	0.151235	0.0120124	0	up
Fibroblast	4	CCN1	-0.213195	0.00295593	0	down
Fibroblast	4	CCN2	-0.113223	0.00275485	0	down
Fibroblast	4	VPS29	0.0955835	0.00226762	0	up
Fibroblast	4	B2M	0.0407009	0.00166167	0	up
Fibroblast	4	VPS25	0.11098	0.0110536	0	up
Fibroblast	4	TFF3	0.478541	0.0110687	0	up
Fibroblast	4	CARHSP1	0.144031	0.00797544	0	up
Fibroblast	4	CCDC12	0.0890403	0.0103462	0	up
Fibroblast	4	SOD2	-0.126377	0.00483336	0	down
Fibroblast	4	TECR	0.172373	0.00915447	0	up
Fibroblast	4	SORBS1	-0.114493	0.0106787	0	down
Fibroblast	4	SOX6	0.260458	0.0110251	0	up
Fibroblast	4	VPS35	0.105773	0.00990889	0	up
Fibroblast	4	BANF1	0.119009	0.00624169	0	up
Fibroblast	4	ACVRL1	0.137333	0.0124329	0	up
Fibroblast	4	ABCC4	0.121295	0.00999067	0	up
Fibroblast	4	WARS1	0.0919954	0.00574205	0	up
Fibroblast	4	SNRPF	0.18574	0.00790399	0	up
Fibroblast	4	ACTA2	-0.169418	0.00266237	0	down
Fibroblast	4	ACTG2	-0.290244	0.00511514	0	down
Fibroblast	4	SNTB1	0.181871	0.0133729	0	up
Fibroblast	4	YWHAQ	0.071088	0.00605538	0	up
Fibroblast	4	VWA1	0.130751	0.0112052	0	up
Fibroblast	4	SNRPD1	0.0970828	0.00138461	0	up
Fibroblast	4	CAV1	0.0843931	0.00891961	0	up
Fibroblast	4	CAT	0.105938	0.0104103	0	up
Fibroblast	4	SNU13	0.107599	0.00842659	0	up
Fibroblast	4	SMPD2	0.08122	0.00960888	0	up
Fibroblast	4	TFPI	0.100212	0.00954202	0	up
Fibroblast	4	SPECC1	-0.136111	0.0143388	0	down
Fibroblast	4	YWHAH	0.0997683	0.00769128	0	up
Fibroblast	4	ATP9A	0.139382	0.0103838	0	up
Fibroblast	4	ACTR2	0.0722234	0.0067762	0	up
Fibroblast	4	TFF1	0.295249	0.0142847	0	up
Fibroblast	4	ACTR3	0.0777777	0.00890042	0	up
Fibroblast	4	YWHAZ	0.102373	0.00488342	0	up
Fibroblast	4	YY1	0.095774	0.00822829	0	up
Fibroblast	4	SNRPB2	0.100591	0.0106067	0	up
Fibroblast	4	SNX5	0.151698	0.009664	0	up
Fibroblast	4	ZEB2	-0.109205	0.00805	0	down
Fibroblast	4	ATP6V1F	0.07519	0.00808116	0	up
Fibroblast	4	VDAC1	0.127106	0.00926069	0	up
Fibroblast	4	VCP	0.0829087	0.00758989	0	up
Fibroblast	4	VIM	0.0243774	0.00290212	0	up
Fibroblast	4	ATP6V0C	0.0658673	0.00727593	0	up
Fibroblast	4	XRCC6	0.106728	0.00720331	0	up
Fibroblast	4	UQCRC1	0.116485	0.00986274	0	up
Fibroblast	4	YBX1	0.103098	0.0063478	0	up
Fibroblast	4	UNC93B1	0.0854071	0.00974397	0	up
Fibroblast	4	CAPG	0.194632	0.00876692	0	up
Fibroblast	4	ZFP36L1	-0.0478945	0.00463956	0	down
Fibroblast	4	TCF4	0.0985093	0.00670754	0	up
Fibroblast	4	CANX	0.10294	0.00683825	0	up
Fibroblast	4	SOX9	0.290154	0.010317	0	up
Fibroblast	4	THBD	0.224214	0.00949547	0	up
Fibroblast	4	TBX3	0.189343	0.0101438	0	up
Fibroblast	4	AGR2	0.355765	0.0117569	0	up
Fibroblast	4	CAPN7	0.157218	0.0114018	0	up
Fibroblast	4	AAMP	0.0833321	0.0096587	0	up
Fibroblast	4	BASP1	-0.121684	0.00602452	0	down
Fibroblast	4	ZWINT	0.168797	0.0122312	0	up
Fibroblast	4	YBX3	0.0657296	0.00692596	0	up
Fibroblast	4	AIF1	0.193488	0.01111	0	up
Fibroblast	4	A2M	0.206412	0.00616416	0	up
Fibroblast	4	UGCG	0.0909563	0.0108594	0	up
Fibroblast	4	UCP2	0.11459	0.0130082	0	up
Fibroblast	4	SPARC	-0.165675	0.00215719	0	down
Fibroblast	4	UCHL3	0.0875583	0.0103062	0	up
Fibroblast	4	YWHAE	0.194612	0.00642282	0	up
Fibroblast	4	SPARCL1	-0.19904	0.00880031	0	down
Fibroblast	4	CCNB1	0.162501	0.0151017	0	up
Fibroblast	4	ATP5ME	0.172217	0.00670938	0	up
Fibroblast	4	UQCRFS1	0.0976021	0.0114751	0	up
Fibroblast	4	CAVIN2	0.187381	0.00997176	0	up
Fibroblast	4	ABI3BP	0.133317	0.0132629	0	up
Fibroblast	4	CAPZA2	0.091858	0.00951701	0	up
Fibroblast	4	UQCRQ	0.106211	0.00753525	0	up
Fibroblast	4	SNRNP200	0.0904099	0.0105921	0	up
Fibroblast	4	TAPBP	0.107803	0.00532595	0	up
Fibroblast	4	VASP	0.0695511	0.00722383	0	up
Fibroblast	4	VCAM1	-0.0899633	0.00864471	0	down
Fibroblast	4	ZFP36	-0.111352	0.00505208	0	down
Fibroblast	4	TCF3	0.0410019	0.00486809	0	up
Fibroblast	4	VAMP8	0.233598	0.00816802	0	up
Fibroblast	4	TGIF1	0.0946621	0.00864331	0	up
Fibroblast	4	ADH5	0.107833	0.00736863	0	up
Fibroblast	4	CAPZA1	0.091525	0.00833511	0	up
Fibroblast	4	CCDC80	-0.13359	0.0100864	0	down
Fibroblast	4	CAPNS1	0.0732295	0.0072351	0	up
Fibroblast	4	XRCC5	0.0877749	0.00924297	0	up
Fibroblast	4	AGAP3	0.0804475	0.00862357	0	up
Fibroblast	4	VCAN	0.0497214	0.00556923	0	up
Fibroblast	4	DDR1	0.120869	0.0147734	1.13274e-15	up
Fibroblast	4	STARD10	0.116601	0.0141245	1.13274e-15	up
Fibroblast	4	FST	0.0862096	0.0104857	1.13274e-15	up
Fibroblast	4	CD58	0.109372	0.0133477	1.13274e-15	up
Fibroblast	4	PYGB	0.0912987	0.0110682	1.13274e-15	up
Fibroblast	4	SLC1A5	0.123322	0.0150532	1.13274e-15	up
Fibroblast	4	LBR	0.10838	0.0131427	1.13274e-15	up
Fibroblast	4	SRPK1	0.0919273	0.0111441	1.13274e-15	up
Fibroblast	4	GALC	0.0975864	0.0118017	1.13274e-15	up
Fibroblast	4	RPA1	0.0987376	0.0120983	1.13274e-15	up
Fibroblast	4	PAFAH1B3	0.0923655	0.0112719	1.13274e-15	up
Fibroblast	4	RAB7A	0.0668347	0.00814957	1.13274e-15	up
Fibroblast	4	MVD	0.0949696	0.0114542	1.13274e-15	up
Fibroblast	4	IL1RN	0.0989665	0.0119895	1.13274e-15	up
Fibroblast	4	RSPO3	-0.12981	0.0158077	1.13274e-15	down
Fibroblast	4	PMVK	0.099766	0.0121026	1.13274e-15	up
Fibroblast	4	MBD3	0.105157	0.0127877	1.13274e-15	up
Fibroblast	4	SFN	0.105557	0.0127776	1.13274e-15	up
Fibroblast	4	CD300A	0.128493	0.0156137	1.13274e-15	up
Fibroblast	4	RANGAP1	0.102421	0.0124895	1.13274e-15	up
Fibroblast	4	PSMC3	0.0812894	0.00988069	1.13274e-15	up
Fibroblast	4	PERP	0.0895037	0.0108858	1.13274e-15	up
Fibroblast	4	SSR2	0.0642977	0.00787319	1.13274e-15	up
Fibroblast	4	SUCLA2	0.0786758	0.00952717	1.13274e-15	up
Fibroblast	4	PRPF38B	0.0750937	0.00916148	1.13274e-15	up
Fibroblast	4	ADRM1	0.0772033	0.00936975	1.13274e-15	up
Fibroblast	4	SMARCE1	0.0738625	0.00898607	1.13274e-15	up
Fibroblast	4	FUCA2	0.0989816	0.0121837	2.2413e-15	up
Fibroblast	4	GABARAP	0.0439787	0.00541403	2.2413e-15	up
Fibroblast	4	PGPEP1	0.114152	0.0140281	2.2413e-15	up
Fibroblast	4	RNF114	0.0804804	0.00988292	2.2413e-15	up
Fibroblast	4	ARPC5	0.075929	0.00936338	2.2413e-15	up
Fibroblast	4	CSTB	0.0706808	0.0086653	2.2413e-15	up
Fibroblast	4	CEBPG	0.0951098	0.0117298	2.2413e-15	up
Fibroblast	4	EWSR1	0.072105	0.00889342	2.2413e-15	up
Fibroblast	4	PSMA1	0.0832696	0.0102421	2.2413e-15	up
Fibroblast	4	POLD2	0.0847234	0.01044	2.2413e-15	up
Fibroblast	4	POLR3K	0.0853967	0.0105845	3.34056e-15	up
Fibroblast	4	IKBKE	0.0972159	0.0120303	3.34056e-15	up
Fibroblast	4	ASAH1	0.0712091	0.0088279	3.34056e-15	up
Fibroblast	4	RHOG	0.0850922	0.0105435	3.34056e-15	up
Fibroblast	4	PMAIP1	0.0867229	0.010744	3.34056e-15	up
Fibroblast	4	BUB3	0.0807311	0.00999682	3.34056e-15	up
Fibroblast	4	EIF4A3	0.100355	0.0124603	4.43995e-15	up
Fibroblast	4	LMO4	0.0794674	0.00988484	4.43995e-15	up
Fibroblast	4	PSMB3	0.0688603	0.00855334	4.43995e-15	up
Fibroblast	4	PPP2CA	0.0848963	0.0106056	5.51496e-15	up
Fibroblast	4	VDAC2	0.0853071	0.0106435	5.51496e-15	up
Fibroblast	4	IST1	0.0823056	0.0102622	5.51496e-15	up
Fibroblast	4	CS	0.104138	0.0130021	5.51496e-15	up
Fibroblast	4	PSMC6	0.0723698	0.00903555	5.51496e-15	up
Fibroblast	4	USP7	0.11785	0.0146878	5.51496e-15	up
Fibroblast	4	EIF3A	0.0910603	0.0114075	6.59717e-15	up
Fibroblast	4	PSMD4	0.0683155	0.00854523	6.59717e-15	up
Fibroblast	4	NDUFB3	0.0838403	0.0104927	6.59717e-15	up
Fibroblast	4	MPG	0.0818459	0.0102742	7.67259e-15	up
Fibroblast	4	MBNL3	0.116195	0.014559	7.67259e-15	up
Fibroblast	4	FCGR3A	0.110418	0.0138505	7.67259e-15	up
Fibroblast	4	ROPN1	0.0746868	0.00938998	8.7413e-15	up
Fibroblast	4	LANCL2	0.105508	0.0132577	8.7413e-15	up
Fibroblast	4	GPSM3	0.076645	0.00964019	8.7413e-15	up
Fibroblast	4	CFD	-0.107601	0.0135501	9.81354e-15	down
Fibroblast	4	VPS4A	0.0930296	0.0117117	9.81354e-15	up
Fibroblast	4	POU5F1	0.0810376	0.0102252	1.08588e-14	up
Fibroblast	4	RUVBL2	0.0964472	0.0121665	1.08588e-14	up
Fibroblast	4	IMMT	0.0872807	0.0110081	1.08588e-14	up
Fibroblast	4	COL5A1	0.036481	0.00460379	1.08588e-14	up
Fibroblast	4	BIN1	0.0793116	0.0100226	1.19201e-14	up
Fibroblast	4	PPT1	0.0874447	0.011042	1.19201e-14	up
Fibroblast	4	ACSL5	0.109699	0.0138773	1.29903e-14	up
Fibroblast	4	TRIB3	0.101431	0.0128535	1.40583e-14	up
Fibroblast	4	CREM	0.0983106	0.0124657	1.51242e-14	up
Fibroblast	4	MAP2K1	0.0816875	0.0103698	1.61878e-14	up
Fibroblast	4	KPNB1	0.0769648	0.00978202	1.72493e-14	up
Fibroblast	4	HP	0.115809	0.0147346	1.83085e-14	up
Fibroblast	4	AURKA	0.0799444	0.0101783	1.93657e-14	up
Fibroblast	4	TSPAN1	0.111778	0.0142418	2.04206e-14	up
Fibroblast	4	TFRC	0.0839104	0.0107055	2.2524e-14	up
Fibroblast	4	ABCE1	0.0878394	0.0112074	2.2524e-14	up
Fibroblast	4	SYNGR1	0.121708	0.0155445	2.35485e-14	up
Fibroblast	4	CAPN1	0.0702049	0.00896791	2.35485e-14	up
Fibroblast	4	PCDH17	0.119265	0.0152567	2.56631e-14	up
Fibroblast	4	CXXC5	0.102566	0.0131303	2.67052e-14	up
Fibroblast	4	UBE2D1	0.0913059	0.0116891	2.77452e-14	up
Fibroblast	4	CENPF	0.0991587	0.0127043	2.87539e-14	up
Fibroblast	4	ADCY1	0.115779	0.0148387	2.87539e-14	up
Fibroblast	4	RPIA	0.102735	0.0131812	3.08525e-14	up
Fibroblast	4	SPC24	0.0999248	0.0128413	3.39067e-14	up
Fibroblast	4	RBM17	0.0751856	0.00966249	3.39067e-14	up
Fibroblast	4	NUDC	0.0573276	0.00736474	3.39067e-14	up
Fibroblast	4	GNG10	0.078004	0.0100228	3.39067e-14	up
Fibroblast	4	ACAT2	0.120484	0.015489	3.48959e-14	up
Fibroblast	4	IFITM2	0.041421	0.00532422	3.48959e-14	up
Fibroblast	4	PRDM1	0.072815	0.00936822	3.69736e-14	up
Fibroblast	4	ERMP1	0.0866986	0.0111851	4.32249e-14	up
Fibroblast	4	ANLN	0.104949	0.013538	4.32249e-14	up
Fibroblast	4	PRAP1	0.0775693	0.010012	4.41904e-14	up
Fibroblast	4	NTHL1	0.075478	0.00974328	4.41904e-14	up
Fibroblast	4	HELLS	0.102942	0.0132896	4.51973e-14	up
Fibroblast	4	SCRIB	0.11105	0.0143457	4.62022e-14	up
Fibroblast	4	TSPO	0.0688135	0.00890261	5.1401e-14	up
Fibroblast	4	SKAP2	0.098646	0.012768	5.23977e-14	up
Fibroblast	4	MSN	0.0548301	0.0071018	5.44392e-14	up
Fibroblast	4	CENPM	0.106645	0.0138163	5.54309e-14	up
Fibroblast	4	NDUFS8	0.0713335	0.00925337	5.94958e-14	up
Fibroblast	4	PSMB4	0.0673717	0.00873944	5.94958e-14	up
Fibroblast	4	RRAGA	0.069755	0.00904977	6.04795e-14	up
Fibroblast	4	GLYR1	0.0734913	0.00953932	6.14612e-14	up
Fibroblast	4	PPP4C	0.074696	0.00970669	6.65378e-14	up
Fibroblast	4	SEC13	0.0571428	0.00742597	6.65378e-14	up
Fibroblast	4	SLC25A10	0.10412	0.0135416	6.95878e-14	up
Fibroblast	4	DDIT4	0.0602388	0.00783697	7.0487e-14	up
Fibroblast	4	AP3S1	0.0670706	0.00872486	7.0487e-14	up
Fibroblast	4	ATP2A3	0.0786094	0.0102319	7.24886e-14	up
Fibroblast	4	CCT6A	0.0820091	0.010677	7.34517e-14	up
Fibroblast	4	OARD1	0.0873645	0.0113777	7.44129e-14	up
Fibroblast	4	CDKN3	0.100714	0.0131177	7.52982e-14	up
Fibroblast	4	PRPS2	0.105324	0.0137169	7.52982e-14	up
Fibroblast	4	WFS1	0.0960258	0.0125151	7.83157e-14	up
Fibroblast	4	RCOR1	0.0827878	0.0107975	8.13273e-14	up
Fibroblast	4	FES	0.0822205	0.0107347	8.63899e-14	up
Fibroblast	4	MTX2	0.0965084	0.0126206	9.55524e-14	up
Fibroblast	4	NPL	0.107813	0.0141263	1.0675e-13	up
Fibroblast	4	IRF2	0.075876	0.00994308	1.07671e-13	up
Fibroblast	4	TIAM1	0.102615	0.0134558	1.11664e-13	up
Fibroblast	4	SDHD	0.0714878	0.00937524	1.12469e-13	up
Fibroblast	4	MAX	0.057427	0.00753102	1.12469e-13	up
Fibroblast	4	PRPF8	0.0814971	0.0106905	1.13271e-13	up
Fibroblast	4	CCNB2	0.113179	0.0148457	1.13271e-13	up
Fibroblast	4	PSPH	0.0777967	0.0102067	1.1418e-13	up
Fibroblast	4	TERF1	0.0727434	0.00954396	1.15088e-13	up
Fibroblast	4	GNPAT	0.102153	0.0134255	1.26047e-13	up
Fibroblast	4	SCAP	0.0883925	0.0116159	1.26047e-13	up
Fibroblast	4	CHMP4A	0.0955182	0.0125548	1.2694e-13	up
Fibroblast	4	GM2A	0.0706807	0.00929191	1.28847e-13	up
Fibroblast	4	RAP1A	0.0752362	0.00991341	1.46966e-13	up
Fibroblast	4	PGLS	0.074821	0.00986818	1.54776e-13	up
Fibroblast	4	HADHA	0.0780889	0.0102988	1.54776e-13	up
Fibroblast	4	RAB11B	0.0724396	0.00955526	1.55638e-13	up
Fibroblast	4	TCF7L1	0.0880608	0.0116203	1.59527e-13	up
Fibroblast	4	SF3B2	0.0705592	0.00931241	1.60382e-13	up
Fibroblast	4	PRPF40A	0.0798724	0.0105428	1.61236e-13	up
Fibroblast	4	ABLIM1	0.101309	0.013375	1.63095e-13	up
Fibroblast	4	SMN1/2	0.0907303	0.0119858	1.6865e-13	up
Fibroblast	4	PGD	0.0815082	0.0107676	1.6865e-13	up
Fibroblast	4	TGOLN2	0.0730725	0.00965255	1.6865e-13	up
Fibroblast	4	POLE3	0.0814681	0.0107696	1.7551e-13	up
Fibroblast	4	FHOD1	0.0853561	0.0112903	1.81354e-13	up
Fibroblast	4	DUSP2	0.0244272	0.00323112	1.82182e-13	up
Fibroblast	4	CACYBP	0.0804087	0.0106393	1.85009e-13	up
Fibroblast	4	CISH	0.109064	0.0144351	1.8783e-13	up
Fibroblast	4	TARDBP	0.0667871	0.00885118	2.02624e-13	up
Fibroblast	4	CBLC	0.116102	0.0153975	2.10409e-13	up
Fibroblast	4	RAB8A	0.0875666	0.0116153	2.12202e-13	up
Fibroblast	4	GATM	0.096941	0.0128644	2.17972e-13	up
Fibroblast	4	AKT1	0.0817658	0.0108663	2.36435e-13	up
Fibroblast	4	PCTP	0.0748044	0.0099411	2.36435e-13	up
Fibroblast	4	LMAN2	0.0677054	0.00900384	2.45144e-13	up
Fibroblast	4	UBA1	0.0647853	0.00861588	2.45904e-13	up
Fibroblast	4	HDAC2	0.0767781	0.0102126	2.47653e-13	up
Fibroblast	4	MIR4435-2HG	0.0684998	0.00911306	2.50389e-13	up
Fibroblast	4	RAB10	0.0886668	0.0118025	2.5782e-13	up
Fibroblast	4	HIPK2	0.0994777	0.0132417	2.5782e-13	up
Fibroblast	4	ACTL6A	0.100884	0.013432	2.61525e-13	up
Fibroblast	4	CD53	0.0867694	0.0115686	2.82971e-13	up
Fibroblast	4	ALDH3A2	0.103548	0.0138137	2.91571e-13	up
Fibroblast	4	MLX	0.0727923	0.00971215	2.9425e-13	up
Fibroblast	4	CTSK	-0.0463343	0.00618454	3.00857e-13	down
Fibroblast	4	HACD3	0.0741979	0.00990649	3.05487e-13	up
Fibroblast	4	SLC27A3	0.102235	0.0136543	3.10108e-13	up
Fibroblast	4	PPP1R14B	0.0666613	0.00891444	3.33349e-13	up
Fibroblast	4	ACSS1	0.100384	0.0134302	3.41854e-13	up
Fibroblast	4	LYPLA1	0.084899	0.0113669	3.56214e-13	up
Fibroblast	4	PSMB9	0.0499852	0.00669813	3.73481e-13	up
Fibroblast	4	APBA1	0.113131	0.0151685	3.85832e-13	up
Fibroblast	4	RASSF1	0.0742486	0.00996964	4.17677e-13	up
Fibroblast	4	ADAMTS5	0.0749922	0.0100844	4.54339e-13	up
Fibroblast	4	MOG	0.0603413	0.0081205	4.73399e-13	up
Fibroblast	4	CSNK2B	0.0624475	0.00840874	4.88531e-13	up
Fibroblast	4	EHMT1	0.0719087	0.00968384	4.90995e-13	up
Fibroblast	4	DIAPH1	0.082715	0.0111497	5.17739e-13	up
Fibroblast	4	MGAT4A	0.102489	0.0138191	5.25995e-13	up
Fibroblast	4	PLK1	0.0998629	0.0134656	5.26479e-13	up
Fibroblast	4	HMGCLL1	0.0992689	0.0133923	5.41492e-13	up
Fibroblast	4	PPP2R1A	0.0670949	0.0090528	5.43896e-13	up
Fibroblast	4	UBXN4	0.0634172	0.00856344	5.68535e-13	up
Fibroblast	4	AGPAT2	0.0816647	0.0110289	5.72842e-13	up
Fibroblast	4	AOAH	0.0855929	0.0115652	5.87757e-13	up
Fibroblast	4	GOT1	0.0792659	0.0107146	6.00717e-13	up
Fibroblast	4	GLO1	0.0903241	0.0122114	6.05946e-13	up
Fibroblast	4	NDUFA8	0.0834909	0.0112894	6.10203e-13	up
Fibroblast	4	GATA6	0.0931097	0.0126155	6.82724e-13	up
Fibroblast	4	PDHA1	0.0913947	0.0123928	7.11881e-13	up
Fibroblast	4	PSD3	0.0753969	0.0102307	7.39066e-13	up
Fibroblast	4	SH3BP2	0.0789059	0.0107149	7.70036e-13	up
Fibroblast	4	SKP1	0.0688642	0.00935426	7.82746e-13	up
Fibroblast	4	CHMP2A	0.0735092	0.00998594	7.84904e-13	up
Fibroblast	4	LNX1	0.112536	0.0153048	8.34875e-13	up
Fibroblast	4	GHITM	0.0867348	0.0117971	8.38893e-13	up
Fibroblast	4	DNAJB11	0.0855178	0.0116351	8.52449e-13	up
Fibroblast	4	PTPN18	0.095064	0.0129389	8.69795e-13	up
Fibroblast	4	PSMD8	0.0606728	0.00826481	9.09026e-13	up
Fibroblast	4	FCGR1A/BP	0.0743445	0.0101322	9.32954e-13	up
Fibroblast	4	AFDN	0.0829623	0.0113333	1.06051e-12	up
Fibroblast	4	TAF7	0.0842911	0.0115291	1.13367e-12	up
Fibroblast	4	PTPMT1	0.0850761	0.0116372	1.13645e-12	up
Fibroblast	4	PPARG	0.0956617	0.0131079	1.24735e-12	up
Fibroblast	4	ESRRA	0.0812573	0.0111372	1.26518e-12	up
Fibroblast	4	RCC2	0.0868342	0.011907	1.29528e-12	up
Fibroblast	4	CDK5RAP2	0.0798997	0.01096	1.31871e-12	up
Fibroblast	4	MKRN1	0.0693805	0.0095224	1.35911e-12	up
Fibroblast	4	VSIR	0.0700782	0.00962352	1.39944e-12	up
Fibroblast	4	IMPDH1	0.0675206	0.00927402	1.41233e-12	up
Fibroblast	4	GMIP	0.0858222	0.0118115	1.57225e-12	up
Fibroblast	4	OLR1	0.0914794	0.0126113	1.71963e-12	up
Fibroblast	4	NSDHL	0.143859	0.0198701	1.90157e-12	up
Fibroblast	4	COPB1	0.0771166	0.0106586	1.96849e-12	up
Fibroblast	4	PPP2R5A	0.0955273	0.0132101	2.02308e-12	up
Fibroblast	4	NDUFB1	0.0526488	0.00729006	2.16485e-12	up
Fibroblast	4	COPS6	0.0685214	0.00949097	2.20135e-12	up
Fibroblast	4	GNG5	0.0673468	0.00933824	2.32678e-12	up
Fibroblast	4	RNF4	0.076398	0.0106008	2.41362e-12	up
Fibroblast	4	CXADR	0.0799867	0.0111071	2.50965e-12	up
Fibroblast	4	DPT	-0.0978742	0.0136015	2.61111e-12	down
Fibroblast	4	PDCD6IP	0.074991	0.0104272	2.68626e-12	up
Fibroblast	4	MCM6	0.0858796	0.0119417	2.68947e-12	up
Fibroblast	4	DDX6	0.064729	0.00900083	2.68988e-12	up
Fibroblast	4	AKR1A1	0.0669209	0.00931438	2.82433e-12	up
Fibroblast	4	TPD52	0.0942198	0.0131177	2.86462e-12	up
Fibroblast	4	OLA1	0.0912511	0.0127201	3.05351e-12	up
Fibroblast	4	UGGT1	0.0845701	0.0117921	3.09537e-12	up
Fibroblast	4	SLCO2B1	0.0964358	0.0134551	3.19653e-12	up
Fibroblast	4	OXSR1	0.0803852	0.0112254	3.34199e-12	up
Fibroblast	4	TFPT	0.0842941	0.0117899	3.62702e-12	up
Fibroblast	4	VAPB	0.0880573	0.0123238	3.74132e-12	up
Fibroblast	4	NDUFA7	0.101577	0.0142175	3.76021e-12	up
Fibroblast	4	ZNF706	0.0615256	0.00861303	3.78923e-12	up
Fibroblast	4	ATP6AP1	0.0706658	0.00989357	3.8062e-12	up
Fibroblast	4	ALOX5AP	0.0690224	0.00966675	3.87015e-12	up
Fibroblast	4	IL17F	0.085772	0.0120134	3.88058e-12	up
Fibroblast	4	SHTN1	0.0921879	0.0129215	4.0281e-12	up
Fibroblast	4	RALA	0.0794945	0.0111454	4.08066e-12	up
Fibroblast	4	VSIG4	0.110913	0.0155644	4.27277e-12	up
Fibroblast	4	ALDH7A1	0.0899926	0.0126387	4.44894e-12	up
Fibroblast	4	CR1	0.0978081	0.0137386	4.48357e-12	up
Fibroblast	4	TUBB2A	0.0692551	0.0097345	4.63817e-12	up
Fibroblast	4	DPYSL2	0.0714215	0.0100393	4.64145e-12	up
Fibroblast	4	ADD3	0.0875491	0.0123149	4.80846e-12	up
Fibroblast	4	B3GNT7	0.0856849	0.0120542	4.83626e-12	up
Fibroblast	4	TRIM2	0.107208	0.015094	5.03202e-12	up
Fibroblast	4	DERL1	0.0799841	0.0112691	5.21467e-12	up
Fibroblast	4	COX17	0.0573674	0.00808913	5.42981e-12	up
Fibroblast	4	MCM2	0.0973596	0.0137379	5.62364e-12	up
Fibroblast	4	CDC27	0.0734682	0.0103722	5.77436e-12	up
Fibroblast	4	CCNA2	0.0991311	0.0139962	5.78845e-12	up
Fibroblast	4	DEFA4	0.0939286	0.0132629	5.81069e-12	up
Fibroblast	4	TNFAIP8	0.0975693	0.0137894	6.07885e-12	up
Fibroblast	4	BIRC5	0.0836725	0.0118282	6.14886e-12	up
Fibroblast	4	FLOT2	0.0870372	0.0123269	6.75782e-12	up
Fibroblast	4	DGKH	0.087535	0.0124148	7.25077e-12	up
Fibroblast	4	SERINC5	0.081989	0.0116302	7.30512e-12	up
Fibroblast	4	CD63	0.0333832	0.00473982	7.65036e-12	up
Fibroblast	4	AP1G2	0.0776166	0.0110209	7.66906e-12	up
Fibroblast	4	MCL1	0.0226837	0.00323134	9.01923e-12	up
Fibroblast	4	RAB5C	0.068185	0.00971824	9.25485e-12	up
Fibroblast	4	SLC7A2	0.109665	0.0156536	9.96736e-12	up
Fibroblast	4	ACSL4	-0.0618833	0.00884288	1.0514e-11	down
Fibroblast	4	ORC6	0.0850766	0.0121741	1.12647e-11	up
Fibroblast	4	CCNG2	0.0684419	0.00979704	1.14427e-11	up
Fibroblast	4	SDF2L1	0.0766078	0.0109761	1.19724e-11	up
Fibroblast	4	TRAF3	0.0726149	0.0104152	1.26158e-11	up
Fibroblast	4	PREX1	0.0801067	0.0114926	1.27645e-11	up
Fibroblast	4	CTDNEP1	0.0730521	0.0104812	1.27948e-11	up
Fibroblast	4	GNA13	0.0726168	0.0104192	1.28099e-11	up
Fibroblast	4	SSBP3	0.065843	0.00945292	1.31841e-11	up
Fibroblast	4	HSD17B11	0.0716125	0.0102819	1.32167e-11	up
Fibroblast	4	CMTM4	0.0770343	0.0110721	1.39174e-11	up
Fibroblast	4	IL17A	0.0941758	0.0135368	1.3951e-11	up
Fibroblast	4	MSX2	0.0837365	0.0120378	1.40292e-11	up
Fibroblast	4	RHOBTB3	0.0759864	0.0109274	1.42575e-11	up
Fibroblast	4	ZNF750	0.0919992	0.0132405	1.48012e-11	up
Fibroblast	4	CLEC4A	0.0919352	0.0132323	1.48464e-11	up
Fibroblast	4	TEX264	0.0852087	0.0122714	1.52696e-11	up
Fibroblast	4	PSME3	0.0815939	0.0117589	1.57835e-11	up
Fibroblast	4	ATP6AP2	0.0537479	0.00774823	1.60068e-11	up
Fibroblast	4	SOD1	0.0590963	0.0085212	1.61731e-11	up
Fibroblast	4	HEBP2	0.0747049	0.0107809	1.68432e-11	up
Fibroblast	4	DDB1	0.0728952	0.0105242	1.71826e-11	up
Fibroblast	4	CRLS1	0.0833214	0.0120303	1.72238e-11	up
Fibroblast	4	HAS2	0.0794797	0.0114949	1.8675e-11	up
Fibroblast	4	DLGAP5	0.0875528	0.0126684	1.90948e-11	up
Fibroblast	4	KRT20	0.115054	0.0166622	1.99016e-11	up
Fibroblast	4	MT2A	-0.0325436	0.00471669	2.06621e-11	down
Fibroblast	4	FANCL	0.0756475	0.010969	2.11171e-11	up
Fibroblast	4	POLR2I	0.0946639	0.0137375	2.19359e-11	up
Fibroblast	4	XCL1/2	0.0907513	0.0131787	2.26603e-11	up
Fibroblast	4	PHC2	0.0672772	0.00977108	2.27575e-11	up
Fibroblast	4	STXBP2	0.0904013	0.0131294	2.27575e-11	up
Fibroblast	4	FOXM1	0.0902302	0.0131078	2.30021e-11	up
Fibroblast	4	IGBP1	0.0824036	0.0119769	2.35535e-11	up
Fibroblast	4	TAF9	0.0791372	0.0115045	2.37656e-11	up
Fibroblast	4	PCCB	0.0756237	0.0110067	2.514e-11	up
Fibroblast	4	RHOF	0.0824431	0.0120005	2.52422e-11	up
Fibroblast	4	RAC2	0.0776172	0.0113045	2.59242e-11	up
Fibroblast	4	NQO1	0.0960075	0.0140004	2.75052e-11	up
Fibroblast	4	INPP5K	0.0830733	0.0121155	2.76173e-11	up
Fibroblast	4	HK2	0.0944265	0.0137789	2.83339e-11	up
Fibroblast	4	RAB11A	0.0648816	0.00947007	2.86634e-11	up
Fibroblast	4	RAB3IP	0.0910499	0.0133023	2.99842e-11	up
Fibroblast	4	ERO1A	0.0855238	0.0125067	3.13314e-11	up
Fibroblast	4	EHD1	0.0647597	0.0094719	3.15708e-11	up
Fibroblast	4	IDH3A	0.0800704	0.0117122	3.16652e-11	up
Fibroblast	4	PRKAB1	0.0826254	0.0120953	3.28285e-11	up
Fibroblast	4	STAU1	0.0638474	0.00934999	3.34009e-11	up
Fibroblast	4	ELP5	0.0745544	0.0109223	3.40121e-11	up
Fibroblast	4	PARVB	0.0725008	0.0106235	3.42967e-11	up
Fibroblast	4	GINS2	0.0908367	0.0133218	3.57077e-11	up
Fibroblast	4	POLR1A	0.0824945	0.012099	3.57767e-11	up
Fibroblast	4	SCARB1	0.0880604	0.01292	3.63649e-11	up
Fibroblast	4	TAF5L	0.073188	0.0107383	3.63816e-11	up
Fibroblast	4	DDX42	0.0629303	0.0092347	3.66244e-11	up
Fibroblast	4	CIITA	0.0963889	0.0141475	3.69528e-11	up
Fibroblast	4	CRK	0.0582356	0.00855588	3.86664e-11	up
Fibroblast	4	PLPP6	0.0807875	0.0118703	3.88141e-11	up
Fibroblast	4	CYCS	0.0861395	0.0126629	3.96901e-11	up
Fibroblast	4	ELOVL6	0.0850748	0.0125072	3.9782e-11	up
Fibroblast	4	DCXR	0.0772338	0.0113856	4.52248e-11	up
Fibroblast	4	EIF2S1	0.0696589	0.0102717	4.57669e-11	up
Fibroblast	4	TBC1D1	0.0901487	0.0133275	5.16045e-11	up
Fibroblast	4	NUP85	0.0831351	0.0122955	5.25255e-11	up
Fibroblast	4	DUSP4	0.0769535	0.0113919	5.48388e-11	up
Fibroblast	4	CDKN1A	0.0359103	0.00531656	5.505e-11	up
Fibroblast	4	ANKRD22	0.0913378	0.0135253	5.5507e-11	up
Fibroblast	4	SLC25A11	0.0934973	0.0138471	5.58424e-11	up
Fibroblast	4	SLC26A2	0.0922918	0.0136712	5.6286e-11	up
Fibroblast	4	SLC10A6	0.0859603	0.0127496	5.96973e-11	up
Fibroblast	4	SLC8A1	0.0791659	0.0117435	6.00302e-11	up
Fibroblast	4	PHLPP1	0.111313	0.0165212	6.1505e-11	up
Fibroblast	4	SH3GL1	0.0536244	0.00796753	6.45971e-11	up
Fibroblast	4	MYLIP	0.0894673	0.0133007	6.62801e-11	up
Fibroblast	4	NPC1L1	0.0887773	0.0132069	6.82887e-11	up
Fibroblast	4	DKC1	0.0848107	0.0126449	7.56001e-11	up
Fibroblast	4	SAMHD1	0.0782232	0.0116785	8.03697e-11	up
Fibroblast	4	VHL	0.0874155	0.0130612	8.32561e-11	up
Fibroblast	4	SOCS1	0.0868202	0.0129734	8.35215e-11	up
Fibroblast	4	ATOX1	0.0626049	0.00936186	8.63198e-11	up
Fibroblast	4	SLC4A4	0.104118	0.0155784	8.84609e-11	up
Fibroblast	4	FABP5	0.0581795	0.00871271	9.20728e-11	up
Fibroblast	4	EIF1AY	0.111809	0.0167555	9.49374e-11	up
Fibroblast	4	CTBP1	0.0582699	0.00873849	9.79754e-11	up
Fibroblast	4	LAMTOR4	0.0569469	0.00854585	1.00949e-10	up
Fibroblast	4	RNF130	0.0839828	0.012604	1.01224e-10	up
Fibroblast	4	SEH1L	0.0796682	0.0119609	1.02834e-10	up
Fibroblast	4	ST6GAL1	0.103896	0.0156135	1.07387e-10	up
Fibroblast	4	CD151	0.0466809	0.0070196	1.10381e-10	up
Fibroblast	4	TMEM179B	0.0630169	0.0094825	1.13699e-10	up
Fibroblast	4	AQP3	0.0817676	0.012316	1.18696e-10	up
Fibroblast	4	NCBP1	0.0765661	0.0115391	1.21695e-10	up
Fibroblast	4	MIS18A	0.0846607	0.0127617	1.22763e-10	up
Fibroblast	4	PBK	0.0896659	0.0135262	1.26809e-10	up
Fibroblast	4	NUP155	0.0769675	0.0116293	1.36187e-10	up
Fibroblast	4	LAMB4	0.0928571	0.0140327	1.37159e-10	up
Fibroblast	4	TNFAIP8L1	0.0864523	0.0130715	1.40245e-10	up
Fibroblast	4	GRK3	0.0796363	0.0120416	1.40496e-10	up
Fibroblast	4	LINC02446	0.0829417	0.0125447	1.42038e-10	up
Fibroblast	4	SNX6	0.0645963	0.00977449	1.44861e-10	up
Fibroblast	4	MYB	0.102691	0.0155651	1.56055e-10	up
Fibroblast	4	CASP10	0.0867474	0.0131617	1.63048e-10	up
Fibroblast	4	PAXIP1	0.0874861	0.013277	1.64673e-10	up
Fibroblast	4	THOP1	0.0817873	0.0124187	1.68457e-10	up
Fibroblast	4	THEM4	0.0700017	0.0106345	1.72124e-10	up
Fibroblast	4	EPB41L4A	0.0930797	0.0141462	1.75085e-10	up
Fibroblast	4	LIN54	0.087993	0.0133738	1.75319e-10	up
Fibroblast	4	PTS	0.0671727	0.0102164	1.8065e-10	up
Fibroblast	4	ARHGAP42	0.0764184	0.0116244	1.81626e-10	up
Fibroblast	4	TRAPPC1	0.0613021	0.00932505	1.81626e-10	up
Fibroblast	4	WDR76	0.0946541	0.0144	1.82351e-10	up
Fibroblast	4	CARD9	0.076073	0.0115993	2.01263e-10	up
Fibroblast	4	PCK2	0.111196	0.016967	2.0757e-10	up
Fibroblast	4	MOSMO	0.0906283	0.013832	2.09667e-10	up
Fibroblast	4	LIMD1	0.0836695	0.0127725	2.11305e-10	up
Fibroblast	4	SEC23B	0.0710384	0.0108449	2.11686e-10	up
Fibroblast	4	APEH	0.0724615	0.0110949	2.40684e-10	up
Fibroblast	4	MED7	0.0920306	0.014096	2.44129e-10	up
Fibroblast	4	NCF4	0.08832	0.0135279	2.44149e-10	up
Fibroblast	4	ME2	0.0994481	0.0152404	2.49551e-10	up
Fibroblast	4	SETD3	0.0645946	0.00990661	2.57722e-10	up
Fibroblast	4	ACY1	0.0699624	0.0107328	2.60599e-10	up
Fibroblast	4	LPCAT4	0.0819887	0.0125851	2.67139e-10	up
Fibroblast	4	ACBD5	0.08628	0.0132441	2.67223e-10	up
Fibroblast	4	USP10	0.0742423	0.0113994	2.70098e-10	up
Fibroblast	4	PRKAG1	0.0864359	0.0132771	2.74814e-10	up
Fibroblast	4	BCCIP	0.0944436	0.0145234	2.8823e-10	up
Fibroblast	4	SEMA4B	0.0741761	0.0114122	2.94097e-10	up
Fibroblast	4	WDR77	0.0785436	0.0120847	2.94456e-10	up
Fibroblast	4	GABARAPL2	0.0514214	0.00791456	2.98855e-10	up
Fibroblast	4	DPPA5	0.0655675	0.0100955	3.03306e-10	up
Fibroblast	4	KAT6B	0.101405	0.0156153	3.04631e-10	up
Fibroblast	4	PSMB2	0.0552656	0.00851053	3.04727e-10	up
Fibroblast	4	COPS5	0.074924	0.0115417	3.08949e-10	up
Fibroblast	4	COPRS	0.0768431	0.0118468	3.19574e-10	up
Fibroblast	4	TRIM26	0.0754543	0.0116366	3.2395e-10	up
Fibroblast	4	ADRA2B	0.0671411	0.0103559	3.2548e-10	up
Fibroblast	4	TNFRSF10D	0.0850684	0.0131246	3.29109e-10	up
Fibroblast	4	AGPAT5	0.109115	0.0168348	3.29146e-10	up
Fibroblast	4	SLC2A13	0.0859697	0.013267	3.32221e-10	up
Fibroblast	4	CGAS	0.0825256	0.0127538	3.53016e-10	up
Fibroblast	4	FBXO25	0.0940579	0.0145395	3.56421e-10	up
Fibroblast	4	DNAJA2	0.0694327	0.0107408	3.67488e-10	up
Fibroblast	4	RALGDS	0.075299	0.0116504	3.7e-10	up
Fibroblast	4	KIF3B	0.0978076	0.0151375	3.74474e-10	up
Fibroblast	4	GTF2E2	0.0659283	0.0102079	3.81058e-10	up
Fibroblast	4	TWF1	0.0727593	0.0112659	3.81269e-10	up
Fibroblast	4	MAD2L2	0.0701486	0.0108646	3.8533e-10	up
Fibroblast	4	ZNF296	0.0844644	0.0130979	4.05648e-10	up
Fibroblast	4	PRMT5	0.0584205	0.0090632	4.12945e-10	up
Fibroblast	4	CLTB	0.0741136	0.0115084	4.29159e-10	up
Fibroblast	4	FAM91A1	0.0606442	0.0094214	4.37656e-10	up
Fibroblast	4	POLR2G	0.0469569	0.00729531	4.38091e-10	up
Fibroblast	4	NUP160	0.0716377	0.0111354	4.47264e-10	up
Fibroblast	4	BDH1	0.0761318	0.0118434	4.62256e-10	up
Fibroblast	4	EXTL3	0.0886921	0.0138024	4.69115e-10	up
Fibroblast	4	VRK1	0.089666	0.0139644	4.83716e-10	up
Fibroblast	4	SELENOI	0.0751947	0.0117209	5.01502e-10	up
Fibroblast	4	SLC39A8	0.0858195	0.0133777	5.02272e-10	up
Fibroblast	4	GNAI2	0.0412637	0.00643285	5.03802e-10	up
Fibroblast	4	ETFA	0.0655635	0.0102229	5.07055e-10	up
Fibroblast	4	MCM4	0.0684946	0.0106851	5.17216e-10	up
Fibroblast	4	FCGR2A	0.0690196	0.0107715	5.25969e-10	up
Fibroblast	4	PARVG	0.0756252	0.0118029	5.26543e-10	up
Fibroblast	4	ZEB1	0.0746353	0.0116487	5.26699e-10	up
Fibroblast	4	ERAP2	0.0751883	0.0117373	5.30532e-10	up
Fibroblast	4	LPAR5	0.0916505	0.0143212	5.5256e-10	up
Fibroblast	4	FOLR2	0.0861697	0.0134657	5.53776e-10	up
Fibroblast	4	CEP57	0.0693246	0.0108447	5.78199e-10	up
Fibroblast	4	ACER2	0.100245	0.0156854	5.83378e-10	up
Fibroblast	4	PPP3R1	0.0814836	0.0127719	6.2678e-10	up
Fibroblast	4	TRABD2A	0.0837386	0.0131262	6.28003e-10	up
Fibroblast	4	POM121	0.0573157	0.00898796	6.38042e-10	up
Fibroblast	4	TMEM63A	0.0674495	0.0105791	6.42525e-10	up
Fibroblast	4	SERPINH1	-0.0285728	0.00448957	6.92009e-10	down
Fibroblast	4	PRDX4	0.0658137	0.0103448	7.01348e-10	up
Fibroblast	4	ELP3	0.0769287	0.0120919	7.01348e-10	up
Fibroblast	4	MS4A7	0.0809717	0.0127357	7.19892e-10	up
Fibroblast	4	SEC61A2	0.0893872	0.0140598	7.20409e-10	up
Fibroblast	4	DNM2	0.0596967	0.00939236	7.28106e-10	up
Fibroblast	4	TRIM21	0.0862816	0.0135774	7.32657e-10	up
Fibroblast	4	GPCPD1	0.0670045	0.0105461	7.3841e-10	up
Fibroblast	4	NGLY1	0.0857775	0.0135011	7.38462e-10	up
Fibroblast	4	GRK6	0.0772531	0.0121603	7.40204e-10	up
Fibroblast	4	VAV3	0.083511	0.0131496	7.49457e-10	up
Fibroblast	4	GNB1	0.0481374	0.0075816	7.56856e-10	up
Fibroblast	4	EPB41L1	0.0863813	0.0136079	7.62978e-10	up
Fibroblast	4	GTF2F1	0.078242	0.0123277	7.67559e-10	up
Fibroblast	4	STAT6	0.0694292	0.0109395	7.68017e-10	up
Fibroblast	4	GTF2H5	0.0785618	0.0123799	7.71168e-10	up
Fibroblast	4	PIK3R1	0.088044	0.0138787	7.81165e-10	up
Fibroblast	4	ACIN1	0.0384646	0.00606594	7.94533e-10	up
Fibroblast	4	TNKS2	0.0722697	0.0114022	8.08865e-10	up
Fibroblast	4	PCM1	0.0833707	0.0131555	8.12945e-10	up
Fibroblast	4	HMGA2	0.0849912	0.0134179	8.29131e-10	up
Fibroblast	4	E2F1	0.0772954	0.0122034	8.29742e-10	up
Fibroblast	4	TSPAN7	0.119534	0.0188735	8.32055e-10	up
Fibroblast	4	FADS2	0.0485768	0.00767079	8.35192e-10	up
Fibroblast	4	PELI1	0.0704868	0.0111387	8.59935e-10	up
Fibroblast	4	TNPO1	0.067572	0.0106823	8.73394e-10	up
Fibroblast	4	PSTPIP1	0.0782314	0.0123678	8.73761e-10	up
Fibroblast	4	SYK	0.0895615	0.014161	8.78196e-10	up
Fibroblast	4	GMNN	0.0869886	0.0137581	8.87724e-10	up
Fibroblast	4	MYBL2	0.0805334	0.0127436	9.05614e-10	up
Fibroblast	4	TPP2	0.0716154	0.0113418	9.36246e-10	up
Fibroblast	4	NDUFAF6	0.0981635	0.0155488	9.41814e-10	up
Fibroblast	4	TMX3	0.075289	0.0119278	9.48369e-10	up
Fibroblast	4	PSIP1	0.0861281	0.0136455	9.49044e-10	up
Fibroblast	4	RAB22A	0.062652	0.0099356	9.86004e-10	up
Fibroblast	4	SLC44A2	0.0641489	0.0101754	9.9466e-10	up
Fibroblast	4	SIKE1	0.073341	0.0116413	1.02181e-09	up
Fibroblast	4	WDR82	0.055765	0.00885369	1.03134e-09	up
Fibroblast	4	KIF11	0.0942936	0.0149723	1.03485e-09	up
Fibroblast	4	HLA-DQB2	0.118196	0.0188348	1.19519e-09	up
Fibroblast	4	CDK8	0.0857258	0.0136719	1.23465e-09	up
Fibroblast	4	FZR1	0.0751903	0.0119921	1.23554e-09	up
Fibroblast	4	UQCR11	0.0755591	0.012064	1.28985e-09	up
Fibroblast	4	SLC39A10	0.0807586	0.0129038	1.32758e-09	up
Fibroblast	4	CYFIP1	0.0709452	0.0113359	1.32758e-09	up
Fibroblast	4	HMBS	0.0690257	0.0110333	1.34646e-09	up
Fibroblast	4	FBXO9	0.0636836	0.0101806	1.35198e-09	up
Fibroblast	4	EXOC7	0.0606431	0.00969598	1.35903e-09	up
Fibroblast	4	ACSM3	0.0817855	0.0130807	1.37622e-09	up
Fibroblast	4	PLEKHA3	0.0597554	0.00955918	1.38664e-09	up
Fibroblast	4	COPS3	0.0739842	0.0118391	1.40306e-09	up
Fibroblast	4	PSENEN	0.0556244	0.00890259	1.41133e-09	up
Fibroblast	4	DPPA3	0.0684004	0.0109479	1.41298e-09	up
Fibroblast	4	ACTR1B	0.0662973	0.010617	1.4416e-09	up
Fibroblast	4	ALDOC	0.0852086	0.0136454	1.4416e-09	up
Fibroblast	4	PSMC5	0.0560295	0.00897331	1.44364e-09	up
Fibroblast	4	FLII	0.0707552	0.0113317	1.44364e-09	up
Fibroblast	4	NCF1	0.0597492	0.00957335	1.46881e-09	up
Fibroblast	4	ADRA2C	0.10183	0.0163193	1.48069e-09	up
Fibroblast	4	MEF2C	0.0715734	0.0114789	1.52378e-09	up
Fibroblast	4	DYNC2H1	0.082261	0.0131964	1.53862e-09	up
Fibroblast	4	SH3KBP1	0.0745916	0.0119684	1.54937e-09	up
Fibroblast	4	GET4	0.0700955	0.0112558	1.59724e-09	up
Fibroblast	4	DCTN6	0.0745844	0.011991	1.67436e-09	up
Fibroblast	4	FDX1	0.0714271	0.0114867	1.69215e-09	up
Fibroblast	4	BNIP3	0.0889423	0.014304	1.69373e-09	up
Fibroblast	4	TBC1D8	0.081794	0.0131575	1.7082e-09	up
Fibroblast	4	ACOT13	0.0708811	0.011409	1.74876e-09	up
Fibroblast	4	NF1	0.0634492	0.0102136	1.75293e-09	up
Fibroblast	4	RCC1	0.0907218	0.0146056	1.76075e-09	up
Fibroblast	4	BCL2L1	0.0660833	0.0106415	1.77625e-09	up
Fibroblast	4	DNAH7	0.08114	0.0130769	1.834e-09	up
Fibroblast	4	PDLIM2	0.0661132	0.0106586	1.8562e-09	up
Fibroblast	4	SEC22B	0.0485562	0.00782977	1.87072e-09	up
Fibroblast	4	REST	0.0802982	0.0129571	1.92032e-09	up
Fibroblast	4	CTNNBL1	0.0751738	0.0121318	1.92903e-09	up
Fibroblast	4	PIAS4	0.0824753	0.0133108	1.93123e-09	up
Fibroblast	4	AIG1	0.0751677	0.0121391	1.97843e-09	up
Fibroblast	4	FH	0.088875	0.014361	2.02242e-09	up
Fibroblast	4	FANCC	0.0744792	0.012036	2.02869e-09	up
Fibroblast	4	MSH6	0.0741635	0.0120082	2.18668e-09	up
Fibroblast	4	PNPT1	0.0830735	0.0134524	2.19492e-09	up
Fibroblast	4	GNAL	0.0764182	0.0123824	2.24804e-09	up
Fibroblast	4	RBCK1	0.0520254	0.00843509	2.30054e-09	up
Fibroblast	4	EXOSC5	0.077647	0.0125923	2.32111e-09	up
Fibroblast	4	CYP27A1	0.0590237	0.00958244	2.41904e-09	up
Fibroblast	4	NMT1	0.0718405	0.0116638	2.42201e-09	up
Fibroblast	4	MSRA	0.0761398	0.0123626	2.426e-09	up
Fibroblast	4	SH3GLB2	0.0659881	0.0107212	2.48551e-09	up
Fibroblast	4	DNAJC10	0.0721318	0.011721	2.49761e-09	up
Fibroblast	4	ANAPC1	0.0711642	0.0115653	2.50884e-09	up
Fibroblast	4	UBA2	0.0625024	0.0101631	2.5598e-09	up
Fibroblast	4	HAUS1	0.0697873	0.0113512	2.58768e-09	up
Fibroblast	4	PRKCQ	0.0967091	0.0157302	2.58768e-09	up
Fibroblast	4	ABCB10	0.0661174	0.0107549	2.58992e-09	up
Fibroblast	4	SMARCC2	0.059159	0.00962305	2.58992e-09	up
Fibroblast	4	PDHB	0.0662707	0.0107914	2.69772e-09	up
Fibroblast	4	ABRAXAS1	0.0730441	0.011896	2.71042e-09	up
Fibroblast	4	GLTP	0.0721618	0.0117554	2.73573e-09	up
Fibroblast	4	WASHC3	0.0713693	0.0116283	2.7523e-09	up
Fibroblast	4	PRKACA	0.0626105	0.0102068	2.80911e-09	up
Fibroblast	4	CCDC59	0.0767248	0.0125151	2.87181e-09	up
Fibroblast	4	ABAT	0.0867455	0.0141518	2.8867e-09	up
Fibroblast	4	HGSNAT	0.0552959	0.00902325	2.91153e-09	up
Fibroblast	4	NDUFAF2	0.0697103	0.011384	2.99524e-09	up
Fibroblast	4	ACAA1	0.0714361	0.0116691	3.02555e-09	up
Fibroblast	4	RAD23A	0.0582747	0.00952493	3.09441e-09	up
Fibroblast	4	NOD2	0.0780338	0.0127582	3.12618e-09	up
Fibroblast	4	TAPBPL	0.078925	0.0129214	3.28834e-09	up
Fibroblast	4	UBE2O	0.0935865	0.0153216	3.28834e-09	up
Fibroblast	4	ESRRB	0.081408	0.0133373	3.37631e-09	up
Fibroblast	4	TTK	0.0827925	0.0135679	3.40978e-09	up
Fibroblast	4	NCOA2	0.0734877	0.0120513	3.49746e-09	up
Fibroblast	4	ANAPC16	0.0857607	0.0140675	3.52923e-09	up
Fibroblast	4	SMC2	0.0865803	0.0142071	3.57579e-09	up
Fibroblast	4	PRR5	0.0748122	0.0122769	3.58286e-09	up
Fibroblast	4	WWTR1	0.045863	0.00753336	3.71093e-09	up
Fibroblast	4	NOSIP	0.0676301	0.0111124	3.75519e-09	up
Fibroblast	4	PYCR3	0.0833715	0.0137075	3.84337e-09	up
Fibroblast	4	ATP6V1A	0.0644798	0.0106043	3.87949e-09	up
Fibroblast	4	HMGCR	0.0808953	0.013308	3.92164e-09	up
Fibroblast	4	NUP107	0.0773804	0.0127327	3.95344e-09	up
Fibroblast	4	UBE2Q1	0.0639649	0.0105438	4.22295e-09	up
Fibroblast	4	ADH6	0.0943096	0.0155641	4.41273e-09	up
Fibroblast	4	STK11	0.0676081	0.0111586	4.42578e-09	up
Fibroblast	4	FAAH2	0.0657591	0.0108542	4.43456e-09	up
Fibroblast	4	GJB1	0.123419	0.0203732	4.44572e-09	up
Fibroblast	4	UGP2	0.0695939	0.0114925	4.50705e-09	up
Fibroblast	4	JAK1	0.0541041	0.00893576	4.52626e-09	up
Fibroblast	4	DDX46	0.0775298	0.0128054	4.53208e-09	up
Fibroblast	4	P2RY14	0.0717316	0.0118517	4.58686e-09	up
Fibroblast	4	PSMD3	0.0633134	0.0104693	4.72538e-09	up
Fibroblast	4	NUP37	0.0789208	0.0130525	4.75522e-09	up
Fibroblast	4	LDLR	0.0517932	0.00856771	4.78843e-09	up
Fibroblast	4	ACSL3	0.0708064	0.0117184	4.8704e-09	up
Fibroblast	4	DUSP16	0.0693136	0.0114759	4.9408e-09	up
Fibroblast	4	FAF2	0.0815693	0.0135115	5.02625e-09	up
Fibroblast	4	GRK2	0.0583752	0.00967096	5.05045e-09	up
Fibroblast	4	G3BP2	0.0534893	0.00886366	5.09272e-09	up
Fibroblast	4	FUCA1	0.0750897	0.0124441	5.10641e-09	up
Fibroblast	4	SHMT2	0.0592209	0.00981892	5.19316e-09	up
Fibroblast	4	NUP188	0.0641734	0.0106422	5.22886e-09	up
Fibroblast	4	DDHD2	0.0642761	0.0106629	5.29275e-09	up
Fibroblast	4	MAP2K6	0.0805191	0.0133614	5.34771e-09	up
Fibroblast	4	UBE3C	0.0700961	0.0116417	5.51214e-09	up
Fibroblast	4	HMGCS2	0.0819699	0.0136136	5.51214e-09	up
Fibroblast	4	PLA2G4F	0.0806864	0.0134013	5.52019e-09	up
Fibroblast	4	TJP2	0.0832559	0.0138296	5.53962e-09	up
Fibroblast	4	DSE	0.0572015	0.00950716	5.65455e-09	up
Fibroblast	4	ZC3H12A	0.057997	0.00964081	5.68188e-09	up
Fibroblast	4	ANAPC15	0.072071	0.0119834	5.7326e-09	up
Fibroblast	4	AP3M2	0.0679564	0.0113038	5.81531e-09	up
Fibroblast	4	SUMO3	0.0555139	0.00923756	5.89138e-09	up
Fibroblast	4	OPN3	0.0812318	0.0135207	5.94719e-09	up
Fibroblast	4	FAM120B	0.0619008	0.0103035	5.95085e-09	up
Fibroblast	4	OS9	0.0552069	0.00919276	6.03048e-09	up
Fibroblast	4	MBD4	0.0632722	0.0105468	6.2653e-09	up
Fibroblast	4	BPGM	0.0647895	0.0108089	6.45919e-09	up
Fibroblast	4	CACNA1H	0.0587781	0.00981502	6.67785e-09	up
Fibroblast	4	TNFRSF10C	0.0733484	0.0122524	6.76212e-09	up
Fibroblast	4	PDCD10	0.0693647	0.0115909	6.84182e-09	up
Fibroblast	4	NUP62	0.0647377	0.0108192	6.87133e-09	up
Fibroblast	4	RTN4	0.0383647	0.00641243	6.89866e-09	up
Fibroblast	4	DNMT1	0.084025	0.01406	7.18197e-09	up
Fibroblast	4	CDH13	0.0893019	0.0149522	7.341e-09	up
Fibroblast	4	CCDC88C	0.0918121	0.0153849	7.55753e-09	up
Fibroblast	4	PSMB8	0.0735951	0.012335	7.61312e-09	up
Fibroblast	4	KIF2A	0.0629937	0.0105584	7.61491e-09	up
Fibroblast	4	MSMO1	0.0774963	0.0129904	7.6365e-09	up
Fibroblast	4	QSOX1	0.0461681	0.0077399	7.66393e-09	up
Fibroblast	4	MAGT1	0.0713553	0.0119642	7.70036e-09	up
Fibroblast	4	LMO2	0.0691481	0.0116006	7.85384e-09	up
Fibroblast	4	MAPK3	0.0784604	0.0131686	7.97332e-09	up
Fibroblast	4	PIP4K2A	0.0766686	0.012873	8.08524e-09	up
Fibroblast	4	PLA2G4A	0.0736236	0.0123655	8.17106e-09	up
Fibroblast	4	FAM3C	0.0671055	0.011277	8.33214e-09	up
Fibroblast	4	GGNBP2	0.0679536	0.0114219	8.38989e-09	up
Fibroblast	4	UBA3	0.0638168	0.0107284	8.43389e-09	up
Fibroblast	4	MSMB	0.0764388	0.0128592	8.64494e-09	up
Fibroblast	4	DYNC1I2	0.0604351	0.0101725	8.81301e-09	up
Fibroblast	4	CSNK1A1	0.0556308	0.00936592	8.87321e-09	up
Fibroblast	4	CUL4A	0.083152	0.0139994	8.87321e-09	up
Fibroblast	4	RAB1B	0.0483951	0.0081481	8.8807e-09	up
Fibroblast	4	PSMA2	0.0675502	0.0113759	8.95144e-09	up
Fibroblast	4	SLC2A6	0.0816899	0.0137637	9.10255e-09	up
Fibroblast	4	AQP9	0.0741041	0.0124885	9.17418e-09	up
Fibroblast	4	PSMB5	0.0581523	0.00980749	9.41739e-09	up
Fibroblast	4	CACNA1G	0.0819834	0.0138327	9.56008e-09	up
Fibroblast	4	CDC25A	0.080895	0.013651	9.60336e-09	up
Fibroblast	4	NCKAP1L	0.0799071	0.0134849	9.61393e-09	up
Fibroblast	4	DAPP1	0.0836482	0.0141201	9.70288e-09	up
Fibroblast	4	BRCC3	0.0668162	0.0112904	1.00629e-08	up
Fibroblast	4	ENPP2	0.0683383	0.0115481	1.00702e-08	up
Fibroblast	4	PRPSAP2	0.0676639	0.0114374	1.01668e-08	up
Fibroblast	4	TRPV2	0.066892	0.0113072	1.01685e-08	up
Fibroblast	4	HECW1	-0.0890826	0.0150625	1.02676e-08	down
Fibroblast	4	CTNND2	0.0919668	0.0155523	1.03108e-08	up
Fibroblast	4	MS4A4A	0.0845486	0.0143026	1.04282e-08	up
Fibroblast	4	TAF4	0.0898098	0.0151934	1.04416e-08	up
Fibroblast	4	CDK10	0.0667395	0.0113095	1.10828e-08	up
Fibroblast	4	EEF2K	0.067905	0.0115074	1.10904e-08	up
Fibroblast	4	TFDP1	0.0812544	0.0137722	1.11556e-08	up
Fibroblast	4	NLRC4	0.0823214	0.0139575	1.12767e-08	up
Fibroblast	4	FANCG	0.0648022	0.0110038	1.18954e-08	up
Fibroblast	4	CDC34	0.0809208	0.0137515	1.22193e-08	up
Fibroblast	4	TCERG1	0.0641591	0.0109165	1.27606e-08	up
Fibroblast	4	HSPBP1	0.0738707	0.0125756	1.2994e-08	up
Fibroblast	4	MRPS31	0.0706921	0.0120359	1.30386e-08	up
Fibroblast	4	SLAMF6	0.0924488	0.0157425	1.31009e-08	up
Fibroblast	4	CD164	0.066821	0.0113819	1.32302e-08	up
Fibroblast	4	SLC11A1	0.0639977	0.0109016	1.32482e-08	up
Fibroblast	4	MAVS	0.0816375	0.0139103	1.33729e-08	up
Fibroblast	4	PIK3C3	0.0678157	0.0115619	1.36416e-08	up
Fibroblast	4	CDC23	0.0794162	0.0135495	1.39844e-08	up
Fibroblast	4	GSKIP	0.0663417	0.0113195	1.40051e-08	up
Fibroblast	4	MBOAT7	0.0673616	0.0114996	1.42591e-08	up
Fibroblast	4	GDNF	0.0818714	0.0139803	1.43822e-08	up
Fibroblast	4	ASL	0.0755174	0.0129048	1.47527e-08	up
Fibroblast	4	POLB	0.0760193	0.0129945	1.49e-08	up
Fibroblast	4	POLR1C	0.0688378	0.0117731	1.51698e-08	up
Fibroblast	4	WDR41	0.0781561	0.0133729	1.54043e-08	up
Fibroblast	4	PGM2	0.0885754	0.0151596	1.55361e-08	up
Fibroblast	4	XBP1	0.0542669	0.00928923	1.56129e-08	up
Fibroblast	4	HUWE1	0.0587026	0.0100611	1.6303e-08	up
Fibroblast	4	EDEM2	0.0626761	0.0107558	1.70351e-08	up
Fibroblast	4	AGTPBP1	0.0708458	0.0121622	1.72387e-08	up
Fibroblast	4	ORMDL2	0.0650773	0.0111732	1.72982e-08	up
Fibroblast	4	MDH1	0.0617007	0.0106028	1.78263e-08	up
Fibroblast	4	CUL3	0.0655919	0.0112728	1.7889e-08	up
Fibroblast	4	FBP1	0.0817361	0.0140503	1.80048e-08	up
Fibroblast	4	VPS28	0.0496694	0.00853972	1.81129e-08	up
Fibroblast	4	E2F4	0.0758066	0.0130406	1.84464e-08	up
Fibroblast	4	NOS1AP	0.0899245	0.0154812	1.89356e-08	up
Fibroblast	4	SAR1B	0.0644603	0.0111026	1.92359e-08	up
Fibroblast	4	SCP2	0.0454948	0.00783735	1.93413e-08	up
Fibroblast	4	CA8	0.0852966	0.0146962	1.94329e-08	up
Fibroblast	4	TNFRSF10B	0.0582647	0.01004	1.95005e-08	up
Fibroblast	4	CYP2R1	0.0715757	0.0123374	1.96884e-08	up
Fibroblast	4	LRR1	0.0623541	0.010748	1.96884e-08	up
Fibroblast	4	SUCO	0.0739134	0.0127463	1.99899e-08	up
Fibroblast	4	MAP1B	0.0765113	0.0131954	2.00344e-08	up
Fibroblast	4	PLCB2	0.0738878	0.0127484	2.03218e-08	up
Fibroblast	4	GAS2	0.0907423	0.0156604	2.04862e-08	up
Fibroblast	4	SMAD5	0.0701468	0.0121105	2.07354e-08	up
Fibroblast	4	PRKCB	0.0885446	0.0152925	2.09904e-08	up
Fibroblast	4	FOXO3	0.0715341	0.0123555	2.10328e-08	up
Fibroblast	4	FAM30A	0.077944	0.0134663	2.12168e-08	up
Fibroblast	4	RHNO1	0.0852475	0.0147335	2.14725e-08	up
Fibroblast	4	NXT1	0.0606887	0.0104905	2.15683e-08	up
Fibroblast	4	CDC25B	0.0573617	0.00992074	2.1955e-08	up
Fibroblast	4	SGTA	0.0699982	0.0121116	2.22757e-08	up
Fibroblast	4	GDE1	0.0599181	0.0103866	2.37187e-08	up
Fibroblast	4	PDE1C	0.0793181	0.0137628	2.44981e-08	up
Fibroblast	4	PARP12	0.0647788	0.0112448	2.4841e-08	up
Fibroblast	4	NSUN3	0.0728309	0.0126593	2.59707e-08	up
Fibroblast	4	DLG3	0.0997953	0.0173728	2.73452e-08	up
Fibroblast	4	ARNT2	0.082261	0.0143355	2.83228e-08	up
Fibroblast	4	STARD3NL	0.0669063	0.0116604	2.8368e-08	up
Fibroblast	4	ORC3	0.0756645	0.0131976	2.9149e-08	up
Fibroblast	4	DTX1	0.074013	0.012911	2.92391e-08	up
Fibroblast	4	NFYC	0.0636961	0.0111124	2.92989e-08	up
Fibroblast	4	HCK	0.0686668	0.0119794	2.92989e-08	up
Fibroblast	4	UPP1	0.0731275	0.0127609	2.95266e-08	up
Fibroblast	4	IL12RB1	0.0892792	0.0155889	3.01184e-08	up
Fibroblast	4	ARAP2	0.0786861	0.0137465	3.06392e-08	up
Fibroblast	4	TM7SF2	0.0738807	0.0129221	3.185e-08	up
Fibroblast	4	PSMD7	0.068055	0.0119042	3.19284e-08	up
Fibroblast	4	PGAM2	0.0631255	0.011051	3.2799e-08	up
Fibroblast	4	CENPU	0.0640689	0.0112212	3.32759e-08	up
Fibroblast	4	RTN4R	0.0746225	0.0130759	3.38031e-08	up
Fibroblast	4	DENND2D	0.0828101	0.0145146	3.40904e-08	up
Fibroblast	4	BRCA2	0.0912193	0.0159902	3.41892e-08	up
Fibroblast	4	SELENOS	0.035959	0.00630817	3.50458e-08	up
Fibroblast	4	FAR2	0.0610114	0.0107063	3.53817e-08	up
Fibroblast	4	ADCY3	0.078084	0.0137027	3.54014e-08	up
Fibroblast	4	LYPD3	0.0872873	0.0153216	3.56426e-08	up
Fibroblast	4	CPVL	0.0647882	0.0113721	3.56426e-08	up
Fibroblast	4	DOCK8	0.0760622	0.0133513	3.56426e-08	up
Fibroblast	4	PDE4B	0.0897159	0.0157486	3.56675e-08	up
Fibroblast	4	RPAIN	0.0624028	0.0109654	3.68914e-08	up
Fibroblast	4	ATP5MJ	0.0738318	0.0129861	3.80573e-08	up
Fibroblast	4	SPA17	0.0811331	0.0142746	3.84229e-08	up
Fibroblast	4	CAB39	0.056573	0.00996219	3.95285e-08	up
Fibroblast	4	RWDD1	0.0582877	0.0102652	3.96425e-08	up
Fibroblast	4	MMP7	0.0896816	0.0157945	3.96553e-08	up
Fibroblast	4	ZNF580	0.0587574	0.0103528	4.02152e-08	up
Fibroblast	4	CYP2U1	0.062616	0.0110345	4.04141e-08	up
Fibroblast	4	TDP2	0.0846292	0.0149198	4.09361e-08	up
Fibroblast	4	CYTH4	0.0744714	0.0131366	4.16978e-08	up
Fibroblast	4	PIK3R3	0.0812863	0.0143473	4.2502e-08	up
Fibroblast	4	B3GNT5	0.0849515	0.0149959	4.26326e-08	up
Fibroblast	4	STRAP	0.0525378	0.00927498	4.27358e-08	up
Fibroblast	4	SPTAN1	0.0463834	0.00819144	4.32202e-08	up
Fibroblast	4	LPGAT1	0.0636247	0.0112561	4.57786e-08	up
Fibroblast	4	PSMB7	0.058756	0.0103951	4.57986e-08	up
Fibroblast	4	HBA1/2	0.0696118	0.0123169	4.59123e-08	up
Fibroblast	4	OGDH	0.0557523	0.00988397	4.89304e-08	up
Fibroblast	4	PSCA	0.08291	0.0146996	4.90102e-08	up
Fibroblast	4	H3P7	0.0703312	0.0124713	4.92216e-08	up
Fibroblast	4	FAR1	0.0650437	0.0115423	5.04096e-08	up
Fibroblast	4	SMAP2	0.0689044	0.0122455	5.28314e-08	up
Fibroblast	4	TUBGCP5	0.0816214	0.0145054	5.28314e-08	up
Fibroblast	4	P2RY13	0.0855372	0.0152031	5.29983e-08	up
Fibroblast	4	CDC40	0.0781868	0.0138985	5.31933e-08	up
Fibroblast	4	ADAM9	0.049744	0.00884364	5.33809e-08	up
Fibroblast	4	IFIT3	-0.0756577	0.0134512	5.34216e-08	down
Fibroblast	4	PLEKHA6	0.0676642	0.012034	5.3964e-08	up
Fibroblast	4	BAK1	0.0603896	0.0107425	5.42964e-08	up
Fibroblast	4	PIK3CB	0.0698034	0.0124221	5.49889e-08	up
Fibroblast	4	PUF60	0.0572616	0.0101958	5.59548e-08	up
Fibroblast	4	SACM1L	0.0795072	0.0141601	5.63454e-08	up
Fibroblast	4	VAMP5	0.0698608	0.0124444	5.66445e-08	up
Fibroblast	4	WWP1	0.0648319	0.0115488	5.66445e-08	up
Fibroblast	4	HACD2	0.0560907	0.0100039	5.88906e-08	up
Fibroblast	4	SUCLG2	0.06109	0.0108993	5.95323e-08	up
Fibroblast	4	IRAK2	0.0744046	0.0132792	6.01287e-08	up
Fibroblast	4	EIF2A	0.0627846	0.0112068	6.03523e-08	up
Fibroblast	4	BAG1	0.0680626	0.0121572	6.16566e-08	up
Fibroblast	4	AGRN	0.0556151	0.00993671	6.21622e-08	up
Fibroblast	4	SLC1A3	0.0789445	0.014105	6.21622e-08	up
Fibroblast	4	PRPF6	0.0630208	0.011264	6.28522e-08	up
Fibroblast	4	MAPK8IP1	0.0777772	0.0139018	6.28605e-08	up
Fibroblast	4	PLAA	0.0667796	0.0119374	6.30433e-08	up
Fibroblast	4	NFKBIE	0.0631694	0.0112987	6.41403e-08	up
Fibroblast	4	MXI1	0.0690091	0.0123432	6.41403e-08	up
Fibroblast	4	MGST1	0.0812835	0.0145385	6.41403e-08	up
Fibroblast	4	CHMP1A	0.061213	0.0109513	6.45779e-08	up
Fibroblast	4	LAMTOR5	0.0457659	0.00818914	6.48959e-08	up
Fibroblast	4	RBM12B	0.0577612	0.0103381	6.53785e-08	up
Fibroblast	4	RAB37	0.0666915	0.0119383	6.56732e-08	up
Fibroblast	4	KAT2B	0.0733385	0.0131334	6.64776e-08	up
Fibroblast	4	HEY1	0.0660996	0.0118403	6.70254e-08	up
Fibroblast	4	PTK2B	0.0855144	0.0153242	6.78527e-08	up
Fibroblast	4	ABCG1	0.0634496	0.0113788	6.94601e-08	up
Fibroblast	4	HMOX2	0.0719758	0.012908	6.94601e-08	up
Fibroblast	4	ARPP19	0.0741918	0.0133057	6.94601e-08	up
Fibroblast	4	VPS26A	0.0750213	0.0134589	7.01653e-08	up
Fibroblast	4	NFE2L2	0.0568072	0.0101941	7.07534e-08	up
Fibroblast	4	PCMTD2	0.0557009	0.00999665	7.09474e-08	up
Fibroblast	4	CENPW	0.0754348	0.0135407	7.13123e-08	up
Fibroblast	4	RASGRF2	0.0709965	0.0127519	7.26936e-08	up
Fibroblast	4	TMC6	0.0610785	0.0109828	7.52906e-08	up
Fibroblast	4	PDK4	0.0639144	0.0115025	7.73136e-08	up
Fibroblast	4	UBE2D2	0.0592599	0.0106655	7.74072e-08	up
Fibroblast	4	PRKAR2A	0.0647189	0.0116596	7.98589e-08	up
Fibroblast	4	MED11	0.0737279	0.0132836	7.99952e-08	up
Fibroblast	4	ADAM8	0.0596824	0.0107538	8.0137e-08	up
Fibroblast	4	TXN2	0.0639794	0.0115318	8.09173e-08	up
Fibroblast	4	ZBP1	0.0890342	0.0160584	8.25796e-08	up
Fibroblast	4	RBBP4	0.0585345	0.0105634	8.40424e-08	up
Fibroblast	4	BID	0.083447	0.0150775	8.72583e-08	up
Fibroblast	4	NFASC	0.0658226	0.0118965	8.80097e-08	up
Fibroblast	4	PDP1	0.0673962	0.0121964	9.15514e-08	up
Fibroblast	4	UQCR10	0.0691287	0.0125132	9.22611e-08	up
Fibroblast	4	TPCN1	0.0610651	0.0110579	9.33555e-08	up
Fibroblast	4	CHEK1	0.0674061	0.0122074	9.35901e-08	up
Fibroblast	4	MOGS	0.0567754	0.0102842	9.41255e-08	up
Fibroblast	4	AGPS	0.0543325	0.00984649	9.5519e-08	up
Fibroblast	4	MED14	0.0659907	0.0119607	9.58287e-08	up
Fibroblast	4	MED28	0.0536014	0.00971718	9.63911e-08	up
Fibroblast	4	BMP2K	0.0772404	0.0140031	9.64371e-08	up
Fibroblast	4	UBQLN1	0.0681466	0.0123643	9.88159e-08	up
Fibroblast	4	RP9	0.0827207	0.0150111	9.9278e-08	up
Fibroblast	4	PPA2	0.0650237	0.0118014	9.96819e-08	up
Fibroblast	4	IFNL1	0.0899972	0.0163422	1.01208e-07	up
Fibroblast	4	C1orf35	0.0715788	0.0130033	1.02521e-07	up
Fibroblast	4	UBE2V2	0.0580205	0.0105408	1.02627e-07	up
Fibroblast	4	CASP4	0.0573904	0.0104267	1.02688e-07	up
Fibroblast	4	TLE3	0.0642979	0.0116866	1.04006e-07	up
Fibroblast	4	CHAT	0.0885742	0.0161098	1.06144e-07	up
Fibroblast	4	ADD2	0.0879313	0.0160014	1.07854e-07	up
Fibroblast	4	ELMO1	0.0756936	0.0137888	1.11328e-07	up
Fibroblast	4	SLC6A11	0.083498	0.0152132	1.11834e-07	up
Fibroblast	4	VTCN1	0.0670238	0.0122115	1.11834e-07	up
Fibroblast	4	RBL1	0.0710287	0.0129442	1.12538e-07	up
Fibroblast	4	AGTRAP	0.0657577	0.0119853	1.12966e-07	up
Fibroblast	4	P2RY8	0.0863429	0.0157398	1.1346e-07	up
Fibroblast	4	SMTNL2	0.0736478	0.0134422	1.17829e-07	up
Fibroblast	4	SLC6A3	0.0641303	0.0117063	1.18141e-07	up
Fibroblast	4	SH3TC2	0.0732998	0.0133851	1.19461e-07	up
Fibroblast	4	BARD1	0.0696183	0.0127201	1.21518e-07	up
Fibroblast	4	EIF2S3	0.0618396	0.0113016	1.22358e-07	up
Fibroblast	4	CTCF	0.0685947	0.0125367	1.22474e-07	up
Fibroblast	4	ZAP70	0.0739024	0.0135101	1.23325e-07	up
Fibroblast	4	TRIM69	0.0829659	0.0151695	1.23893e-07	up
Fibroblast	4	RFC4	0.0681193	0.0124641	1.26652e-07	up
Fibroblast	4	PPP2R5C	0.0573867	0.0105014	1.26985e-07	up
Fibroblast	4	BAGE	0.0692946	0.0126852	1.28382e-07	up
Fibroblast	4	MYCN	0.0792736	0.0145163	1.29501e-07	up
Fibroblast	4	ACADVL	0.0433233	0.00793487	1.30251e-07	up
Fibroblast	4	MRM2	0.0726745	0.0133124	1.30684e-07	up
Fibroblast	4	TMEM37	0.0694388	0.0127349	1.35511e-07	up
Fibroblast	4	CDK2	0.0743257	0.013644	1.39391e-07	up
Fibroblast	4	DDX41	0.05891	0.0108174	1.40613e-07	up
Fibroblast	4	MTA1	0.0648999	0.0119189	1.41101e-07	up
Fibroblast	4	PLPPR1	0.0815097	0.01497	1.41232e-07	up
Fibroblast	4	EIF4EBP1	0.0751415	0.0138121	1.44851e-07	up
Fibroblast	4	PLCL1	0.0757071	0.0139264	1.48068e-07	up
Fibroblast	4	SESTD1	0.0673463	0.0123931	1.49687e-07	up
Fibroblast	4	PPME1	0.0626442	0.0115286	1.49932e-07	up
Fibroblast	4	CDC14A	0.0745635	0.0137242	1.50535e-07	up
Fibroblast	4	GIMAP7	0.070973	0.0130805	1.56554e-07	up
Fibroblast	4	G6PC2	0.0780617	0.0143878	1.56764e-07	up
Fibroblast	4	PLEKHH2	0.0590647	0.0108896	1.58087e-07	up
Fibroblast	4	MOB1B	0.0585902	0.0108037	1.58678e-07	up
Fibroblast	4	WAC	0.0527645	0.00973234	1.60016e-07	up
Fibroblast	4	SMARCA4	0.0546738	0.0100856	1.60434e-07	up
Fibroblast	4	ADH1C	0.0680075	0.0125484	1.6159e-07	up
Fibroblast	4	SULF2	0.0410954	0.00759165	1.67357e-07	up
Fibroblast	4	CEP70	0.0638916	0.0118035	1.67537e-07	up
Fibroblast	4	NUMB	0.0559924	0.0103454	1.68041e-07	up
Fibroblast	4	KCNJ11	0.071049	0.0131351	1.70992e-07	up
Fibroblast	4	AGBL4	0.0814798	0.0150681	1.72472e-07	up
Fibroblast	4	AGO2	0.0605547	0.0112071	1.76431e-07	up
Fibroblast	4	NDUFA10	0.0555477	0.0102821	1.77212e-07	up
Fibroblast	4	GNLY	0.0763929	0.0141456	1.78995e-07	up
Fibroblast	4	GTF2F2	0.0636972	0.0117962	1.79566e-07	up
Fibroblast	4	SIRPB2	0.0797924	0.0147902	1.8437e-07	up
Fibroblast	4	MTFR1	0.0623998	0.011571	1.86504e-07	up
Fibroblast	4	PLAC9	0.0749506	0.0139001	1.87107e-07	up
Fibroblast	4	GRIN2B	0.0706278	0.0131185	1.95793e-07	up
Fibroblast	4	NUP210	0.0689898	0.0128168	1.96862e-07	up
Fibroblast	4	RNF111	0.0610217	0.0113391	1.98119e-07	up
Fibroblast	4	PIP5K1B	0.0854221	0.0158939	2.05865e-07	up
Fibroblast	4	USP1	0.0672534	0.0125144	2.06249e-07	up
Fibroblast	4	TXNL4A	0.072982	0.0135818	2.06765e-07	up
Fibroblast	4	TP53INP1	0.0623887	0.0116167	2.10016e-07	up
Fibroblast	4	DLX1	0.0718612	0.0133894	2.14087e-07	up
Fibroblast	4	PSMD9	0.0620038	0.0115628	2.19597e-07	up
Fibroblast	4	PTPRJ	0.0691865	0.0129027	2.19701e-07	up
Fibroblast	4	SSNA1	0.0397552	0.00741578	2.21126e-07	up
Fibroblast	4	TFEB	0.059739	0.0111465	2.22792e-07	up
Fibroblast	4	TRADD	0.0672857	0.0125663	2.28892e-07	up
Fibroblast	4	P2RX4	0.0689246	0.0128824	2.34093e-07	up
Fibroblast	4	MTNR1B	0.0828543	0.0155143	2.46931e-07	up
Fibroblast	4	NKX6-1	0.0779171	0.0146123	2.58205e-07	up
Fibroblast	4	FBXW11	0.0573461	0.0107562	2.59293e-07	up
Fibroblast	4	NDUFS7	0.0559703	0.010501	2.6124e-07	up
Fibroblast	4	MTAP	0.0613663	0.0115199	2.65479e-07	up
Fibroblast	4	UFD1	0.0649132	0.0122158	2.84957e-07	up
Fibroblast	4	CDC7	0.0689623	0.0129776	2.84957e-07	up
Fibroblast	4	CALB1	0.0682527	0.0128455	2.85618e-07	up
Fibroblast	4	RUVBL1	0.0909711	0.0171517	3.00482e-07	up
Fibroblast	4	GTF3C1	0.0651652	0.0122862	3.00482e-07	up
Fibroblast	4	ABHD12	0.0695273	0.0131107	3.01627e-07	up
Fibroblast	4	POLR3E	0.0650975	0.0122788	3.0392e-07	up
Fibroblast	4	GABBR2	0.0828605	0.0156313	3.04869e-07	up
Fibroblast	4	BMI1	0.0486098	0.00918395	3.18409e-07	up
Fibroblast	4	GPAT3	0.0747259	0.0141192	3.18936e-07	up
Fibroblast	4	HVCN1	0.0731949	0.0138321	3.20197e-07	up
Fibroblast	4	PDHX	0.0582445	0.0110072	3.20362e-07	up
Fibroblast	4	MTMR4	0.0599306	0.0113344	3.27237e-07	up
Fibroblast	4	EXO1	0.078764	0.0149079	3.3452e-07	up
Fibroblast	4	LGR5	0.0790673	0.0149684	3.36306e-07	up
Fibroblast	4	CLEC4D	0.0899111	0.0170241	3.37728e-07	up
Fibroblast	4	DTL	0.0755398	0.0143088	3.41568e-07	up
Fibroblast	4	KBTBD2	0.0546885	0.0103635	3.45506e-07	up
Fibroblast	4	ACAA2	0.0681286	0.0129138	3.47955e-07	up
Fibroblast	4	DYNLT1	0.0464653	0.00880923	3.49697e-07	up
Fibroblast	4	SMAD3	0.0638432	0.012106	3.51292e-07	up
Fibroblast	4	MAN2B1	0.0697424	0.0132366	3.60382e-07	up
Fibroblast	4	RGS12	0.0746888	0.0141839	3.66425e-07	up
Fibroblast	4	PPARGC1A	0.0781367	0.0148437	3.69757e-07	up
Fibroblast	4	UNC13D	0.0698195	0.0132731	3.77157e-07	up
Fibroblast	4	MEA1	0.0541067	0.0102873	3.78351e-07	up
Fibroblast	4	CERS2	0.0553804	0.010544	3.93284e-07	up
Fibroblast	4	CREG1	0.0413868	0.00788369	3.98749e-07	up
Fibroblast	4	TTN	0.0644305	0.0122749	4.00072e-07	up
Fibroblast	4	KIF5C	0.098772	0.0188222	4.02754e-07	up
Fibroblast	4	UBE3A	0.0582866	0.0111104	4.0582e-07	up
Fibroblast	4	MAPKAPK3	0.0721447	0.0137669	4.18274e-07	up
Fibroblast	4	PPP2R2A	0.0643175	0.012276	4.20652e-07	up
Fibroblast	4	CRACR2A	0.0689487	0.0131631	4.2332e-07	up
Fibroblast	4	RBFOX3	0.0724558	0.0138344	4.2463e-07	up
Fibroblast	4	COBL	0.0812408	0.0155205	4.31202e-07	up
Fibroblast	4	SH3YL1	0.0717131	0.013707	4.37011e-07	up
Fibroblast	4	C9orf72	0.069101	0.0132082	4.3716e-07	up
Fibroblast	4	SLC2A4	0.0723613	0.0138332	4.38546e-07	up
Fibroblast	4	XRCC1	0.0777357	0.0148609	4.38546e-07	up
Fibroblast	4	KCNJ6	0.0697324	0.0133376	4.44654e-07	up
Fibroblast	4	BTG1	0.0419179	0.00802425	4.5496e-07	up
Fibroblast	4	BMP3	0.0775281	0.0148429	4.56305e-07	up
Fibroblast	4	NPPC	0.0699526	0.0134015	4.6475e-07	up
Fibroblast	4	DOCK1	0.0526233	0.0100823	4.65507e-07	up
Fibroblast	4	PCYT2	0.0639591	0.0122586	4.6998e-07	up
Fibroblast	4	NAT1	0.0795989	0.0152584	4.71616e-07	up
Fibroblast	4	DNER	0.0779974	0.0149563	4.75752e-07	up
Fibroblast	4	EZH2	0.0704033	0.013502	4.77401e-07	up
Fibroblast	4	MPC1	0.0646677	0.0124068	4.82307e-07	up
Fibroblast	4	AP4S1	0.0546748	0.0104906	4.83326e-07	up
Fibroblast	4	RIOK3	0.0559175	0.0107394	4.96378e-07	up
Fibroblast	4	NHLRC3	0.0583272	0.0112073	5.02379e-07	up
Fibroblast	4	PPP1R1B	0.0843082	0.0162021	5.04456e-07	up
Fibroblast	4	GHRHR	0.0850717	0.0163498	5.05059e-07	up
Fibroblast	4	LYN	0.0687209	0.013211	5.08616e-07	up
Fibroblast	4	TMED5	0.0589	0.0113289	5.15508e-07	up
Fibroblast	4	PPP2R1B	0.0539876	0.0103839	5.15508e-07	up
Fibroblast	4	CSNK1D	0.0440704	0.0084783	5.18217e-07	up
Fibroblast	4	COX7A2L	0.0618649	0.0119043	5.21267e-07	up
Fibroblast	4	TRGC1/2	0.0853877	0.0164321	5.22241e-07	up
Fibroblast	4	UIMC1	0.0655932	0.012625	5.24406e-07	up
Fibroblast	4	JADE1	0.0809252	0.0155763	5.24406e-07	up
Fibroblast	4	TARP	0.0652358	0.0125577	5.25603e-07	up
Fibroblast	4	USP15	0.0789719	0.0152144	5.37559e-07	up
Fibroblast	4	TRIM14	0.0593179	0.0114282	5.37617e-07	up
Fibroblast	4	NCF2	0.0695327	0.0134045	5.46672e-07	up
Fibroblast	4	ACAP2	0.0602945	0.0116261	5.49783e-07	up
Fibroblast	4	NR3C2	0.0720364	0.0138998	5.60092e-07	up
Fibroblast	4	PRKACB	0.0678136	0.0131048	5.83824e-07	up
Fibroblast	4	MTMR12	0.0642825	0.0124325	5.96681e-07	up
Fibroblast	4	L2HGDH	0.0720522	0.0139367	5.98171e-07	up
Fibroblast	4	ATG5	0.060927	0.0117877	6.01916e-07	up
Fibroblast	4	TCF7	0.0870053	0.0168364	6.04811e-07	up
Fibroblast	4	XPO1	0.0601994	0.0116502	6.05914e-07	up
Fibroblast	4	POLR3C	0.0702131	0.0135981	6.18029e-07	up
Fibroblast	4	PARP4	0.0788877	0.0152829	6.23082e-07	up
Fibroblast	4	PLCG2	0.0758761	0.0147126	6.38302e-07	up
Fibroblast	4	TACSTD2	0.0830038	0.016095	6.38312e-07	up
Fibroblast	4	RTN3	0.0641577	0.0124433	6.41771e-07	up
Fibroblast	4	COP1	0.0494579	0.00959728	6.50619e-07	up
Fibroblast	4	VKORC1L1	0.0712937	0.0138359	6.52108e-07	up
Fibroblast	4	SMARCA5	0.0550441	0.0106888	6.62564e-07	up
Fibroblast	4	MIS18BP1	0.0798914	0.0155187	6.67984e-07	up
Fibroblast	4	POLE	0.0706378	0.0137228	6.69782e-07	up
Fibroblast	4	HSD17B8	0.0586661	0.0113981	6.71117e-07	up
Fibroblast	4	CDC26	0.0543166	0.0105634	6.89119e-07	up
Fibroblast	4	INPP4B	0.0696495	0.0135519	6.97884e-07	up
Fibroblast	4	ACOT11	0.0801489	0.0156063	7.11672e-07	up
Fibroblast	4	PRPF38A	0.0545993	0.0106353	7.18598e-07	up
Fibroblast	4	BRAT1	0.0615601	0.0119979	7.29203e-07	up
Fibroblast	4	KDM3B	0.0691554	0.0134837	7.36988e-07	up
Fibroblast	4	ORC5	0.0571704	0.0111492	7.40698e-07	up
Fibroblast	4	CD3E	0.0665021	0.0129707	7.42858e-07	up
Fibroblast	4	TPR	0.073804	0.0144027	7.53546e-07	up
Fibroblast	4	IFI35	0.0527591	0.0102974	7.56386e-07	up
Fibroblast	4	MST1R	0.0923807	0.0180376	7.63808e-07	up
Fibroblast	4	IQGAP2	0.0922118	0.018014	7.74326e-07	up
Fibroblast	4	TMEM108	0.07332	0.0143238	7.74392e-07	up
Fibroblast	4	CKAP5	0.0624633	0.0122085	7.83812e-07	up
Fibroblast	4	IPO5	0.0723081	0.0141339	7.8524e-07	up
Fibroblast	4	PPP1R7	0.0680769	0.0133074	7.85755e-07	up
Fibroblast	4	ROBO4	0.089831	0.0175603	7.85943e-07	up
Fibroblast	4	SUV39H2	0.0622575	0.0121748	7.93657e-07	up
Fibroblast	4	CENPE	0.101736	0.0199143	8.14235e-07	up
Fibroblast	4	DOCK9	0.080667	0.015792	8.16482e-07	up
Fibroblast	4	FANCF	0.0794156	0.0155517	8.22651e-07	up
Fibroblast	4	MAPK14	0.0555188	0.0108744	8.26964e-07	up
Fibroblast	4	CACNA2D3	0.0727406	0.0142609	8.47629e-07	up
Fibroblast	4	ADRB2	0.062998	0.012354	8.53046e-07	up
Fibroblast	4	NLN	0.0643321	0.0126224	8.64932e-07	up
Fibroblast	4	GATA3	0.0706413	0.0138677	8.77072e-07	up
Fibroblast	4	UNKL	0.0418726	0.00822332	8.85912e-07	up
Fibroblast	4	GNAQ	0.0494807	0.00972232	8.9738e-07	up
Fibroblast	4	PPM1A	0.0552201	0.0108533	9.04157e-07	up
Fibroblast	4	CLU	0.073542	0.0144564	9.06967e-07	up
Fibroblast	4	LRRC8B	0.0671571	0.0132024	9.08621e-07	up
Fibroblast	4	EHHADH	0.097468	0.0191629	9.10309e-07	up
Fibroblast	4	PMF1	0.0742317	0.0145984	9.16337e-07	up
Fibroblast	4	BRMS1	0.0643715	0.0126643	9.25539e-07	up
Fibroblast	4	CD83	0.0653175	0.0128534	9.30821e-07	up
Fibroblast	4	STAR	0.0770601	0.0151656	9.32761e-07	up
Fibroblast	4	CER1	0.0886999	0.0174801	9.66886e-07	up
Fibroblast	4	PTTG2	0.0794228	0.0156538	9.69573e-07	up
Fibroblast	4	NCSTN	0.0465624	0.00918453	9.89875e-07	up
Fibroblast	4	LAMTOR3	0.0628567	0.0124002	9.92782e-07	up
Fibroblast	4	WIPF1	0.0465271	0.00917988	9.95457e-07	up
Fibroblast	4	CNOT2	0.0628224	0.0123964	9.98042e-07	up
Fibroblast	4	HAT1	0.058699	0.011586	1.00494e-06	up
Fibroblast	4	NEDD4L	0.0687518	0.0135733	1.01043e-06	up
Fibroblast	4	PCNX2	0.0859776	0.016978	1.01562e-06	up
Fibroblast	4	NFKB1	0.0508449	0.0100403	1.01562e-06	up
Fibroblast	4	SLC5A7	0.073729	0.0145598	1.01612e-06	up
Fibroblast	4	ACP3	0.068849	0.0136024	1.02804e-06	up
Fibroblast	4	EXOSC4	0.0615544	0.0121647	1.03535e-06	up
Fibroblast	4	UBL4A	0.0628233	0.0124186	1.04192e-06	up
Fibroblast	4	NDUFV1	0.0577776	0.0114238	1.04768e-06	up
Fibroblast	4	CENPH	0.0740891	0.0146509	1.05087e-06	up
Fibroblast	4	KRT4	0.0755298	0.0149378	1.05402e-06	up
Fibroblast	4	PECR	0.0640022	0.0126585	1.05481e-06	up
Fibroblast	4	DNAJC7	0.0610122	0.0120806	1.08576e-06	up
Fibroblast	4	PTPN5	0.0726297	0.0143862	1.0957e-06	up
Fibroblast	4	CAND1	0.057671	0.0114247	1.09895e-06	up
Fibroblast	4	TRBC1	0.0553465	0.0109687	1.11016e-06	up
Fibroblast	4	PTPN2	0.0509625	0.0101015	1.11459e-06	up
Fibroblast	4	ATG7	0.0564935	0.0112014	1.12326e-06	up
Fibroblast	4	MSH2	0.0903042	0.0179112	1.13246e-06	up
Fibroblast	4	RUNX3	0.0575212	0.0114106	1.13624e-06	up
Fibroblast	4	POLR3GL	0.0685428	0.0136168	1.18011e-06	up
Fibroblast	4	TAP2	0.0500845	0.0099513	1.18402e-06	up
Fibroblast	4	CENPK	0.075114	0.0149249	1.18431e-06	up
Fibroblast	4	GAD2	0.0918893	0.0182635	1.19298e-06	up
Fibroblast	4	UTRN	0.0556798	0.0110717	1.20684e-06	up
Fibroblast	4	SF3A3	0.0472032	0.00938747	1.21013e-06	up
Fibroblast	4	SNRNP70	0.0285382	0.00567554	1.21013e-06	up
Fibroblast	4	DEPTOR	0.0797897	0.0158719	1.21692e-06	up
Fibroblast	4	MAP4K3	0.0516425	0.0102738	1.21937e-06	up
Fibroblast	4	SLA	0.0595329	0.0118502	1.23679e-06	up
Fibroblast	4	NCOA3	0.0546164	0.0108727	1.23966e-06	up
Fibroblast	4	PKP3	0.0674625	0.0134365	1.25465e-06	up
Fibroblast	4	FBXO7	0.0576061	0.0114771	1.26478e-06	up
Fibroblast	4	MKNK1	0.0536768	0.0106963	1.2704e-06	up
Fibroblast	4	FAAP24	0.0566782	0.011299	1.28269e-06	up
Fibroblast	4	LRRC25	0.0728767	0.0145282	1.28269e-06	up
Fibroblast	4	RASGRF1	0.0518486	0.0103394	1.29226e-06	up
Fibroblast	4	HTT	0.0627335	0.0125287	1.3429e-06	up
Fibroblast	4	SLC35E3	0.0621402	0.0124156	1.35731e-06	up
Fibroblast	4	PRKAA1	0.0741805	0.0148228	1.36032e-06	up
Fibroblast	4	GNG4	0.056815	0.0113554	1.36744e-06	up
Fibroblast	4	NDUFS2	0.0668828	0.0133677	1.36744e-06	up
Fibroblast	4	WBP11	0.0574035	0.0114743	1.37032e-06	up
Fibroblast	4	KAT8	0.074053	0.0148147	1.39958e-06	up
Fibroblast	4	PSEN1	0.0544099	0.0108866	1.40419e-06	up
Fibroblast	4	BLM	0.0565769	0.0113211	1.40637e-06	up
Fibroblast	4	SAMD3	0.0731925	0.0146506	1.4174e-06	up
Fibroblast	4	FBXO31	0.0534491	0.0107046	1.43723e-06	up
Fibroblast	4	LST1	0.0808775	0.0162139	1.47368e-06	up
Fibroblast	4	ATF1	0.0631313	0.0126565	1.47382e-06	up
Fibroblast	4	SLC9A9	0.0557529	0.0111816	1.48786e-06	up
Fibroblast	4	MTMR3	0.0724952	0.0145537	1.52521e-06	up
Fibroblast	4	MAP3K14	0.0711463	0.0142866	1.53476e-06	up
Fibroblast	4	NR1H3	0.0553447	0.0111142	1.53605e-06	up
Fibroblast	4	CHRNA4	0.0621415	0.0124858	1.55689e-06	up
Fibroblast	4	NDRG1	0.0519623	0.0104435	1.56719e-06	up
Fibroblast	4	NEUROG3	0.0735964	0.0148022	1.59554e-06	up
Fibroblast	4	LPCAT1	0.0584991	0.0117763	1.63202e-06	up
Fibroblast	4	TTC30A	0.0546235	0.0110076	1.67531e-06	up
Fibroblast	4	AGA	0.0835099	0.0168298	1.67729e-06	up
Fibroblast	4	RAD9A	0.0621087	0.0125205	1.68898e-06	up
Fibroblast	4	ESYT1	0.0562839	0.0113486	1.69698e-06	up
Fibroblast	4	ISL1	0.0674471	0.0136003	1.699e-06	up
Fibroblast	4	ENDOG	0.081866	0.0165102	1.70448e-06	up
Fibroblast	4	ERCC6	0.0616012	0.0124239	1.70562e-06	up
Fibroblast	4	GNG7	0.0704246	0.0142041	1.70679e-06	up
Fibroblast	4	CTCFL	0.0681428	0.013747	1.71575e-06	up
Fibroblast	4	GYG1	0.0507308	0.0102431	1.75258e-06	up
Fibroblast	4	BRD7	0.0652398	0.0131816	1.78226e-06	up
Fibroblast	4	GPR151	0.0644452	0.0130299	1.81255e-06	up
Fibroblast	4	JAK2	0.0662349	0.0134001	1.84053e-06	up
Fibroblast	4	GSC	0.0720112	0.0145747	1.85887e-06	up
Fibroblast	4	EIF4G1	0.0528767	0.0107114	1.8986e-06	up
Fibroblast	4	TSPAN5	0.0666892	0.0135093	1.8986e-06	up
Fibroblast	4	CHMP7	0.0689126	0.013967	1.92244e-06	up
Fibroblast	4	ACSS2	0.0619633	0.0125656	1.94904e-06	up
Fibroblast	4	PPIE	0.0647419	0.0131349	1.97007e-06	up
Fibroblast	4	EPB41L3	0.0879156	0.0178369	1.97032e-06	up
Fibroblast	4	AP3S2	0.0606599	0.0123093	1.97851e-06	up
Fibroblast	4	ATXN1L	0.0701829	0.0142424	1.97961e-06	up
Fibroblast	4	CHPT1	0.0920959	0.0186964	1.99785e-06	up
Fibroblast	4	ENY2	0.0664997	0.0135008	1.9994e-06	up
Fibroblast	4	MCAT	0.0634102	0.012874	2.00004e-06	up
Fibroblast	4	TIAL1	0.0589973	0.011979	2.00317e-06	up
Fibroblast	4	SFXN1	0.0582716	0.0118365	2.02265e-06	up
Fibroblast	4	TRIM41	0.0526648	0.0106986	2.02629e-06	up
Fibroblast	4	CLASP1	0.0542573	0.011033	2.07637e-06	up
Fibroblast	4	GUCY1A2	0.0632205	0.0128559	2.07649e-06	up
Fibroblast	4	MTNR1A	0.0704241	0.0143217	2.07899e-06	up
Fibroblast	4	PRF1	0.0667489	0.0135796	2.09845e-06	up
Fibroblast	4	STK3	0.0617491	0.0125638	2.10315e-06	up
Fibroblast	4	EXOSC3	0.0611211	0.012443	2.13162e-06	up
Fibroblast	4	SUDS3	0.05854	0.0119209	2.14569e-06	up
Fibroblast	4	TPH2	0.0775231	0.0157908	2.15907e-06	up
Fibroblast	4	LRP2	0.0762219	0.0155373	2.19877e-06	up
Fibroblast	4	TOX3	0.0696349	0.0141979	2.21047e-06	up
Fibroblast	4	WAS	0.0753531	0.0153776	2.25922e-06	up
Fibroblast	4	MAPK1	0.0492593	0.0100613	2.3077e-06	up
Fibroblast	4	ARMC8	0.071696	0.0146447	2.3092e-06	up
Fibroblast	4	CLEC9A	0.0709742	0.0145014	2.32458e-06	up
Fibroblast	4	CD163	0.0723498	0.0147891	2.34961e-06	up
Fibroblast	4	PSMD10	0.050349	0.0102943	2.36177e-06	up
Fibroblast	4	DRAP1	0.0410037	0.00838466	2.36845e-06	up
Fibroblast	4	FXYD6	0.0586116	0.0119943	2.41206e-06	up
Fibroblast	4	VPS37B	0.0590564	0.0120864	2.41568e-06	up
Fibroblast	4	DYSF	0.0632721	0.0129493	2.41568e-06	up
Fibroblast	4	RBM22	0.0632773	0.0129592	2.45557e-06	up
Fibroblast	4	SESN2	0.0746971	0.0153071	2.48933e-06	up
Fibroblast	4	PDE7B	0.0711129	0.0145728	2.48933e-06	up
Fibroblast	4	PACRG	0.0660999	0.0135451	2.48933e-06	up
Fibroblast	4	MT3	0.0759968	0.0155778	2.50362e-06	up
Fibroblast	4	DIABLO	0.0541456	0.0110988	2.50362e-06	up
Fibroblast	4	USP39	0.0569547	0.0116778	2.51926e-06	up
Fibroblast	4	AHCYL1	0.0439161	0.00900587	2.52826e-06	up
Fibroblast	4	ADAM15	0.0663006	0.013598	2.53498e-06	up
Fibroblast	4	VAMP7	0.0549278	0.0112863	2.65199e-06	up
Fibroblast	4	TUBG1	0.0563467	0.0115823	2.67542e-06	up
Fibroblast	4	TJP1	0.0703163	0.0144592	2.69906e-06	up
Fibroblast	4	IQCK	0.0620552	0.0127711	2.75339e-06	up
Fibroblast	4	TRIM11	0.0566045	0.0116533	2.77508e-06	up
Fibroblast	4	ARRB1	0.058968	0.0121485	2.82272e-06	up
Fibroblast	4	ERC2	0.0802425	0.0165403	2.85815e-06	up
Fibroblast	4	ZSWIM6	0.0828214	0.0170784	2.88357e-06	up
Fibroblast	4	CLEC12A	0.0733377	0.0151251	2.89306e-06	up
Fibroblast	4	GUCY1B2	0.0641065	0.0132378	2.97959e-06	up
Fibroblast	4	SDCBP	0.0385197	0.00795409	2.97959e-06	up
Fibroblast	4	KCNC2	0.0703516	0.0145301	2.99203e-06	up
Fibroblast	4	DLST	0.0422001	0.00871639	2.99508e-06	up
Fibroblast	4	LILRA1	0.0712032	0.0147078	2.99792e-06	up
Fibroblast	4	SGCB	0.0398972	0.00824452	3.0258e-06	up
Fibroblast	4	GRB10	0.0783667	0.0162004	3.05365e-06	up
Fibroblast	4	WASF2	0.0450429	0.00931472	3.07772e-06	up
Fibroblast	4	COX10	0.0638816	0.013217	3.1131e-06	up
Fibroblast	4	TSC22D1	0.0618181	0.0127936	3.13237e-06	up
Fibroblast	4	RASAL3	0.0686877	0.0142166	3.13819e-06	up
Fibroblast	4	BTBD1	0.062482	0.012936	3.15888e-06	up
Fibroblast	4	PSMC4	0.0451911	0.00936015	3.19016e-06	up
Fibroblast	4	CLEC14A	0.0766148	0.0158747	3.21757e-06	up
Fibroblast	4	BAG5	0.0659541	0.0136664	3.21968e-06	up
Fibroblast	4	NFKBIB	0.0573265	0.0118813	3.23572e-06	up
Fibroblast	4	CASP7	0.0606446	0.0125742	3.26615e-06	up
Fibroblast	4	AP2A2	0.0504849	0.0104715	3.29376e-06	up
Fibroblast	4	PRKCH	0.0666431	0.0138406	3.39517e-06	up
Fibroblast	4	NAGA	0.0645065	0.0134035	3.43414e-06	up
Fibroblast	4	AXIN2	0.0619134	0.0128736	3.49011e-06	up
Fibroblast	4	DGKZ	0.0561761	0.0116843	3.51438e-06	up
Fibroblast	4	DNM3	0.0689342	0.0143416	3.53479e-06	up
Fibroblast	4	TMEM192	0.0593856	0.0123611	3.57303e-06	up
Fibroblast	4	PRICKLE2	0.0574506	0.0119582	3.57303e-06	up
Fibroblast	4	DIS3	0.0535872	0.0111571	3.59437e-06	up
Fibroblast	4	TTPA	0.081605	0.0169925	3.60226e-06	up
Fibroblast	4	RAP1B	0.0540117	0.0112504	3.62865e-06	up
Fibroblast	4	CPSF7	0.050873	0.0106016	3.66729e-06	up
Fibroblast	4	PKM	0.0178531	0.00372146	3.68904e-06	up
Fibroblast	4	EIF2AK4	0.0696192	0.0145156	3.70941e-06	up
Fibroblast	4	NR3C1	0.0608336	0.012686	3.72273e-06	up
Fibroblast	4	ZFYVE9	0.0831154	0.0173393	3.75544e-06	up
Fibroblast	4	SIPA1	0.0457452	0.00954839	3.80267e-06	up
Fibroblast	4	NCAPD3	0.0691152	0.0144273	3.80465e-06	up
Fibroblast	4	PLA2G1B	0.0734698	0.0153362	3.80465e-06	up
Fibroblast	4	RAB24	0.05209	0.0108746	3.81286e-06	up
Fibroblast	4	ZNRF1	0.0590706	0.0123329	3.81831e-06	up
Fibroblast	4	ANTXR2	0.0504056	0.0105265	3.83937e-06	up
Fibroblast	4	CEP55	0.0740664	0.0154744	3.87731e-06	up
Fibroblast	4	BCAS2	0.0510229	0.0106608	3.88296e-06	up
Fibroblast	4	RNF6	0.0704586	0.0147234	3.89107e-06	up
Fibroblast	4	RDH11	0.0483969	0.010116	3.9141e-06	up
Fibroblast	4	THRB	0.0622636	0.0130147	3.91448e-06	up
Fibroblast	4	EIF4EBP3	0.0544423	0.011381	3.92176e-06	up
Fibroblast	4	STUB1	0.0527639	0.0110318	3.93429e-06	up
Fibroblast	4	KDM1A	0.0535046	0.0111882	3.94527e-06	up
Fibroblast	4	PHLDA2	0.0485826	0.0101621	3.97185e-06	up
Fibroblast	4	TRAC	0.0436814	0.0091474	4.08009e-06	up
Fibroblast	4	PLEKHA8	0.0574122	0.0120262	4.10601e-06	up
Fibroblast	4	TRIM27	0.0538807	0.0112889	4.12469e-06	up
Fibroblast	4	SLC7A11	0.0522547	0.0109545	4.17942e-06	up
Fibroblast	4	MELK	0.0788753	0.0165355	4.17942e-06	up
Fibroblast	4	ARFGEF3	0.0586042	0.0122882	4.19611e-06	up
Fibroblast	4	EIF4E3	0.0583422	0.0122465	4.30275e-06	up
Fibroblast	4	PLLP	0.0623669	0.0130956	4.33424e-06	up
Fibroblast	4	LONP1	0.0503766	0.0105805	4.35673e-06	up
Fibroblast	4	PDAP1	0.0455513	0.00957191	4.40738e-06	up
Fibroblast	4	DHX36	0.0543058	0.011414	4.42795e-06	up
Fibroblast	4	SSR1	0.0439978	0.00924911	4.44435e-06	up
Fibroblast	4	GSK3B	0.0597885	0.0125691	4.44681e-06	up
Fibroblast	4	TCN2	0.0526586	0.0110721	4.46266e-06	up
Fibroblast	4	UBA5	0.0670371	0.0140996	4.4916e-06	up
Fibroblast	4	GSTM4	0.0544323	0.0114509	4.51157e-06	up
Fibroblast	4	GATA4	0.0743993	0.0156555	4.53781e-06	up
Fibroblast	4	TCEA1	0.0523145	0.0110093	4.5456e-06	up
Fibroblast	4	HMG20B	0.0477283	0.0100509	4.6158e-06	up
Fibroblast	4	GRB7	0.0700545	0.0147613	4.67835e-06	up
Fibroblast	4	GGA1	0.0495991	0.0104573	4.74176e-06	up
Fibroblast	4	CST7	0.0564775	0.0119112	4.77401e-06	up
Fibroblast	4	TMPRSS2	0.0601942	0.0127085	4.88651e-06	up
Fibroblast	4	AP3M1	0.0514865	0.0108701	4.88651e-06	up
Fibroblast	4	VPS4B	0.0556284	0.0117441	4.88651e-06	up
Fibroblast	4	GPT	0.0755207	0.0159602	4.99867e-06	up
Fibroblast	4	IKBKB	0.0594511	0.0125655	5.00984e-06	up
Fibroblast	4	USP5	0.0683996	0.0144603	5.03531e-06	up
Fibroblast	4	THRAP3	0.0482157	0.0101943	5.04507e-06	up
Fibroblast	4	NFYA	0.061679	0.0130423	5.05273e-06	up
Fibroblast	4	INHA	0.0616273	0.0130311	5.05273e-06	up
Fibroblast	4	IL23R	0.0658108	0.0139175	5.06362e-06	up
Fibroblast	4	SIN3A	0.0590563	0.0125112	5.2737e-06	up
Fibroblast	4	ACTR3B	0.0633964	0.0134367	5.32669e-06	up
Fibroblast	4	LEO1	0.0616658	0.0130749	5.37166e-06	up
Fibroblast	4	MS4A1	0.0841856	0.0178692	5.50585e-06	up
Fibroblast	4	TRAV19	0.0720577	0.0152964	5.51549e-06	up
Fibroblast	4	LANCL1	0.0618162	0.0131236	5.52551e-06	up
Fibroblast	4	FANCA	0.0643536	0.0136659	5.55366e-06	up
Fibroblast	4	DLGAP2	0.0651918	0.0138439	5.55366e-06	up
Fibroblast	4	PLA2G7	0.0573516	0.0121813	5.57594e-06	up
Fibroblast	4	SART1	0.0454975	0.00966437	5.58416e-06	up
Fibroblast	4	PRMT3	0.0624017	0.0132564	5.59435e-06	up
Fibroblast	4	CWC15	0.0471514	0.0100183	5.61298e-06	up
Fibroblast	4	POLR2C	0.0490957	0.0104342	5.64521e-06	up
Fibroblast	4	POLD3	0.0632405	0.0134467	5.70433e-06	up
Fibroblast	4	HAUS2	0.0630314	0.013409	5.76805e-06	up
Fibroblast	4	KYAT1	0.0714222	0.015195	5.77333e-06	up
Fibroblast	4	AXIN1	0.0535751	0.0114006	5.80018e-06	up
Fibroblast	4	DDX39A	0.057834	0.0123107	5.83952e-06	up
Fibroblast	4	PSMD11	0.0527613	0.0112324	5.85444e-06	up
Fibroblast	4	MYO5B	0.0756167	0.0160999	5.86715e-06	up
Fibroblast	4	ADD1	0.0452298	0.00963066	5.87217e-06	up
Fibroblast	4	SRSF5	0.0335383	0.00714383	5.9188e-06	up
Fibroblast	4	PIK3AP1	0.065599	0.0139755	5.9407e-06	up
Fibroblast	4	CDK5	0.0519492	0.0110695	5.96048e-06	up
Fibroblast	4	ATF7IP	0.0469693	0.0100084	5.96048e-06	up
Fibroblast	4	PRKCI	0.0502778	0.0107158	5.98922e-06	up
Fibroblast	4	CETN2	0.0544895	0.0116182	6.04244e-06	up
Fibroblast	4	SSH2	0.0538136	0.0114827	6.14501e-06	up
Fibroblast	4	CAMKK1	0.0533763	0.011394	6.19923e-06	up
Fibroblast	4	MYRF	0.0767536	0.0164029	6.35883e-06	up
Fibroblast	4	GGT5	0.0480147	0.010262	6.36793e-06	up
Fibroblast	4	PML	0.0371023	0.00793117	6.39158e-06	up
Fibroblast	4	CENPN	0.0564086	0.01206	6.41094e-06	up
Fibroblast	4	DLAT	0.0655616	0.0140199	6.43931e-06	up
Fibroblast	4	SPRED2	0.0561066	0.0120041	6.51034e-06	up
Fibroblast	4	MED29	0.0500933	0.0107316	6.70405e-06	up
Fibroblast	4	PIGF	0.0528197	0.0113163	6.70927e-06	up
Fibroblast	4	PSMD13	0.0501851	0.0107622	6.85426e-06	up
Fibroblast	4	CLEC4E	0.0790223	0.0169471	6.85796e-06	up
Fibroblast	4	NPR1	0.0877274	0.0188183	6.89066e-06	up
Fibroblast	4	FBXO5	0.0635729	0.0136398	6.92104e-06	up
Fibroblast	4	RECQL	0.0579426	0.0124399	7.01961e-06	up
Fibroblast	4	ALKBH2	0.051935	0.0111519	7.04161e-06	up
Fibroblast	4	JAML	0.0574594	0.0123386	7.04453e-06	up
Fibroblast	4	PDE7A	0.0762587	0.0163813	7.09854e-06	up
Fibroblast	4	BLMH	0.0583233	0.0125329	7.15082e-06	up
Fibroblast	4	RAB27A	0.0456363	0.00980708	7.15494e-06	up
Fibroblast	4	TP53I3	0.0559145	0.0120174	7.17285e-06	up
Fibroblast	4	ACD	0.0501526	0.0107843	7.24854e-06	up
Fibroblast	4	ADAM10	0.0553273	0.0118997	7.28278e-06	up
Fibroblast	4	ERN1	0.0661189	0.0142332	7.42418e-06	up
Fibroblast	4	AMOT	0.0771196	0.0166076	7.48408e-06	up
Fibroblast	4	CCNE2	0.0590124	0.0127161	7.5863e-06	up
Fibroblast	4	MAP7	0.0589726	0.012712	7.64308e-06	up
Fibroblast	4	LEFTY2	0.0793523	0.0171119	7.70839e-06	up
Fibroblast	4	ATP2A2	-0.0393619	0.00848891	7.71957e-06	down
Fibroblast	4	TXNRD2	0.0678821	0.0146404	7.72479e-06	up
Fibroblast	4	RNF34	0.0539179	0.0116307	7.75138e-06	up
Fibroblast	4	PABPN1	0.0482884	0.0104173	7.76319e-06	up
Fibroblast	4	STMN4	0.0780056	0.0168314	7.79239e-06	up
Fibroblast	4	TAF10	0.0421452	0.00909706	7.85319e-06	up
Fibroblast	4	CRKL	0.0537931	0.0116118	7.85773e-06	up
Fibroblast	4	SNW1	0.057156	0.012338	7.85773e-06	up
Fibroblast	4	DCTN3	0.0437442	0.00944481	7.8908e-06	up
Fibroblast	4	SMC1A	0.06476	0.0139835	7.90158e-06	up
Fibroblast	4	RASSF6	0.0733774	0.0158451	7.90829e-06	up
Fibroblast	4	RIT2	0.0606632	0.0131034	7.9557e-06	up
Fibroblast	4	ADAMTS17	0.0619495	0.0133909	8.08178e-06	up
Fibroblast	4	KMT5A	0.0522411	0.0112928	8.08513e-06	up
Fibroblast	4	ATG2A	0.0551508	0.0119238	8.11197e-06	up
Fibroblast	4	TNNC1	0.0718365	0.0155343	8.14272e-06	up
Fibroblast	4	ZZZ3	0.062625	0.0135445	8.1682e-06	up
Fibroblast	4	NOS2	0.0834327	0.0180499	8.21642e-06	up
Fibroblast	4	IQSEC1	0.052233	0.0113023	8.24728e-06	up
Fibroblast	4	BIN2	0.072472	0.0156876	8.31322e-06	up
Fibroblast	4	MAPK7	0.0582948	0.0126224	8.36397e-06	up
Fibroblast	4	HOXA10	0.0531853	0.0115203	8.4284e-06	up
Fibroblast	4	NUP43	0.0498519	0.0108074	8.58511e-06	up
Fibroblast	4	TIMP1	-0.0181111	0.00392893	8.70827e-06	down
Fibroblast	4	SPTLC2	0.0620393	0.0134643	8.78808e-06	up
Fibroblast	4	PLA2G12A	0.0539401	0.0117126	8.88541e-06	up
Fibroblast	4	XPA	0.0545899	0.0118565	8.9282e-06	up
Fibroblast	4	SCCPDH	0.0542923	0.0117925	8.93522e-06	up
Fibroblast	4	TAX1BP1	0.0492008	0.0106872	8.93976e-06	up
Fibroblast	4	BRD8	0.0684819	0.0148755	8.93976e-06	up
Fibroblast	4	CORO1C	-0.0340708	0.00740189	8.96458e-06	down
Fibroblast	4	HAUS3	0.0525874	0.0114271	9.00416e-06	up
Fibroblast	4	POLE4	0.054765	0.0119063	9.10044e-06	up
Fibroblast	4	CBR1	0.0465939	0.0101302	9.10378e-06	up
Fibroblast	4	LAIR2	0.0756541	0.0164495	9.11427e-06	up
Fibroblast	4	MGMT	0.0473098	0.0102889	9.15548e-06	up
Fibroblast	4	ASPG	0.0707385	0.0153898	9.22511e-06	up
Fibroblast	4	TRIM25	0.0641956	0.0139704	9.28004e-06	up
Fibroblast	4	NOS1	0.0767425	0.0167019	9.28783e-06	up
Fibroblast	4	ISY1	0.0547975	0.0119268	9.29956e-06	up
Fibroblast	4	SLC25A24	0.059356	0.0129201	9.31372e-06	up
Fibroblast	4	GLDN	0.0582062	0.0126726	9.35501e-06	up
Fibroblast	4	CD180	0.0580411	0.0126431	9.45575e-06	up
Fibroblast	4	ADGRF5	0.0660581	0.0143906	9.46747e-06	up
Fibroblast	4	TRPC6	0.0536522	0.0116903	9.50413e-06	up
Fibroblast	4	CRP	0.0929169	0.0202572	9.61927e-06	up
Fibroblast	4	RHEB	0.0383331	0.00835985	9.68333e-06	up
Fibroblast	4	TUBGCP3	0.0599738	0.0130861	9.78896e-06	up
Fibroblast	4	ETV4	0.0617776	0.0134993	1.01019e-05	up
Fibroblast	4	MYL6B	0.0544467	0.0119075	1.02864e-05	up
Fibroblast	4	TGS1	0.0604232	0.0132178	1.03366e-05	up
Fibroblast	4	FBXO22	0.0591654	0.0129433	1.03435e-05	up
Fibroblast	4	TLR8	0.0687315	0.0150378	1.03657e-05	up
Fibroblast	4	TRBV7-9	0.0525729	0.0115032	1.03761e-05	up
Fibroblast	4	HTRA2	0.0476859	0.010439	1.04827e-05	up
Fibroblast	4	DOCK10	0.0580882	0.0127245	1.06275e-05	up
Fibroblast	4	CD247	0.0639559	0.0140109	1.06399e-05	up
Fibroblast	4	MED23	0.0648484	0.0142087	1.06719e-05	up
Fibroblast	4	FURIN	0.0527453	0.0115619	1.07697e-05	up
Fibroblast	4	SPIDR	0.0449037	0.00984506	1.08135e-05	up
Fibroblast	4	BIRC3	0.0635029	0.0139246	1.08382e-05	up
Fibroblast	4	MLST8	0.0547708	0.0120108	1.08512e-05	up
Fibroblast	4	ZBTB16	0.0580203	0.0127371	1.11029e-05	up
Fibroblast	4	CXCL17	0.06423	0.0141104	1.12709e-05	up
Fibroblast	4	ABCA5	0.0725124	0.0159318	1.12943e-05	up
Fibroblast	4	HUS1	0.0580478	0.0127591	1.13917e-05	up
Fibroblast	4	TESPA1	0.0644323	0.014163	1.13965e-05	up
Fibroblast	4	PNKP	0.0509489	0.0111994	1.13965e-05	up
Fibroblast	4	ACOX1	0.0668731	0.0147026	1.14373e-05	up
Fibroblast	4	CARTPT	0.0667481	0.0146803	1.15199e-05	up
Fibroblast	4	VPS37D	0.0606825	0.0133526	1.16345e-05	up
Fibroblast	4	CANT1	0.0505207	0.0111185	1.16721e-05	up
Fibroblast	4	MED10	0.0494725	0.010889	1.16943e-05	up
Fibroblast	4	MAML3	0.0765176	0.0168483	1.17878e-05	up
Fibroblast	4	CNP	0.0408736	0.00900033	1.17957e-05	up
Fibroblast	4	XRCC4	0.0556868	0.0122672	1.18951e-05	up
Fibroblast	4	USP18	0.0499994	0.0110225	1.20804e-05	up
Fibroblast	4	MAP3K1	0.0603354	0.0133016	1.20845e-05	up
Fibroblast	4	UFM1	0.054915	0.0121135	1.22274e-05	up
Fibroblast	4	NUP98	0.0469329	0.0103547	1.22727e-05	up
Fibroblast	4	ADA2	0.054538	0.0120339	1.22945e-05	up
Fibroblast	4	RNASE1	0.0619357	0.0136755	1.24689e-05	up
Fibroblast	4	BCL2	0.0501235	0.01107	1.25279e-05	up
Fibroblast	4	KDM2B	0.0484345	0.0106972	1.25294e-05	up
Fibroblast	4	NSD1	0.053278	0.0117788	1.27954e-05	up
Fibroblast	4	KCNJ4	0.0624987	0.0138193	1.28288e-05	up
Fibroblast	4	GBP4	0.0531268	0.0117477	1.28393e-05	up
Fibroblast	4	SIGLEC10	0.0681862	0.0150784	1.28452e-05	up
Fibroblast	4	TRAFD1	0.0534665	0.0118259	1.2899e-05	up
Fibroblast	4	UQCRC2	0.0517903	0.0114613	1.30413e-05	up
Fibroblast	4	CYP4A22	0.0611009	0.0135276	1.31576e-05	up
Fibroblast	4	IFNL2/3	0.0646236	0.0143088	1.31753e-05	up
Fibroblast	4	APBB2	0.0597188	0.0132292	1.3307e-05	up
Fibroblast	4	MFSD8	0.0484951	0.0107457	1.33692e-05	up
Fibroblast	4	ASAP2	0.0527373	0.0116856	1.33692e-05	up
Fibroblast	4	EXOG	0.0683371	0.0151428	1.33725e-05	up
Fibroblast	4	PDS5A	0.0559984	0.0124092	1.33788e-05	up
Fibroblast	4	YWHAG	0.0365379	0.00809846	1.34324e-05	up
Fibroblast	4	TSPO2	0.0669642	0.0148428	1.34352e-05	up
Fibroblast	4	BCL6B	0.061538	0.0136412	1.3453e-05	up
Fibroblast	4	TRIM39	0.0557644	0.0123662	1.35613e-05	up
Fibroblast	4	BEST1	0.0563182	0.0124917	1.36161e-05	up
Fibroblast	4	SCARF1	0.0739867	0.0164117	1.36278e-05	up
Fibroblast	4	NKG7	0.0580177	0.012874	1.37254e-05	up
Fibroblast	4	CDKN2D	0.0473637	0.0105118	1.37723e-05	up
Fibroblast	4	RHOH	0.0613016	0.0136082	1.38312e-05	up
Fibroblast	4	RBBP5	0.0561624	0.0124693	1.38703e-05	up
Fibroblast	4	MFAP1	0.059298	0.013167	1.38976e-05	up
Fibroblast	4	FYB1	0.0537552	0.0119365	1.38999e-05	up
Fibroblast	4	ORAI2	0.0603904	0.0134136	1.3975e-05	up
Fibroblast	4	POLR2A	0.0468182	0.0104005	1.40119e-05	up
Fibroblast	4	ATRX	0.0515789	0.0114615	1.40885e-05	up
Fibroblast	4	PRMT7	0.0577639	0.0128357	1.40885e-05	up
Fibroblast	4	MLH1	0.0577042	0.0128304	1.42645e-05	up
Fibroblast	4	PJA2	0.0471453	0.0104963	1.4654e-05	up
Fibroblast	4	RIF1	0.0520504	0.0115916	1.47362e-05	up
Fibroblast	4	EFTUD2	0.0513081	0.011427	1.4748e-05	up
Fibroblast	4	NUP214	0.0502586	0.0111945	1.47746e-05	up
Fibroblast	4	ELOVL5	0.0443928	0.00989009	1.48368e-05	up
Fibroblast	4	CLEC5A	0.0642474	0.0143256	1.50977e-05	up
Fibroblast	4	PRELID2	0.0705983	0.0157474	1.52072e-05	up
Fibroblast	4	UBE2A	0.0541845	0.0120928	1.53756e-05	up
Fibroblast	4	RAD51	0.0628301	0.0140235	1.53969e-05	up
Fibroblast	4	PFKFB2	0.0595425	0.0133014	1.56758e-05	up
Fibroblast	4	PRKG1	0.0635216	0.0141974	1.58342e-05	up
Fibroblast	4	TACR3	0.063958	0.0142963	1.58592e-05	up
Fibroblast	4	LHPP	0.0577721	0.0129155	1.59008e-05	up
Fibroblast	4	LPIN2	0.0460079	0.0102907	1.60639e-05	up
Fibroblast	4	MKI67	0.06979	0.0156196	1.62621e-05	up
Fibroblast	4	PRKCE	0.0545308	0.0122102	1.6415e-05	up
Fibroblast	4	SNRPN	0.0744857	0.0166842	1.65202e-05	up
Fibroblast	4	ADAM28	0.0460435	0.0103133	1.65202e-05	up
Fibroblast	4	CALHM6	0.0583621	0.0130813	1.67337e-05	up
Fibroblast	4	SMARCB1	0.0513414	0.0115076	1.67337e-05	up
Fibroblast	4	HEG1	0.0540173	0.0121082	1.67491e-05	up
Fibroblast	4	CDC42BPB	0.0537192	0.0120454	1.68509e-05	up
Fibroblast	4	MUC4	0.0781094	0.0175141	1.68509e-05	up
Fibroblast	4	CHD4	0.0432384	0.0097012	1.70581e-05	up
Fibroblast	4	ITLN1	0.0758049	0.0170243	1.73937e-05	up
Fibroblast	4	ERCC8	0.0511946	0.0114986	1.7426e-05	up
Fibroblast	4	RNF7	0.0464068	0.0104248	1.74743e-05	up
Fibroblast	4	BCL11A	0.0565914	0.012718	1.76183e-05	up
Fibroblast	4	PSMD2	0.0442452	0.0099458	1.76996e-05	up
Fibroblast	4	FA2H	0.0694564	0.0156221	1.79032e-05	up
Fibroblast	4	SUGT1	0.0729532	0.0164088	1.79032e-05	up
Fibroblast	4	BDH2	0.0374853	0.00843203	1.7929e-05	up
Fibroblast	4	PSMD6	0.0500792	0.0112661	1.796e-05	up
Fibroblast	4	CSNK2A2	0.0522251	0.0117512	1.8017e-05	up
Fibroblast	4	SKA2	0.0581537	0.0130849	1.8017e-05	up
Fibroblast	4	SNN	0.0630802	0.0141951	1.80472e-05	up
Fibroblast	4	LOXL2	0.0196066	0.00441294	1.81077e-05	up
Fibroblast	4	SH3TC1	0.0776238	0.0174768	1.82231e-05	up
Fibroblast	4	PDK2	0.0551446	0.012416	1.82244e-05	up
Fibroblast	4	KLHL2	0.0546937	0.0123162	1.827e-05	up
Fibroblast	4	TRAV29DV5	0.0848069	0.0191041	1.83967e-05	up
Fibroblast	4	APOL1	0.0321063	0.00723354	1.84462e-05	up
Fibroblast	4	SRC	0.0409557	0.00923067	1.85773e-05	up
Fibroblast	4	SERPINB5	0.0679706	0.0153278	1.87808e-05	up
Fibroblast	4	UBR4	0.0377676	0.00852166	1.89934e-05	up
Fibroblast	4	RPA2	0.0659927	0.0149058	1.93978e-05	up
Fibroblast	4	SLC39A11	0.05144	0.0116207	1.9457e-05	up
Fibroblast	4	DEFB134	0.0572396	0.0129391	1.97019e-05	up
Fibroblast	4	RBM25	0.0478576	0.0108261	1.99861e-05	up
Fibroblast	4	ALKBH5	0.0599915	0.0135718	2.00051e-05	up
Fibroblast	4	DLD	0.0593674	0.0134332	2.00755e-05	up
Fibroblast	4	CASP8	0.06567	0.0148612	2.01175e-05	up
Fibroblast	4	SMNDC1	0.0496953	0.0112521	2.03231e-05	up
Fibroblast	4	NDUFS1	0.045324	0.0102624	2.03231e-05	up
Fibroblast	4	MCHR2	0.0691298	0.0156652	2.06518e-05	up
Fibroblast	4	IL31RA	0.061804	0.0140123	2.08606e-05	up
Fibroblast	4	KRT17	0.0715927	0.0162476	2.12732e-05	up
Fibroblast	4	JARID2	0.0568728	0.0129112	2.14029e-05	up
Fibroblast	4	DHX38	0.0588882	0.0133693	2.1415e-05	up
Fibroblast	4	RAD51C	0.0619069	0.0140626	2.16517e-05	up
Fibroblast	4	SPTSSA	0.0691669	0.0157318	2.22086e-05	up
Fibroblast	4	SERPINB2	0.0675886	0.0153741	2.22379e-05	up
Fibroblast	4	SIRT7	0.0584589	0.0133004	2.23286e-05	up
Fibroblast	4	GPR182	0.055687	0.0126746	2.24943e-05	up
Fibroblast	4	MAOA	0.0762339	0.0173585	2.26774e-05	up
Fibroblast	4	NUCB2	0.0680248	0.0154982	2.29334e-05	up
Fibroblast	4	MAP1LC3B	0.0576918	0.0131482	2.30709e-05	up
Fibroblast	4	SCGB1A1	0.0566276	0.0129082	2.31513e-05	up
Fibroblast	4	AIP	0.0444878	0.0101411	2.31513e-05	up
Fibroblast	4	MCTP1	0.0599279	0.0136625	2.32022e-05	up
Fibroblast	4	MND1	0.053845	0.0122768	2.32333e-05	up
Fibroblast	4	EIF5B	0.0529985	0.0120888	2.34166e-05	up
Fibroblast	4	PCK1	0.0656106	0.0149687	2.35063e-05	up
Fibroblast	4	POLR2J	0.0560472	0.0127889	2.35698e-05	up
Fibroblast	4	CSMD3	0.0604825	0.0138059	2.37313e-05	up
Fibroblast	4	DDX23	0.0613004	0.0139991	2.39448e-05	up
Fibroblast	4	SERPINC1	0.0650756	0.0148637	2.40125e-05	up
Fibroblast	4	SLC16A2	0.0652043	0.0148935	2.40167e-05	up
Fibroblast	4	HOXB2	0.0485291	0.0110888	2.41767e-05	up
Fibroblast	4	CAMK1	0.0616684	0.0140911	2.41767e-05	up
Fibroblast	4	NUP35	0.0517685	0.0118336	2.43571e-05	up
Fibroblast	4	SERPINF1	0.0275981	0.00630915	2.43915e-05	up
Fibroblast	4	MUSK	0.0568792	0.0130046	2.4438e-05	up
Fibroblast	4	TLR3	0.0538009	0.0123022	2.44838e-05	up
Fibroblast	4	RAD1	0.0474817	0.0108599	2.45934e-05	up
Fibroblast	4	LY96	0.0598195	0.0136885	2.4829e-05	up
Fibroblast	4	KCNJ2	0.0669602	0.0153256	2.49161e-05	up
Fibroblast	4	ZFYVE16	0.0559873	0.0128208	2.51646e-05	up
Fibroblast	4	CBLN2	0.0643333	0.0147367	2.53178e-05	up
Fibroblast	4	CNIH4	0.0624604	0.0143087	2.5342e-05	up
Fibroblast	4	DNAH14	0.0559361	0.0128155	2.53871e-05	up
Fibroblast	4	CLEC3A	0.0643507	0.0147448	2.54266e-05	up
Fibroblast	4	PDE12	0.0501879	0.0115027	2.55512e-05	up
Fibroblast	4	NFKB2	0.0429086	0.00983873	2.57673e-05	up
Fibroblast	4	ORAI3	0.0505932	0.0116027	2.58408e-05	up
Fibroblast	4	SLC2A2	0.0511576	0.011736	2.60016e-05	up
Fibroblast	4	CRB1	0.0730557	0.0167623	2.60742e-05	up
Fibroblast	4	AP3D1	0.0482775	0.0110774	2.60779e-05	up
Fibroblast	4	PCCA	0.059473	0.0136734	2.71205e-05	up
Fibroblast	4	UBE3B	0.0485612	0.0111694	2.73358e-05	up
Fibroblast	4	SREBF2	0.0518091	0.0119275	2.78207e-05	up
Fibroblast	4	LDLRAP1	0.0622823	0.0143387	2.78207e-05	up
Fibroblast	4	WDR5	0.0586705	0.0135145	2.81078e-05	up
Fibroblast	4	ACACA	0.051983	0.0119826	2.84929e-05	up
Fibroblast	4	TAF8	0.0584304	0.0134726	2.86409e-05	up
Fibroblast	4	SHISA5	0.0444782	0.0102578	2.87505e-05	up
Fibroblast	4	CRNKL1	0.0571804	0.0131881	2.8777e-05	up
Fibroblast	4	MED24	0.0499889	0.0115307	2.88278e-05	up
Fibroblast	4	ECSIT	0.0508264	0.0117241	2.8828e-05	up
Fibroblast	4	ICA1	0.0697824	0.0161109	2.93208e-05	up
Fibroblast	4	CD300LF	0.0611029	0.0141174	2.97339e-05	up
Fibroblast	4	MED4	0.0584884	0.013516	2.98342e-05	up
Fibroblast	4	LIN52	0.0533981	0.0123442	3.00401e-05	up
Fibroblast	4	MAP2K3	0.051772	0.0119707	3.01426e-05	up
Fibroblast	4	COPS4	0.0549304	0.0127086	3.04872e-05	up
Fibroblast	4	RAF1	0.0574007	0.0132863	3.07531e-05	up
Fibroblast	4	MAP1LC3A	0.039758	0.0092029	3.07605e-05	up
Fibroblast	4	JAK3	0.0477496	0.0110594	3.11147e-05	up
Fibroblast	4	SIRT3	0.0559746	0.0129681	3.12713e-05	up
Fibroblast	4	TAF4B	0.0611333	0.014166	3.1377e-05	up
Fibroblast	4	MPC2	0.0668021	0.0154831	3.15033e-05	up
Fibroblast	4	TBL1X	0.0619446	0.0143586	3.15472e-05	up
Fibroblast	4	PSG4	0.0642446	0.0148965	3.17336e-05	up
Fibroblast	4	DECR1	0.060401	0.01401	3.1931e-05	up
Fibroblast	4	UBE2M	0.0550206	0.0127638	3.20009e-05	up
Fibroblast	4	RAPGEF5	0.112751	0.026157	3.20074e-05	up
Fibroblast	4	DAPK1	0.0636069	0.0147572	3.20422e-05	up
Fibroblast	4	NUDT1	0.0513232	0.0119084	3.20873e-05	up
Fibroblast	4	TOMM70	0.0488268	0.01133	3.21191e-05	up
Fibroblast	4	SMARCD1	0.0575098	0.0133578	3.27174e-05	up
Fibroblast	4	MED30	0.049323	0.0114601	3.29055e-05	up
Fibroblast	4	GTF2A1	0.0496061	0.0115257	3.29055e-05	up
Fibroblast	4	PPM1L	0.0609294	0.0141591	3.29826e-05	up
Fibroblast	4	SRPRB	0.0574748	0.0133566	3.29826e-05	up
Fibroblast	4	SDS	0.0634752	0.0147509	3.29826e-05	up
Fibroblast	4	KIR2DL1/3	0.0597429	0.0138874	3.31386e-05	up
Fibroblast	4	SMC4	0.0473456	0.0110144	3.36442e-05	up
Fibroblast	4	SNF8	0.0641932	0.0149369	3.37633e-05	up
Fibroblast	4	RNF8	0.068858	0.0160262	3.3907e-05	up
Fibroblast	4	AGPAT3	0.0479373	0.0111616	3.4165e-05	up
Fibroblast	4	CACNA1F	0.090283	0.0210315	3.44568e-05	up
Fibroblast	4	SFI1	0.0431582	0.0100537	3.44568e-05	up
Fibroblast	4	APOO	0.0584643	0.0136285	3.48918e-05	up
Fibroblast	4	LINGO1	0.0606408	0.0141509	3.56016e-05	up
Fibroblast	4	MPI	0.0607544	0.0141823	3.58271e-05	up
Fibroblast	4	PADI4	0.0625601	0.0146113	3.6167e-05	up
Fibroblast	4	PYCR2	0.0487552	0.0113908	3.63764e-05	up
Fibroblast	4	DCAF1	0.053438	0.0124911	3.6717e-05	up
Fibroblast	4	HMGN5	0.0834442	0.0195085	3.68266e-05	up
Fibroblast	4	PPP1R11	0.0429011	0.0100304	3.68327e-05	up
Fibroblast	4	CDC6	0.0536971	0.0125543	3.68327e-05	up
Fibroblast	4	NCOA6	0.0510069	0.0119259	3.68354e-05	up
Fibroblast	4	HELZ2	0.0542595	0.0126938	3.72387e-05	up
Fibroblast	4	ELOVL7	0.0555103	0.0130029	3.81378e-05	up
Fibroblast	4	UBE2L3	0.0470963	0.0110343	3.82735e-05	up
Fibroblast	4	BCAS1	0.0637462	0.0149375	3.83707e-05	up
Fibroblast	4	AP2B1	0.0455041	0.0106633	3.83832e-05	up
Fibroblast	4	IZUMO1	0.0668675	0.0156724	3.85034e-05	up
Fibroblast	4	KPNA4	0.0490688	0.0115047	3.87407e-05	up
Fibroblast	4	NUBPL	0.0548193	0.0128574	3.89831e-05	up
Fibroblast	4	GUCA2B	0.0696057	0.0163339	3.93535e-05	up
Fibroblast	4	FNTA	0.0479866	0.0112611	3.93643e-05	up
Fibroblast	4	MAP2K4	0.0567224	0.0133144	3.95344e-05	up
Fibroblast	4	LIAS	0.0530719	0.0124582	3.95576e-05	up
Fibroblast	4	SENP7	0.0533412	0.0125239	3.96862e-05	up
Fibroblast	4	SMARCD2	0.0451568	0.0106072	4.00253e-05	up
Fibroblast	4	CD33	0.0676531	0.0158962	4.02336e-05	up
Fibroblast	4	OGG1	0.0445285	0.0104634	4.027e-05	up
Fibroblast	4	SEC63	0.039008	0.00917191	4.0733e-05	up
Fibroblast	4	BCL7A	0.0595357	0.0140028	4.09523e-05	up
Fibroblast	4	ENPP4	0.0657523	0.0154677	4.10745e-05	up
Fibroblast	4	UBR1	0.059834	0.0140766	4.11173e-05	up
Fibroblast	4	GPR183	0.0526955	0.0123995	4.12496e-05	up
Fibroblast	4	DYNLL2	0.0608206	0.0143168	4.15297e-05	up
Fibroblast	4	OTULIN	0.05154	0.012138	4.18894e-05	up
Fibroblast	4	BST1	0.0669925	0.0157825	4.21424e-05	up
Fibroblast	4	GADL1	0.0620829	0.0146294	4.23141e-05	up
Fibroblast	4	TRPM3	0.0562433	0.0132582	4.25904e-05	up
Fibroblast	4	LPIN1	0.0504507	0.0118932	4.26114e-05	up
Fibroblast	4	CAMK1D	0.0642982	0.0151591	4.26738e-05	up
Fibroblast	4	HILPDA	0.0440148	0.0103795	4.28436e-05	up
Fibroblast	4	PCSK5	0.0481334	0.0113573	4.3295e-05	up
Fibroblast	4	SLC2A9	0.0571548	0.0134878	4.33925e-05	up
Fibroblast	4	ACSBG1	0.0601183	0.0141904	4.35456e-05	up
Fibroblast	4	BECN1	0.0461331	0.0108891	4.35456e-05	up
Fibroblast	4	ABCB1	0.053663	0.0126688	4.36647e-05	up
Fibroblast	4	IFNA4/10/17	0.0509275	0.0120283	4.40112e-05	up
Fibroblast	4	TRBC2	0.0431907	0.0102034	4.41895e-05	up
Fibroblast	4	SGCG	0.0617833	0.0146045	4.46741e-05	up
Fibroblast	4	PTPN11	0.0404699	0.00956717	4.47257e-05	up
Fibroblast	4	FAM177A1	0.0439731	0.0103976	4.48928e-05	up
Fibroblast	4	WDPCP	0.0515329	0.0121916	4.53243e-05	up
Fibroblast	4	TRIM65	0.0550204	0.013018	4.53899e-05	up
Fibroblast	4	PAFAH1B2	0.0450627	0.0106674	4.58076e-05	up
Fibroblast	4	PLEKHA1	0.0675118	0.0159867	4.60622e-05	up
Fibroblast	4	MLLT3	0.0625079	0.0148029	4.61056e-05	up
Fibroblast	4	TPO	0.0659996	0.015631	4.61577e-05	up
Fibroblast	4	AGL	0.0595163	0.0140968	4.62159e-05	up
Fibroblast	4	PHKB	0.0548746	0.0130015	4.64719e-05	up
Fibroblast	4	FGR	0.0620275	0.014698	4.65586e-05	up
Fibroblast	4	BCKDK	0.0483161	0.0114635	4.76565e-05	up
Fibroblast	4	CD7	0.0527115	0.0125068	4.76674e-05	up
Fibroblast	4	EXOC6	0.0626648	0.0148687	4.76679e-05	up
Fibroblast	4	FAM124B	0.0558096	0.0132516	4.82912e-05	up
Fibroblast	4	RFX3	0.0552021	0.013109	4.83794e-05	up
Fibroblast	4	TET2	0.0652388	0.0154929	4.83883e-05	up
Fibroblast	4	MYD88	0.0570688	0.0135566	4.86304e-05	up
Fibroblast	4	ASF1A	0.0527542	0.0125355	4.88855e-05	up
Fibroblast	4	PLXNC1	0.0445563	0.0105934	4.93767e-05	up
Fibroblast	4	SAP130	0.0543421	0.0129349	5.04265e-05	up
Fibroblast	4	DEGS1	0.0449692	0.010705	5.05027e-05	up
Fibroblast	4	CHD9	0.0560333	0.0133392	5.05085e-05	up
Fibroblast	4	GZMH	0.0632329	0.0150543	5.0557e-05	up
Fibroblast	4	NUP133	0.0508631	0.0121109	5.06603e-05	up
Fibroblast	4	AP4B1	0.0519511	0.0123793	5.13513e-05	up
Fibroblast	4	SDK1	0.0566758	0.0135083	5.15543e-05	up
Fibroblast	4	HFE	0.0610548	0.0145553	5.17545e-05	up
Fibroblast	4	APAF1	0.0592856	0.0141383	5.20587e-05	up
Fibroblast	4	SERPINI1	0.0553234	0.0131939	5.20676e-05	up
Fibroblast	4	ALDOB	0.0581847	0.0138921	5.31604e-05	up
Fibroblast	4	AIFM1	0.0806243	0.019255	5.34019e-05	up
Fibroblast	4	KBTBD8	0.0526457	0.0125736	5.3423e-05	up
Fibroblast	4	CCND1	0.0381735	0.00911793	5.34906e-05	up
Fibroblast	4	GLRA2	0.0800106	0.0191199	5.39298e-05	up
Fibroblast	4	BATF	0.0571302	0.0136545	5.40741e-05	up
Fibroblast	4	KIF16B	0.0584592	0.0139724	5.40741e-05	up
Fibroblast	4	BCL2L2	0.0470634	0.0112491	5.40929e-05	up
Fibroblast	4	MLXIPL	0.0685466	0.0163888	5.43579e-05	up
Fibroblast	4	TKFC	0.0583931	0.0139615	5.43579e-05	up
Fibroblast	4	NRG3	0.0666667	0.0159509	5.50422e-05	up
Fibroblast	4	NUDT4	0.0519548	0.0124323	5.51369e-05	up
Fibroblast	4	MSL2	0.0495784	0.0118646	5.51986e-05	up
Fibroblast	4	TCL1B	0.0658183	0.0157624	5.59172e-05	up
Fibroblast	4	CTSA	0.0357201	0.00855461	5.59213e-05	up
Fibroblast	4	ASH2L	0.057992	0.0138937	5.62859e-05	up
Fibroblast	4	PRIM2	0.0484235	0.0116019	5.63142e-05	up
Fibroblast	4	SLAMF1	0.054919	0.013162	5.65938e-05	up
Fibroblast	4	DECR2	0.0687887	0.016501	5.75199e-05	up
Fibroblast	4	MTERF1	0.0626704	0.0150361	5.76888e-05	up
Fibroblast	4	SLC18A3	0.0642577	0.0154382	5.9133e-05	up
Fibroblast	4	LGALS3BP	0.0217789	0.00523318	5.9255e-05	up
Fibroblast	4	TIFA	0.0550769	0.013235	5.92904e-05	up
Fibroblast	4	ORC4	0.0516473	0.0124114	5.93143e-05	up
Fibroblast	4	CDK9	0.0440752	0.0105957	5.96734e-05	up
Fibroblast	4	RNF135	0.0576619	0.0138618	5.96734e-05	up
Fibroblast	4	KDM4A	0.0449428	0.0108073	5.99588e-05	up
Fibroblast	4	PSMD12	0.0471823	0.0113568	6.09973e-05	up
Fibroblast	4	SHOC2	0.057721	0.0138968	6.12383e-05	up
Fibroblast	4	TRMT1	0.0522026	0.0125711	6.14682e-05	up
Fibroblast	4	FOLR1	0.0632577	0.0152352	6.15848e-05	up
Fibroblast	4	ACER3	0.0668046	0.0160901	6.16059e-05	up
Fibroblast	4	FXN	0.049961	0.0120347	6.17091e-05	up
Fibroblast	4	HERPUD1	0.0393222	0.00947259	6.17353e-05	up
Fibroblast	4	HLX	0.0457965	0.0110322	6.17353e-05	up
Fibroblast	4	TLR6	0.0606313	0.0146092	6.19669e-05	up
Fibroblast	4	SLFN11	0.056915	0.0137144	6.19913e-05	up
Fibroblast	4	CBFB	0.0388329	0.00937026	6.35429e-05	up
Fibroblast	4	MYLK3	0.0692511	0.0167113	6.36058e-05	up
Fibroblast	4	OSER1	0.0518063	0.0125148	6.4796e-05	up
Fibroblast	4	PET117	0.0635996	0.0153652	6.48872e-05	up
Fibroblast	4	C5AR2	0.0578655	0.0139842	6.52298e-05	up
Fibroblast	4	CA3	0.0608979	0.014735	6.665e-05	up
Fibroblast	4	KIF3A	0.0566673	0.0137147	6.69141e-05	up
Fibroblast	4	TRAF7	0.0535571	0.0129633	6.70137e-05	up
Fibroblast	4	AFF1	0.0509871	0.0123461	6.74576e-05	up
Fibroblast	4	DGKQ	0.053259	0.0128982	6.7617e-05	up
Fibroblast	4	AASS	0.0457182	0.0110732	6.77249e-05	up
Fibroblast	4	TBX21	0.0527526	0.012778	6.78044e-05	up
Fibroblast	4	SPDEF	0.0599106	0.0145165	6.81492e-05	up
Fibroblast	4	MEGF11	0.0643764	0.0155987	6.81492e-05	up
Fibroblast	4	PNPLA4	0.0704953	0.0170882	6.86146e-05	up
Fibroblast	4	MPV17	0.0448377	0.010869	6.86182e-05	up
Fibroblast	4	ADGRA3	0.0596068	0.0144631	6.97853e-05	up
Fibroblast	4	HNF1A	0.071346	0.0173137	6.99143e-05	up
Fibroblast	4	MARCO	0.0660204	0.0160326	7.07687e-05	up
Fibroblast	4	SMARCAD1	0.0524045	0.0127313	7.12657e-05	up
Fibroblast	4	DICER1	0.0576723	0.0140122	7.13416e-05	up
Fibroblast	4	CNOT6L	0.0418498	0.01017	7.15742e-05	up
Fibroblast	4	CARM1	0.0472134	0.0114738	7.15864e-05	up
Fibroblast	4	EIF2AK1	0.0406796	0.00988865	7.19061e-05	up
Fibroblast	4	GLB1	0.0463479	0.0112672	7.19495e-05	up
Fibroblast	4	ENDOD1	0.0527879	0.0128374	7.23607e-05	up
Fibroblast	4	STAG1	0.0568671	0.0138293	7.23607e-05	up
Fibroblast	4	DNAJC1	0.0439652	0.0106937	7.25559e-05	up
Fibroblast	4	H2AX	0.023443	0.00570283	7.27064e-05	up
Fibroblast	4	MAGEC1	0.0709961	0.017275	7.29912e-05	up
Fibroblast	4	SAMSN1	0.0557025	0.0135621	7.37758e-05	up
Fibroblast	4	SKIC8	0.048745	0.0118723	7.4204e-05	up
Fibroblast	4	CPB2	0.0688102	0.0167858	7.62797e-05	up
Fibroblast	4	CHTF8	0.0527431	0.0128739	7.70519e-05	up
Fibroblast	4	NRGN	0.0622314	0.0151921	7.72217e-05	up
Fibroblast	4	ADNP2	0.0435344	0.0106294	7.73955e-05	up
Fibroblast	4	E2F5	0.0619481	0.0151309	7.78748e-05	up
Fibroblast	4	RAP1GDS1	0.0524344	0.0128101	7.81699e-05	up
Fibroblast	4	NMU	0.058428	0.0142772	7.84086e-05	up
Fibroblast	4	P2RX1	0.0682598	0.0166846	7.8788e-05	up
Fibroblast	4	WDR59	0.05365	0.0131166	7.90766e-05	up
Fibroblast	4	LAT2	0.056044	0.0137038	7.92421e-05	up
Fibroblast	4	PSMC2	0.0362369	0.00886214	7.94545e-05	up
Fibroblast	4	RBMS1	0.0372831	0.00911907	7.95889e-05	up
Fibroblast	4	SYT17	0.0546889	0.0133807	8.00126e-05	up
Fibroblast	4	SLC22A3	0.058571	0.0143377	8.06932e-05	up
Fibroblast	4	DR1	0.0517791	0.0126813	8.13584e-05	up
Fibroblast	4	UBE2J1	0.0428121	0.0104871	8.15817e-05	up
Fibroblast	4	CHRNA7	0.0542688	0.0132937	8.15817e-05	up
Fibroblast	4	NUF2	0.0579347	0.0141933	8.17104e-05	up
Fibroblast	4	ATP6V1B2	0.0385955	0.00946127	8.25668e-05	up
Fibroblast	4	NDC80	0.0680513	0.0166849	8.27861e-05	up
Fibroblast	4	INO80	0.0490337	0.0120269	8.33286e-05	up
Fibroblast	4	HAND1	0.0601652	0.014762	8.3772e-05	up
Fibroblast	4	SH2D1B	0.0690115	0.0169384	8.42528e-05	up
Fibroblast	4	MFN1	0.0441757	0.0108471	8.48292e-05	up
Fibroblast	4	COMMD3	0.0505414	0.0124146	8.53253e-05	up
Fibroblast	4	RELT	0.04881	0.0120053	8.72992e-05	up
Fibroblast	4	UBASH3A	0.0620642	0.0152674	8.74796e-05	up
Fibroblast	4	ALDH9A1	0.052338	0.0128755	8.75256e-05	up
Fibroblast	4	TAL1	0.0626259	0.0154164	8.84853e-05	up
Fibroblast	4	CREB1	0.0470849	0.0115915	8.85582e-05	up
Fibroblast	4	RNF2	0.070747	0.0174208	8.88884e-05	up
Fibroblast	4	GBE1	0.0493705	0.0121649	8.98571e-05	up
Fibroblast	4	PTPN1	0.0362112	0.00892268	8.98616e-05	up
Fibroblast	4	ATR	0.0510616	0.0125905	9.08968e-05	up
Fibroblast	4	NKIRAS2	0.0448126	0.0110604	9.24094e-05	up
Fibroblast	4	YEATS2	0.0480676	0.0118654	9.25939e-05	up
Fibroblast	4	VKORC1	0.0341033	0.00841902	9.26844e-05	up
Fibroblast	4	EIF2AK2	0.0444976	0.0109858	9.27581e-05	up
Fibroblast	4	MALT1	0.0552442	0.0136403	9.28746e-05	up
Fibroblast	4	FKBP2	0.0379763	0.00938055	9.35046e-05	up
Fibroblast	4	CEP135	0.0583166	0.0144071	9.37232e-05	up
Fibroblast	4	PPP6C	0.0440984	0.0108951	9.3746e-05	up
Fibroblast	4	LYL1	0.0540213	0.0133465	9.3746e-05	up
Fibroblast	4	USP21	0.0445552	0.0110085	9.37942e-05	up
Fibroblast	4	ICAM4	0.0562421	0.0138987	9.40664e-05	up
Fibroblast	4	NBN	0.0439307	0.0108577	9.42337e-05	up
Fibroblast	4	NUDT2	0.058204	0.0143952	9.53091e-05	up
Fibroblast	4	ADCY7	0.0533172	0.0131917	9.59169e-05	up
Fibroblast	4	GRM8	0.0512921	0.0126953	9.64865e-05	up
Fibroblast	4	EIF3I	0.0358556	0.00888038	9.75341e-05	up
Fibroblast	4	ZDHHC8	0.0474908	0.0117629	9.76203e-05	up
Fibroblast	4	TLR9	0.0555714	0.0137672	9.79294e-05	up
Fibroblast	4	STAT4	0.0527263	0.0130645	9.81617e-05	up
Fibroblast	4	TMEFF2	0.0798225	0.0197808	9.83327e-05	up
Fibroblast	4	MCPH1	0.0508569	0.0126039	9.84335e-05	up
Fibroblast	4	MTMR1	0.05783	0.0143328	9.8483e-05	up
Fibroblast	4	TIAM2	0.0542287	0.0134532	0.000100096	up
Fibroblast	4	CIDEA	0.0553783	0.0137477	0.000101229	up
Fibroblast	4	PNOC	0.0607846	0.0150924	0.000101479	up
Fibroblast	4	INIP	0.0581055	0.0144301	0.000101792	up
Fibroblast	4	MVP	0.0261103	0.00648491	0.000101915	up
Fibroblast	4	AGFG1	0.0463331	0.0115123	0.000102589	up
Fibroblast	4	EDA	0.0590024	0.0146622	0.000102794	up
Fibroblast	4	ADPGK	0.0575229	0.014302	0.000103678	up
Fibroblast	4	PCYOX1L	0.0696813	0.0173349	0.000104651	up
Fibroblast	4	RIPK1	0.0482175	0.0119964	0.000104778	up
Fibroblast	4	GPM6A	0.0650478	0.0161864	0.000105036	up
Fibroblast	4	AGK	0.0563794	0.0140306	0.000105163	up
Fibroblast	4	ZBTB32	0.0560539	0.0139604	0.000106518	up
Fibroblast	4	FABP7	0.0636527	0.0158556	0.000106784	up
Fibroblast	4	NCOR1	0.0507178	0.0126426	0.000108045	up
Fibroblast	4	MTMR14	0.0500178	0.0124735	0.000108806	up
Fibroblast	4	RNF168	0.0567165	0.0141489	0.000109398	up
Fibroblast	4	PIK3C2B	0.0599278	0.014953	0.000109729	up
Fibroblast	4	PKLR	0.0592053	0.0147747	0.000109938	up
Fibroblast	4	MSR1	0.0484362	0.0120877	0.000109956	up
Fibroblast	4	ATP6V0B	0.036573	0.00912732	0.000109956	up
Fibroblast	4	HSPA4L	0.0523456	0.0130762	0.000111728	up
Fibroblast	4	UBE2K	0.0512023	0.0127915	0.000111816	up
Fibroblast	4	STAMBP	0.0660464	0.016503	0.000112131	up
Fibroblast	4	SELENOK	0.0457205	0.0114262	0.000112423	up
Fibroblast	4	REV3L	0.0566165	0.0141648	0.000114487	up
Fibroblast	4	U2SURP	0.0584299	0.0146233	0.000115079	up
Fibroblast	4	PCOLCE2	0.0560193	0.0140353	0.000117171	up
Fibroblast	4	AHI1	0.0535583	0.0134246	0.000117999	up
Fibroblast	4	VAV1	0.061276	0.0153722	0.000119628	up
Fibroblast	4	AMELX	0.0731413	0.018349	0.000119628	up
Fibroblast	4	OAS3	0.0497901	0.0124944	0.000120154	up
Fibroblast	4	PRAME	0.0483056	0.0121246	0.000120555	up
Fibroblast	4	PHF6	0.0621925	0.0156154	0.00012119	up
Fibroblast	4	MAPT	0.0627587	0.015765	0.000122061	up
Fibroblast	4	ACAD9	0.047638	0.0119666	0.000122061	up
Fibroblast	4	USF2	0.03472	0.00873216	0.000124498	up
Fibroblast	4	VPS72	0.0529712	0.0133239	0.000124686	up
Fibroblast	4	API5	0.0520345	0.0130902	0.000124938	up
Fibroblast	4	UBE2E3	0.0404995	0.0101937	0.000125982	up
Fibroblast	4	AP1M1	0.0471861	0.011885	0.00012737	up
Fibroblast	4	ACSL1	0.0456279	0.0114923	0.00012737	up
Fibroblast	4	CYTH1	0.0484999	0.0122199	0.000128011	up
Fibroblast	4	PRR5L	0.0384521	0.00968899	0.000128123	up
Fibroblast	4	PHF14	0.0497642	0.012542	0.000128515	up
Fibroblast	4	TCL1A	0.0577388	0.0145521	0.000128515	up
Fibroblast	4	EIF4EBP2	0.0447762	0.0112869	0.000128809	up
Fibroblast	4	WIPF2	0.0500046	0.0126059	0.000128942	up
Fibroblast	4	NRAS	0.0457179	0.0115291	0.000129569	up
Fibroblast	4	RB1	0.0553746	0.0139641	0.000129569	up
Fibroblast	4	SERPINB8	0.0471551	0.0118935	0.000129878	up
Fibroblast	4	ZG16B	0.057571	0.0145213	0.000129923	up
Fibroblast	4	HAMP	0.0713348	0.0179934	0.000129928	up
Fibroblast	4	MYH6	0.0593454	0.0149997	0.000134338	up
Fibroblast	4	CSNK2A1	0.0715746	0.0180912	0.000134352	up
Fibroblast	4	GCA	0.054824	0.0138655	0.000135617	up
Fibroblast	4	TNFRSF19	0.0565848	0.0143151	0.000136247	up
Fibroblast	4	TOX	0.0506411	0.0128165	0.000137092	up
Fibroblast	4	MAL	0.0717235	0.0181603	0.000138059	up
Fibroblast	4	GAB2	0.0511719	0.0129684	0.000140078	up
Fibroblast	4	EMD	0.0436684	0.0110712	0.000140945	up
Fibroblast	4	TUBA3C	0.0620893	0.0157521	0.000142478	up
Fibroblast	4	SMYD2	0.0528382	0.0134085	0.00014301	up
Fibroblast	4	PRPF31	0.0606002	0.0153787	0.000143038	up
Fibroblast	4	MKKS	0.0519533	0.0131887	0.000143769	up
Fibroblast	4	TFB1M	0.0488269	0.0124011	0.000144872	up
Fibroblast	4	PADI2	0.0641107	0.0162853	0.000145155	up
Fibroblast	4	GRIA2	0.0620314	0.0157621	0.000145863	up
Fibroblast	4	SYPL1	0.0478295	0.0121576	0.000146631	up
Fibroblast	4	CHMP5	0.0398979	0.0101465	0.000147775	up
Fibroblast	4	EMCN	0.0593262	0.0151014	0.000149975	up
Fibroblast	4	IP6K2	0.0370775	0.00944431	0.000151558	up
Fibroblast	4	PLD1	0.0431122	0.0109879	0.000152956	up
Fibroblast	4	CHL1	0.05703	0.0145375	0.000153313	up
Fibroblast	4	CARMIL1	0.0606315	0.0154677	0.000155229	up
Fibroblast	4	TUBB1	0.0419424	0.0107037	0.000156065	up
Fibroblast	4	RNF5	0.0518389	0.0132331	0.000156744	up
Fibroblast	4	TOR1A	0.0481603	0.0122974	0.000157375	up
Fibroblast	4	ADA	0.0516071	0.0131811	0.000158006	up
Fibroblast	4	ATP2B2	0.0627394	0.016025	0.000158046	up
Fibroblast	4	HIF1A	0.0260897	0.00666538	0.000158569	up
Fibroblast	4	SLCO3A1	0.0491686	0.0125666	0.000159548	up
Fibroblast	4	DNMT3A	0.056363	0.0144067	0.000159724	up
Fibroblast	4	HACL1	0.0478683	0.0122363	0.000159851	up
Fibroblast	4	EDEM1	0.0433899	0.0110927	0.000160082	up
Fibroblast	4	POLE2	0.0623328	0.0159369	0.000160189	up
Fibroblast	4	SPPL2A	0.0472239	0.012074	0.000160189	up
Fibroblast	4	KCNH7	0.0628389	0.016073	0.000161206	up
Fibroblast	4	VTI1B	0.0430755	0.0110215	0.000162008	up
Fibroblast	4	FRY	0.0411632	0.0105432	0.000164701	up
Fibroblast	4	HADHB	0.0643147	0.0164762	0.000165092	up
Fibroblast	4	DVL2	0.0496816	0.0127273	0.000165092	up
Fibroblast	4	TANK	0.0444828	0.0114073	0.000167758	up
Fibroblast	4	CDC73	0.0568056	0.0145737	0.000168873	up
Fibroblast	4	TLR2	0.0531747	0.013648	0.000169924	up
Fibroblast	4	FBXW5	0.0420588	0.010795	0.000169924	up
Fibroblast	4	DERA	0.0512558	0.0131665	0.000172154	up
Fibroblast	4	XCR1	0.0561659	0.0144282	0.000172161	up
Fibroblast	4	ACAT1	0.0520793	0.0134033	0.000177317	up
Fibroblast	4	S100B	0.057601	0.0148459	0.000181402	up
Fibroblast	4	PRSS16	0.0595338	0.0153472	0.000181933	up
Fibroblast	4	RASGEF1B	0.0480083	0.0123848	0.000183919	up
Fibroblast	4	LY86	0.0621343	0.0160363	0.000185212	up
Fibroblast	4	CAV2	0.0540505	0.0139534	0.000185874	up
Fibroblast	4	ATG12	0.0581795	0.015027	0.000187312	up
Fibroblast	4	SLC23A2	0.0414513	0.0107085	0.00018786	up
Fibroblast	4	TRIM33	0.050801	0.0131258	0.00018821	up
Fibroblast	4	EP300	0.0479516	0.012407	0.000192376	up
Fibroblast	4	CALML6	0.0501301	0.012973	0.000192856	up
Fibroblast	4	VSNL1	0.0669826	0.0173366	0.00019322	up
Fibroblast	4	NDRG4	0.056096	0.0145295	0.000195378	up
Fibroblast	4	ODAM	0.0561313	0.0145481	0.000197321	up
Fibroblast	4	APOC3	0.0467071	0.0121066	0.00019754	up
Fibroblast	4	CRYBG1	0.0616305	0.015977	0.000197884	up
Fibroblast	4	NDUFC2	0.054503	0.0141347	0.000199023	up
Fibroblast	4	STING1	0.0395356	0.0102603	0.000201169	up
Fibroblast	4	POT1	0.0505094	0.0131102	0.000201565	up
Fibroblast	4	NDUFS4	0.0546286	0.0141818	0.000202046	up
Fibroblast	4	NTSR2	0.0655841	0.0170283	0.000202405	up
Fibroblast	4	CCRL2	0.0532953	0.0138392	0.000202714	up
Fibroblast	4	TRAF1	0.0462564	0.0120134	0.000203151	up
Fibroblast	4	OLFM3	0.0610499	0.0158575	0.000203421	up
Fibroblast	4	TP73	0.0520244	0.0135129	0.000203421	up
Fibroblast	4	BIRC2	0.0437811	0.011373	0.000203629	up
Fibroblast	4	PPIL3	0.0447608	0.0116304	0.000204342	up
Fibroblast	4	APH1B	0.0456115	0.0118555	0.000205393	up
Fibroblast	4	EBI3	0.0581877	0.0151257	0.000205596	up
Fibroblast	4	CYFIP2	0.057606	0.0149766	0.000205979	up
Fibroblast	4	CTXN1	0.0486943	0.0126634	0.000206849	up
Fibroblast	4	MME	0.0570268	0.0148352	0.000207828	up
Fibroblast	4	NOS3	0.0553288	0.014396	0.000208336	up
Fibroblast	4	ASB8	0.0600029	0.0156148	0.000208803	up
Fibroblast	4	MEX3C	0.0598635	0.0155823	0.000209534	up
Fibroblast	4	PGRMC1	0.0677063	0.0176331	0.000211199	up
Fibroblast	4	GATAD2B	0.0488779	0.0127334	0.000212133	up
Fibroblast	4	CPB1	0.0580325	0.0151189	0.000212184	up
Fibroblast	4	CD207	0.0654662	0.0170635	0.000213658	up
Fibroblast	4	URAD	0.0571602	0.0149081	0.000215715	up
Fibroblast	4	RNF138	0.0490654	0.0127983	0.000216008	up
Fibroblast	4	CTSL	0.0265749	0.00693486	0.000217405	up
Fibroblast	4	ADGRG3	0.0508914	0.0132825	0.000217869	up
Fibroblast	4	TSHZ2	0.0457452	0.0119455	0.000219531	up
Fibroblast	4	CDC16	0.0407065	0.0106309	0.000219849	up
Fibroblast	4	PTDSS1	0.0432066	0.0112842	0.000219864	up
Fibroblast	4	MED19	0.0488782	0.0127701	0.000221024	up
Fibroblast	4	RGL1	0.0492041	0.0128588	0.00022192	up
Fibroblast	4	SLC13A3	0.0706842	0.018483	0.000223836	up
Fibroblast	4	RDH14	0.0541138	0.0141509	0.000223962	up
Fibroblast	4	RAPGEF2	0.0511234	0.0133743	0.00022527	up
Fibroblast	4	PTPRR	0.0570879	0.0149418	0.000226875	up
Fibroblast	4	KCNB2	0.0586936	0.0153649	0.000227445	up
Fibroblast	4	DTX3L	0.045958	0.012033	0.000227958	up
Fibroblast	4	CPLX1	0.0540241	0.0141496	0.000229049	up
Fibroblast	4	PPARGC1B	0.0567667	0.0148703	0.000229448	up
Fibroblast	4	PPFIA2	0.0565103	0.014803	0.000229448	up
Fibroblast	4	ZNF277	0.05245	0.0137594	0.000234549	up
Fibroblast	4	MPIG6B	0.059987	0.0157434	0.000236027	up
Fibroblast	4	OPTN	0.0391704	0.0102858	0.000237875	up
Fibroblast	4	B4GALT1	0.0352374	0.00925307	0.000237875	up
Fibroblast	4	TUBD1	0.0424162	0.0111387	0.000237983	up
Fibroblast	4	RASGRP1	0.0482913	0.0126834	0.000238419	up
Fibroblast	4	PSMA8	0.0564726	0.0148343	0.000238864	up
Fibroblast	4	SOSTDC1	0.0603202	0.0158525	0.000240537	up
Fibroblast	4	RBSN	0.0435402	0.0114474	0.000241895	up
Fibroblast	4	ACOT12	0.0668739	0.017582	0.000241895	up
Fibroblast	4	MID1IP1	0.0460768	0.0121244	0.000244869	up
Fibroblast	4	DST	0.0431168	0.0113456	0.000244869	up
Fibroblast	4	VPS36	0.0500829	0.0131876	0.000247332	up
Fibroblast	4	LRSAM1	0.0567	0.0149373	0.000249114	up
Fibroblast	4	ICMT	0.0471814	0.0124592	0.000258178	up
Fibroblast	4	AP1G1	0.0467456	0.0123443	0.000258178	up
Fibroblast	4	LHFPL6	0.0364756	0.00965071	0.000265707	up
Fibroblast	4	IQCB1	0.0487542	0.0129014	0.000266158	up
Fibroblast	4	NUP205	0.0448092	0.0118573	0.000266158	up
Fibroblast	4	IFT88	0.0488073	0.0129253	0.000269131	up
Fibroblast	4	LAMP1	-0.0302655	0.00803353	0.000278603	down
Fibroblast	4	RAB4A	0.0460218	0.0122181	0.000279294	up
Fibroblast	4	CERS4	0.059393	0.01577	0.000279735	up
Fibroblast	4	UBE2N	0.0495854	0.0131709	0.000281135	up
Fibroblast	4	ARHGEF7	0.0414373	0.0110064	0.000281135	up
Fibroblast	4	GNG2	0.0483483	0.012846	0.000282256	up
Fibroblast	4	PPID	0.0442627	0.0117624	0.000282866	up
Fibroblast	4	RET	0.0587074	0.0156032	0.000283384	up
Fibroblast	4	RYBP	0.040811	0.010848	0.00028377	up
Fibroblast	4	PRPF18	0.0451011	0.0119955	0.000286242	up
Fibroblast	4	TIE1	0.0698604	0.0185845	0.000287004	up
Fibroblast	4	PRG2	0.0419203	0.0111525	0.000287193	up
Fibroblast	4	MCEMP1	0.0594385	0.0158157	0.000287821	up
Fibroblast	4	CITED2	0.030122	0.00801668	0.000288613	up
Fibroblast	4	MED21	0.0409482	0.0109022	0.000290206	up
Fibroblast	4	LRRC3B	0.0616784	0.0164285	0.00029195	up
Fibroblast	4	ERBIN	0.0452315	0.0120488	0.000292226	up
Fibroblast	4	ACACB	0.0454079	0.0121019	0.000294333	up
Fibroblast	4	PPARA	0.0622724	0.0166007	0.000295342	up
Fibroblast	4	ACE	0.0431078	0.0114927	0.00029561	up
Fibroblast	4	MPPED1	0.0540834	0.014431	0.000299245	up
Fibroblast	4	KAT7	0.0507	0.0135446	0.000304597	up
Fibroblast	4	NBEAL2	0.0501119	0.0133888	0.000304939	up
Fibroblast	4	KRT86	0.0541439	0.0144675	0.000305266	up
Fibroblast	4	PLEKHA5	0.0457193	0.0122194	0.000306268	up
Fibroblast	4	TSG101	0.0445743	0.0119185	0.000308144	up
Fibroblast	4	HSPB6	0.0290896	0.00777857	0.000308295	up
Fibroblast	4	PRKCZ	0.0510714	0.013661	0.000309694	up
Fibroblast	4	GSK3A	0.0458495	0.0122655	0.000310066	up
Fibroblast	4	TLR1	0.0657757	0.0176059	0.000312527	up
Fibroblast	4	BANK1	0.0578829	0.0155187	0.000320121	up
Fibroblast	4	PSEN2	0.0461166	0.0123765	0.00032477	up
Fibroblast	4	GSS	0.0452076	0.0121344	0.000325338	up
Fibroblast	4	MAGEA3/6	0.0632766	0.0169847	0.000325338	up
Fibroblast	4	MDM2	0.0486477	0.0130582	0.000325338	up
Fibroblast	4	TUBGCP2	0.0509404	0.0136922	0.00033179	up
Fibroblast	4	GPR160	0.0548069	0.0147354	0.000332981	up
Fibroblast	4	CHID1	0.0668826	0.0179892	0.000334807	up
Fibroblast	4	PIK3CG	0.0516976	0.0139128	0.00033738	up
Fibroblast	4	SPO11	0.0567994	0.0152858	0.00033738	up
Fibroblast	4	RAD50	0.044582	0.0120109	0.000342679	up
Fibroblast	4	PRIM1	0.0504429	0.0135916	0.000343182	up
Fibroblast	4	DHRS7B	0.0434251	0.011716	0.000349704	up
Fibroblast	4	SEC61A1	0.0324905	0.00876666	0.000350049	up
Fibroblast	4	ENTPD4	0.0412063	0.0111226	0.000351871	up
Fibroblast	4	ADRA1A	0.0634954	0.0171605	0.00035825	up
Fibroblast	4	EDEM3	0.0582716	0.0157578	0.000361142	up
Fibroblast	4	SHARPIN	0.0383286	0.010367	0.000362124	up
Fibroblast	4	ATP2B4	0.0356942	0.00966229	0.000366299	up
Fibroblast	4	MFNG	0.0464057	0.0125739	0.000371297	up
Fibroblast	4	SMARCA2	0.0350337	0.00949656	0.000373437	up
Fibroblast	4	MGRN1	0.0403958	0.0109521	0.000374309	up
Fibroblast	4	SNX1	0.0399425	0.0108315	0.000375207	up
Fibroblast	4	CLEC7A	0.0582418	0.0157936	0.000375207	up
Fibroblast	4	ERCC6L2	0.0533718	0.0144823	0.000378486	up
Fibroblast	4	CLMN	0.0597328	0.0162203	0.000382416	up
Fibroblast	4	MSL3	0.0437472	0.0118804	0.000382703	up
Fibroblast	4	HERC2	0.0568429	0.0154396	0.000383602	up
Fibroblast	4	ELP4	0.0524087	0.0142384	0.000384718	up
Fibroblast	4	UPK3A	0.0486215	0.0132173	0.000387852	up
Fibroblast	4	SPOP	0.0468841	0.0127462	0.000388284	up
Fibroblast	4	AATK	0.0585323	0.0159282	0.000393251	up
Fibroblast	4	GZMM	0.0518086	0.0140985	0.000393251	up
Fibroblast	4	GABRB1	0.0504903	0.0137396	0.000393251	up
Fibroblast	4	CPNE1	0.0358212	0.00975195	0.000395456	up
Fibroblast	4	NPLOC4	0.0538851	0.0146724	0.000396397	up
Fibroblast	4	CLEC11A	0.0308679	0.00841495	0.000403017	up
Fibroblast	4	RAD52	0.0469071	0.0127893	0.000403703	up
Fibroblast	4	CHEK2	0.0470903	0.01284	0.000403906	up
Fibroblast	4	CACNA2D4	0.0637369	0.0173843	0.000405558	up
Fibroblast	4	UTY	0.0620866	0.0169347	0.000405602	up
Fibroblast	4	USP22	0.0354734	0.00967614	0.000405713	up
Fibroblast	4	CHKA	0.0568136	0.0154995	0.000406461	up
Fibroblast	4	COX14	0.0443411	0.0121031	0.000409306	up
Fibroblast	4	RAB5B	0.0392697	0.0107244	0.000412218	up
Fibroblast	4	FBXO4	0.0443433	0.0121111	0.00041264	up
Fibroblast	4	AIRE	0.0608362	0.0166284	0.000417052	up
Fibroblast	4	ZFP36L2	0.0198225	0.00542018	0.000419172	up
Fibroblast	4	ASXL1	0.0424741	0.0116233	0.000423899	up
Fibroblast	4	TIMMDC1	0.0439308	0.0120256	0.000425583	up
Fibroblast	4	VDAC3	0.0512743	0.0140374	0.000426095	up
Fibroblast	4	SIAH2	0.0426306	0.0116741	0.000427594	up
Fibroblast	4	P4HA2	0.0473933	0.0129796	0.000428021	up
Fibroblast	4	DNAJC3	0.044021	0.012059	0.000429364	up
Fibroblast	4	MAP3K13	0.0463582	0.0127032	0.000431136	up
Fibroblast	4	MPO	0.0510651	0.0139973	0.000432874	up
Fibroblast	4	RASIP1	0.0588298	0.0161276	0.000433444	up
Fibroblast	4	CBR4	0.040742	0.0111705	0.000434	up
Fibroblast	4	USP8	0.0414601	0.0113673	0.000434	up
Fibroblast	4	RASSF5	0.0447064	0.0122621	0.000436176	up
Fibroblast	4	NFATC3	0.049538	0.0135877	0.000436176	up
Fibroblast	4	RGCC	0.0310113	0.00850867	0.000437944	up
Fibroblast	4	STX7	0.042862	0.0117631	0.000439345	up
Fibroblast	4	NELFE	0.041017	0.0112584	0.000440073	up
Fibroblast	4	LCOR	0.0414901	0.0113933	0.000442691	up
Fibroblast	4	NCR3LG1	0.0631766	0.0173534	0.000444344	up
Fibroblast	4	NPHP1	0.0488248	0.0134172	0.000446965	up
Fibroblast	4	PARP16	0.0496552	0.0136513	0.000449549	up
Fibroblast	4	RHO	0.065865	0.0181099	0.000450192	up
Fibroblast	4	CREB3L4	0.0541752	0.0148972	0.000450657	up
Fibroblast	4	NLGN4Y	0.0682747	0.0187754	0.00045086	up
Fibroblast	4	PLOD3	0.0369527	0.0101625	0.000451068	up
Fibroblast	4	MAPKAPK5	0.045484	0.0125331	0.000463433	up
Fibroblast	4	GOLGA7	0.0441889	0.0121827	0.000466727	up
Fibroblast	4	IL27	0.0502821	0.0138633	0.00046693	up
Fibroblast	4	MAP4K4	0.0345832	0.00953643	0.000467795	up
Fibroblast	4	MIXL1	0.056732	0.0156485	0.000469519	up
Fibroblast	4	MYO5A	0.0583642	0.0161029	0.000471065	up
Fibroblast	4	NAPRT	0.0740214	0.0204305	0.0004734	up
Fibroblast	4	COMMD9	0.0433058	0.0119602	0.000477427	up
Fibroblast	4	CPNE8	0.0435113	0.0120173	0.000477438	up
Fibroblast	4	STK39	0.0517008	0.0142848	0.000479769	up
Fibroblast	4	TLR10	0.0479668	0.0132532	0.000479769	up
Fibroblast	4	AP3B2	0.0626499	0.0173174	0.000482453	up
Fibroblast	4	CYLD	0.0464168	0.0128408	0.00048781	up
Fibroblast	4	TMBIM1	0.042713	0.0118219	0.000490971	up
Fibroblast	4	CD109	0.0506589	0.0140228	0.000491621	up
Fibroblast	4	RAB40B	0.0470364	0.0130222	0.000492531	up
Fibroblast	4	HDAC5	0.0414857	0.011486	0.000492727	up
Fibroblast	4	PPP2CB	0.0350797	0.00973168	0.000506304	up
Fibroblast	4	CHGA	0.0637843	0.017701	0.000508623	up
Fibroblast	4	ABCD1	0.0482021	0.013384	0.000512257	up
Fibroblast	4	SHC1	0.0281811	0.00782843	0.000515327	up
Fibroblast	4	KCNJ8	0.0578802	0.0160868	0.0005188	up
Fibroblast	4	CALML4	0.0620363	0.0172583	0.000525488	up
Fibroblast	4	DNAJC11	0.0415727	0.0115865	0.000538681	up
Fibroblast	4	CASP9	0.0500812	0.0139614	0.000540367	up
Fibroblast	4	POLR2F	0.0499503	0.0139369	0.000546621	up
Fibroblast	4	SOAT1	0.0409909	0.011441	0.000549025	up
Fibroblast	4	OMG	0.0431134	0.0120415	0.000553888	up
Fibroblast	4	RNF144B	0.0487199	0.0136192	0.000560319	up
Fibroblast	4	CENPP	0.0459793	0.0128552	0.000561412	up
Fibroblast	4	NUP88	0.0537248	0.0150213	0.000561478	up
Fibroblast	4	ARTN	0.0590034	0.0165117	0.000567882	up
Fibroblast	4	RPE	0.0553414	0.0154866	0.000567882	up
Fibroblast	4	AKR1C1	0.0385648	0.0107953	0.000570023	up
Fibroblast	4	WDR45B	0.0374182	0.010479	0.000573319	up
Fibroblast	4	PTPRN2	0.0571468	0.0160064	0.000574267	up
Fibroblast	4	CLECL1P	0.0561294	0.0157235	0.000575084	up
Fibroblast	4	PIK3CA	0.0512726	0.0143729	0.000580355	up
Fibroblast	4	NELL2	0.055935	0.0156925	0.000586492	up
Fibroblast	4	ACOT8	0.0532579	0.0149489	0.000590282	up
Fibroblast	4	KCNAB1	0.0491781	0.0138166	0.000597565	up
Fibroblast	4	PRDM16	0.0492012	0.0138272	0.000599609	up
Fibroblast	4	KLF7	0.0511702	0.0143806	0.000599609	up
Fibroblast	4	MAP3K3	0.0516554	0.0145216	0.000602016	up
Fibroblast	4	HDAC3	0.0404589	0.0113743	0.000602042	up
Fibroblast	4	CADM4	0.0500658	0.0140867	0.000608552	up
Fibroblast	4	MTMR10	0.0438563	0.0123571	0.000620166	up
Fibroblast	4	FADD	0.0396893	0.0111864	0.000622498	up
Fibroblast	4	CYP4A11	0.0563619	0.0158928	0.000626092	up
Fibroblast	4	AQR	0.044919	0.0126669	0.000626339	up
Fibroblast	4	NEDD4	0.0616917	0.017401	0.000628238	up
Fibroblast	4	ADGRL4	0.0517944	0.0146103	0.000628615	up
Fibroblast	4	GRM7	0.0619506	0.0174865	0.00063385	up
Fibroblast	4	MRE11	0.035637	0.0100622	0.000636337	up
Fibroblast	4	EIF2B4	0.0460374	0.0130056	0.000640567	up
Fibroblast	4	GK	0.052435	0.0148136	0.000640741	up
Fibroblast	4	CHRM5	0.0517855	0.014634	0.000642833	up
Fibroblast	4	NME7	0.0468619	0.013244	0.000643456	up
Fibroblast	4	ABCC3	0.0404054	0.0114311	0.000652246	up
Fibroblast	4	PLCE1	0.0474631	0.013447	0.000664099	up
Fibroblast	4	RNGTT	0.0402391	0.0114006	0.000664099	up
Fibroblast	4	SLC4A8	0.0610146	0.017286	0.000664099	up
Fibroblast	4	POLR2B	0.0609689	0.017273	0.000664099	up
Fibroblast	4	KMT2E	0.0452301	0.0128177	0.000666008	up
Fibroblast	4	PSMD5	0.0537379	0.0152292	0.00066605	up
Fibroblast	4	RNF214	0.0369519	0.0104731	0.000666717	up
Fibroblast	4	ADH1B	0.0533704	0.0151273	0.000666921	up
Fibroblast	4	GNB3	0.0456731	0.0129487	0.000668863	up
Fibroblast	4	PIK3R2	0.0396177	0.0112469	0.000680581	up
Fibroblast	4	SLC3A2	0.0310778	0.00882462	0.000682471	up
Fibroblast	4	CTNND1	0.049851	0.0141566	0.000683051	up
Fibroblast	4	PAK5	0.051911	0.0147491	0.000687457	up
Fibroblast	4	SP1	0.0371708	0.0105637	0.000689507	up
Fibroblast	4	IDNK	0.0511424	0.0145455	0.000696345	up
Fibroblast	4	PC	0.0382427	0.0108893	0.000706902	up
Fibroblast	4	ING3	0.0544331	0.0155086	0.000711987	up
Fibroblast	4	ZFYVE27	0.0320383	0.0091281	0.000711987	up
Fibroblast	4	MYL2	0.0575767	0.016408	0.000713829	up
Fibroblast	4	PARD6A	0.0525081	0.0149702	0.000717796	up
Fibroblast	4	TXNRD1	0.0401316	0.0114427	0.000718454	up
Fibroblast	4	STAM2	0.0498163	0.0142128	0.000724026	up
Fibroblast	4	RAPGEF1	0.045694	0.0130439	0.00072905	up
Fibroblast	4	RUBCN	0.0455141	0.0129962	0.000731556	up
Fibroblast	4	TRA2A	0.0332045	0.00948527	0.00073532	up
Fibroblast	4	ATRN	0.0384921	0.0109987	0.000737635	up
Fibroblast	4	SRGAP2	0.027426	0.00784107	0.000742875	up
Fibroblast	4	DCP2	0.0416116	0.011898	0.000743654	up
Fibroblast	4	CLEC1A	0.0526793	0.0150692	0.000747704	up
Fibroblast	4	RAPGEF4	0.0459725	0.0131546	0.000750386	up
Fibroblast	4	RAG1	0.049753	0.0142463	0.000757041	up
Fibroblast	4	KLKB1	0.058756	0.0168257	0.000757638	up
Fibroblast	4	RSPO1	0.0489649	0.0140223	0.000757666	up
Fibroblast	4	PLD4	0.0521209	0.0149404	0.000766936	up
Fibroblast	4	FABP4	0.0573834	0.0164576	0.000772024	up
Fibroblast	4	ABHD3	0.042116	0.0120806	0.000773205	up
Fibroblast	4	GORASP2	0.039038	0.0111984	0.000773543	up
Fibroblast	4	OTOA	0.0520068	0.014922	0.000775594	up
Fibroblast	4	NKX3-1	0.0575337	0.0165094	0.000776058	up
Fibroblast	4	FGD4	0.0480806	0.0137967	0.000776058	up
Fibroblast	4	ZHX2	0.042853	0.0122988	0.000777474	up
Fibroblast	4	FBXL4	0.053259	0.0152873	0.000778517	up
Fibroblast	4	SUPT3H	0.0423869	0.0121701	0.000781209	up
Fibroblast	4	NUP54	0.0403687	0.0115964	0.00078604	up
Fibroblast	4	NODAL	0.0508782	0.0146163	0.000786375	up
Fibroblast	4	KMT2C	0.0575518	0.0165345	0.000786708	up
Fibroblast	4	CYP2E1	0.0590153	0.0169569	0.000787619	up
Fibroblast	4	FCGR2B	0.0476045	0.0137029	0.000806008	up
Fibroblast	4	ELOVL1	0.0353184	0.0101683	0.000807703	up
Fibroblast	4	NUP93	0.0473037	0.0136223	0.000810033	up
Fibroblast	4	MNDA	0.0598169	0.0172334	0.000814385	up
Fibroblast	4	FCRLA	0.0548412	0.0158246	0.000830705	up
Fibroblast	4	ITSN2	0.0528358	0.0152537	0.000835935	up
Fibroblast	4	HHAT	0.0628699	0.0181664	0.000845097	up
Fibroblast	4	P3H2	0.0541235	0.015664	0.000862228	up
Fibroblast	4	ETF1	0.0345151	0.00999628	0.000869924	up
Fibroblast	4	PNPLA6	0.0412768	0.0119617	0.000876216	up
Fibroblast	4	SCN2A	0.0563947	0.0163498	0.000880826	up
Fibroblast	4	PRKD2	0.0399975	0.0115968	0.000881369	up
Fibroblast	4	DHRS2	0.043292	0.0125535	0.000882428	up
Fibroblast	4	RFC1	0.0447511	0.0129994	0.000902031	up
Fibroblast	4	IRAG2	0.0574789	0.0166992	0.000903534	up
Fibroblast	4	ACTN4	0.0212448	0.00617258	0.000903664	up
Fibroblast	4	B9D2	0.0406149	0.0118002	0.000903664	up
Fibroblast	4	OAT	0.0247087	0.00718202	0.000908183	up
Fibroblast	4	CD1D	0.0426121	0.0123872	0.000908512	up
Fibroblast	4	KMT2D	0.0461209	0.0134072	0.000908512	up
Fibroblast	4	PYCR1	0.0350673	0.010194	0.000908512	up
Fibroblast	4	TYK2	0.0407342	0.011845	0.000911773	up
Fibroblast	4	MIER1	0.0484609	0.0140944	0.00091361	up
Fibroblast	4	VRK2	0.0501864	0.0146015	0.000917466	up
Fibroblast	4	ST6GALNAC3	0.0468318	0.0136369	0.00092697	up
Fibroblast	4	G0S2	-0.0299491	0.00872851	0.000936991	down
Fibroblast	4	PODXL2	0.056722	0.0165426	0.000944508	up
Fibroblast	4	PCYT1A	0.0394124	0.0114944	0.000944508	up
Fibroblast	4	PALMD	0.0540722	0.0157759	0.000948788	up
Fibroblast	4	PKMYT1	0.0487355	0.0142258	0.000954362	up
Fibroblast	4	TREML1	0.0461724	0.0134806	0.000956684	up
Fibroblast	4	MYCT1	0.061763	0.0180422	0.000962873	up
Fibroblast	4	TADA2A	0.0405716	0.0118544	0.000965247	up
Fibroblast	4	TLX1	0.059221	0.0173151	0.000973126	up
Fibroblast	4	MED13	0.0392419	0.011477	0.00097644	up
Fibroblast	4	KSR2	0.0546881	0.0160018	0.000981758	up
Fibroblast	4	SCGB2A1	0.0528891	0.0154808	0.000985696	up
Fibroblast	4	APBB1IP	0.045963	0.0134686	0.000999255	up
Fibroblast	4	UBE4A	0.0466445	0.0136692	0.00099969	up
Fibroblast	4	GAGE1	0.0604494	0.017715	0.00099969	up
Fibroblast	4	MYO1E	0.0345914	0.0101437	0.00100735	up
Fibroblast	4	SNCB	0.0742143	0.0217704	0.00101144	up
Fibroblast	4	RTKN2	0.0401176	0.0117735	0.00101673	up
Fibroblast	4	PPP3R2	0.074437	0.0218488	0.00101837	up
Fibroblast	4	SPAST	0.043814	0.0128653	0.00102299	up
Fibroblast	4	GIT1	0.0418746	0.012299	0.00102592	up
Fibroblast	4	RAP2C	0.0459022	0.0134859	0.00102936	up
Fibroblast	4	SOCS2	0.0448007	0.0131687	0.00103527	up
Fibroblast	4	FOLH1	0.0467105	0.0137432	0.00104728	up
Fibroblast	4	PPARD	0.0481771	0.0141775	0.0010495	up
Fibroblast	4	NF2	0.0325099	0.00956764	0.00105009	up
Fibroblast	4	GNA15	0.0522387	0.0153853	0.00105951	up
Fibroblast	4	PRLHR	0.0512799	0.0151076	0.00106325	up
Fibroblast	4	TPCN2	0.0378543	0.0111525	0.00106325	up
Fibroblast	4	KCNQ1	0.0528677	0.0155773	0.00106418	up
Fibroblast	4	ALDH1L1	0.0720073	0.0212213	0.00106668	up
Fibroblast	4	ATG10	0.0421969	0.0124368	0.0010674	up
Fibroblast	4	ATG3	0.0424649	0.0125188	0.00107015	up
Fibroblast	4	GPAM	0.0542495	0.0159984	0.00107432	up
Fibroblast	4	KPNA3	0.0508693	0.0150116	0.00108294	up
Fibroblast	4	SH2B2	0.0535077	0.0157926	0.00108461	up
Fibroblast	4	PFKM	0.035127	0.0103701	0.00108745	up
Fibroblast	4	GIMAP6	0.0486036	0.0143496	0.00108807	up
Fibroblast	4	PIDD1	0.0398022	0.0117706	0.00111011	up
Fibroblast	4	KRAS	0.0436123	0.0128979	0.00111038	up
Fibroblast	4	CUL2	0.0430091	0.0127238	0.00111461	up
Fibroblast	4	HECTD3	0.0527511	0.0156138	0.00112129	up
Fibroblast	4	CD3D	0.0383831	0.0113691	0.00113071	up
Fibroblast	4	NCBP2	0.0567646	0.0168313	0.0011449	up
Fibroblast	4	GAS7	0.0367622	0.0109013	0.00114534	up
Fibroblast	4	DNAH6	0.0470581	0.0139544	0.00114534	up
Fibroblast	4	LTA4H	0.0521211	0.0154595	0.00114839	up
Fibroblast	4	CD1C	0.0586428	0.017414	0.00116433	up
Fibroblast	4	PAIP1	0.0361558	0.0107455	0.001176	up
Fibroblast	4	NHLRC2	0.0383609	0.0114145	0.00119287	up
Fibroblast	4	WIPI2	0.0430937	0.0128309	0.00120168	up
Fibroblast	4	TTYH2	0.0530762	0.0158052	0.00120319	up
Fibroblast	4	TAF6L	0.0492969	0.0146851	0.00120815	up
Fibroblast	4	CDC25C	0.0546939	0.0163063	0.00121987	up
Fibroblast	4	CAMKK2	0.0413992	0.0123467	0.00122434	up
Fibroblast	4	PDCD2	0.0412529	0.0123204	0.00124498	up
Fibroblast	4	RASGRP3	0.0428687	0.0128068	0.00124906	up
Fibroblast	4	PCSK1N	0.0703763	0.0210523	0.00126872	up
Fibroblast	4	AMBRA1	0.0484273	0.0144921	0.00127419	up
Fibroblast	4	USP4	0.0406763	0.0121803	0.00128353	up
Fibroblast	4	CARD11	0.0423609	0.0126904	0.00129006	up
Fibroblast	4	IFT57	0.0492465	0.0147576	0.00129431	up
Fibroblast	4	MFAP3	0.0426192	0.0127828	0.00130752	up
Fibroblast	4	MBOAT2	0.0440732	0.0132229	0.00131183	up
Fibroblast	4	RPTOR	0.0361754	0.0108565	0.00131593	up
Fibroblast	4	PIK3R5	0.0556395	0.0167068	0.00132399	up
Fibroblast	4	NBR1	0.0407072	0.0122242	0.00132456	up
Fibroblast	4	PRICKLE1	0.0442955	0.0133014	0.00132456	up
Fibroblast	4	LAMTOR1	0.034021	0.0102212	0.00133173	up
Fibroblast	4	NPVF	0.0491293	0.0147643	0.00133555	up
Fibroblast	4	FGG	0.0508803	0.0152925	0.00133717	up
Fibroblast	4	ARHGAP10	0.0418999	0.0125983	0.00134301	up
Fibroblast	4	AKIRIN1	0.0416317	0.0125187	0.00134398	up
Fibroblast	4	EHMT2	0.0473982	0.0142538	0.00134479	up
Fibroblast	4	RASAL1	0.054148	0.0163005	0.00136101	up
Fibroblast	4	ARHGAP5	0.0494125	0.0148905	0.00137764	up
Fibroblast	4	MEF2A	0.0411413	0.0124033	0.0013842	up
Fibroblast	4	ANKRD1	0.0545826	0.0164574	0.00138556	up
Fibroblast	4	UNC79	0.0633011	0.0190935	0.00139142	up
Fibroblast	4	LTF	0.0534112	0.0161231	0.00140401	up
Fibroblast	4	CEP63	0.0416857	0.0125844	0.00140477	up
Fibroblast	4	HERC3	0.0440053	0.0132899	0.00141082	up
Fibroblast	4	PTPN12	0.0458859	0.0138663	0.00142013	up
Fibroblast	4	UBE2W	0.0421474	0.0127362	0.00142013	up
Fibroblast	4	F12	0.0613428	0.0185379	0.00142024	up
Fibroblast	4	HSPH1	0.0392959	0.011876	0.00142082	up
Fibroblast	4	HNF1B	0.0429992	0.0130193	0.00145169	up
Fibroblast	4	RIMKLB	0.0458381	0.013892	0.00146749	up
Fibroblast	4	DCTN5	0.0468341	0.0142037	0.00147909	up
Fibroblast	4	MT1G	0.0400354	0.0121475	0.00148664	up
Fibroblast	4	BTRC	0.0426958	0.0129567	0.00148892	up
Fibroblast	4	SIGIRR	0.038848	0.0118063	0.00151379	up
Fibroblast	4	RNF31	0.0514333	0.0156312	0.00151379	up
Fibroblast	4	MAP2	0.0601078	0.0182782	0.00152379	up
Fibroblast	4	TLE1	0.038149	0.0116012	0.00152394	up
Fibroblast	4	FBXL5	0.0335693	0.0102099	0.00152541	up
Fibroblast	4	CACNA1I	0.0478241	0.0145454	0.00152541	up
Fibroblast	4	HLCS	0.052348	0.0159354	0.00154078	up
Fibroblast	4	NDUFA5	0.0481761	0.0146707	0.00154673	up
Fibroblast	4	PAX4	0.0530851	0.0161853	0.00156828	up
Fibroblast	4	NDUFAF5	0.0368988	0.0112627	0.00158813	up
Fibroblast	4	KIFC3	0.0295935	0.00903414	0.0015902	up
Fibroblast	4	ORAI1	0.0526924	0.0160862	0.0015903	up
Fibroblast	4	HDAC10	0.0404057	0.0123365	0.0015916	up
Fibroblast	4	ABCC8	0.05089	0.0155383	0.00159215	up
Fibroblast	4	GSTM5	0.0389678	0.0118992	0.00159332	up
Fibroblast	4	AQP1	0.0414237	0.0126505	0.00159484	up
Fibroblast	4	YIF1A	0.0305408	0.00932853	0.00159742	up
Fibroblast	4	SYTL3	0.0343092	0.0104803	0.00159829	up
Fibroblast	4	CTDSP2	0.0311959	0.00953027	0.00159962	up
Fibroblast	4	IL17D	0.0579978	0.0177304	0.0016119	up
Fibroblast	4	UBAC1	0.044528	0.0136143	0.00161384	up
Fibroblast	4	DAXX	0.040569	0.0124078	0.00161925	up
Fibroblast	4	SLC7A5	0.0438397	0.01341	0.00162135	up
Fibroblast	4	RASA2	0.0440768	0.0134833	0.00162182	up
Fibroblast	4	MB	0.0527736	0.0161836	0.00166819	up
Fibroblast	4	PDK1	0.0421756	0.0129344	0.00166879	up
Fibroblast	4	EYA1	0.0502357	0.0154084	0.00167099	up
Fibroblast	4	GRIK1	0.0512593	0.0157228	0.00167101	up
Fibroblast	4	SCAMP5	0.0466989	0.0143314	0.0016803	up
Fibroblast	4	PI4K2B	0.0654699	0.020093	0.00168076	up
Fibroblast	4	CUL5	0.0423872	0.01301	0.00168204	up
Fibroblast	4	BATF3	0.0339505	0.0104284	0.00169611	up
Fibroblast	4	ATXN3	0.0381512	0.0117201	0.00169802	up
Fibroblast	4	CXXC1	0.0356305	0.0109497	0.00170439	up
Fibroblast	4	MED16	0.0354334	0.0108915	0.00170824	up
Fibroblast	4	ZP3	0.0404293	0.0124389	0.00172616	up
Fibroblast	4	SBNO2	0.032594	0.0100289	0.00172644	up
Fibroblast	4	PLIN3	0.0376168	0.0115744	0.00172644	up
Fibroblast	4	BCL11B	0.0575429	0.0177199	0.00174202	up
Fibroblast	4	PI4KA	0.0353678	0.0108923	0.00174337	up
Fibroblast	4	TYMP	0.0228349	0.00703273	0.00174353	up
Fibroblast	4	MBIP	0.0397514	0.0122465	0.00174906	up
Fibroblast	4	FRYL	0.041029	0.0126439	0.00175449	up
Fibroblast	4	DHX9	0.0465861	0.0143733	0.00177754	up
Fibroblast	4	VTA1	0.0497608	0.0153577	0.00178345	up
Fibroblast	4	RIMKLA	0.0613056	0.0189233	0.0017857	up
Fibroblast	4	CAB39L	0.036725	0.0113369	0.00178686	up
Fibroblast	4	YES1	0.0355035	0.0109604	0.00178727	up
Fibroblast	4	ENO4	0.0533549	0.0164887	0.00180811	up
Fibroblast	4	EVI5	0.0413351	0.0127864	0.00182739	up
Fibroblast	4	MAD1L1	0.0370812	0.011474	0.00183303	up
Fibroblast	4	MTM1	0.0428712	0.0132677	0.00183577	up
Fibroblast	4	RTN1	0.0442209	0.0136878	0.00183885	up
Fibroblast	4	EOMES	0.0469684	0.0145388	0.00183906	up
Fibroblast	4	IRF4	0.0470943	0.0145807	0.00184199	up
Fibroblast	4	MUC1	0.0452093	0.0139967	0.00184199	up
Fibroblast	4	SRP54	0.038149	0.011812	0.00184298	up
Fibroblast	4	SBF2	0.0373977	0.0115824	0.00184783	up
Fibroblast	4	SLC18A2	0.0466583	0.0144547	0.00185332	up
Fibroblast	4	PLRG1	0.0379485	0.0117578	0.00185482	up
Fibroblast	4	STX4	0.0311425	0.00964916	0.00185482	up
Fibroblast	4	GDF3	0.0600456	0.0186147	0.00186575	up
Fibroblast	4	MAU2	0.0377712	0.0117181	0.00188027	up
Fibroblast	4	CEBPZ	0.0442968	0.0137423	0.00188027	up
Fibroblast	4	ELP2	0.0360943	0.0111986	0.00188111	up
Fibroblast	4	CD84	0.0439648	0.0136457	0.00188793	up
Fibroblast	4	CDIPT	0.0421564	0.0130842	0.00188793	up
Fibroblast	4	S100A8	0.0403499	0.0125262	0.00189122	up
Fibroblast	4	NUP153	0.0448142	0.0139123	0.00189122	up
Fibroblast	4	TTC14	0.0395511	0.0122792	0.00189209	up
Fibroblast	4	FANCE	0.0469988	0.0145949	0.00189648	up
Fibroblast	4	SELENBP1	0.0325965	0.0101262	0.00190378	up
Fibroblast	4	AIFM2	0.0413859	0.0128586	0.00190643	up
Fibroblast	4	BRD4	0.0396399	0.0123213	0.00191486	up
Fibroblast	4	BTK	0.0571759	0.0177855	0.00193063	up
Fibroblast	4	AARS1	0.0332218	0.0103345	0.00193072	up
Fibroblast	4	GPC5	0.0479847	0.0149344	0.00194033	up
Fibroblast	4	DOCK2	0.0446882	0.0139084	0.00194033	up
Fibroblast	4	KDM7A	0.037532	0.0116829	0.00194299	up
Fibroblast	4	KLHL11	0.0429687	0.0133772	0.00194556	up
Fibroblast	4	GRIA4	0.0521023	0.0162211	0.00194556	up
Fibroblast	4	ADRB3	0.0678914	0.0211524	0.00196107	up
Fibroblast	4	GFAP	0.0526993	0.0164199	0.00196154	up
Fibroblast	4	TUBA4A	0.0478993	0.0149311	0.00197067	up
Fibroblast	4	NRIP1	0.0403752	0.012586	0.00197067	up
Fibroblast	4	FKBP14	0.0293726	0.00915726	0.00197265	up
Fibroblast	4	WBP2	0.0357239	0.011138	0.00197288	up
Fibroblast	4	HERC1	0.0407816	0.012715	0.00197288	up
Fibroblast	4	SYT10	0.0635372	0.0198349	0.00200026	up
Fibroblast	4	TMC7	0.0516732	0.0161342	0.00200369	up
Fibroblast	4	SGPP1	0.0337273	0.0105334	0.00200859	up
Fibroblast	4	CD37	0.0434665	0.0135777	0.00201219	up
Fibroblast	4	RNF220	0.0349945	0.0109319	0.00201284	up
Fibroblast	4	NXF1	0.0334397	0.0104466	0.00201311	up
Fibroblast	4	FOXO4	0.043242	0.0135141	0.00202112	up
Fibroblast	4	HEYL	0.0360616	0.0112722	0.00202483	up
Fibroblast	4	FYN	0.0434256	0.0135777	0.00203028	up
Fibroblast	4	LPAR6	0.0409786	0.0128196	0.00204129	up
Fibroblast	4	PIK3C2A	0.0537641	0.0168192	0.00204129	up
Fibroblast	4	PCDH15	0.0586877	0.0183646	0.00204676	up
Fibroblast	4	HES5	0.0470183	0.0147155	0.00204993	up
Fibroblast	4	CHRM1	0.0551279	0.0172591	0.00205656	up
Fibroblast	4	CERT1	0.0429627	0.0134576	0.00206791	up
Fibroblast	4	PTPRN	0.0436293	0.0136692	0.00207205	up
Fibroblast	4	OLFM1	0.0395299	0.0123869	0.00207528	up
Fibroblast	4	MCRS1	0.0462179	0.0144874	0.0020821	up
Fibroblast	4	HK1	0.0360114	0.0112896	0.00208452	up
Fibroblast	4	ZNRF2	0.048776	0.0152973	0.00209294	up
Fibroblast	4	STAT3	0.0260139	0.00816672	0.00211521	up
Fibroblast	4	ACBD6	0.0358943	0.0112688	0.00211521	up
Fibroblast	4	SLC39A6	0.0398276	0.0125051	0.00211731	up
Fibroblast	4	FOXJ1	0.0385647	0.0121141	0.00212728	up
Fibroblast	4	SLC6A1	0.0537713	0.0168917	0.0021279	up
Fibroblast	4	GLIPR1	0.030131	0.00947042	0.00213979	up
Fibroblast	4	ADRA1D	0.0417208	0.0131221	0.00215514	up
Fibroblast	4	GNG11	0.0310341	0.00976283	0.00215913	up
Fibroblast	4	MED25	0.0323092	0.0101653	0.00216122	up
Fibroblast	4	HHEX	0.0421311	0.0132557	0.00216122	up
Fibroblast	4	FCRL5	0.049825	0.01568	0.00216604	up
Fibroblast	4	INSIG1	0.0504776	0.0158874	0.0021677	up
Fibroblast	4	GRIA3	0.061614	0.019392	0.0021677	up
Fibroblast	4	S100A16	0.037001	0.0116475	0.0021706	up
Fibroblast	4	KPNA5	0.0401515	0.0126398	0.00217097	up
Fibroblast	4	ABR	0.0359659	0.0113253	0.00217689	up
Fibroblast	4	CAST	0.0350006	0.0110278	0.00219017	up
Fibroblast	4	ACADM	0.0438412	0.0138195	0.00220033	up
Fibroblast	4	HOXA9	0.0375164	0.0118318	0.00221199	up
Fibroblast	4	ASAP1	0.0312766	0.00986721	0.0022193	up
Fibroblast	4	DCTN2	0.0405501	0.0127947	0.00222167	up
Fibroblast	4	MED8	0.043165	0.0136199	0.00222167	up
Fibroblast	4	MSLN	0.0470555	0.0148556	0.0022344	up
Fibroblast	4	PPWD1	0.0366161	0.0115606	0.00223526	up
Fibroblast	4	ADIRF	0.0350203	0.0110603	0.00224233	up
Fibroblast	4	IL12RB2	0.05209	0.0164658	0.00226311	up
Fibroblast	4	CELSR2	0.0490638	0.0155183	0.00227696	up
Fibroblast	4	APPL1	0.0465996	0.0147451	0.00228661	up
Fibroblast	4	CCNK	0.0370235	0.0117222	0.00230113	up
Fibroblast	4	TRAF6	0.0413463	0.0130987	0.00231545	up
Fibroblast	4	DCLK1	0.0498782	0.0158259	0.00235198	up
Fibroblast	4	ATP11B	0.0431361	0.0136866	0.00235198	up
Fibroblast	4	CDC37L1	0.0365041	0.0115818	0.00235198	up
Fibroblast	4	FBXW2	0.0406149	0.0128896	0.00235689	up
Fibroblast	4	RGPD5	0.0355803	0.0112937	0.0023603	up
Fibroblast	4	MED9	0.034569	0.0109906	0.00240154	up
Fibroblast	4	VANGL2	0.0459704	0.0146199	0.00240851	up
Fibroblast	4	SYT14	0.0511406	0.0162659	0.00240985	up
Fibroblast	4	ACE2	0.0540175	0.0171809	0.00240985	up
Fibroblast	4	MIS12	0.0422643	0.0134511	0.00242526	up
Fibroblast	4	AP3B1	0.0425167	0.0135575	0.0024743	up
Fibroblast	4	RNF43	0.045523	0.014516	0.0024743	up
Fibroblast	4	BCOR	0.0400147	0.0127649	0.00248442	up
Fibroblast	4	JMJD1C	0.0440616	0.0140566	0.00248506	up
Fibroblast	4	DSCAML1	0.0514852	0.0164263	0.00248653	up
Fibroblast	4	CELSR1	0.0430139	0.0137257	0.00249	up
Fibroblast	4	TXNDC16	0.0482964	0.0154131	0.00249216	up
Fibroblast	4	TMEM163	0.0472809	0.0150906	0.0024944	up
Fibroblast	4	SREBF1	0.035439	0.0113171	0.00250781	up
Fibroblast	4	SMC1B	0.0435672	0.0139139	0.00250894	up
Fibroblast	4	UBE2B	0.0384549	0.0122814	0.00250894	up
Fibroblast	4	PPP2R2D	0.0413685	0.0132157	0.00251592	up
Fibroblast	4	IMPACT	0.0351576	0.0112323	0.00251677	up
Fibroblast	4	ZBTB37	0.0352794	0.0112781	0.00253246	up
Fibroblast	4	POLR2K	0.0330027	0.0105536	0.00254021	up
Fibroblast	4	SIRT4	0.0440843	0.0141002	0.00254505	up
Fibroblast	4	LIN28A	0.0514088	0.0164466	0.00255029	up
Fibroblast	4	BLK	0.0481967	0.0154243	0.00255889	up
Fibroblast	4	MZT1	0.049498	0.0158445	0.00256458	up
Fibroblast	4	PDPK1	0.0345189	0.0110567	0.00258134	up
Fibroblast	4	GRM1	0.0488974	0.0156775	0.00260714	up
Fibroblast	4	OSBP	0.0393476	0.0126194	0.00261475	up
Fibroblast	4	DDX43	0.0432639	0.0138872	0.00263742	up
Fibroblast	4	MLANA	0.0474667	0.0152381	0.00264	up
Fibroblast	4	IKZF1	0.0410869	0.0131929	0.00264528	up
Fibroblast	4	ARHGAP45	0.0526332	0.0169057	0.00265326	up
Fibroblast	4	DYNC1LI1	0.0420573	0.0135168	0.00266841	up
Fibroblast	4	ERO1B	0.0467848	0.0150362	0.00266841	up
Fibroblast	4	BRF2	0.0416809	0.0134018	0.00268016	up
Fibroblast	4	SCN5A	0.0543527	0.0174854	0.00269426	up
Fibroblast	4	BBC3	0.0451187	0.0145166	0.00269683	up
Fibroblast	4	PLPP3	0.0331034	0.0106512	0.00269727	up
Fibroblast	4	CRLF1	0.0491082	0.0158171	0.00272563	up
Fibroblast	4	TRIM13	0.0421268	0.0135806	0.00275062	up
Fibroblast	4	KCNE1	0.0492903	0.0159257	0.00281512	up
Fibroblast	4	P2RY6	0.0413113	0.0133492	0.00281763	up
Fibroblast	4	ANAPC7	0.0438113	0.0141718	0.00284743	up
Fibroblast	4	CCP110	0.04652	0.0150503	0.00285117	up
Fibroblast	4	DUOX1	0.0433948	0.0140533	0.00288018	up
Fibroblast	4	RTN4RL1	0.045155	0.0146352	0.00290364	up
Fibroblast	4	EIF4E2	0.0415984	0.0134901	0.00291982	up
Fibroblast	4	SETBP1	0.0322813	0.0104788	0.00294861	up
Fibroblast	4	ELMO2	0.0336915	0.0109431	0.00296576	up
Fibroblast	4	SOCS6	0.0392203	0.0127397	0.00296702	up
Fibroblast	4	MAPK9	0.0427894	0.013904	0.00297662	up
Fibroblast	4	NIT2	0.0398638	0.0129535	0.00297662	up
Fibroblast	4	SALL3	0.0470123	0.0152872	0.00299744	up
Fibroblast	4	KMT5B	0.0377099	0.0122636	0.00299996	up
Fibroblast	4	DNASE1L1	0.0408355	0.0132844	0.00300895	up
Fibroblast	4	CLEC6A	0.0614621	0.0199986	0.00301446	up
Fibroblast	4	GAD1	0.0570904	0.0185873	0.00303222	up
Fibroblast	4	PAX6	0.0477583	0.0155505	0.0030343	up
Fibroblast	4	PPP2R5E	0.034057	0.0110955	0.00305109	up
Fibroblast	4	ATP8A1	0.0495621	0.0161565	0.00306866	up
Fibroblast	4	RNASE2	0.0466573	0.0152108	0.00307035	up
Fibroblast	4	PPL	0.06846	0.0223196	0.00307069	up
Fibroblast	4	ARHGAP22	0.0491801	0.016035	0.00307197	up
Fibroblast	4	MAPK8IP2	0.0507108	0.0165428	0.00308765	up
Fibroblast	4	LSM8	0.0405142	0.0132238	0.00310423	up
Fibroblast	4	AZGP1	0.0433948	0.0141737	0.00312517	up
Fibroblast	4	TXK	0.0509472	0.0166579	0.00315768	up
Fibroblast	4	CAMK2B	0.0475041	0.0155357	0.0031642	up
Fibroblast	4	BRD3	0.0437559	0.0143116	0.0031671	up
Fibroblast	4	SNCG	0.046379	0.0151705	0.0031683	up
Fibroblast	4	TNXA/B	0.0425003	0.0139098	0.003186	up
Fibroblast	4	PTPRO	0.0408949	0.013387	0.00319143	up
Fibroblast	4	GZMB	0.0459145	0.0150323	0.00319488	up
Fibroblast	4	GABPA	0.031805	0.0104139	0.00319725	up
Fibroblast	4	STK26	0.0490021	0.0160478	0.0032024	up
Fibroblast	4	NLK	0.0420111	0.0137623	0.00320897	up
Fibroblast	4	DNASE2	0.0405427	0.0132812	0.00320897	up
Fibroblast	4	VPS37A	0.040595	0.0132977	0.00320897	up
Fibroblast	4	TPK1	0.0426556	0.0139738	0.00320897	up
Fibroblast	4	NCAN	0.0511819	0.0167682	0.00321041	up
Fibroblast	4	ZFAND1	0.0418918	0.0137285	0.00321858	up
Fibroblast	4	TRDC	0.0417093	0.0136743	0.00323106	up
Fibroblast	4	MDM4	0.0365545	0.0119911	0.00324896	up
Fibroblast	4	STAG2	0.0379026	0.012437	0.00325758	up
Fibroblast	4	THRA	0.039743	0.0130422	0.00325997	up
Fibroblast	4	CTNNAL1	0.0399096	0.0131164	0.00330843	up
Fibroblast	4	GAB1	0.0415822	0.0136667	0.00330897	up
Fibroblast	4	MEAF6	0.0370388	0.0121744	0.00331069	up
Fibroblast	4	ABCA2	0.0512086	0.01684	0.00332489	up
Fibroblast	4	NNT	0.0394594	0.012976	0.00332489	up
Fibroblast	4	PKN1	0.0284843	0.00936809	0.00332737	up
Fibroblast	4	CLDN5	0.0606607	0.0199638	0.00334898	up
Fibroblast	4	KRT13	0.0407324	0.0134091	0.00335743	up
Fibroblast	4	ZNF521	0.0391268	0.0128839	0.00336429	up
Fibroblast	4	IRGM	0.041673	0.0137222	0.00336429	up
Fibroblast	4	SYN2	0.0450695	0.0148419	0.00336598	up
Fibroblast	4	APOA4	0.0493064	0.0162383	0.00336748	up
Fibroblast	4	FCRL2	0.0473634	0.0156025	0.00337539	up
Fibroblast	4	GPS1	0.030732	0.0101253	0.00337954	up
Fibroblast	4	POU2AF1	0.0439612	0.0144905	0.0033938	up
Fibroblast	4	NRF1	0.0467619	0.0154171	0.00340054	up
Fibroblast	4	MYT1L	0.0557505	0.0183822	0.00340255	up
Fibroblast	4	CACNG6	0.0527261	0.0174023	0.00343565	up
Fibroblast	4	NNMT	-0.0167285	0.00552526	0.00345962	down
Fibroblast	4	DNM1L	0.0327905	0.010831	0.00346076	up
Fibroblast	4	KLRF1	0.0461953	0.0152614	0.00346569	up
Fibroblast	4	PRKACG	0.0466295	0.0154062	0.00346777	up
Fibroblast	4	SYF2	0.0310963	0.0102787	0.00348227	up
Fibroblast	4	MTF2	0.0480661	0.015889	0.00348338	up
Fibroblast	4	GPR75	0.0384757	0.0127271	0.00350431	up
Fibroblast	4	MEFV	0.0451004	0.0149183	0.00350431	up
Fibroblast	4	KALRN	0.0430528	0.0142465	0.00351657	up
Fibroblast	4	ABI1	0.0258988	0.00857442	0.00353316	up
Fibroblast	4	MMS22L	0.037447	0.0124047	0.00355152	up
Fibroblast	4	RSF1	0.0393273	0.0130282	0.00355152	up
Fibroblast	4	ARG1	0.0432401	0.0143241	0.00355152	up
Fibroblast	4	PFKL	0.0258451	0.00856277	0.00355428	up
Fibroblast	4	DKK4	0.0442972	0.0146776	0.00355676	up
Fibroblast	4	MTMR9	0.0330111	0.0109385	0.00355715	up
Fibroblast	4	EIF2AK3	0.0369835	0.012258	0.00356541	up
Fibroblast	4	OSCAR	0.057126	0.0189514	0.00359682	up
Fibroblast	4	LIG4	0.0402901	0.0133697	0.00360533	up
Fibroblast	4	POLD1	0.0443444	0.014716	0.00360643	up
Fibroblast	4	FCN1	0.0401965	0.0133422	0.0036128	up
Fibroblast	4	NNAT	0.0455531	0.0151314	0.00363825	up
Fibroblast	4	DNAJB12	0.0328941	0.0109288	0.00364488	up
Fibroblast	4	GLI1	0.0394508	0.0131101	0.00365196	up
Fibroblast	4	TRRAP	0.0349498	0.0116331	0.00370945	up
Fibroblast	4	CYP1B1	0.0541176	0.0180226	0.00372772	up
Fibroblast	4	HDAC8	0.0315465	0.010508	0.00373441	up
Fibroblast	4	WSCD1	0.0531671	0.0177131	0.00374016	up
Fibroblast	4	LILRB3/A6	0.0407717	0.0135899	0.00375671	up
Fibroblast	4	ST3GAL6	0.0379658	0.0126607	0.00377334	up
Fibroblast	4	TMEM161A	0.0393753	0.0131352	0.00378482	up
Fibroblast	4	CEP192	0.0386704	0.0129028	0.00379143	up
Fibroblast	4	FLOT1	0.0419567	0.0140065	0.00380959	up
Fibroblast	4	ORMDL3	0.0284311	0.00949549	0.00382532	up
Fibroblast	4	ANAPC13	0.0306307	0.0102384	0.00385486	up
Fibroblast	4	PLA2G3	0.0570659	0.01908	0.00386468	up
Fibroblast	4	HERC5	0.0426492	0.0142646	0.00387619	up
Fibroblast	4	CYSLTR2	0.0467018	0.0156477	0.00394287	up
Fibroblast	4	TFF2	0.0454069	0.0152161	0.00394736	up
Fibroblast	4	FOXD3	0.0475617	0.0159467	0.00396662	up
Fibroblast	4	SOCS3	0.0204528	0.00686243	0.00399318	up
Fibroblast	4	PEBP1	0.0212812	0.00714057	0.00399318	up
Fibroblast	4	PLIN5	0.0487656	0.0163659	0.00400016	up
Fibroblast	4	CDK17	0.0303643	0.0101926	0.0040075	up
Fibroblast	4	CPTP	0.0469876	0.0157844	0.00403531	up
Fibroblast	4	PISD	0.0454175	0.0152823	0.0040995	up
Fibroblast	4	NOD1	0.0374752	0.0126206	0.00413249	up
Fibroblast	4	SLC25A37	0.0311535	0.0104933	0.00413734	up
Fibroblast	4	DOK3	0.0377158	0.0127228	0.00419683	up
Fibroblast	4	OLIG1	0.0445564	0.0150496	0.00424763	up
Fibroblast	4	KRT80	0.0433642	0.0146646	0.00429574	up
Fibroblast	4	ALG13	0.0368618	0.0124752	0.00432593	up
Fibroblast	4	HIF3A	0.0632437	0.0214056	0.00432856	up
Fibroblast	4	CHD6	0.0297384	0.0100698	0.0043459	up
Fibroblast	4	ZFHX3	0.0394772	0.0133683	0.00434713	up
Fibroblast	4	FNIP2	0.0393883	0.013348	0.00437652	up
Fibroblast	4	CARD8	0.0519244	0.0176067	0.00440003	up
Fibroblast	4	PPP1R2	0.0519426	0.0176232	0.00442344	up
Fibroblast	4	CDKN2A	0.0360331	0.0122359	0.00445852	up
Fibroblast	4	SPOCK2	0.0308319	0.0104768	0.00448586	up
Fibroblast	4	UTF1	0.0562489	0.0191167	0.00449161	up
Fibroblast	4	STXBP3	0.0360219	0.0122554	0.0045357	up
Fibroblast	4	TRBV12-3	0.0400921	0.0136455	0.00455136	up
Fibroblast	4	UBA6	0.0370743	0.0126221	0.00456282	up
Fibroblast	4	GRIN2D	0.0340461	0.011597	0.00458323	up
Fibroblast	4	CNTN5	0.0435946	0.0148505	0.00458508	up
Fibroblast	4	MTF1	0.0362292	0.0123545	0.00462964	up
Fibroblast	4	CTAGE1	0.0413133	0.0140925	0.00464159	up
Fibroblast	4	CHORDC1	0.0466818	0.0159276	0.00465063	up
Fibroblast	4	MDC1	0.0424085	0.0144727	0.00465869	up
Fibroblast	4	SPINK5	0.0442528	0.0151123	0.00468719	up
Fibroblast	4	DGKB	0.0444838	0.0151979	0.00470554	up
Fibroblast	4	KDM4C	0.0359115	0.0122769	0.00473184	up
Fibroblast	4	POLR3G	0.0429084	0.0146763	0.00475313	up
Fibroblast	4	ACTR1A	0.025897	0.0088584	0.00475494	up
Fibroblast	4	MBL2	0.0431031	0.0147499	0.00477152	up
Fibroblast	4	KCNMB4	0.0392751	0.0134426	0.00477888	up
Fibroblast	4	GRIK2	0.0403498	0.0138173	0.00479988	up
Fibroblast	4	TLDC2	0.0407382	0.0139736	0.00487389	up
Fibroblast	4	ATG16L2	0.0397867	0.0136497	0.00488092	up
Fibroblast	4	REPS1	0.0384304	0.0131881	0.00489065	up
Fibroblast	4	PCNT	0.0395291	0.013565	0.00489065	up
Fibroblast	4	PRKCA	0.0362838	0.0124534	0.00489656	up
Fibroblast	4	E2F3	0.0320329	0.0109952	0.00489848	up
Fibroblast	4	RIMS1	0.0458581	0.0157485	0.00491982	up
Fibroblast	4	CCDC122	0.0410862	0.0141155	0.00493704	up
Fibroblast	4	PURA	0.0295592	0.0101568	0.00494257	up
Fibroblast	4	COPS8	0.0268719	0.00923562	0.004952	up
Fibroblast	4	DPP7	0.0311031	0.0106929	0.00496391	up
Fibroblast	4	UBE2J2	0.0412279	0.0141881	0.0050094	up
Fibroblast	4	RNF125	0.0672377	0.0231738	0.00507816	up
Fibroblast	4	TOPBP1	0.0363648	0.0125338	0.00507854	up
Fibroblast	4	ATP6V0D1	0.0315398	0.0108715	0.00508021	up
Fibroblast	4	RNF25	0.0364333	0.0125606	0.00508738	up
Fibroblast	4	EIF2B1	0.0354586	0.0122265	0.00509329	up
Fibroblast	4	BCL10	0.0467013	0.0161142	0.00512452	up
Fibroblast	4	SH3BGRL	0.0302417	0.0104388	0.00514114	up
Fibroblast	4	ZNF205	0.0385796	0.0133251	0.00516901	up
Fibroblast	4	IRF3	0.0295998	0.0102249	0.00517366	up
Fibroblast	4	PRKAA2	0.0444801	0.0153671	0.00517837	up
Fibroblast	4	TSC1	0.0395744	0.0136757	0.00518889	up
Fibroblast	4	ANKLE2	0.0317803	0.0109895	0.00521875	up
Fibroblast	4	CHIT1	0.0391428	0.0135367	0.00522184	up
Fibroblast	4	AICDA	0.0604482	0.020913	0.00523942	up
Fibroblast	4	PDE1A	0.0352486	0.0121983	0.00525168	up
Fibroblast	4	ARPP21	0.0453485	0.0156944	0.00525292	up
Fibroblast	4	IGHA1	-0.0109756	0.00379966	0.00526641	down
Fibroblast	4	EYA4	0.0395296	0.0136886	0.00527853	up
Fibroblast	4	CRCP	0.0425276	0.0147281	0.00528125	up
Fibroblast	4	NALCN	0.0466561	0.0161651	0.00530144	up
Fibroblast	4	PIK3R4	0.0412428	0.0142914	0.00530608	up
Fibroblast	4	MNAT1	0.0454623	0.015755	0.00530908	up
Fibroblast	4	ASB3	0.038762	0.0134334	0.00530922	up
Fibroblast	4	RBL2	0.0335169	0.0116307	0.00537073	up
Fibroblast	4	FEZ1	0.0340551	0.0118182	0.00537222	up
Fibroblast	4	ITPR3	0.0421317	0.0146346	0.00541641	up
Fibroblast	4	KRT10	0.0504789	0.0175379	0.00542585	up
Fibroblast	4	LINC01857	0.0345557	0.0120169	0.00547054	up
Fibroblast	4	MED31	0.0398351	0.0138553	0.00547648	up
Fibroblast	4	USP9X	0.0333986	0.0116166	0.00547648	up
Fibroblast	4	ATF2	0.034914	0.012146	0.00548448	up
Fibroblast	4	ARAF	0.0307154	0.010697	0.00553743	up
Fibroblast	4	ABHD2	0.0335518	0.0116864	0.00554271	up
Fibroblast	4	RNASE3	0.0408893	0.0142479	0.00556147	up
Fibroblast	4	ENPP6	0.0490581	0.0171151	0.00562143	up
Fibroblast	4	CUL1	0.037495	0.013091	0.00565529	up
Fibroblast	4	KIFAP3	0.036451	0.0127264	0.00565529	up
Fibroblast	4	RNF123	0.038078	0.0132937	0.00565529	up
Fibroblast	4	SCGB3A1	0.0422443	0.0147673	0.0057169	up
Fibroblast	4	TUBB2B	0.0376656	0.0131706	0.00573022	up
Fibroblast	4	PRND	0.0404357	0.0141419	0.00573853	up
Fibroblast	4	ZNF622	0.0361505	0.0126455	0.00574655	up
Fibroblast	4	CUZD1	0.0441992	0.0154616	0.00574698	up
Fibroblast	4	KNG1	0.0438007	0.015337	0.00579555	up
Fibroblast	4	TYW3	0.0395075	0.0138344	0.00579612	up
Fibroblast	4	ARIH1	0.029752	0.0104193	0.00579975	up
Fibroblast	4	SUPT7L	0.0368452	0.0129179	0.00585712	up
Fibroblast	4	NEFL	0.0401754	0.0140884	0.00586623	up
Fibroblast	4	LY9	0.0471444	0.0165369	0.00587936	up
Fibroblast	4	ELL2	0.0380894	0.01337	0.00591469	up
Fibroblast	4	FSTL4	0.0387306	0.0136039	0.00594742	up
Fibroblast	4	ASPSCR1	0.0355155	0.0124757	0.00595043	up
Fibroblast	4	ZNF598	0.036503	0.0128271	0.00596733	up
Fibroblast	4	PGR	0.0373589	0.0131331	0.00598707	up
Fibroblast	4	LNPEP	0.0427173	0.0150299	0.00603032	up
Fibroblast	4	SMUG1	0.0413659	0.0145542	0.00603032	up
Fibroblast	4	CD52	0.0347806	0.0122383	0.00603251	up
Fibroblast	4	KAT6A	0.0309148	0.0108805	0.00604316	up
Fibroblast	4	UBE2Z	0.0286243	0.0100755	0.00604718	up
Fibroblast	4	CD79A	0.0465129	0.0163738	0.00605123	up
Fibroblast	4	SLC44A5	0.0442638	0.015586	0.00606313	up
Fibroblast	4	NCAPH2	0.0461969	0.0162691	0.00606931	up
Fibroblast	4	XPC	0.0397289	0.0139942	0.00607896	up
Fibroblast	4	CYP8B1	0.042325	0.0149154	0.00610193	up
Fibroblast	4	DTNA	0.0417915	0.0147323	0.00611832	up
Fibroblast	4	DOCK3	0.046302	0.0163278	0.00613471	up
Fibroblast	4	SH3RF1	0.0396942	0.0140122	0.00618964	up
Fibroblast	4	SRSF4	0.0276324	0.00975656	0.00619862	up
Fibroblast	4	NAT8L	0.0414919	0.0146497	0.00619862	up
Fibroblast	4	PRM1	0.0421551	0.0148873	0.00620801	up
Fibroblast	4	MTA3	0.0338512	0.0119613	0.00623646	up
Fibroblast	4	MAFA	0.0375789	0.013279	0.00623659	up
Fibroblast	4	TM7SF3	0.0343624	0.0121475	0.00625836	up
Fibroblast	4	GALNT6	0.039448	0.0139465	0.0062611	up
Fibroblast	4	CABLES1	0.036658	0.0129783	0.00633716	up
Fibroblast	4	PLD2	0.0305719	0.0108256	0.00634589	up
Fibroblast	4	POU2F1	0.0310564	0.0109982	0.00634939	up
Fibroblast	4	LEF1	0.0412182	0.0145996	0.00635815	up
Fibroblast	4	ACTR10	0.0288484	0.0102197	0.00636449	up
Fibroblast	4	ARSG	0.0445144	0.0157702	0.00636534	up
Fibroblast	4	ENTPD2	0.0389042	0.0137847	0.00637199	up
Fibroblast	4	NPM2	0.0514454	0.0182408	0.00640837	up
Fibroblast	4	RRM2B	0.0386291	0.0136988	0.00641602	up
Fibroblast	4	HOXA3	0.0356524	0.0126533	0.00645888	up
Fibroblast	4	FUBP1	0.0330165	0.0117193	0.00646443	up
Fibroblast	4	SPTA1	0.043869	0.0156	0.00656718	up
Fibroblast	4	DMBT1	0.0592409	0.0210886	0.00662641	up
Fibroblast	4	PARN	0.0305584	0.0108803	0.00663543	up
Fibroblast	4	RAB28	0.0295777	0.0105322	0.00663983	up
Fibroblast	4	HEY2	0.0366206	0.0130426	0.00664924	up
Fibroblast	4	MAPK12	0.0352494	0.012555	0.00665061	up
Fibroblast	4	LARP1	0.0262795	0.00936174	0.00665893	up
Fibroblast	4	WIF1	0.041425	0.0147603	0.00666952	up
Fibroblast	4	SYNPR	0.0424847	0.0151515	0.00671978	up
Fibroblast	4	CD5	0.0353079	0.0125959	0.00673622	up
Fibroblast	4	KRT1	0.0455713	0.0162657	0.00676427	up
Fibroblast	4	PTAFR	0.0401824	0.014346	0.00677605	up
Fibroblast	4	CDK11B	0.0435684	0.0155547	0.00677605	up
Fibroblast	4	SPACA3	0.0364869	0.013035	0.00681186	up
Fibroblast	4	KANSL1	0.0326048	0.0116547	0.00684328	up
Fibroblast	4	INPP5F	0.0368262	0.0131658	0.00685134	up
Fibroblast	4	AFP	0.0449412	0.0160852	0.00691686	up
Fibroblast	4	KLF3	0.0337486	0.0120847	0.0069402	up
Fibroblast	4	TDG	0.0258374	0.00925157	0.0069402	up
Fibroblast	4	TRPV5	0.0437221	0.0156637	0.00696775	up
Fibroblast	4	IL27RA	0.0489694	0.0175485	0.00698263	up
Fibroblast	4	GTF2H1	0.0389463	0.0139594	0.00699262	up
Fibroblast	4	MED13L	0.0400868	0.014388	0.00707366	up
Fibroblast	4	MESP1	0.0335106	0.0120303	0.00708513	up
Fibroblast	4	HLF	0.0383829	0.0137815	0.00709203	up
Fibroblast	4	RHBDD2	0.0323844	0.0116319	0.0071121	up
Fibroblast	4	SPR	0.0553358	0.0198779	0.00711723	up
Fibroblast	4	AGER	0.046127	0.0165705	0.00711745	up
Fibroblast	4	ACADS	0.0485393	0.0174438	0.00713913	up
Fibroblast	4	FBXL3	0.0335549	0.0120637	0.00716177	up
Fibroblast	4	ADH1A	0.0442596	0.0159149	0.00717011	up
Fibroblast	4	UFL1	0.0324781	0.0116796	0.00717374	up
Fibroblast	4	UGT8	0.0404878	0.0145647	0.00719161	up
Fibroblast	4	PLEKHA2	0.0321893	0.011581	0.0071977	up
Fibroblast	4	WASF1	0.0338192	0.0121926	0.00732401	up
Fibroblast	4	SENP2	0.0401812	0.014491	0.00734237	up
Fibroblast	4	KEAP1	0.0338914	0.0122236	0.0073457	up
Fibroblast	4	FUNDC1	0.0539317	0.0194579	0.00736188	up
Fibroblast	4	DIDO1	0.0324015	0.0116901	0.00736188	up
Fibroblast	4	GRAMD1B	0.0503899	0.0181816	0.00736511	up
Fibroblast	4	D2HGDH	0.0259338	0.00936039	0.00738301	up
Fibroblast	4	LINC01781	0.0423033	0.0152741	0.0074023	up
Fibroblast	4	PLA2G4B	0.0437182	0.0157852	0.0074023	up
Fibroblast	4	ACSF3	0.036497	0.0131789	0.00740506	up
Fibroblast	4	ST6GAL2	0.0428805	0.015486	0.00741117	up
Fibroblast	4	SFRP1	0.0309964	0.0112054	0.00747257	up
Fibroblast	4	APTX	0.0359335	0.0129924	0.00748124	up
Fibroblast	4	WASHC5	0.0300073	0.0108556	0.00751432	up
Fibroblast	4	TNRC6C	0.040501	0.0146796	0.00763325	up
Fibroblast	4	SMAP1	0.0334838	0.0121377	0.00763907	up
Fibroblast	4	DZIP3	0.0330068	0.0119665	0.00764622	up
Fibroblast	4	BAMBI	0.0337186	0.0122266	0.00765453	up
Fibroblast	4	MAP3K7	0.0333354	0.0120905	0.00766761	up
Fibroblast	4	G6PC3	0.0347801	0.0126157	0.00767184	up
Fibroblast	4	VPS26B	0.0396737	0.0143945	0.00768666	up
Fibroblast	4	LRRC41	0.0255496	0.00927537	0.00772235	up
Fibroblast	4	CTNNA2	0.0444149	0.0161303	0.00774509	up
Fibroblast	4	MLKL	0.0435136	0.0158114	0.00777762	up
Fibroblast	4	PPP1R12C	0.026217	0.00952987	0.00779948	up
Fibroblast	4	NDUFV3	0.0393577	0.014313	0.00782717	up
Fibroblast	4	MYL7	0.0354844	0.0129163	0.00788562	up
Fibroblast	4	CPD	0.0280688	0.0102263	0.00794354	up
Fibroblast	4	PNPLA8	0.0335837	0.0122554	0.00804928	up
Fibroblast	4	RYK	0.0313142	0.0114348	0.00809174	up
Fibroblast	4	TGIF2	0.0361854	0.0132221	0.00813328	up
Fibroblast	4	SEMG1	0.0496931	0.0181586	0.00813377	up
Fibroblast	4	ADH4	0.0381505	0.0139454	0.00815429	up
Fibroblast	4	ANK1	0.0396753	0.0145317	0.00828761	up
Fibroblast	4	SLC38A9	0.0338916	0.0124146	0.00829061	up
Fibroblast	4	CRADD	0.0322957	0.0118301	0.00829061	up
Fibroblast	4	UGGT2	0.0396475	0.0145332	0.00833644	up
Fibroblast	4	STARD13	0.0316171	0.0115941	0.00836087	up
Fibroblast	4	F13A1	0.0422037	0.0154776	0.0083645	up
Fibroblast	4	SFSWAP	0.0385441	0.0141387	0.00837801	up
Fibroblast	4	DNTT	0.0455226	0.0167061	0.00840714	up
Fibroblast	4	RNF115	0.0344355	0.0126496	0.00846992	up
Fibroblast	4	GGPS1	0.0374169	0.0137446	0.00846992	up
Fibroblast	4	KANSL2	0.0357194	0.0131351	0.00854188	up
Fibroblast	4	SLC6A15	0.0383174	0.0140923	0.00854824	up
Fibroblast	4	CREB5	0.0392892	0.0144555	0.00857392	up
Fibroblast	4	SNAP29	0.0384159	0.0141346	0.00857392	up
Fibroblast	4	G6PD	0.036568	0.0134631	0.00861569	up
Fibroblast	4	RRAS2	0.0331593	0.0122236	0.0087008	up
Fibroblast	4	EPM2AIP1	0.0322192	0.0118771	0.0087008	up
Fibroblast	4	PDPR	0.0234573	0.00865633	0.00877431	up
Fibroblast	4	KANSL3	0.0271536	0.0100207	0.0087746	up
Fibroblast	4	KLHL20	0.0296003	0.0109255	0.00878452	up
Fibroblast	4	CCNA1	0.0455515	0.0168297	0.00885287	up
Fibroblast	4	CD1A	0.0323676	0.0119733	0.0089387	up
Fibroblast	4	TRIM5	0.0326047	0.0120736	0.00901221	up
Fibroblast	4	PLA2G4E	0.0489743	0.0181477	0.00906003	up
Fibroblast	4	GABRG3	0.0556496	0.020628	0.00908137	up
Fibroblast	4	AGMO	0.0353499	0.0131049	0.00908739	up
Fibroblast	4	KDM5A	0.0348689	0.0129279	0.00909257	up
Fibroblast	4	CHMP6	0.0301065	0.0111739	0.00916728	up
Fibroblast	4	SPTBN4	0.0527707	0.0195878	0.00917304	up
Fibroblast	4	C4BPA	0.0443293	0.0164777	0.00927577	up
Fibroblast	4	ANGEL2	0.0436918	0.0162447	0.00929136	up
Fibroblast	4	CHCHD6	0.0400626	0.0149035	0.00932997	up
Fibroblast	4	BRAF	0.0301369	0.0112133	0.00934238	up
Fibroblast	4	PPIL2	0.0334695	0.0124644	0.00940709	up
Fibroblast	4	CHUK	0.0414495	0.015447	0.00945699	up
Fibroblast	4	HCN1	0.0432633	0.0161236	0.00945715	up
Fibroblast	4	GABRB2	0.040369	0.0150555	0.00950813	up
Fibroblast	4	GGT7	0.0342093	0.0127644	0.00954263	up
Fibroblast	4	PAX5	0.0386519	0.014426	0.00956088	up
Fibroblast	4	DBF4	0.0408065	0.0152405	0.00960869	up
Fibroblast	4	AKAP10	0.0311348	0.0116285	0.00960869	up
Fibroblast	4	SMC3	0.0365398	0.0136615	0.00968701	up
Fibroblast	4	SIRT6	0.0366039	0.0136898	0.00970839	up
Fibroblast	4	NCR1	0.0444091	0.0166192	0.00975403	up
Fibroblast	4	MAN1B1	0.0273843	0.0102692	0.00991227	up
Fibroblast	4	SLC25A4	0.029585	0.0110953	0.00991574	up
Fibroblast	4	FGFBP2	0.0444217	0.0166634	0.00993104	up
Fibroblast	4	ATF6	0.03317	0.0124492	0.00997001	up
Fibroblast	4	CDK19	0.036979	0.0138832	0.00999225	up
Fibroblast	4	UBE2G2	0.0281631	0.0105797	0.0100366	up
Fibroblast	4	ARHGEF12	0.032719	0.0122926	0.0100435	up
Fibroblast	4	HECTD2	0.0449345	0.0168887	0.010072	up
Fibroblast	4	FKBP6	0.0290957	0.0109372	0.0100804	up
Fibroblast	4	DDAH1	0.0276109	0.010393	0.0101855	up
Fibroblast	4	ELK1	0.0445524	0.0167786	0.010224	up
Fibroblast	4	ADGRV1	0.0387349	0.014592	0.0102449	up
Fibroblast	4	RGS7	0.0501208	0.0188886	0.0102732	up
Fibroblast	4	GPS2	0.0287441	0.0108351	0.0102896	up
Fibroblast	4	GRAP2	0.0376744	0.0142144	0.0103614	up
Fibroblast	4	PRUNE1	0.033058	0.0124747	0.0103715	up
Fibroblast	4	UBE4B	0.0323513	0.012219	0.0104418	up
Fibroblast	4	AHCTF1	0.0400968	0.0151724	0.0105909	up
Fibroblast	4	CAMP	0.0399109	0.0151149	0.0106585	up
Fibroblast	4	SIX1	0.0354701	0.0134412	0.0107057	up
Fibroblast	4	ID2	-0.0210311	0.0079733	0.0107413	down
Fibroblast	4	LILRA4	0.0549756	0.0208684	0.0108433	up
Fibroblast	4	KDM6A	0.0422781	0.0160495	0.0108455	up
Fibroblast	4	ANAPC2	0.0326589	0.0123997	0.0108545	up
Fibroblast	4	EED	0.0301474	0.0114639	0.0109828	up
Fibroblast	4	ELAVL4	0.0352742	0.0134159	0.0109954	up
Fibroblast	4	INPP5D	0.0451435	0.0171747	0.0110184	up
Fibroblast	4	QRFPR	0.0398152	0.0151535	0.0110485	up
Fibroblast	4	PCYT1B	0.0414179	0.0157668	0.011064	up
Fibroblast	4	MOGAT1	0.0438353	0.0167041	0.011148	up
Fibroblast	4	MLH3	0.0313857	0.0119606	0.0111496	up
Fibroblast	4	BNC1	0.038977	0.0148685	0.0112333	up
Fibroblast	4	ATG4A	0.036169	0.0138015	0.011256	up
Fibroblast	4	PASD1	0.0464148	0.0177215	0.0113038	up
Fibroblast	4	HCAR3	0.0384025	0.0146682	0.0113336	up
Fibroblast	4	PPP1R10	0.029723	0.0113531	0.0113336	up
Fibroblast	4	STK4	0.0496289	0.0189578	0.0113367	up
Fibroblast	4	LEMD3	0.0345933	0.0132194	0.0113671	up
Fibroblast	4	ASIC2	0.0372003	0.0142209	0.0113959	up
Fibroblast	4	TREM1	0.0392618	0.0150553	0.0116646	up
Fibroblast	4	ANAPC4	0.033048	0.0126737	0.0116693	up
Fibroblast	4	OTC	0.0412496	0.0158227	0.0116869	up
Fibroblast	4	NMBR	0.0360561	0.0138348	0.0117113	up
Fibroblast	4	PPP2R2C	0.0369847	0.0141937	0.0117245	up
Fibroblast	4	FBXL7	0.0326889	0.0125729	0.0119201	up
Fibroblast	4	DYRK1A	0.0336509	0.0129479	0.0119516	up
Fibroblast	4	PMS2	0.0424304	0.0163425	0.0120403	up
Fibroblast	4	NFIB	0.0406652	0.0156721	0.0120918	up
Fibroblast	4	UBE3D	0.0382059	0.0147292	0.0121192	up
Fibroblast	4	EGLN1	0.0342933	0.0132268	0.0121571	up
Fibroblast	4	HRAS	0.0324229	0.0125127	0.0122076	up
Fibroblast	4	SCPEP1	0.0326682	0.0126091	0.0122136	up
Fibroblast	4	NSMAF	0.0294423	0.0113637	0.0122136	up
Fibroblast	4	SOX17	0.062726	0.0242128	0.0122183	up
Fibroblast	4	CTSW	0.0415062	0.0160257	0.012238	up
Fibroblast	4	STT3B	0.0253995	0.00981127	0.0122762	up
Fibroblast	4	CAMK2G	0.0315892	0.0122052	0.0122951	up
Fibroblast	4	KDM5C	0.0387625	0.014986	0.0123493	up
Fibroblast	4	TAF3	0.0452361	0.0175139	0.0124793	up
Fibroblast	4	NR4A2	-0.0181133	0.00701809	0.0125459	down
Fibroblast	4	PHACTR2	0.0305975	0.011857	0.0125568	up
Fibroblast	4	ATP8A2	0.0426675	0.0165461	0.0126206	up
Fibroblast	4	NDUFB5	0.0393462	0.0152604	0.0126313	up
Fibroblast	4	KLRG2	0.0428084	0.0166148	0.0126936	up
Fibroblast	4	DMD	0.0385472	0.0149644	0.0127119	up
Fibroblast	4	SUMO1	0.0342835	0.0133174	0.0127669	up
Fibroblast	4	TFDP2	0.0349284	0.0135734	0.0128019	up
Fibroblast	4	KCNMA1	0.0300334	0.0116726	0.0128105	up
Fibroblast	4	S100A2	0.0364196	0.0141572	0.0128242	up
Fibroblast	4	PPP1R13B	0.0372547	0.014498	0.0129275	up
Fibroblast	4	GRM5	0.0347393	0.0135198	0.0129292	up
Fibroblast	4	SIRT5	0.038565	0.0150255	0.013033	up
Fibroblast	4	VRK3	0.0355691	0.0138595	0.0130383	up
Fibroblast	4	TAP1	0.0296914	0.0115727	0.0130602	up
Fibroblast	4	PTCD2	0.0475082	0.0185169	0.0130602	up
Fibroblast	4	SLC2A5	0.0314544	0.0122642	0.0130912	up
Fibroblast	4	SIRT2	0.0266543	0.0103962	0.0131212	up
Fibroblast	4	CDON	0.0319943	0.0124847	0.0131616	up
Fibroblast	4	PTCRA	0.0408953	0.0159586	0.0131618	up
Fibroblast	4	PHYH	0.035872	0.0140103	0.0132373	up
Fibroblast	4	CEP290	0.0388207	0.0151619	0.0132373	up
Fibroblast	4	TLR7	0.0390938	0.0152751	0.0132755	up
Fibroblast	4	FEZ2	0.0347139	0.0135673	0.0132979	up
Fibroblast	4	PPP1R9A	0.0395359	0.0154535	0.013304	up
Fibroblast	4	PDE10A	0.0385495	0.0150787	0.0133706	up
Fibroblast	4	LAMP3	0.0357105	0.0139719	0.0133926	up
Fibroblast	4	GRIN2A	0.0422754	0.0165513	0.0134536	up
Fibroblast	4	BRD1	0.031019	0.012145	0.0134558	up
Fibroblast	4	CSTA	0.0404377	0.0158339	0.0134594	up
Fibroblast	4	PLTP	0.0233377	0.00914734	0.0135554	up
Fibroblast	4	MAP2K7	0.0332444	0.0130344	0.0135831	up
Fibroblast	4	CCDC88A	0.0391507	0.0153656	0.0136794	up
Fibroblast	4	ASB7	0.0306218	0.0120247	0.0137297	up
Fibroblast	4	CNTRL	0.0354571	0.0139312	0.0137817	up
Fibroblast	4	DIPK2B	0.0524431	0.0206209	0.0138555	up
Fibroblast	4	CTAG1A/B	0.0399066	0.0156984	0.0138928	up
Fibroblast	4	ITK	0.0411365	0.016182	0.0138928	up
Fibroblast	4	NPHP3	0.0318687	0.0125579	0.0140621	up
Fibroblast	4	P2RY1	0.034378	0.0135615	0.01417	up
Fibroblast	4	ALMS1	0.0416499	0.0164436	0.0142508	up
Fibroblast	4	MMRN2	0.0355243	0.0140329	0.0143037	up
Fibroblast	4	ARID4A	0.031659	0.0125096	0.0143293	up
Fibroblast	4	LLGL1	0.030909	0.0122178	0.0143642	up
Fibroblast	4	FBXW7	0.0310637	0.0122805	0.0143732	up
Fibroblast	4	HECW2	0.036642	0.0144865	0.0143751	up
Fibroblast	4	RAP2B	0.0256265	0.0101322	0.0143776	up
Fibroblast	4	LHX1	0.0429802	0.0170369	0.0146402	up
Fibroblast	4	ZNRF3	0.0433929	0.0172109	0.0146996	up
Fibroblast	4	GC	0.0406205	0.0161275	0.0148025	up
Fibroblast	4	OPHN1	0.0363856	0.0144594	0.0148961	up
Fibroblast	4	MYL4	0.0360656	0.0143352	0.0149138	up
Fibroblast	4	DNMT3L	0.0334378	0.0132935	0.0149322	up
Fibroblast	4	NFAM1	0.0319328	0.0126976	0.0149482	up
Fibroblast	4	PIAS2	0.0315974	0.0125662	0.0149611	up
Fibroblast	4	THOC2	0.0350503	0.0139426	0.0149819	up
Fibroblast	4	FUT5	0.03766	0.0149842	0.0150028	up
Fibroblast	4	IL22RA2	0.0258701	0.0103001	0.0150705	up
Fibroblast	4	MAPK11	0.0270871	0.0107878	0.0150982	up
Fibroblast	4	CCNT2	0.041162	0.0164042	0.0151648	up
Fibroblast	4	HGS	0.045764	0.0182505	0.0152336	up
Fibroblast	4	ERLEC1	0.0235757	0.00940643	0.0152817	up
Fibroblast	4	ADRA2A	0.0318175	0.0126967	0.0152936	up
Fibroblast	4	KAT5	0.0318932	0.0127286	0.0153042	up
Fibroblast	4	GAN	0.044651	0.0178235	0.0153198	up
Fibroblast	4	ZFPM2	0.041166	0.0164332	0.0153211	up
Fibroblast	4	CDK12	0.0339895	0.0135733	0.0153563	up
Fibroblast	4	DOK6	0.0338146	0.0135123	0.0154235	up
Fibroblast	4	GATA2	0.0336878	0.0134692	0.0154809	up
Fibroblast	4	RASGRP4	0.0364238	0.0145702	0.0155301	up
Fibroblast	4	CACNG3	0.0421572	0.0168664	0.0155436	up
Fibroblast	4	CD19	0.0352044	0.0140992	0.0156525	up
Fibroblast	4	REPS2	0.0437517	0.0175299	0.0156958	up
Fibroblast	4	DZIP1	0.032481	0.0130164	0.0157116	up
Fibroblast	4	SUMF1	0.0312877	0.0125456	0.0157728	up
Fibroblast	4	KCNN2	0.0368437	0.014778	0.0158028	up
Fibroblast	4	SCN8A	0.0409219	0.0164179	0.0158269	up
Fibroblast	4	PCP2	0.0345452	0.0138702	0.0159038	up
Fibroblast	4	SF3B1	0.0183501	0.0073677	0.0159038	up
Fibroblast	4	LRRK2	0.0377685	0.0151669	0.0159179	up
Fibroblast	4	SNX4	0.0354653	0.0142609	0.0160627	up
Fibroblast	4	B3GALNT1	0.0372204	0.0149696	0.0160801	up
Fibroblast	4	AP4E1	0.0495896	0.0200048	0.0164184	up
Fibroblast	4	CALML3	0.0413881	0.0167008	0.0164455	up
Fibroblast	4	TBL1XR1	0.0380159	0.0153453	0.0164801	up
Fibroblast	4	FGA	0.0456865	0.0184468	0.0165041	up
Fibroblast	4	BRINP3	0.0368732	0.014888	0.0165041	up
Fibroblast	4	PTK6	0.0405893	0.0163984	0.0165674	up
Fibroblast	4	KCNJ3	0.0429407	0.017352	0.0165871	up
Fibroblast	4	ATP6V1H	0.0258517	0.0104522	0.0166455	up
Fibroblast	4	KIRREL3	0.0402415	0.0162759	0.0166818	up
Fibroblast	4	TADA3	0.0284485	0.0115091	0.016707	up
Fibroblast	4	RICTOR	0.0339269	0.0137321	0.0167583	up
Fibroblast	4	TAF1	0.037917	0.0153564	0.0168241	up
Fibroblast	4	RIMS2	0.0355033	0.0143821	0.0168463	up
Fibroblast	4	REL	0.0340285	0.0137936	0.0169138	up
Fibroblast	4	GAPVD1	0.0277514	0.0112493	0.0169138	up
Fibroblast	4	OTX2	0.0492749	0.0199771	0.0169276	up
Fibroblast	4	PICALM	0.0237175	0.00962161	0.0169963	up
Fibroblast	4	NINL	0.0324961	0.0131988	0.017133	up
Fibroblast	4	ERCC2	0.0291577	0.0118452	0.0171518	up
Fibroblast	4	AP1S2	0.0300166	0.0122078	0.0172802	up
Fibroblast	4	KLK11	0.0399553	0.016259	0.0173404	up
Fibroblast	4	NAPSA	0.0376833	0.0153349	0.0173404	up
Fibroblast	4	NIPBL	0.029148	0.0118779	0.0175004	up
Fibroblast	4	CR1L	0.0379754	0.0154837	0.017562	up
Fibroblast	4	PDS5B	0.0295606	0.0120584	0.0176137	up
Fibroblast	4	COBLL1	0.0325755	0.013291	0.017634	up
Fibroblast	4	ATG2B	0.0303047	0.012367	0.0176535	up
Fibroblast	4	CDH8	0.0420002	0.0171696	0.0178585	up
Fibroblast	4	THOC1	0.0304037	0.0124379	0.0179408	up
Fibroblast	4	SNHG11	0.0521477	0.0213439	0.0179977	up
Fibroblast	4	CDC5L	0.0253455	0.01038	0.0180659	up
Fibroblast	4	GNS	0.0263258	0.0107829	0.0180771	up
Fibroblast	4	NRG4	0.0382459	0.0156698	0.0181069	up
Fibroblast	4	SERINC3	0.0241473	0.009897	0.0181467	up
Fibroblast	4	BRCA1	0.0375256	0.0153825	0.0181603	up
Fibroblast	4	CACNB4	0.0319253	0.0130909	0.018189	up
Fibroblast	4	NEO1	0.0288139	0.0118148	0.018189	up
Fibroblast	4	WAPL	0.0319343	0.0131011	0.018245	up
Fibroblast	4	GGA3	0.0303533	0.0124554	0.0182688	up
Fibroblast	4	B4GALT6	0.0359109	0.0147388	0.0182878	up
Fibroblast	4	TNFAIP3	0.0180266	0.00740004	0.0183027	up
Fibroblast	4	MAML2	0.0342426	0.0140568	0.0183027	up
Fibroblast	4	CEBPE	0.0337474	0.0138551	0.0183115	up
Fibroblast	4	POLD4	0.0272295	0.011186	0.0183808	up
Fibroblast	4	COL11A2	0.0315583	0.0129646	0.0183808	up
Fibroblast	4	UBQLN2	0.0291507	0.0119898	0.0185236	up
Fibroblast	4	BCL2A1	0.034222	0.0140863	0.0186127	up
Fibroblast	4	LMF2	0.0226566	0.00932676	0.0186209	up
Fibroblast	4	DDB2	0.0257343	0.0106089	0.0187957	up
Fibroblast	4	XKR4	0.0354401	0.0146373	0.0190252	up
Fibroblast	4	ELP1	0.0237321	0.00980662	0.0190834	up
Fibroblast	4	PFKFB4	0.0242465	0.0100199	0.0190875	up
Fibroblast	4	PRPF3	0.0284311	0.0117584	0.0191822	up
Fibroblast	4	MT1H	0.0340153	0.0140852	0.0193341	up
Fibroblast	4	RNF19B	0.0304918	0.0126359	0.0194284	up
Fibroblast	4	SERINC1	0.0272389	0.0112886	0.0194316	up
Fibroblast	4	GDPD1	0.0330128	0.0136904	0.0195107	up
Fibroblast	4	PHC3	0.0288595	0.0119685	0.019511	up
Fibroblast	4	HERPUD2	0.0287548	0.0119258	0.0195132	up
Fibroblast	4	UNC13C	0.034797	0.0144372	0.019557	up
Fibroblast	4	RAP1GAP	0.0379544	0.0157522	0.0195928	up
Fibroblast	4	PITPNM2	0.0376874	0.0156474	0.0196374	up
Fibroblast	4	SORCS2	0.0808877	0.0335908	0.0196599	up
Fibroblast	4	STRN3	0.02703	0.01123	0.0197139	up
Fibroblast	4	NEUROD1	0.0363259	0.0150939	0.019724	up
Fibroblast	4	DCX	0.0440163	0.0182996	0.0197914	up
Fibroblast	4	IL12A	0.030819	0.0128179	0.0198372	up
Fibroblast	4	DERL3	0.0286271	0.0119115	0.0198892	up
Fibroblast	4	ARX	0.0285814	0.0118954	0.0199164	up
Fibroblast	4	NBEA	0.0367525	0.0153018	0.0199596	up
Fibroblast	4	SS18	0.0266862	0.0111189	0.020051	up
Fibroblast	4	CPNE3	0.0309342	0.0128969	0.0201277	up
Fibroblast	4	PRKD3	0.0254981	0.0106345	0.0201713	up
Fibroblast	4	BAIAP3	0.0393995	0.0164381	0.020213	up
Fibroblast	4	GNAI3	0.0207112	0.00864682	0.0202965	up
Fibroblast	4	RFX1	0.0282718	0.0118071	0.020333	up
Fibroblast	4	S100A1	0.0429812	0.0179854	0.0205897	up
Fibroblast	4	OXCT1	0.0314045	0.013177	0.0209521	up
Fibroblast	4	BEX2	0.0438579	0.018409	0.0209954	up
Fibroblast	4	RLIM	0.0284313	0.0119364	0.0210193	up
Fibroblast	4	BRINP1	0.0414295	0.0174021	0.0210814	up
Fibroblast	4	PHACTR1	0.0374352	0.0157333	0.021154	up
Fibroblast	4	SNAI2	0.0233445	0.00981219	0.0211618	up
Fibroblast	4	CNTN4	0.0341528	0.01436	0.0212019	up
Fibroblast	4	THSD4	0.0318666	0.0134019	0.0212288	up
Fibroblast	4	C8G	0.0338781	0.0142894	0.0216243	up
Fibroblast	4	PJA1	0.0295585	0.0124767	0.0217228	up
Fibroblast	4	SDHB	0.0363024	0.0153277	0.0217568	up
Fibroblast	4	NLRP2	0.0498301	0.0210505	0.0218245	up
Fibroblast	4	ATP6V0A2	0.0300308	0.0126926	0.0218871	up
Fibroblast	4	LBP	0.034689	0.0146684	0.0219488	up
Fibroblast	4	SYNJ1	0.0373336	0.0157945	0.0220128	up
Fibroblast	4	NSD3	0.0314458	0.0133387	0.022379	up
Fibroblast	4	DGKD	0.0321949	0.0136734	0.0225504	up
Fibroblast	4	CIR1	0.0393621	0.0167488	0.0228135	up
Fibroblast	4	DNAJC13	0.0336681	0.0143294	0.0228428	up
Fibroblast	4	TIRAP	0.0399473	0.0170094	0.0229003	up
Fibroblast	4	ATG4C	0.0337212	0.014365	0.0229615	up
Fibroblast	4	EHBP1L1	0.0195225	0.00831725	0.0229697	up
Fibroblast	4	SEC24C	0.0257611	0.0109862	0.0231103	up
Fibroblast	4	LRRC7	0.0273527	0.0116875	0.0233856	up
Fibroblast	4	ETS1	0.0274707	0.0117391	0.0233941	up
Fibroblast	4	OSBPL2	0.0275818	0.0117938	0.0234782	up
Fibroblast	4	ARSA	0.0246338	0.010537	0.0235246	up
Fibroblast	4	LYST	0.0269848	0.0115461	0.0235631	up
Fibroblast	4	DERL2	0.0390043	0.0166928	0.0235912	up
Fibroblast	4	PDE6B	0.0424754	0.0181981	0.0237454	up
Fibroblast	4	LTBP2	0.0189217	0.00811035	0.0238045	up
Fibroblast	4	MRC2	-0.0164437	0.00705751	0.0239946	down
Fibroblast	4	PLCB4	0.047545	0.020421	0.0240983	up
Fibroblast	4	EPHA6	0.0387654	0.0166535	0.024123	up
Fibroblast	4	PDX1	0.0461832	0.0198475	0.0241717	up
Fibroblast	4	ABCB7	0.0428289	0.0184076	0.0241791	up
Fibroblast	4	RAB6A	0.0267854	0.0115193	0.0242663	up
Fibroblast	4	ITGB3BP	0.031251	0.0134857	0.0247766	up
Fibroblast	4	ZDHHC21	0.0281901	0.0121726	0.0248667	up
Fibroblast	4	TRAM1	0.0195111	0.00842589	0.0248772	up
Fibroblast	4	GNPDA2	0.0327168	0.0141335	0.0249219	up
Fibroblast	4	TRIM23	0.0316302	0.0136767	0.0250574	up
Fibroblast	4	CES3	0.0330598	0.0143022	0.02513	up
Fibroblast	4	OCA2	0.0363196	0.015731	0.0253052	up
Fibroblast	4	NSUN6	0.0325436	0.0141012	0.0253616	up
Fibroblast	4	UMODL1	0.0286783	0.0124273	0.0253668	up
Fibroblast	4	BNIP3L	0.023864	0.0103512	0.0255064	up
Fibroblast	4	ADGRG5	0.0412964	0.0179124	0.0255064	up
Fibroblast	4	KAT2A	0.0257441	0.0111791	0.0256717	up
Fibroblast	4	GARNL3	0.0440681	0.0191598	0.0258591	up
Fibroblast	4	CAMK4	0.0373359	0.0162478	0.0259979	up
Fibroblast	4	MAGEA4	0.0387258	0.016862	0.0260794	up
Fibroblast	4	MOBP	0.0369965	0.016116	0.0261357	up
Fibroblast	4	PKN2	0.0282673	0.0123136	0.0261357	up
Fibroblast	4	NFE2	0.0370623	0.0161561	0.0262398	up
Fibroblast	4	CLIP1	0.0280865	0.0122579	0.0264212	up
Fibroblast	4	DGKE	0.0369357	0.0161309	0.0265226	up
Fibroblast	4	TMCC1	0.0445259	0.0194564	0.0266038	up
Fibroblast	4	KDM1B	0.0295438	0.0129332	0.0268892	up
Fibroblast	4	MEN1	0.0293909	0.0128686	0.0269118	up
Fibroblast	4	IGLV4-69	-0.02656	0.0116347	0.0269825	down
Fibroblast	4	UBE2Q2	0.0227781	0.00998358	0.0270659	up
Fibroblast	4	SNAP23	0.0268609	0.0117789	0.0271401	up
Fibroblast	4	DPP4	0.031003	0.0136022	0.0272154	up
Fibroblast	4	GBP5	0.0313596	0.0137772	0.0274283	up
Fibroblast	4	PTPN4	0.0359739	0.0158065	0.0274426	up
Fibroblast	4	AGPAT1	0.0255364	0.0112238	0.0274848	up
Fibroblast	4	SPRR2A	0.0322416	0.0141927	0.0277314	up
Fibroblast	4	EIF2B5	0.0375788	0.0165676	0.027978	up
Fibroblast	4	MMP16	0.0366755	0.016178	0.0280586	up
Fibroblast	4	MANBA	0.0255731	0.011281	0.0280586	up
Fibroblast	4	RAPGEF3	0.0384704	0.0169746	0.0280933	up
Fibroblast	4	GNB4	0.0215889	0.00953656	0.0282734	up
Fibroblast	4	CENPC	0.0271168	0.0119826	0.0283239	up
Fibroblast	4	CETP	0.0295865	0.0130791	0.028384	up
Fibroblast	4	PLA2G6	0.0300455	0.0132882	0.0284545	up
Fibroblast	4	CIC	0.0230981	0.0102337	0.0287454	up
Fibroblast	4	RCHY1	0.0333461	0.0147811	0.0288181	up
Fibroblast	4	OLIG2	0.0346814	0.0153865	0.02896	up
Fibroblast	4	HEXB	0.0252375	0.0112057	0.0290885	up
Fibroblast	4	ERCC3	0.0275275	0.0122262	0.0291338	up
Fibroblast	4	SNRPD3	0.0316851	0.014077	0.0291769	up
Fibroblast	4	FGF11	0.0324812	0.0144449	0.0293377	up
Fibroblast	4	UCHL5	0.0309685	0.0137777	0.0293997	up
Fibroblast	4	CD300E	0.0446078	0.0198504	0.0294318	up
Fibroblast	4	ZNF304	0.0333302	0.0148482	0.0296136	up
Fibroblast	4	MECOM	0.0356118	0.0158871	0.0298509	up
Fibroblast	4	P2RY11	0.024943	0.0111415	0.0300604	up
Fibroblast	4	BLNK	0.0356737	0.0159418	0.030131	up
Fibroblast	4	LONRF1	0.0316588	0.014152	0.0301768	up
Fibroblast	4	AAAS	0.027865	0.012468	0.0303359	up
Fibroblast	4	ACOX2	0.0269111	0.012049	0.0304429	up
Fibroblast	4	HOXA11	0.028186	0.0126214	0.0304564	up
Fibroblast	4	CLOCK	0.031959	0.0143436	0.0308509	up
Fibroblast	4	CPE	0.0431551	0.0193704	0.0308607	up
Fibroblast	4	KCNQ5	0.0407646	0.018302	0.0308972	up
Fibroblast	4	ARMH1	0.0328827	0.0147834	0.0311312	up
Fibroblast	4	ADRB1	0.0280795	0.0126296	0.0312029	up
Fibroblast	4	IL23A	0.0314517	0.014148	0.0312156	up
Fibroblast	4	PROX1	0.033922	0.0152932	0.0316065	up
Fibroblast	4	WASHC4	0.026892	0.0121406	0.0318485	up
Fibroblast	4	CACNA2D2	0.0294905	0.0133209	0.0319376	up
Fibroblast	4	TNNC2	0.031576	0.0142821	0.0321747	up
Fibroblast	4	POU2F3	0.0264463	0.0119704	0.0322952	up
Fibroblast	4	HIGD1B	0.0343638	0.0155585	0.0323389	up
Fibroblast	4	PHEX	0.0386993	0.0175245	0.0323626	up
Fibroblast	4	AKT1S1	0.0233054	0.0105714	0.0326638	up
Fibroblast	4	AQP4	0.0352928	0.0160266	0.0328607	up
Fibroblast	4	LPCAT3	0.0286374	0.0130067	0.032885	up
Fibroblast	4	OPA1	0.0289868	0.0131754	0.0330173	up
Fibroblast	4	KLRC1/2	0.0301668	0.0137135	0.0330322	up
Fibroblast	4	TAF11	0.0255521	0.0116163	0.0330345	up
Fibroblast	4	PPP2R3A	0.0316684	0.0144022	0.0330946	up
Fibroblast	4	MAPKAPK2	-0.0236625	0.0107665	0.0331763	down
Fibroblast	4	ASCL1	0.0381077	0.0173545	0.0333334	up
Fibroblast	4	FOXC1	0.0391957	0.017864	0.0334712	up
Fibroblast	4	MED6	0.0322228	0.0147245	0.0339553	up
Fibroblast	4	SPIB	0.0306294	0.0140005	0.0340018	up
Fibroblast	4	AKAP9	0.0274714	0.012572	0.03422	up
Fibroblast	4	INTU	0.0284436	0.0130458	0.0346338	up
Fibroblast	4	ARID4B	0.0313694	0.0144312	0.0352057	up
Fibroblast	4	ADRA1B	0.031463	0.0144782	0.0352493	up
Fibroblast	4	FOXP3	0.0338849	0.0156068	0.0354156	up
Fibroblast	4	RGS14	0.0265707	0.0122485	0.0355739	up
Fibroblast	4	MAPK8	0.032071	0.0147942	0.0356995	up
Fibroblast	4	CCNH	0.0244631	0.0112981	0.0359211	up
Fibroblast	4	TP53BP2	0.0275015	0.0127059	0.0359826	up
Fibroblast	4	SUN2	0.0185492	0.00858754	0.0363797	up
Fibroblast	4	APOM	0.037682	0.0174534	0.0364631	up
Fibroblast	4	NCOA1	0.0335764	0.0155558	0.0364959	up
Fibroblast	4	FADS1	0.0242944	0.011255	0.0364959	up
Fibroblast	4	PAEP	0.0335582	0.0155521	0.0365467	up
Fibroblast	4	PRMT8	0.0334775	0.0155352	0.0368001	up
Fibroblast	4	VPS35L	0.0259229	0.0120317	0.0368278	up
Fibroblast	4	TPSAB1/2	0.0250001	0.0116051	0.0368481	up
Fibroblast	4	ARFGEF1	0.023952	0.01113	0.037044	up
Fibroblast	4	INPP4A	0.0266253	0.0123779	0.0371257	up
Fibroblast	4	ACOX3	0.0285397	0.0132736	0.0372028	up
Fibroblast	4	PIP	0.0365334	0.0169949	0.0372352	up
Fibroblast	4	BLVRA	0.0302627	0.0140789	0.0372398	up
Fibroblast	4	MYO6	0.0279182	0.013002	0.0374453	up
Fibroblast	4	ASTN2	0.0276682	0.0129116	0.0378427	up
Fibroblast	4	VAC14	0.025306	0.0118112	0.037866	up
Fibroblast	4	MDGA2	0.0455421	0.0212837	0.038121	up
Fibroblast	4	CDK13	0.0246354	0.0115163	0.0381674	up
Fibroblast	4	USP3	0.0253048	0.0118327	0.038219	up
Fibroblast	4	INVS	0.0469747	0.0219692	0.0382416	up
Fibroblast	4	ATP6V1E1	0.0223815	0.0104682	0.0382474	up
Fibroblast	4	ETV5	0.0304417	0.0142428	0.0383054	up
Fibroblast	4	GNGT2	0.0289847	0.013562	0.0383088	up
Fibroblast	4	GSR	0.0274607	0.0128517	0.0383436	up
Fibroblast	4	FOXL2	0.0309353	0.0144804	0.0383712	up
Fibroblast	4	TSPAN32	0.0328396	0.0153727	0.0383735	up
Fibroblast	4	FBXL15	0.0234204	0.010988	0.0388229	up
Fibroblast	4	KRT5	0.0353899	0.0166054	0.0388355	up
Fibroblast	4	CAPZB	0.0116419	0.00547166	0.039171	up
Fibroblast	4	ZIC2	0.0284446	0.01337	0.039178	up
Fibroblast	4	MRGPRX1	0.0321982	0.0151362	0.0391939	up
Fibroblast	4	PAN2	0.0263071	0.0124012	0.0397623	up
Fibroblast	4	MSRB2	0.0310663	0.0146543	0.0398904	up
Fibroblast	4	FUT9	0.0341179	0.0161161	0.0401719	up
Fibroblast	4	ACSM2A	0.0394343	0.0186309	0.0402017	up
Fibroblast	4	NLRP3	0.0330549	0.0156348	0.0404332	up
Fibroblast	4	ARHGAP12	0.0268025	0.012681	0.0404825	up
Fibroblast	4	MAGEC2	0.0374685	0.0177362	0.0405774	up
Fibroblast	4	TAF5	0.0253706	0.0120123	0.040616	up
Fibroblast	4	PPP2R5D	0.028668	0.0135989	0.0410037	up
Fibroblast	4	HPGD	0.0319717	0.0152068	0.0415688	up
Fibroblast	4	AMPH	0.0270533	0.0128854	0.0418597	up
Fibroblast	4	RNF217	0.0288808	0.0137673	0.0420304	up
Fibroblast	4	PYROXD1	0.0300796	0.0143446	0.0421083	up
Fibroblast	4	FGF12	0.036724	0.0175304	0.0423109	up
Fibroblast	4	EPN2	0.0251435	0.0120212	0.0426426	up
Fibroblast	4	POU2F2	0.0311869	0.0149191	0.0427578	up
Fibroblast	4	CTSO	0.0232245	0.0111156	0.0428557	up
Fibroblast	4	SGMS1	0.0359372	0.0172125	0.043003	up
Fibroblast	4	DHX8	0.0223784	0.0107312	0.0432574	up
Fibroblast	4	SUPT20H	0.0280312	0.0134554	0.0434674	up
Fibroblast	4	TTC21B	0.0295729	0.0142164	0.0437858	up
Fibroblast	4	SIAH1	0.0296175	0.0142555	0.0440511	up
Fibroblast	4	LY75	0.0266496	0.0128282	0.0440606	up
Fibroblast	4	CYTH2	0.0218169	0.0105064	0.0441462	up
Fibroblast	4	LYVE1	0.0343601	0.0165726	0.0444832	up
Fibroblast	4	ERC1	0.0233092	0.011246	0.0445427	up
Fibroblast	4	PI4KB	0.0225672	0.0109091	0.0449682	up
Fibroblast	4	CBL	0.0270788	0.0131036	0.0451923	up
Fibroblast	4	AGO4	0.0323742	0.0156919	0.0455553	up
Fibroblast	4	PNMA1	0.0213101	0.0103309	0.0455857	up
Fibroblast	4	MAGED2	0.0143145	0.00694019	0.0455961	up
Fibroblast	4	PTPRA	0.0293947	0.0142704	0.0458862	up
Fibroblast	4	ST18	0.0430273	0.0208916	0.0459068	up
Fibroblast	4	STOM	0.0136139	0.0066144	0.0460432	up
Fibroblast	4	TICAM1	0.0255847	0.0124318	0.0460573	up
Fibroblast	4	PIK3CD	0.0244816	0.0119076	0.0462731	up
Fibroblast	4	ACHE	0.0253329	0.0123263	0.0463378	up
Fibroblast	4	SIX2	0.0275182	0.0133892	0.0463378	up
Fibroblast	4	MGAT1	0.0182309	0.00887447	0.0464254	up
Fibroblast	4	UBE2G1	0.0221828	0.0108105	0.0466767	up
Fibroblast	4	PPP1R12A	0.0246093	0.0120044	0.0468864	up
Fibroblast	4	SOX5	0.0339888	0.0165892	0.0470074	up
Fibroblast	4	MYL11	0.0280227	0.01368	0.0470428	up
Fibroblast	4	TBCE	0.0362344	0.0176907	0.0470561	up
Fibroblast	4	PTPRCAP	0.0258268	0.012612	0.0470934	up
Fibroblast	4	IKBKG	0.0234751	0.0114695	0.0472004	up
Fibroblast	4	ABRAXAS2	0.0282121	0.0138024	0.0475021	up
Fibroblast	4	COPS7B	0.0217985	0.0106831	0.0478981	up
Fibroblast	4	AMBP	0.0329914	0.0161729	0.0479486	up
Fibroblast	4	LAMP2	0.0201198	0.00986484	0.04798	up
Fibroblast	4	TRIM37	0.0284526	0.0139593	0.0481187	up
Fibroblast	4	BACE2	0.0290556	0.0142563	0.0481254	up
Fibroblast	4	HIPK1	0.0318435	0.0156327	0.048243	up
Fibroblast	4	SLU7	0.0284169	0.0139703	0.0485671	up
Fibroblast	4	SLC32A1	0.0304194	0.0149723	0.048832	up
Fibroblast	4	CAMK2A	0.0405951	0.0199932	0.0489699	up
Fibroblast	4	S100A12	0.032365	0.015959	0.0492447	up
Fibroblast	4	SMARCD3	0.0231317	0.0114224	0.0495756	up
Fibroblast	4	SNRNP40	0.0223229	0.0110401	0.0499356	up
Fibroblast	5	A1BG	0.16928	0.00402229	0	up
Fibroblast	5	FBLN1	-0.293991	0.00583184	0	down
Fibroblast	5	FBLN2	-0.129304	0.0128835	0	down
Fibroblast	5	FBLN5	-0.103153	0.0110686	0	down
Fibroblast	5	FBN1	-0.152892	0.00899453	0	down
Fibroblast	5	FBN2	-0.144257	0.00878427	0	down
Fibroblast	5	SCARB2	-0.165896	0.00907286	0	down
Fibroblast	5	FCGRT	-0.148415	0.00746904	0	down
Fibroblast	5	SAR1A	-0.106215	0.0111347	0	down
Fibroblast	5	FHL1	-0.124604	0.00857562	0	down
Fibroblast	5	FHL2	-0.146122	0.00772485	0	down
Fibroblast	5	FKBP11	-0.10531	0.0116407	0	down
Fibroblast	5	FKBP2	-0.0997557	0.00995039	0	down
Fibroblast	5	FASN	-0.127215	0.0113769	0	down
Fibroblast	5	FLII	-0.110671	0.0121293	0	down
Fibroblast	5	FLNB	-0.132431	0.010832	0	down
Fibroblast	5	FLNC	-0.104555	0.0123544	0	down
Fibroblast	5	S100A6	-0.201679	0.00424672	0	down
Fibroblast	5	S100A4	-0.113641	0.00573312	0	down
Fibroblast	5	FOS	-0.229776	0.00336314	0	down
Fibroblast	5	FOSB	-0.230953	0.00585719	0	down
Fibroblast	5	S100A10	-0.22991	0.00659767	0	down
Fibroblast	5	FOXF1	-0.188334	0.00591579	0	down
Fibroblast	5	RUNX1	-0.131014	0.00653092	0	down
Fibroblast	5	RTN4	-0.167205	0.00705506	0	down
Fibroblast	5	FSTL1	-0.231727	0.00398716	0	down
Fibroblast	5	FSTL3	-0.098501	0.00978276	0	down
Fibroblast	5	FLNA	-0.276444	0.00481947	0	down
Fibroblast	5	SCP2	-0.118365	0.0084043	0	down
Fibroblast	5	FADS2	-0.208546	0.00863387	0	down
Fibroblast	5	SEC13	-0.162987	0.00816613	0	down
Fibroblast	5	ELOB	-0.155502	0.00589906	0	down
Fibroblast	5	SF3B2	-0.136678	0.0101096	0	down
Fibroblast	5	SF3B1	-0.174907	0.00812428	0	down
Fibroblast	5	SETD7	-0.132486	0.0125849	0	down
Fibroblast	5	EMD	-0.101005	0.011758	0	down
Fibroblast	5	EMP1	-0.148983	0.00700194	0	down
Fibroblast	5	EMP3	-0.13969	0.00996448	0	down
Fibroblast	5	ENO1	-0.118414	0.00649597	0	down
Fibroblast	5	SERPINH1	-0.255595	0.0051406	0	down
Fibroblast	5	SERPING1	-0.224897	0.00795112	0	down
Fibroblast	5	SERPINF1	-0.192938	0.00702968	0	down
Fibroblast	5	ENSA	-0.118433	0.00801696	0	down
Fibroblast	5	SERPINE2	-0.0916213	0.00895413	0	down
Fibroblast	5	EPB41L2	-0.110606	0.00989287	0	down
Fibroblast	5	SERPINE1	-0.208201	0.00816308	0	down
Fibroblast	5	EPCAM	-0.101445	0.00971191	0	down
Fibroblast	5	EPN1	-0.100539	0.00811753	0	down
Fibroblast	5	NDUFA1	-0.141251	0.00881423	0	down
Fibroblast	5	ESYT2	-0.0957447	0.00903979	0	down
Fibroblast	5	SEL1L	-0.106432	0.0107015	0	down
Fibroblast	5	SEC61G	-0.0975055	0.00833981	0	down
Fibroblast	5	EVL	-0.138137	0.0104267	0	down
Fibroblast	5	EXOC7	-0.100717	0.0103122	0	down
Fibroblast	5	SEC61A1	-0.10099	0.00930076	0	down
Fibroblast	5	SEC31A	-0.142973	0.0105499	0	down
Fibroblast	5	SEC24D	-0.108202	0.00995951	0	down
Fibroblast	5	F3	-0.131918	0.00423756	0	down
Fibroblast	5	FUS	-0.185699	0.00746896	0	down
Fibroblast	5	SFPQ	-0.121993	0.00809711	0	down
Fibroblast	5	G0S2	0.0855362	0.00829452	0	up
Fibroblast	5	RSU1	-0.0962904	0.0102707	0	down
Fibroblast	5	GNPTG	-0.11446	0.0115516	0	down
Fibroblast	5	GOLM1	-0.170647	0.00960103	0	down
Fibroblast	5	RERE	-0.106258	0.0112776	0	down
Fibroblast	5	GPC4	-0.160519	0.0111073	0	down
Fibroblast	5	GPI	-0.138058	0.0112827	0	down
Fibroblast	5	GPNMB	-0.131765	0.0124545	0	down
Fibroblast	5	REEP5	-0.100317	0.00801932	0	down
Fibroblast	5	RCAN1	-0.127582	0.00872496	0	down
Fibroblast	5	RBX1	-0.117125	0.00915689	0	down
Fibroblast	5	GPS1	-0.0916751	0.0106856	0	down
Fibroblast	5	RBP4	-0.172942	0.0115475	0	down
Fibroblast	5	GPX4	-0.0969869	0.0105171	0	down
Fibroblast	5	RFTN1	-0.153951	0.00934141	0	down
Fibroblast	5	RBMX	-0.0940083	0.00658492	0	down
Fibroblast	5	RBCK1	-0.100311	0.00896197	0	down
Fibroblast	5	RBBP7	-0.127133	0.0138841	0	down
Fibroblast	5	RASA4	0.062764	0.00750325	0	up
Fibroblast	5	GSN	-0.174969	0.00777054	0	down
Fibroblast	5	GSTP1	-0.202296	0.00630588	0	down
Fibroblast	5	GTF2I	-0.139117	0.00784412	0	down
Fibroblast	5	GUCY1A1	-0.142786	0.0112673	0	down
Fibroblast	5	RACK1	-0.189455	0.00672761	0	down
Fibroblast	5	RAC1	-0.106924	0.00692587	0	down
Fibroblast	5	RAB7A	-0.102999	0.00868346	0	down
Fibroblast	5	H2AZ1	-0.143438	0.00658416	0	down
Fibroblast	5	H2BC5	-0.216342	0.00395905	0	down
Fibroblast	5	GREM1	-0.358068	0.00872445	0	down
Fibroblast	5	RGS1	-0.0753181	0.00715871	0	down
Fibroblast	5	RGS16	-0.144106	0.00996496	0	down
Fibroblast	5	GNB4	-0.126488	0.0102489	0	down
Fibroblast	5	RRBP1	-0.17512	0.00614284	0	down
Fibroblast	5	GABARAP	-0.123331	0.00582057	0	down
Fibroblast	5	GABARAPL1	-0.106246	0.00786341	0	down
Fibroblast	5	GABARAPL2	-0.0736291	0.00828583	0	down
Fibroblast	5	RRAS	-0.0986915	0.0103412	0	down
Fibroblast	5	RPN2	-0.159832	0.00823352	0	down
Fibroblast	5	RPN1	-0.120432	0.0115144	0	down
Fibroblast	5	GADD45B	-0.144668	0.00645188	0	down
Fibroblast	5	ROMO1	-0.113313	0.00729029	0	down
Fibroblast	5	GANAB	-0.134535	0.00954746	0	down
Fibroblast	5	GAS7	-0.111566	0.0116371	0	down
Fibroblast	5	RNF213	-0.0852991	0.00971411	0	down
Fibroblast	5	GBP1	-0.125015	0.00870965	0	down
Fibroblast	5	GDI2	-0.0998829	0.00717367	0	down
Fibroblast	5	RING1	-0.114854	0.0131913	0	down
Fibroblast	5	GFPT1	-0.0899439	0.00871215	0	down
Fibroblast	5	GIGYF2	-0.102722	0.00897737	0	down
Fibroblast	5	RHOC	-0.154739	0.00646868	0	down
Fibroblast	5	RHOB	-0.126924	0.00476148	0	down
Fibroblast	5	RHOA	-0.149875	0.00590338	0	down
Fibroblast	5	GLS	-0.10468	0.00883368	0	down
Fibroblast	5	GLUL	-0.117545	0.00686242	0	down
Fibroblast	5	GNA11	-0.092257	0.00899675	0	down
Fibroblast	5	GNAI2	-0.159891	0.00705183	0	down
Fibroblast	5	GNAS	-0.200586	0.00745744	0	down
Fibroblast	5	GNB1	-0.13398	0.00820129	0	down
Fibroblast	5	GNB2	-0.133269	0.00866275	0	down
Fibroblast	5	G3BP2	-0.0968744	0.00940086	0	down
Fibroblast	5	RAB5C	-0.115642	0.010428	0	down
Fibroblast	5	SFRP2	-0.172063	0.0125238	0	down
Fibroblast	5	ELAVL1	-0.0952317	0.0105909	0	down
Fibroblast	5	SOCS3	-0.115359	0.00732975	0	down
Fibroblast	5	CSNK1A1	-0.126119	0.0100955	0	down
Fibroblast	5	CSNK2B	-0.103259	0.00895718	0	down
Fibroblast	5	SNRPD1	0.0870917	0.00133019	0	up
Fibroblast	5	CST2	-0.129361	0.0101254	0	down
Fibroblast	5	CST3	-0.227172	0.00604515	0	down
Fibroblast	5	CSTB	-0.130163	0.00937405	0	down
Fibroblast	5	CT45A	0.0785668	0.0087664	0	up
Fibroblast	5	SNRPA1	0.0766005	0.00541888	0	up
Fibroblast	5	CTBP1	-0.130614	0.00944449	0	down
Fibroblast	5	CTDSP2	-0.106304	0.0101391	0	down
Fibroblast	5	CTNNA1	-0.161237	0.00873184	0	down
Fibroblast	5	SOD1	-0.0999477	0.00905767	0	down
Fibroblast	5	SNRNP70	-0.128709	0.00611077	0	down
Fibroblast	5	CTSA	-0.121886	0.00918268	0	down
Fibroblast	5	CTSB	-0.143285	0.00409802	0	down
Fibroblast	5	CTSC	0.0762097	0.00686018	0	up
Fibroblast	5	CTSD	-0.171232	0.00596205	0	down
Fibroblast	5	CTSH	-0.11107	0.00958551	0	down
Fibroblast	5	CTSK	-0.242481	0.00702306	0	down
Fibroblast	5	CTSZ	-0.158963	0.00797788	0	down
Fibroblast	5	CTTN	-0.161636	0.00978263	0	down
Fibroblast	5	SNRNP200	-0.107752	0.0113407	0	down
Fibroblast	5	SMC1A	-0.126833	0.0150915	0	down
Fibroblast	5	CXCL14	-0.208842	0.00208608	0	down
Fibroblast	5	CYB5R3	-0.228469	0.00851075	0	down
Fibroblast	5	CTNNB1	-0.194891	0.00905387	0	down
Fibroblast	5	CREB3L2	-0.100339	0.00944803	0	down
Fibroblast	5	CREB3L1	-0.106484	0.00947118	0	down
Fibroblast	5	SOX4	-0.145254	0.00771967	0	down
Fibroblast	5	COL5A1	-0.285172	0.00538223	0	down
Fibroblast	5	COL5A2	-0.247647	0.00601204	0	down
Fibroblast	5	SPTBN1	-0.164232	0.00694983	0	down
Fibroblast	5	COL8A1	-0.236801	0.0124326	0	down
Fibroblast	5	COMT	-0.127036	0.00778621	0	down
Fibroblast	5	COPS6	-0.106548	0.010134	0	down
Fibroblast	5	CORO1C	-0.172167	0.00811136	0	down
Fibroblast	5	COTL1	-0.0951593	0.0056936	0	down
Fibroblast	5	COX1	0.0636984	0.00138023	0	up
Fibroblast	5	SPTAN1	-0.122546	0.00880474	0	down
Fibroblast	5	COX2	0.0733079	0.00167189	0	up
Fibroblast	5	COX20	0.0726152	0.00644571	0	up
Fibroblast	5	COX4I1	-0.149997	0.00709772	0	down
Fibroblast	5	COX5B	-0.162052	0.00685739	0	down
Fibroblast	5	COX6A1	-0.138118	0.00572962	0	down
Fibroblast	5	COX6B1	-0.159965	0.00761715	0	down
Fibroblast	5	COX6C	-0.159193	0.00868771	0	down
Fibroblast	5	COX7A1	-0.161124	0.0102483	0	down
Fibroblast	5	SPSB1	-0.127856	0.00888933	0	down
Fibroblast	5	COX7C	-0.12338	0.00823296	0	down
Fibroblast	5	COX8A	-0.149697	0.00575891	0	down
Fibroblast	5	SPON2	-0.169735	0.00351912	0	down
Fibroblast	5	SPON1	-0.119438	0.010697	0	down
Fibroblast	5	SPOCK1	-0.118852	0.0122879	0	down
Fibroblast	5	SPECC1	-0.136759	0.0152821	0	down
Fibroblast	5	SPARCL1	-0.222643	0.00976587	0	down
Fibroblast	5	SPARC	-0.351857	0.00255917	0	down
Fibroblast	5	CYBA	-0.118309	0.00729157	0	down
Fibroblast	5	SFRP4	-0.342417	0.0103554	0	down
Fibroblast	5	CYGB	-0.141447	0.00722433	0	down
Fibroblast	5	SMARCA4	-0.121352	0.0108421	0	down
Fibroblast	5	DUSP1	-0.212849	0.00310717	0	down
Fibroblast	5	SHMT2	-0.101791	0.0104478	0	down
Fibroblast	5	DUSP2	0.095474	0.00306843	0	up
Fibroblast	5	DUSP5	-0.104183	0.00971094	0	down
Fibroblast	5	DVL3	-0.0996517	0.00885222	0	down
Fibroblast	5	DYNC1H1	-0.143988	0.0131353	0	down
Fibroblast	5	SHC1	-0.107999	0.00833396	0	down
Fibroblast	5	DYNC1LI2	-0.120028	0.00963752	0	down
Fibroblast	5	DYNLL1	-0.159773	0.00677978	0	down
Fibroblast	5	SH3PXD2B	-0.156952	0.010124	0	down
Fibroblast	5	SH3PXD2A	-0.172484	0.00938097	0	down
Fibroblast	5	SH3GL1	-0.154766	0.00872031	0	down
Fibroblast	5	SIGMAR1	0.0980398	0.00414287	0	up
Fibroblast	5	EDIL3	-0.111095	0.00922829	0	down
Fibroblast	5	EFEMP2	-0.173173	0.00900674	0	down
Fibroblast	5	EGR1	-0.242748	0.00475423	0	down
Fibroblast	5	EGR2	-0.124234	0.0101247	0	down
Fibroblast	5	EIF3C	-0.0970213	0.00985417	0	down
Fibroblast	5	EIF3D	-0.113466	0.010044	0	down
Fibroblast	5	EIF3I	-0.0915939	0.00937586	0	down
Fibroblast	5	EIF4A1	-0.110573	0.00473929	0	down
Fibroblast	5	EIF4A2	-0.109083	0.00777273	0	down
Fibroblast	5	SH3BGRL	-0.139928	0.0113095	0	down
Fibroblast	5	EIF4G1	-0.120561	0.0115079	0	down
Fibroblast	5	EIF4H	-0.135236	0.00776284	0	down
Fibroblast	5	SGCB	-0.107356	0.0087834	0	down
Fibroblast	5	SH3BGRL3	-0.122203	0.00612201	0	down
Fibroblast	5	DRAP1	-0.124356	0.00901677	0	down
Fibroblast	5	DRAM1	-0.0946023	0.00948483	0	down
Fibroblast	5	SKI	-0.135716	0.00868013	0	down
Fibroblast	5	DAAM2	-0.102485	0.0102494	0	down
Fibroblast	5	DAB2	-0.108529	0.0117659	0	down
Fibroblast	5	DAD1	-0.13246	0.00729964	0	down
Fibroblast	5	DAPK3	-0.121032	0.00856722	0	down
Fibroblast	5	DBI	-0.121654	0.00905597	0	down
Fibroblast	5	DCN	-0.203717	0.00338573	0	down
Fibroblast	5	DCTN1	-0.096697	0.0091168	0	down
Fibroblast	5	DDAH2	-0.113915	0.0102757	0	down
Fibroblast	5	DDOST	-0.137319	0.00862111	0	down
Fibroblast	5	DDR2	-0.117329	0.0110448	0	down
Fibroblast	5	DDRGK1	-0.0914053	0.00956154	0	down
Fibroblast	5	DDX24	-0.0997299	0.010441	0	down
Fibroblast	5	DDX3X	-0.14124	0.0130498	0	down
Fibroblast	5	SLC44A2	-0.0945105	0.0107889	0	down
Fibroblast	5	DEGS1	-0.100585	0.0113679	0	down
Fibroblast	5	SLC38A2	-0.0901742	0.0085248	0	down
Fibroblast	5	SLC2A3	-0.0918704	0.00639828	0	down
Fibroblast	5	DHRS3	-0.146416	0.0110689	0	down
Fibroblast	5	SLC25A6	-0.139141	0.00656127	0	down
Fibroblast	5	SLC25A1	-0.0933217	0.00867784	0	down
Fibroblast	5	SLC24A3	-0.203912	0.0147385	0	down
Fibroblast	5	DKK2	-0.121392	0.011391	0	down
Fibroblast	5	DNAJA1	-0.128159	0.00764092	0	down
Fibroblast	5	DNAJB1	-0.0998109	0.00937593	0	down
Fibroblast	5	DNM1	-0.100486	0.0105672	0	down
Fibroblast	5	SKP1	-0.0888024	0.00989158	0	down
Fibroblast	5	DOCK1	-0.125326	0.0108599	0	down
Fibroblast	5	SMARCB1	-0.12913	0.0124193	0	down
Fibroblast	5	COL18A1	-0.142948	0.00548671	0	down
Fibroblast	5	H3-5	-0.140769	0.0118937	0	down
Fibroblast	5	H3C8	-0.116046	0.00707219	0	down
Fibroblast	5	MAF	-0.15988	0.00618856	0	down
Fibroblast	5	MAFB	-0.119149	0.0117931	0	down
Fibroblast	5	MAGED1	-0.213786	0.0098212	0	down
Fibroblast	5	MAGED2	-0.206406	0.00777806	0	down
Fibroblast	5	MANF	-0.103899	0.00933945	0	down
Fibroblast	5	PDCD4	-0.118674	0.0120093	0	down
Fibroblast	5	MAP2K2	-0.121449	0.0108321	0	down
Fibroblast	5	PDAP1	-0.13794	0.010374	0	down
Fibroblast	5	PCOLCE	-0.227744	0.00645681	0	down
Fibroblast	5	PCGF6	-0.0906891	0.00323384	0	down
Fibroblast	5	MAP3K20	-0.130354	0.011611	0	down
Fibroblast	5	MAPK1	-0.0944537	0.0106527	0	down
Fibroblast	5	PDIA3	-0.131844	0.00789966	0	down
Fibroblast	5	PBX1	-0.164129	0.0104842	0	down
Fibroblast	5	MAPRE1	-0.0857137	0.0093859	0	down
Fibroblast	5	MARCKS	-0.234345	0.00568889	0	down
Fibroblast	5	MARCKSL1	-0.139101	0.00818003	0	down
Fibroblast	5	PAM	-0.154909	0.011352	0	down
Fibroblast	5	PAFAH1B1	-0.111316	0.0099835	0	down
Fibroblast	5	MBD3	-0.136982	0.0139304	0	down
Fibroblast	5	PABPN1	-0.13482	0.011274	0	down
Fibroblast	5	P3H3	-0.128765	0.00960213	0	down
Fibroblast	5	MCL1	-0.158734	0.00353397	0	down
Fibroblast	5	MDH2	-0.109321	0.0084704	0	down
Fibroblast	5	OXR1	0.158384	0.00458558	0	up
Fibroblast	5	MECP2	-0.114569	0.0129284	0	down
Fibroblast	5	PARK7	-0.13415	0.00716558	0	down
Fibroblast	5	PDIA4	-0.159456	0.0102315	0	down
Fibroblast	5	MACF1	-0.110769	0.0129793	0	down
Fibroblast	5	PDIA6	-0.113754	0.00763053	0	down
Fibroblast	5	LDHB	-0.131931	0.00868606	0	down
Fibroblast	5	LDLR	-0.146628	0.00933467	0	down
Fibroblast	5	PIM1	-0.079479	0.00881815	0	down
Fibroblast	5	LGALS1	-0.277692	0.00362029	0	down
Fibroblast	5	LGALS3	-0.106547	0.0104067	0	down
Fibroblast	5	LGALS3BP	-0.200042	0.00584949	0	down
Fibroblast	5	PICALM	-0.0952403	0.0101674	0	down
Fibroblast	5	LMAN1	-0.114995	0.00915571	0	down
Fibroblast	5	LMAN2	-0.111708	0.00964027	0	down
Fibroblast	5	PHKG2	0.036013	0.00295489	0	up
Fibroblast	5	LMNA	-0.162471	0.00347851	0	down
Fibroblast	5	LMO7	-0.136208	0.0122956	0	down
Fibroblast	5	LOX	-0.0797579	0.00933645	0	down
Fibroblast	5	LOXL2	-0.182156	0.0048854	0	down
Fibroblast	5	PGK1	-0.118254	0.00836169	0	down
Fibroblast	5	PFN1	-0.152763	0.00379904	0	down
Fibroblast	5	ZYX	-0.137665	0.00583859	0	down
Fibroblast	5	LSM7	-0.174088	0.0102338	0	down
Fibroblast	5	PFKL	-0.111959	0.00913348	0	down
Fibroblast	5	PER1	-0.0967092	0.00905223	0	down
Fibroblast	5	LTBP1	-0.152903	0.0102616	0	down
Fibroblast	5	LTBP2	-0.0764295	0.0084783	0	down
Fibroblast	5	LUM	-0.303966	0.00327008	0	down
Fibroblast	5	LY6E	-0.163472	0.00858241	0	down
Fibroblast	5	PEBP1	-0.15667	0.0077997	0	down
Fibroblast	5	PDPN	-0.203446	0.00594934	0	down
Fibroblast	5	PDLIM1	-0.117997	0.00739485	0	down
Fibroblast	5	OS9	-0.164148	0.0101134	0	down
Fibroblast	5	LDB1	-0.102963	0.011155	0	down
Fibroblast	5	MEF2D	-0.0957921	0.00999095	0	down
Fibroblast	5	MEIS1	-0.127244	0.00954474	0	down
Fibroblast	5	NEK6	-0.162859	0.00924619	0	down
Fibroblast	5	NEAT1	-0.0775216	0.00389594	0	down
Fibroblast	5	NDUFS8	-0.0892925	0.00978982	0	down
Fibroblast	5	NDUFS7	-0.104558	0.0111871	0	down
Fibroblast	5	NDUFB8	-0.112119	0.00880628	0	down
Fibroblast	5	MVP	-0.123516	0.00696099	0	down
Fibroblast	5	MXRA8	-0.235469	0.00680421	0	down
Fibroblast	5	NDUFB7	-0.154322	0.00777577	0	down
Fibroblast	5	NDUFB2	-0.135564	0.0088994	0	down
Fibroblast	5	MYDGF	-0.123124	0.00998523	0	down
Fibroblast	5	NDUFB11	-0.130394	0.0101464	0	down
Fibroblast	5	MYH11	-0.179016	0.00643935	0	down
Fibroblast	5	NFKBIZ	-0.0953089	0.00977655	0	down
Fibroblast	5	MYH9	-0.244913	0.00348129	0	down
Fibroblast	5	MYL6	-0.228519	0.00348461	0	down
Fibroblast	5	NDUFB10	-0.0932429	0.0101534	0	down
Fibroblast	5	MYL9	-0.29953	0.00345953	0	down
Fibroblast	5	NDUFB1	-0.0859354	0.00768492	0	down
Fibroblast	5	MYO1E	-0.0896788	0.0106971	0	down
Fibroblast	5	NDUFA4	-0.175242	0.00740247	0	down
Fibroblast	5	NDUFA3	0.0759637	0.000989704	0	up
Fibroblast	5	NBL1	-0.27824	0.00621385	0	down
Fibroblast	5	NCKAP1	-0.107511	0.0121727	0	down
Fibroblast	5	NDUFA13	-0.161423	0.00741704	0	down
Fibroblast	5	NDUFA11	-0.127219	0.00701094	0	down
Fibroblast	5	NCOR2	-0.137827	0.00826064	0	down
Fibroblast	5	MYL12A	-0.162479	0.00854585	0	down
Fibroblast	5	NISCH	-0.101819	0.00893224	0	down
Fibroblast	5	NNMT	-0.159155	0.00602235	0	down
Fibroblast	5	NONO	-0.163154	0.00705679	0	down
Fibroblast	5	MFAP2	-0.268288	0.00906257	0	down
Fibroblast	5	MFAP4	-0.226935	0.00743862	0	down
Fibroblast	5	MFGE8	-0.13893	0.00497059	0	down
Fibroblast	5	OLFML2B	-0.143491	0.012735	0	down
Fibroblast	5	OGT	-0.100785	0.0106237	0	down
Fibroblast	5	MGAT1	-0.11883	0.0094948	0	down
Fibroblast	5	MGP	-0.191371	0.00866307	0	down
Fibroblast	5	MGRN1	-0.117442	0.0117329	0	down
Fibroblast	5	MGST3	-0.160085	0.00967393	0	down
Fibroblast	5	MHC I	-0.138134	0.00209335	0	down
Fibroblast	5	NUMA1	-0.150133	0.00915104	0	down
Fibroblast	5	MLEC	-0.139612	0.00940386	0	down
Fibroblast	5	NUDC	-0.0979753	0.00781863	0	down
Fibroblast	5	NSG1	-0.118523	0.0106395	0	down
Fibroblast	5	MMP1	-0.0694605	0.00547719	0	down
Fibroblast	5	MMP11	-0.29786	0.00743373	0	down
Fibroblast	5	MMP12	0.0675085	0.00599548	0	up
Fibroblast	5	NR4A3	-0.101163	0.00958523	0	down
Fibroblast	5	MMP19	-0.123525	0.00839213	0	down
Fibroblast	5	NR4A1	-0.226164	0.00605941	0	down
Fibroblast	5	NR2F2	-0.0932751	0.00931164	0	down
Fibroblast	5	MORF4L2	-0.193144	0.0086897	0	down
Fibroblast	5	NPTN	-0.122896	0.0103696	0	down
Fibroblast	5	MRC2	-0.197202	0.00784944	0	down
Fibroblast	5	NPC2	-0.184637	0.00818884	0	down
Fibroblast	5	MSN	-0.140855	0.0077157	0	down
Fibroblast	5	MSRB3	-0.136866	0.0112064	0	down
Fibroblast	5	MEG3	-0.16647	0.00798567	0	down
Fibroblast	5	H3C10	-0.163584	0.00623719	0	down
Fibroblast	5	PIN1	-0.0961863	0.00969497	0	down
Fibroblast	5	LAPTM4A	-0.170598	0.00785793	0	down
Fibroblast	5	PSMF1	-0.119399	0.00996589	0	down
Fibroblast	5	PSME1	-0.131791	0.00732282	0	down
Fibroblast	5	HSPA8	-0.168456	0.00520883	0	down
Fibroblast	5	HSPA9	-0.0925498	0.00864371	0	down
Fibroblast	5	HSPB1	-0.234823	0.00440675	0	down
Fibroblast	5	HSPB6	0.119375	0.00729094	0	up
Fibroblast	5	PSMD8	-0.106198	0.00881655	0	down
Fibroblast	5	PSMD4	-0.0954305	0.00906859	0	down
Fibroblast	5	HSPG2	-0.17382	0.0071798	0	down
Fibroblast	5	HUWE1	-0.114364	0.0107788	0	down
Fibroblast	5	PSMC4	-0.102628	0.00995109	0	down
Fibroblast	5	ID3	-0.15909	0.00375437	0	down
Fibroblast	5	HSPA4	-0.0880753	0.00827838	0	down
Fibroblast	5	PSMC3	-0.0876374	0.0104538	0	down
Fibroblast	5	PSMB7	-0.0926828	0.0110052	0	down
Fibroblast	5	IFI27	-0.130274	0.00810348	0	down
Fibroblast	5	IFI30	-0.123195	0.00710054	0	down
Fibroblast	5	IFI6	-0.21237	0.00555712	0	down
Fibroblast	5	PSMB6	-0.103468	0.00927938	0	down
Fibroblast	5	IFITM1	-0.114066	0.00615508	0	down
Fibroblast	5	IFITM2	-0.135204	0.00575961	0	down
Fibroblast	5	PSMB4	-0.0956559	0.00927502	0	down
Fibroblast	5	PSMB3	-0.107487	0.00913783	0	down
Fibroblast	5	PSMB2	-0.105612	0.00907117	0	down
Fibroblast	5	PSMB10	-0.111468	0.0091408	0	down
Fibroblast	5	IGFBP3	-0.147362	0.00676667	0	down
Fibroblast	5	PSMB9	-0.103976	0.00712945	0	down
Fibroblast	5	PTBP1	-0.154186	0.00868066	0	down
Fibroblast	5	HSPA1A	-0.0841693	0.00944815	0	down
Fibroblast	5	HSP90B1	-0.190202	0.00645439	0	down
Fibroblast	5	H4C3	-0.188339	0.00701604	0	down
Fibroblast	5	RAB5B	-0.136561	0.0116075	0	down
Fibroblast	5	HCFC1R1	-0.117941	0.00894333	0	down
Fibroblast	5	HDAC7	-0.116105	0.0108195	0	down
Fibroblast	5	RAB31	-0.115433	0.0122022	0	down
Fibroblast	5	RAB2A	-0.110575	0.00875046	0	down
Fibroblast	5	RAB1B	-0.120323	0.00874922	0	down
Fibroblast	5	HERPUD1	-0.0919304	0.0100062	0	down
Fibroblast	5	HES4	-0.101193	0.00921983	0	down
Fibroblast	5	RAB1A	-0.0943497	0.00944687	0	down
Fibroblast	5	RAB11B	-0.145096	0.0104223	0	down
Fibroblast	5	RAB11A	-0.0848933	0.00998876	0	down
Fibroblast	5	PXDN	-0.142291	0.00854154	0	down
Fibroblast	5	PUF60	-0.116711	0.0109356	0	down
Fibroblast	5	HMGB1	-0.147764	0.00444519	0	down
Fibroblast	5	HMGN2	-0.131336	0.00981367	0	down
Fibroblast	5	HNRNPD	-0.129726	0.00775058	0	down
Fibroblast	5	HNRNPF	-0.145461	0.0115013	0	down
Fibroblast	5	HNRNPM	-0.120187	0.00796381	0	down
Fibroblast	5	HNRNPUL1	-0.0900738	0.00871996	0	down
Fibroblast	5	HOPX	-0.214863	0.0117193	0	down
Fibroblast	5	HOXB3	-0.101956	0.00921459	0	down
Fibroblast	5	PTK7	-0.153312	0.0110725	0	down
Fibroblast	5	PTGS2	0.110487	0.00718505	0	up
Fibroblast	5	PTEN	0.100481	0.00258284	0	up
Fibroblast	5	HSP90AA1	-0.160146	0.00574502	0	down
Fibroblast	5	HSP90AB1	-0.16684	0.00544221	0	down
Fibroblast	5	IGFBP5	-0.179473	0.00323647	0	down
Fibroblast	5	LAPTM5	-0.118615	0.00782309	0	down
Fibroblast	5	IGFBP6	-0.146686	0.00816266	0	down
Fibroblast	5	PSMA6	-0.0921458	0.00853994	0	down
Fibroblast	5	PPP5C	-0.111014	0.0118955	0	down
Fibroblast	5	PPP2R1A	-0.125555	0.00976548	0	down
Fibroblast	5	PPP1R9B	-0.14108	0.00840088	0	down
Fibroblast	5	PPP1R12C	-0.104524	0.0101242	0	down
Fibroblast	5	PPP1R12B	-0.0920069	0.0100937	0	down
Fibroblast	5	PPP1CC	-0.115635	0.00899257	0	down
Fibroblast	5	PPP1CA	-0.103964	0.00882562	0	down
Fibroblast	5	KCTD12	-0.15307	0.00777332	0	down
Fibroblast	5	POLR2G	-0.0721112	0.00762794	0	down
Fibroblast	5	POLR2E	-0.105155	0.0121859	0	down
Fibroblast	5	KIAA1217	-0.138921	0.012221	0	down
Fibroblast	5	KIF5B	-0.140878	0.0114898	0	down
Fibroblast	5	JUND	-0.190245	0.00448975	0	down
Fibroblast	5	PML	-0.116944	0.00849168	0	down
Fibroblast	5	PLSCR4	-0.120434	0.00985935	0	down
Fibroblast	5	PLOD2	-0.172867	0.00828932	0	down
Fibroblast	5	PLIN3	-0.122164	0.0124282	0	down
Fibroblast	5	PLEC	-0.207934	0.00740394	0	down
Fibroblast	5	PLD3	-0.11661	0.00701356	0	down
Fibroblast	5	PLAT	-0.158766	0.00458045	0	down
Fibroblast	5	PLA2G10	0.095807	0.00873505	0	up
Fibroblast	5	LAMP1	-0.159512	0.00874727	0	down
Fibroblast	5	LAMP2	-0.140223	0.0106794	0	down
Fibroblast	5	PKN1	-0.123264	0.0100567	0	down
Fibroblast	5	LAMTOR4	-0.0996123	0.00908036	0	down
Fibroblast	5	PKM	-0.13533	0.00401726	0	down
Fibroblast	5	KLF2	-0.182755	0.0069039	0	down
Fibroblast	5	JUNB	-0.27142	0.00544293	0	down
Fibroblast	5	JUN	-0.208103	0.00536109	0	down
Fibroblast	5	JCHAIN	-0.0885729	0.00915337	0	down
Fibroblast	5	IGHG1/2	-0.149741	0.00276089	0	down
Fibroblast	5	IGKC	-0.181845	0.0026807	0	down
Fibroblast	5	IGKV4-1	-0.111893	0.0105267	0	down
Fibroblast	5	IGLL1	0.0543273	0.00383708	0	up
Fibroblast	5	IGLL5	-0.0304616	0.00339763	0	down
Fibroblast	5	PSMA4	-0.0997385	0.0108477	0	down
Fibroblast	5	PRKCSH	-0.131401	0.00779052	0	down
Fibroblast	5	IL22RA2	0.106151	0.00972393	0	up
Fibroblast	5	IL32	-0.103607	0.0056098	0	down
Fibroblast	5	ILF2	-0.1463	0.0106016	0	down
Fibroblast	5	ILF3	-0.147192	0.00913237	0	down
Fibroblast	5	ILK	-0.181565	0.0093081	0	down
Fibroblast	5	PRKAR1A	-0.130915	0.00578974	0	down
Fibroblast	5	INPPL1	-0.0977296	0.011489	0	down
Fibroblast	5	IP6K2	-0.0897853	0.00996249	0	down
Fibroblast	5	IQGAP1	-0.117897	0.00967843	0	down
Fibroblast	5	PRDX6	-0.118455	0.00847509	0	down
Fibroblast	5	IRF9	-0.0981937	0.00949893	0	down
Fibroblast	5	PRDX5	-0.104807	0.010859	0	down
Fibroblast	5	IRS1	-0.0951772	0.0103227	0	down
Fibroblast	5	ISG15	-0.154222	0.00756876	0	down
Fibroblast	5	PRDX4	-0.152985	0.0113243	0	down
Fibroblast	5	PRDX2	-0.138112	0.00762391	0	down
Fibroblast	5	ITM2B	-0.216999	0.00547394	0	down
Fibroblast	5	ITM2C	-0.145503	0.00934566	0	down
Fibroblast	5	ITPR2	-0.102801	0.0103755	0	down
Fibroblast	5	PRDX1	-0.129958	0.00849432	0	down
Fibroblast	5	IGFBP7	-0.228514	0.00262042	0	down
Fibroblast	5	COL16A1	-0.262001	0.00759727	0	down
Fibroblast	5	SELENOW	-0.117943	0.00995669	0	down
Fibroblast	5	COL14A1	-0.216168	0.0115522	0	down
Fibroblast	5	UBE2H	-0.0782753	0.00930621	0	down
Fibroblast	5	TIMP1	-0.199911	0.00437536	0	down
Fibroblast	5	UBB	-0.187508	0.00286172	0	down
Fibroblast	5	TAGLN	-0.337883	0.00293869	0	down
Fibroblast	5	TALDO1	-0.103516	0.0105043	0	down
Fibroblast	5	APCDD1	-0.139036	0.00896051	0	down
Fibroblast	5	UBA7	-0.103829	0.0123078	0	down
Fibroblast	5	APIP	0.0919132	0.00753515	0	up
Fibroblast	5	CD9	-0.125273	0.0105696	0	down
Fibroblast	5	UBA1	-0.155215	0.00944209	0	down
Fibroblast	5	APOL1	-0.119404	0.00775153	0	down
Fibroblast	5	APOL6	-0.0893652	0.00984115	0	down
Fibroblast	5	CD81	-0.201336	0.00474267	0	down
Fibroblast	5	UBE2I	-0.150996	0.00920539	0	down
Fibroblast	5	U2AF2	-0.101821	0.00931544	0	down
Fibroblast	5	CD63	-0.20059	0.00530524	0	down
Fibroblast	5	CD59	-0.135638	0.00769889	0	down
Fibroblast	5	TXLNA	-0.130727	0.0105614	0	down
Fibroblast	5	TWIST1	-0.147301	0.00832468	0	down
Fibroblast	5	ARF1	-0.196934	0.00662798	0	down
Fibroblast	5	ARF3	-0.0910104	0.00717408	0	down
Fibroblast	5	ARF4	-0.158038	0.00774441	0	down
Fibroblast	5	CD276	-0.174281	0.0110836	0	down
Fibroblast	5	ARF6	-0.0875364	0.00822852	0	down
Fibroblast	5	ARFGAP1	-0.101768	0.00933037	0	down
Fibroblast	5	TUBB6	-0.147912	0.00775082	0	down
Fibroblast	5	TUBB	-0.195357	0.00492026	0	down
Fibroblast	5	TUBA1C	-0.155278	0.00818675	0	down
Fibroblast	5	TXNIP	-0.127337	0.00861239	0	down
Fibroblast	5	TAF15	-0.113074	0.0102805	0	down
Fibroblast	5	CDC37	-0.119997	0.00818643	0	down
Fibroblast	5	TNS3	-0.165414	0.00668502	0	down
Fibroblast	5	SUN2	-0.0850932	0.00901985	0	down
Fibroblast	5	SVIL	-0.14139	0.0105565	0	down
Fibroblast	5	SYNPO2	-0.127561	0.0100294	0	down
Fibroblast	5	CEBPD	-0.159641	0.00533318	0	down
Fibroblast	5	USP22	-0.176216	0.0106941	0	down
Fibroblast	5	AKAP13	-0.0908082	0.0105233	0	down
Fibroblast	5	AKR1A1	-0.0872165	0.00983901	0	down
Fibroblast	5	AKT1	-0.107724	0.0116246	0	down
Fibroblast	5	AKT2	-0.109269	0.0113501	0	down
Fibroblast	5	ALDOA	-0.1323	0.00471878	0	down
Fibroblast	5	UQCRQ	-0.106969	0.0080765	0	down
Fibroblast	5	TMEM119	-0.121181	0.00892816	0	down
Fibroblast	5	AMOTL2	-0.113383	0.011422	0	down
Fibroblast	5	BST2	-0.148933	0.00768174	0	down
Fibroblast	5	CDKN1A	-0.116609	0.00569063	0	down
Fibroblast	5	TMSB10	-0.183861	0.00288615	0	down
Fibroblast	5	TMSB4X	-0.137476	0.00205592	0	down
Fibroblast	5	UBXN6	-0.124541	0.00962372	0	down
Fibroblast	5	CDK4	-0.110431	0.0112162	0	down
Fibroblast	5	ANXA2	-0.106306	0.00985643	0	down
Fibroblast	5	ANXA5	-0.18095	0.00446155	0	down
Fibroblast	5	TIMP3	-0.203747	0.00576503	0	down
Fibroblast	5	AP1M1	-0.112548	0.0127064	0	down
Fibroblast	5	AP2A1	-0.103491	0.00938747	0	down
Fibroblast	5	AP2M1	-0.145645	0.00813323	0	down
Fibroblast	5	AP2S1	-0.101363	0.00641784	0	down
Fibroblast	5	CACNA1H	-0.0886826	0.0103683	0	down
Fibroblast	5	TIMP2	-0.255029	0.00447924	0	down
Fibroblast	5	UBE2L6	-0.141548	0.011833	0	down
Fibroblast	5	TUBA1B	-0.131384	0.00553078	0	down
Fibroblast	5	VAMP2	-0.103238	0.00945889	0	down
Fibroblast	5	CD151	-0.151068	0.0076626	0	down
Fibroblast	5	TAPBP	-0.104719	0.00570235	0	down
Fibroblast	5	TERF2IP	-0.0888545	0.00922935	0	down
Fibroblast	5	CAPZB	-0.164973	0.005998	0	down
Fibroblast	5	CAPNS1	-0.174843	0.00801878	0	down
Fibroblast	5	ATP5ME	-0.13678	0.00735558	0	down
Fibroblast	5	ATP6AP1	-0.126953	0.0106842	0	down
Fibroblast	5	ATP6AP2	-0.166057	0.00853176	0	down
Fibroblast	5	CAPN2	-0.137869	0.00929827	0	down
Fibroblast	5	ATP6V0C	-0.126878	0.00785347	0	down
Fibroblast	5	CALCOCO2	-0.105442	0.012135	0	down
Fibroblast	5	TRIM22	-0.131515	0.0109756	0	down
Fibroblast	5	B2M	-0.181263	0.00184231	0	down
Fibroblast	5	CAPN1	-0.138942	0.00974717	0	down
Fibroblast	5	CANX	-0.152246	0.0075092	0	down
Fibroblast	5	BGN	-0.324009	0.00411736	0	down
Fibroblast	5	BEX3	-0.169117	0.00723698	0	down
Fibroblast	5	TRAM1	-0.0848892	0.00884985	0	down
Fibroblast	5	BASP1	-0.134205	0.00641975	0	down
Fibroblast	5	CALD1	-0.264845	0.00349959	0	down
Fibroblast	5	TES	-0.11103	0.0105445	0	down
Fibroblast	5	BAX	-0.095646	0.00806164	0	down
Fibroblast	5	BCAP31	-0.107702	0.00799113	0	down
Fibroblast	5	COL15A1	-0.16429	0.0105165	0	down
Fibroblast	5	BCAR1	-0.0939714	0.00765272	0	down
Fibroblast	5	TRA2B	-0.122589	0.00968131	0	down
Fibroblast	5	CALU	-0.231883	0.0062598	0	down
Fibroblast	5	TRA2A	-0.110792	0.0101179	0	down
Fibroblast	5	TGFBI	-0.111799	0.00656669	0	down
Fibroblast	5	CALM2	-0.200804	0.0054177	0	down
Fibroblast	5	BANF1	-0.0904351	0.00663778	0	down
Fibroblast	5	TEAD3	-0.116274	0.0118426	0	down
Fibroblast	5	ATP5IF1	-0.0989295	0.00642443	0	down
Fibroblast	5	ATP5F1D	-0.126103	0.00680611	0	down
Fibroblast	5	ARID5B	-0.122058	0.0109935	0	down
Fibroblast	5	ARL6IP5	-0.116917	0.0088576	0	down
Fibroblast	5	TUBA1A	-0.175978	0.00615091	0	down
Fibroblast	5	CCND2	-0.214526	0.00622033	0	down
Fibroblast	5	ARPC1B	-0.143096	0.0090357	0	down
Fibroblast	5	CCND1	-0.184787	0.0101256	0	down
Fibroblast	5	TCF3	-0.0867326	0.00512844	0	down
Fibroblast	5	ARPC4	-0.0860947	0.00937436	0	down
Fibroblast	5	TOM1	-0.112521	0.0130531	0	down
Fibroblast	5	BMP1	-0.123881	0.00861708	0	down
Fibroblast	5	CCN2	-0.251757	0.00312499	0	down
Fibroblast	5	TPM1	-0.224586	0.00506019	0	down
Fibroblast	5	CCN1	-0.242788	0.00331076	0	down
Fibroblast	5	TPM2	-0.265884	0.00303666	0	down
Fibroblast	5	TCF4	-0.164792	0.00741216	0	down
Fibroblast	5	CCDC80	-0.107358	0.0105817	0	down
Fibroblast	5	TSPAN3	-0.121757	0.00996093	0	down
Fibroblast	5	TCIRG1	-0.109561	0.00948712	0	down
Fibroblast	5	ATF3	-0.174439	0.00656995	0	down
Fibroblast	5	TSHZ2	-0.106058	0.0127241	0	down
Fibroblast	5	TEAD1	-0.110016	0.0107095	0	down
Fibroblast	5	TRMT112	-0.0819437	0.00754651	0	down
Fibroblast	5	TRIP6	-0.090637	0.00969786	0	down
Fibroblast	5	ATP1A1	-0.0838927	0.00939606	0	down
Fibroblast	5	ATP2A2	-0.128539	0.00908274	0	down
Fibroblast	5	TPP1	-0.117457	0.00887275	0	down
Fibroblast	5	CARMN	-0.143847	0.00870197	0	down
Fibroblast	5	BHLHE40	-0.157081	0.00659985	0	down
Fibroblast	5	ATP5F1B	-0.147709	0.00702938	0	down
Fibroblast	5	CD14	-0.0667658	0.00744314	0	down
Fibroblast	5	VASP	-0.0838674	0.00761854	0	down
Fibroblast	5	CALM1	-0.203883	0.00656362	0	down
Fibroblast	5	AGRN	-0.173283	0.0109857	0	down
Fibroblast	5	CLEC11A	-0.151594	0.00917484	0	down
Fibroblast	5	ACTR1A	-0.0945223	0.00935907	0	down
Fibroblast	5	ACTR2	-0.10682	0.00723891	0	down
Fibroblast	5	CKAP4	-0.193882	0.00937247	0	down
Fibroblast	5	CITED2	-0.11862	0.00858551	0	down
Fibroblast	5	SSNA1	-0.0867914	0.00781172	0	down
Fibroblast	5	ACTR3	-0.0944638	0.00944898	0	down
Fibroblast	5	C1QB	-0.18141	0.0105424	0	down
Fibroblast	5	C1QA	-0.163586	0.00813099	0	down
Fibroblast	5	SSR1	-0.0980535	0.00980732	0	down
Fibroblast	5	VAT1	-0.178469	0.00885313	0	down
Fibroblast	5	YWHAG	-0.138714	0.00877336	0	down
Fibroblast	5	ADAM19	-0.153222	0.00867921	0	down
Fibroblast	5	C1QC	-0.15741	0.00802654	0	down
Fibroblast	5	YWHAE	-0.128667	0.00702591	0	down
Fibroblast	5	YBX3	-0.0934477	0.00734035	0	down
Fibroblast	5	CHMP4B	-0.119532	0.00845984	0	down
Fibroblast	5	CHMP3	-0.0609411	0.00711671	0	down
Fibroblast	5	CHMP2A	-0.0967588	0.0106105	0	down
Fibroblast	5	YBX1	-0.137626	0.00691605	0	down
Fibroblast	5	STAT1	-0.108623	0.00843401	0	down
Fibroblast	5	XRCC5	-0.123219	0.00997751	0	down
Fibroblast	5	STAT2	-0.162913	0.00799817	0	down
Fibroblast	5	ADD1	-0.11722	0.0103206	0	down
Fibroblast	5	STAT3	-0.124563	0.00877117	0	down
Fibroblast	5	CHD4	-0.103171	0.0103148	0	down
Fibroblast	5	C11orf96	-0.200896	0.00330201	0	down
Fibroblast	5	CHD3	-0.148266	0.0107352	0	down
Fibroblast	5	YIF1A	-0.0906598	0.00983911	0	down
Fibroblast	5	ACTN4	-0.23551	0.00702739	0	down
Fibroblast	5	ACTN1	-0.225152	0.00725991	0	down
Fibroblast	5	ACTG2	-0.320749	0.00592195	0	down
Fibroblast	5	COL12A1	-0.28462	0.00409171	0	down
Fibroblast	5	A2M	-0.191697	0.00698221	0	down
Fibroblast	5	COL11A1	-0.269216	0.00847777	0	down
Fibroblast	5	SQSTM1	-0.176719	0.00518206	0	down
Fibroblast	5	C2	-0.0997259	0.0102988	0	down
Fibroblast	5	C1S	-0.207139	0.00416716	0	down
Fibroblast	5	SRSF2	-0.155882	0.00514159	0	down
Fibroblast	5	SRSF4	-0.122035	0.0104659	0	down
Fibroblast	5	SRSF5	-0.120617	0.00766147	0	down
Fibroblast	5	C1R	-0.231365	0.00490218	0	down
Fibroblast	5	CNN2	-0.173743	0.00637772	0	down
Fibroblast	5	ZFP36L2	-0.192109	0.00603222	0	down
Fibroblast	5	SRSF6	-0.116366	0.00739432	0	down
Fibroblast	5	ZFP36L1	-0.105359	0.0048981	0	down
Fibroblast	5	CLTC	-0.143457	0.0110536	0	down
Fibroblast	5	CLTA	-0.177871	0.00887811	0	down
Fibroblast	5	CLIC4	-0.153611	0.0086711	0	down
Fibroblast	5	ZFP36	-0.172185	0.00549916	0	down
Fibroblast	5	ZEB2	-0.135472	0.00859305	0	down
Fibroblast	5	ACIN1	-0.142284	0.00658531	0	down
Fibroblast	5	SRSF7	-0.110194	0.00815428	0	down
Fibroblast	5	ACLY	-0.09657	0.0100893	0	down
Fibroblast	5	SRSF9	-0.109648	0.00957224	0	down
Fibroblast	5	YY1	-0.121959	0.00888286	0	down
Fibroblast	5	YWHAZ	-0.160439	0.00538587	0	down
Fibroblast	5	YWHAQ	-0.144869	0.00660318	0	down
Fibroblast	5	YWHAH	-0.17174	0.0085318	0	down
Fibroblast	5	SSBP1	-0.127361	0.00910631	0	down
Fibroblast	5	ACTA2	-0.26568	0.00302732	0	down
Fibroblast	5	XBP1	-0.108549	0.00991615	0	down
Fibroblast	5	STAU1	-0.109081	0.0099929	0	down
Fibroblast	5	SSR2	-0.179051	0.00873814	0	down
Fibroblast	5	CH25H	-0.141131	0.00798607	0	down
Fibroblast	5	VCL	-0.177489	0.00666656	0	down
Fibroblast	5	BTF3	-0.130955	0.00745514	0	down
Fibroblast	5	WDR1	-0.192356	0.00601503	0	down
Fibroblast	5	VCP	-0.146068	0.00829112	0	down
Fibroblast	5	VIM	-0.217403	0.0032742	0	down
Fibroblast	5	SULF2	-0.13771	0.00822334	0	down
Fibroblast	5	STT3A	-0.106448	0.0086325	0	down
Fibroblast	5	ADRM1	-0.0905993	0.00992559	0	down
Fibroblast	5	TLE5	-0.175723	0.00689681	0	down
Fibroblast	5	BTG2	-0.127146	0.00651315	0	down
Fibroblast	5	WARS1	-0.100337	0.00612388	0	down
Fibroblast	5	VPS29	0.0804985	0.00218633	0	up
Fibroblast	5	VKORC1	-0.0971006	0.00891424	0	down
Fibroblast	5	VMP1	-0.196266	0.00642223	0	down
Fibroblast	5	VPS28	-0.107974	0.00910926	0	down
Fibroblast	5	TLN1	-0.196643	0.0084442	0	down
Fibroblast	5	BUB3	-0.0972289	0.010632	0	down
Fibroblast	5	CFB	-0.123518	0.010331	0	down
Fibroblast	5	SUMO3	-0.119381	0.00992058	0	down
Fibroblast	5	VCAN	-0.245057	0.00638845	0	down
Fibroblast	5	WWTR1	-0.162533	0.00827345	0	down
Fibroblast	5	STC1	0.0761718	0.00805714	0	up
Fibroblast	5	VCAM1	-0.123863	0.00918511	0	down
Fibroblast	5	STMN1	-0.126955	0.00813225	0	down
Fibroblast	5	TMED2	-0.159429	0.00858769	0	down
Fibroblast	5	WSB1	-0.143324	0.00828033	0	down
Fibroblast	5	STK25	-0.0806358	0.00868161	0	down
Fibroblast	5	TPPP	-0.0971432	0.0117952	7.91073e-16	down
Fibroblast	5	TRIO	-0.0849937	0.0103106	7.91073e-16	down
Fibroblast	5	PSMA5	-0.0813428	0.00986501	7.91073e-16	down
Fibroblast	5	NTM	-0.118603	0.0143356	7.91073e-16	down
Fibroblast	5	LINC02446	0.099074	0.0119542	7.91073e-16	up
Fibroblast	5	ID2	-0.0684865	0.0082683	7.91073e-16	down
Fibroblast	5	PMP22	-0.0801201	0.00978814	7.91073e-16	down
Fibroblast	5	CNP	-0.0765634	0.00942853	1.5712e-15	down
Fibroblast	5	AP3S1	0.0688332	0.0084449	1.5712e-15	up
Fibroblast	5	IGHA1	0.0304166	0.00373138	1.5712e-15	up
Fibroblast	5	GUCY1B1	-0.0858577	0.0105301	1.5712e-15	down
Fibroblast	5	GIPC1	-0.080425	0.00987891	1.5712e-15	down
Fibroblast	5	GNLY	0.108096	0.0134029	2.34384e-15	up
Fibroblast	5	FAT4	-0.0939618	0.0116566	2.34384e-15	down
Fibroblast	5	IFI16	-0.102657	0.0127344	2.34384e-15	down
Fibroblast	5	CCDC50	-0.0848089	0.010515	2.34384e-15	down
Fibroblast	5	PRKACA	-0.0866249	0.0107738	3.12082e-15	down
Fibroblast	5	ADAM12	-0.0902823	0.011259	3.87442e-15	down
Fibroblast	5	NID2	-0.0929563	0.0115999	3.87442e-15	down
Fibroblast	5	NPEPPS	-0.0785368	0.00978517	3.87442e-15	down
Fibroblast	5	SMAD2	-0.0789465	0.0098511	3.87442e-15	down
Fibroblast	5	ACOT9	-0.11128	0.0138839	3.87442e-15	down
Fibroblast	5	PRAP1	0.0770718	0.00965528	4.63665e-15	up
Fibroblast	5	EIF2S1	-0.086676	0.0108499	4.63665e-15	down
Fibroblast	5	TPST1	-0.0813903	0.0102028	5.40208e-15	down
Fibroblast	5	TAP2	-0.0833655	0.010473	6.15707e-15	down
Fibroblast	5	RELA	-0.0770547	0.0096825	6.15707e-15	down
Fibroblast	5	NDUFA10	-0.0860494	0.0108427	6.91734e-15	down
Fibroblast	5	FUBP1	-0.098512	0.012417	7.67554e-15	down
Fibroblast	5	PSMD11	-0.0942016	0.0118949	8.42034e-15	down
Fibroblast	5	ARF5	-0.0837269	0.0105835	8.42034e-15	down
Fibroblast	5	HMOX1	-0.0727224	0.00920637	9.92456e-15	down
Fibroblast	5	IGLC1/2	-0.0308441	0.00390718	9.92456e-15	down
Fibroblast	5	PLK2	-0.0693414	0.00879017	1.06593e-14	down
Fibroblast	5	TGOLN2	-0.0801624	0.0101626	1.06593e-14	down
Fibroblast	5	PAPSS2	-0.0781	0.00992262	1.21658e-14	down
Fibroblast	5	RBM25	-0.0898074	0.0114317	1.36682e-14	down
Fibroblast	5	MOG	0.0616698	0.00788684	1.81999e-14	up
Fibroblast	5	CUX1	-0.0982017	0.0125775	1.96903e-14	down
Fibroblast	5	STMN3	-0.0867317	0.0111341	2.26894e-14	down
Fibroblast	5	AP2B1	-0.0872775	0.0112417	2.79463e-14	down
Fibroblast	5	PJA2	-0.0856617	0.0110574	3.16807e-14	down
Fibroblast	5	CERS2	-0.0860556	0.0111187	3.38986e-14	down
Fibroblast	5	FRY	-0.0858493	0.0111018	3.53583e-14	down
Fibroblast	5	DIDO1	-0.0952672	0.0123633	4.43273e-14	down
Fibroblast	5	RBM5	-0.0806908	0.010489	4.87706e-14	down
Fibroblast	5	SERINC5	-0.0948325	0.0123544	5.54502e-14	down
Fibroblast	5	PRPF8	-0.0867624	0.0113054	5.61255e-14	down
Fibroblast	5	PDXK	-0.0946812	0.0123721	6.65146e-14	down
Fibroblast	5	SMARCC2	-0.0771104	0.0101012	7.68765e-14	down
Fibroblast	5	IGLV4-69	0.0841548	0.0110682	9.69012e-14	up
Fibroblast	5	TCF12	-0.0844651	0.0111196	1.01985e-13	down
Fibroblast	5	TEAD2	-0.0971724	0.0128648	1.41998e-13	down
Fibroblast	5	CRYAB	-0.0968798	0.0128323	1.45524e-13	down
Fibroblast	5	SEC23A	-0.101153	0.0134002	1.46817e-13	down
Fibroblast	5	TRIM5	-0.0964415	0.0127774	1.47175e-13	down
Fibroblast	5	KRT18	0.0388322	0.00514481	1.47175e-13	up
Fibroblast	5	PSMD2	-0.0786578	0.0104343	1.58062e-13	down
Fibroblast	5	MYB	0.110627	0.0147636	2.23508e-13	up
Fibroblast	5	SYVN1	-0.0694768	0.00928874	2.47529e-13	down
Fibroblast	5	SERINC1	-0.0888805	0.0118912	2.56773e-13	down
Fibroblast	5	PYCR1	-0.0798402	0.0106926	2.71871e-13	down
Fibroblast	5	WASL	-0.0882359	0.0118296	2.88398e-13	down
Fibroblast	5	CAMK2D	-0.0717525	0.00962564	2.98286e-13	down
Fibroblast	5	FMOD	-0.0778638	0.0104674	3.35231e-13	down
Fibroblast	5	ATF6B	-0.0824868	0.0111006	3.55268e-13	down
Fibroblast	5	SART1	-0.0751275	0.0101205	3.75253e-13	down
Fibroblast	5	MX1	-0.0830217	0.0112166	4.41851e-13	down
Fibroblast	5	EHBP1L1	-0.0638905	0.00863495	4.50023e-13	down
Fibroblast	5	PALM	-0.100192	0.0135439	4.5381e-13	down
Fibroblast	5	CDC5L	-0.0803582	0.010881	4.98262e-13	down
Fibroblast	5	FOXP1	-0.103006	0.013955	5.12134e-13	down
Fibroblast	5	OMG	0.0849473	0.0115234	5.49878e-13	up
Fibroblast	5	LRRC32	-0.0974654	0.013306	7.79268e-13	down
Fibroblast	5	AAMP	-0.0741488	0.0101452	8.77277e-13	down
Fibroblast	5	ADAR	-0.0798693	0.0109398	9.2957e-13	down
Fibroblast	5	SKIL	-0.0743895	0.0101993	9.79567e-13	down
Fibroblast	5	BRD2	-0.0876092	0.0120302	1.06255e-12	down
Fibroblast	5	CDC42EP3	-0.0842663	0.0115762	1.08637e-12	down
Fibroblast	5	SETBP1	-0.0796394	0.0109872	1.36433e-12	down
Fibroblast	5	TARP	0.0871552	0.0120274	1.38197e-12	up
Fibroblast	5	TM4SF1	0.0605522	0.00837896	1.59653e-12	up
Fibroblast	5	ELOVL5	-0.074583	0.0103527	1.88066e-12	down
Fibroblast	5	STX12	-0.0934243	0.0129789	1.96332e-12	down
Fibroblast	5	ANAPC5	-0.0976798	0.0135743	1.99367e-12	down
Fibroblast	5	CARM1	-0.0870126	0.0120963	2.02966e-12	down
Fibroblast	5	IRAK1	-0.0889535	0.0123811	2.16021e-12	down
Fibroblast	5	ATP6V1E1	-0.0781757	0.0109572	3.10653e-12	down
Fibroblast	5	NUMBL	-0.0760256	0.0107105	4.03983e-12	down
Fibroblast	5	FNBP1	-0.0678196	0.00956187	4.20001e-12	down
Fibroblast	5	PRMT2	-0.0879135	0.0124145	4.54817e-12	down
Fibroblast	5	PGLS	-0.0732346	0.0103516	4.77069e-12	down
Fibroblast	5	GPHN	-0.0902036	0.0127505	4.77069e-12	down
Fibroblast	5	PSG4	0.10013	0.0141618	4.90729e-12	up
Fibroblast	5	TSPO	-0.0656737	0.00929445	5.0647e-12	down
Fibroblast	5	DDX46	-0.09541	0.0136014	7.30223e-12	down
Fibroblast	5	ATP9A	-0.0769507	0.0109825	7.72621e-12	down
Fibroblast	5	ARRB2	-0.0598869	0.0085487	7.78827e-12	down
Fibroblast	5	BRAT1	-0.0887326	0.0126779	8.14049e-12	down
Fibroblast	5	RAB5A	-0.086387	0.0123576	8.63261e-12	down
Fibroblast	5	DISC1	0.0428325	0.00613008	8.82973e-12	up
Fibroblast	5	NDUFAB1	-0.0732795	0.0105631	1.25747e-11	down
Fibroblast	5	SS18	-0.0801504	0.0116557	1.92733e-11	down
Fibroblast	5	DPPA3	0.0726183	0.0105753	2.06065e-11	up
Fibroblast	5	SRP54	-0.0850843	0.0124291	2.38799e-11	down
Fibroblast	5	SAT1	-0.0453736	0.00668626	3.60705e-11	down
Fibroblast	5	ECHS1	-0.0737173	0.0109045	4.307e-11	down
Fibroblast	5	CKS1B	0.0449924	0.00666155	4.4908e-11	up
Fibroblast	5	WIPF1	-0.0639992	0.00955502	6.59284e-11	down
Fibroblast	5	USP9X	-0.0813739	0.0121931	7.76804e-11	down
Fibroblast	5	S100A8	0.0801735	0.0120166	7.85754e-11	up
Fibroblast	5	PIP5K1C	-0.0810737	0.0121944	9.20675e-11	down
Fibroblast	5	EPS15	-0.112189	0.0169873	1.23993e-10	down
Fibroblast	5	ENAH	-0.0861813	0.0131056	1.4992e-10	down
Fibroblast	5	NCF2	0.083727	0.0128685	2.38466e-10	up
Fibroblast	5	SLC7A11	0.0682579	0.0105917	3.58845e-10	up
Fibroblast	5	RNF144B	0.0830333	0.0130542	6.20662e-10	up
Fibroblast	5	HCAR2	0.0720189	0.0113696	7.3536e-10	up
Fibroblast	5	BCAT1	-0.0760211	0.0120609	8.99104e-10	down
Fibroblast	5	ASS1	0.0604781	0.00965301	1.14613e-09	up
Fibroblast	5	CA3	0.0881077	0.0140994	1.26971e-09	up
Fibroblast	5	BMI1	0.0554546	0.00894123	1.7107e-09	up
Fibroblast	5	PIGR	0.0922064	0.0148833	1.78448e-09	up
Fibroblast	5	PLEK	0.0639472	0.0103531	2.00639e-09	up
Fibroblast	5	SSH2	0.0684971	0.0111026	2.09626e-09	up
Fibroblast	5	SUN1	-0.0735071	0.0119448	2.31045e-09	down
Fibroblast	5	P2RY14	0.0701946	0.0114676	2.8367e-09	up
Fibroblast	5	ANKRD22	0.0795392	0.0130422	3.26264e-09	up
Fibroblast	5	CYSLTR2	0.0909282	0.014929	3.42312e-09	up
Fibroblast	5	GPX2	0.0754753	0.0124213	3.74183e-09	up
Fibroblast	5	SDHD	0.0553918	0.00914745	4.25429e-09	up
Fibroblast	5	CDK9	-0.0667901	0.0110432	4.44841e-09	down
Fibroblast	5	COPB1	-0.0672512	0.0111462	4.86067e-09	down
Fibroblast	5	MMP9	-0.0509527	0.00845222	5.01515e-09	down
Fibroblast	5	SAMD1	-0.0693415	0.0115135	5.18898e-09	down
Fibroblast	5	LEF1	-0.0926586	0.0154309	5.78815e-09	down
Fibroblast	5	SCN8A	0.0936146	0.0156316	6.3761e-09	up
Fibroblast	5	FSHB	-0.0671187	0.011239	7.06333e-09	down
Fibroblast	5	CD24	0.064436	0.0108375	8.28788e-09	up
Fibroblast	5	NCF1	0.0552665	0.00933108	9.51116e-09	up
Fibroblast	5	PPARG	0.0749336	0.0126779	1.02372e-08	up
Fibroblast	5	STOM	-0.0400206	0.00677279	1.03199e-08	down
Fibroblast	5	ERLEC1	-0.0574493	0.00973453	1.07829e-08	down
Fibroblast	5	GPSM3	0.0551397	0.00941189	1.39726e-08	up
Fibroblast	5	LMF2	-0.056508	0.00964622	1.39955e-08	down
Fibroblast	5	LRRC8B	0.074495	0.012738	1.48295e-08	up
Fibroblast	5	TREM1	0.0839978	0.0144102	1.66184e-08	up
Fibroblast	5	TERF1	0.0537924	0.0093216	2.35044e-08	up
Fibroblast	5	EPAS1	-0.0456942	0.00795302	2.72581e-08	down
Fibroblast	5	CFI	-0.0744807	0.0129909	2.92611e-08	down
Fibroblast	5	POU5F1	0.0570622	0.00997638	3.16614e-08	up
Fibroblast	5	AP3D1	-0.0657984	0.0115435	3.55028e-08	down
Fibroblast	5	B9D2	0.0650274	0.0114178	3.64699e-08	up
Fibroblast	5	CST7	0.0655146	0.0115392	4.03977e-08	up
Fibroblast	5	ESRRB	0.0731925	0.0128951	4.07261e-08	up
Fibroblast	5	STMN2	-0.103485	0.018273	4.38184e-08	down
Fibroblast	5	DPT	-0.0790596	0.0140917	5.95057e-08	down
Fibroblast	5	CXADR	0.0604004	0.0108153	6.88931e-08	up
Fibroblast	5	RB1CC1	-0.0794558	0.0142366	7.02747e-08	down
Fibroblast	5	FCGR1A/BP	0.0551057	0.00989027	7.39968e-08	up
Fibroblast	5	BNC1	0.0794935	0.0142673	7.39968e-08	up
Fibroblast	5	SH3TC2	0.0719926	0.0129401	7.74655e-08	up
Fibroblast	5	PRKD1	-0.0757727	0.0136635	8.57167e-08	down
Fibroblast	5	GALNT10	-0.0600558	0.0108875	1.01358e-07	down
Fibroblast	5	MMP3	0.0282233	0.005141	1.17473e-07	up
Fibroblast	5	PLAC8	0.0601722	0.01103	1.426e-07	up
Fibroblast	5	S1PR4	0.0801893	0.0147282	1.51252e-07	up
Fibroblast	5	HECW1	-0.0849204	0.0156678	1.7338e-07	down
Fibroblast	5	TRPC6	0.0612331	0.0113495	1.9895e-07	up
Fibroblast	5	BAGE	0.0663124	0.0122982	2.02265e-07	up
Fibroblast	5	ANAPC16	0.0730837	0.0136074	2.27266e-07	up
Fibroblast	5	NUP50	0.0403915	0.0075339	2.39359e-07	up
Fibroblast	5	IL12A	0.0663699	0.0123818	2.40469e-07	up
Fibroblast	5	SLC44A1	-0.062213	0.0116467	2.66151e-07	down
Fibroblast	5	FUCA1	0.0641891	0.0120856	3.14443e-07	up
Fibroblast	5	SRF	-0.0470986	0.0088937	3.41862e-07	down
Fibroblast	5	IL17F	0.061691	0.0116956	3.83042e-07	up
Fibroblast	5	HILPDA	0.0531624	0.0101139	4.22803e-07	up
Fibroblast	5	RASSF6	0.0800388	0.0152489	4.39926e-07	up
Fibroblast	5	BCL2A1	0.0709046	0.0135765	5.06553e-07	up
Fibroblast	5	NDEL1	-0.0597278	0.0114657	5.43695e-07	down
Fibroblast	5	LEFTY1	0.0639168	0.0123019	5.84203e-07	up
Fibroblast	5	PACRG	0.0679807	0.0131156	6.2405e-07	up
Fibroblast	5	AP4S1	0.0530272	0.0102332	6.27841e-07	up
Fibroblast	5	MXI1	0.0621364	0.0119946	6.32292e-07	up
Fibroblast	5	CD58	0.0670405	0.0129846	6.92733e-07	up
Fibroblast	5	SIRPB2	0.0737806	0.0142927	6.95599e-07	up
Fibroblast	5	GUCY1A2	0.0642338	0.0124712	7.38979e-07	up
Fibroblast	5	ADRB2	0.061697	0.0120013	7.77356e-07	up
Fibroblast	5	ISL1	0.0673992	0.013175	8.87553e-07	up
Fibroblast	5	DNER	0.0736957	0.0144515	9.65717e-07	up
Fibroblast	5	TTC3	-0.0559929	0.0110047	1.0246e-06	down
Fibroblast	5	MAP1LC3B	0.0647346	0.0127446	1.07143e-06	up
Fibroblast	5	VPS35L	-0.063335	0.0124949	1.13111e-06	down
Fibroblast	5	P2RX1	0.0807972	0.0160421	1.33816e-06	up
Fibroblast	5	MSMB	0.0628185	0.0125	1.41642e-06	up
Fibroblast	5	RNF144A	-0.06921	0.0137975	1.4853e-06	down
Fibroblast	5	PLA2G4F	0.0649633	0.0130164	1.69152e-06	up
Fibroblast	5	THEM4	0.0514406	0.0103979	2.11616e-06	up
Fibroblast	5	ORC6	0.0586931	0.0118715	2.14853e-06	up
Fibroblast	5	BLM	0.0545068	0.011036	2.20253e-06	up
Fibroblast	5	VTCN1	0.0587048	0.0118875	2.20725e-06	up
Fibroblast	5	UNC13C	0.0683991	0.0139352	2.57031e-06	up
Fibroblast	5	LINC01857	0.0572758	0.0116719	2.58367e-06	up
Fibroblast	5	MAOA	0.0818411	0.0166928	2.6387e-06	up
Fibroblast	5	BRCA2	0.0753	0.0154559	3.08273e-06	up
Fibroblast	5	ADGRG3	0.0627522	0.012881	3.08313e-06	up
Fibroblast	5	KCNJ2	0.0715716	0.0148107	3.75399e-06	up
Fibroblast	5	TAF5L	0.0507587	0.0105065	3.77433e-06	up
Fibroblast	5	HEY1	0.055715	0.0115447	3.86814e-06	up
Fibroblast	5	SLC6A11	0.0710232	0.0147297	3.94763e-06	up
Fibroblast	5	LILRA1	0.068486	0.0142442	4.225e-06	up
Fibroblast	5	HIGD1B	0.0718277	0.0149878	4.56202e-06	up
Fibroblast	5	KRT19	-0.0588663	0.0122839	4.5629e-06	down
Fibroblast	5	DENND2D	0.0674284	0.0140809	4.63855e-06	up
Fibroblast	5	GAD1	0.0851913	0.0178085	4.74779e-06	up
Fibroblast	5	SERPINB2	0.0710005	0.0148632	4.90651e-06	up
Fibroblast	5	CLEC4C	0.0721956	0.0151479	5.17331e-06	up
Fibroblast	5	MBL2	0.0673562	0.0142564	6.3411e-06	up
Fibroblast	5	NDUFAF6	0.0711324	0.0150747	6.52275e-06	up
Fibroblast	5	BIRC3	0.0635607	0.0135135	7.01918e-06	up
Fibroblast	5	CLEC4D	0.0772471	0.0164351	7.12807e-06	up
Fibroblast	5	OLIG1	0.0683205	0.0145401	7.16869e-06	up
Fibroblast	5	TNFRSF10C	0.0561504	0.0119517	7.18366e-06	up
Fibroblast	5	CTNND1	0.0640736	0.013717	8.18746e-06	up
Fibroblast	5	INHA	0.0592034	0.0126753	8.19238e-06	up
Fibroblast	5	IRAK2	0.059989	0.0129265	9.46545e-06	up
Fibroblast	5	GABRG3	0.0912366	0.0196935	9.82669e-06	up
Fibroblast	5	LY96	0.0615543	0.0132948	9.95367e-06	up
Fibroblast	5	TUBD1	0.0502295	0.0108702	1.03885e-05	up
Fibroblast	5	PADI4	0.0651868	0.0141656	1.1376e-05	up
Fibroblast	5	PCDH15	0.0809675	0.0176398	1.20086e-05	up
Fibroblast	5	BCAN	0.0736822	0.0160526	1.20086e-05	up
Fibroblast	5	IRF8	0.0460913	0.0100835	1.31414e-05	up
Fibroblast	5	PTPN18	0.0575151	0.0126376	1.44301e-05	up
Fibroblast	5	GDPD1	0.0603482	0.0132725	1.47088e-05	up
Fibroblast	5	PTPN2	0.044862	0.00989582	1.56592e-05	up
Fibroblast	5	GAD2	0.0798139	0.0176094	1.57138e-05	up
Fibroblast	5	RNF5	0.058269	0.0128668	1.59852e-05	up
Fibroblast	5	ZBTB32	0.0612327	0.0135566	1.68855e-05	up
Fibroblast	5	PRKCQ	0.0686195	0.0152701	1.88062e-05	up
Fibroblast	5	TRIM9	0.0559798	0.012462	1.89368e-05	up
Fibroblast	5	DUOX1	0.0612255	0.0136307	1.89415e-05	up
Fibroblast	5	OASL	0.0620547	0.013831	1.93795e-05	up
Fibroblast	5	PRKAA2	0.0665894	0.0148613	1.99045e-05	up
Fibroblast	5	ST3GAL6	0.0549253	0.0123176	2.2e-05	up
Fibroblast	5	TRAF6	0.0567403	0.0127346	2.23389e-05	up
Fibroblast	5	ACHE	0.0533093	0.0119892	2.32865e-05	up
Fibroblast	5	NOD2	0.0552871	0.0124566	2.41522e-05	up
Fibroblast	5	PLCG2	0.0634397	0.0142959	2.42109e-05	up
Fibroblast	5	PKLR	0.063497	0.0143332	2.50501e-05	up
Fibroblast	5	SLAMF6	0.0677014	0.0152838	2.50755e-05	up
Fibroblast	5	LTF	0.0688187	0.0155858	2.67429e-05	up
Fibroblast	5	TRAV8-4	0.0400859	0.00908206	2.69314e-05	up
Fibroblast	5	SOCS2	0.0564763	0.0128087	2.74732e-05	up
Fibroblast	5	SEC22B	0.033985	0.00771584	2.80386e-05	up
Fibroblast	5	RASAL3	0.0608871	0.0138245	2.80456e-05	up
Fibroblast	5	FCGR3A	0.059524	0.0135324	2.87601e-05	up
Fibroblast	5	TACR3	0.0609409	0.0138954	3.04892e-05	up
Fibroblast	5	FKBP6	0.0468385	0.0106807	3.05087e-05	up
Fibroblast	5	GPT	0.0678021	0.0154693	3.08052e-05	up
Fibroblast	5	CLEC9A	0.0613917	0.0141004	3.5162e-05	up
Fibroblast	5	FABP7	0.0668639	0.015359	3.52019e-05	up
Fibroblast	5	TRGC1/2	0.0693085	0.0159281	3.55011e-05	up
Fibroblast	5	UPK3A	0.0559208	0.0128646	3.61906e-05	up
Fibroblast	5	DPPA5	0.0430729	0.0099135	3.64865e-05	up
Fibroblast	5	STAB1	-0.0472407	0.0108809	3.6995e-05	down
Fibroblast	5	AURKA	0.043291	0.0100072	3.96769e-05	up
Fibroblast	5	H3P7	0.0526265	0.012186	4.09843e-05	up
Fibroblast	5	PTPRO	0.0561705	0.0130186	4.1686e-05	up
Fibroblast	5	MFAP5	0.0579618	0.0134499	4.26303e-05	up
Fibroblast	5	SCGB3A1	0.0615835	0.0143187	4.42652e-05	up
Fibroblast	5	P2RY8	0.0657328	0.0152893	4.4546e-05	up
Fibroblast	5	RNF138	0.053566	0.0124739	4.55222e-05	up
Fibroblast	5	IFNA4/10/17	0.0504083	0.0117464	4.60667e-05	up
Fibroblast	5	SLC11A1	0.0457911	0.010687	4.74184e-05	up
Fibroblast	5	CLEC5A	0.0596682	0.0139342	4.78785e-05	up
Fibroblast	5	SH2D1B	0.0701675	0.0163855	4.78785e-05	up
Fibroblast	5	NR4A2	-0.0305142	0.00712745	4.80259e-05	down
Fibroblast	5	PLA2G12A	0.048978	0.0114506	4.8824e-05	up
Fibroblast	5	UBE2N	0.0547976	0.0128287	5.00726e-05	up
Fibroblast	5	SYT17	0.0555814	0.0130335	5.16128e-05	up
Fibroblast	5	TRPV5	0.0646147	0.015164	5.23607e-05	up
Fibroblast	5	HCAR3	0.0605054	0.0142262	5.42041e-05	up
Fibroblast	5	KCNQ5	0.0748433	0.0176112	5.49596e-05	up
Fibroblast	5	ADGRF3	0.0545979	0.0128776	5.7411e-05	up
Fibroblast	5	SLC4A8	0.0707769	0.0167034	5.79887e-05	up
Fibroblast	5	GTF2H5	0.0512854	0.0121153	5.90168e-05	up
Fibroblast	5	CACNA2D4	0.0710365	0.0168002	6.02285e-05	up
Fibroblast	5	NPVF	0.0605708	0.0143333	6.0818e-05	up
Fibroblast	5	SEC61A2	0.0579768	0.0137215	6.08955e-05	up
Fibroblast	5	NFE2	0.0659923	0.0156189	6.08955e-05	up
Fibroblast	5	TLR9	0.0564704	0.0134044	6.42583e-05	up
Fibroblast	5	NR1H3	0.0457801	0.0108866	6.64053e-05	up
Fibroblast	5	TUBB1	0.0439415	0.0104824	7.0325e-05	up
Fibroblast	5	CACNA1B	0.0573756	0.0137027	7.17524e-05	up
Fibroblast	5	LYPD3	0.0624301	0.0149123	7.18931e-05	up
Fibroblast	5	SLCO1A2	0.0586202	0.0140037	7.19608e-05	up
Fibroblast	5	LPAR5	0.0584761	0.0139756	7.24925e-05	up
Fibroblast	5	SLC10A6	0.0521487	0.0124798	7.41944e-05	up
Fibroblast	5	LILRB3/A6	0.0551675	0.0132232	7.63175e-05	up
Fibroblast	5	CSMD3	0.0560324	0.0134516	7.84581e-05	up
Fibroblast	5	GABBR2	0.0632782	0.0151999	7.92175e-05	up
Fibroblast	5	ZNF750	0.0538569	0.0129552	8.12043e-05	up
Fibroblast	5	CTSW	0.0644531	0.0155127	8.19487e-05	up
Fibroblast	5	EXO1	0.0603011	0.0145154	8.207e-05	up
Fibroblast	5	GNG4	0.0461884	0.0111219	8.24879e-05	up
Fibroblast	5	PIGF	0.0459271	0.0110811	8.54347e-05	up
Fibroblast	5	TLR6	0.0588434	0.0142119	8.69382e-05	up
Fibroblast	5	FUT5	0.0600819	0.0145352	8.94958e-05	up
Fibroblast	5	CD180	0.051044	0.0123506	8.96576e-05	up
Fibroblast	5	ARMH1	0.0592474	0.0143408	9.01662e-05	up
Fibroblast	5	KRT4	0.0599324	0.014543	9.42175e-05	up
Fibroblast	5	CAMK2B	0.0618159	0.0150692	0.000102163	up
Fibroblast	5	MSL2	0.0475546	0.0116038	0.000103814	up
Fibroblast	5	RHO	0.0715977	0.0174994	0.00010678	up
Fibroblast	5	LPAR6	0.0511457	0.0125024	0.000106932	up
Fibroblast	5	HAUS3	0.045773	0.0111904	0.000107054	up
Fibroblast	5	TUBA3C	0.0625244	0.015294	0.000107978	up
Fibroblast	5	LRRC3B	0.0650213	0.0159275	0.000110623	up
Fibroblast	5	XCL1/2	0.0526542	0.012902	0.000111111	up
Fibroblast	5	CYP2R1	0.0492433	0.0120796	0.00011316	up
Fibroblast	5	XCR1	0.057243	0.0140426	0.00011316	up
Fibroblast	5	PLA2G7	0.0485051	0.0119158	0.000115874	up
Fibroblast	5	FABP1	-0.051148	0.0125725	0.000116962	down
Fibroblast	5	TLR1	0.0691541	0.0170357	0.000121378	up
Fibroblast	5	MSLN	0.0584998	0.0144361	0.000124963	up
Fibroblast	5	NRG4	0.0615433	0.0151885	0.000125041	up
Fibroblast	5	CNOT6L	0.0404162	0.00997948	0.000126013	up
Fibroblast	5	CD82	-0.0353205	0.00872616	0.000127119	down
Fibroblast	5	KIR2DL1/3	0.0546385	0.0135408	0.000133977	up
Fibroblast	5	FOXJ1	0.047692	0.0118347	0.000136883	up
Fibroblast	5	ATXN3	0.0458845	0.0114611	0.000152928	up
Fibroblast	5	ERN1	0.0555579	0.013879	0.00015309	up
Fibroblast	5	CEP70	0.0462953	0.0115678	0.000153543	up
Fibroblast	5	NOS1	0.0648794	0.0162169	0.00015428	up
Fibroblast	5	SLC35E3	0.0485405	0.0121502	0.000157882	up
Fibroblast	5	PRKCZ	0.0530335	0.0133213	0.000167265	up
Fibroblast	5	C9orf72	0.0513311	0.012914	0.00017156	up
Fibroblast	5	GADL1	0.0565604	0.0142518	0.000175931	up
Fibroblast	5	GPAT3	0.0544819	0.0137875	0.000188801	up
Fibroblast	5	KCNJ4	0.0529065	0.013491	0.000213681	up
Fibroblast	5	S100A12	0.0606358	0.0154684	0.000214916	up
Fibroblast	5	IL27	0.0528837	0.0135187	0.000222024	up
Fibroblast	5	LTK	0.0630412	0.0161472	0.00022904	up
Fibroblast	5	TTC30A	0.0419798	0.0108047	0.000247318	up
Fibroblast	5	SOSTDC1	0.0596603	0.0154138	0.000262526	up
Fibroblast	5	AQP4	0.0600674	0.0155432	0.000268834	up
Fibroblast	5	FOSL1	0.0402933	0.0104792	0.000290837	up
Fibroblast	5	RHOH	0.0508369	0.013299	0.000318374	up
Fibroblast	5	USP15	0.0567289	0.014844	0.000319273	up
Fibroblast	5	FAM124B	0.0494715	0.0129539	0.00032238	up
Fibroblast	5	SCGB1A1	0.0482084	0.0126281	0.000324046	up
Fibroblast	5	RAB37	0.0447075	0.0117135	0.000324503	up
Fibroblast	5	SPTA1	0.0578643	0.0151603	0.000324503	up
Fibroblast	5	ARSG	0.058384	0.0153221	0.000332567	up
Fibroblast	5	DMBT1	0.0770238	0.0203026	0.000355347	up
Fibroblast	5	MIP	0.0564151	0.0148852	0.000360451	up
Fibroblast	5	IL31RA	0.0517801	0.0136873	0.000370332	up
Fibroblast	5	RGS6	0.0498465	0.0131775	0.000370554	up
Fibroblast	5	CD1E	0.0619507	0.0163905	0.000374736	up
Fibroblast	5	HBA1/2	0.0456228	0.012082	0.000379785	up
Fibroblast	5	NODAL	0.0537071	0.0142471	0.000389309	up
Fibroblast	5	GPR151	0.0480287	0.0127579	0.000396894	up
Fibroblast	5	ICAM4	0.0510544	0.0135748	0.000402396	up
Fibroblast	5	ADAMTS9	-0.0427666	0.0113734	0.000403187	down
Fibroblast	5	GALNT6	0.0510816	0.0135999	0.000409626	up
Fibroblast	5	IL1RN	0.0443197	0.0118024	0.000410723	up
Fibroblast	5	FGF11	0.052759	0.0140635	0.000416349	up
Fibroblast	5	MLXIPL	0.0598174	0.0159462	0.000416443	up
Fibroblast	5	PYROXD1	0.0523618	0.0139659	0.000419277	up
Fibroblast	5	NCAN	0.0609973	0.0162779	0.000422286	up
Fibroblast	5	AICDA	0.0754147	0.0201541	0.000430969	up
Fibroblast	5	CLECL1P	0.0572533	0.0153032	0.000431658	up
Fibroblast	5	SYNPR	0.0550578	0.0147459	0.000444314	up
Fibroblast	5	RNF8	0.0582222	0.0156079	0.000450065	up
Fibroblast	5	LBP	0.0531775	0.0142807	0.000461511	up
Fibroblast	5	TLR3	0.044807	0.0120552	0.000473903	up
Fibroblast	5	PDLIM2	0.0389853	0.0104912	0.000474973	up
Fibroblast	5	IRAG2	0.0602051	0.0162277	0.000485923	up
Fibroblast	5	BRINP1	0.0625215	0.0168633	0.000490214	up
Fibroblast	5	PDE7B	0.0527878	0.0142392	0.000490401	up
Fibroblast	5	IL17D	0.0636928	0.0171967	0.000496645	up
Fibroblast	5	MTERF1	0.0543025	0.0146676	0.000499293	up
Fibroblast	5	TRDC	0.0493217	0.0133505	0.000514481	up
Fibroblast	5	ZNF804A	0.0559186	0.0151695	0.00053069	up
Fibroblast	5	MIXL1	0.0559954	0.0152419	0.000556771	up
Fibroblast	5	AP1S3	0.0476819	0.0129901	0.000563133	up
Fibroblast	5	GDF3	0.0660978	0.0180333	0.00057397	up
Fibroblast	5	ICA1	0.0575376	0.0156979	0.00057397	up
Fibroblast	5	CER1	0.0622483	0.0170172	0.000590103	up
Fibroblast	5	F12	0.0657018	0.0179651	0.000591361	up
Fibroblast	5	CD1C	0.0615995	0.0169108	0.000625352	up
Fibroblast	5	IL23R	0.0495958	0.0136166	0.000625535	up
Fibroblast	5	MAL	0.064178	0.0176316	0.000630732	up
Fibroblast	5	NDUFA5	0.0520804	0.0143097	0.000631174	up
Fibroblast	5	SUMO1	0.0472384	0.0130084	0.000650319	up
Fibroblast	5	ADRB1	0.0448337	0.0123463	0.000650319	up
Fibroblast	5	BOLA2	-0.0222054	0.00613625	0.000682269	down
Fibroblast	5	PAX8	0.0548908	0.0151877	0.000693744	up
Fibroblast	5	RGS2	0.0222032	0.00614732	0.000699365	up
Fibroblast	5	PTPRR	0.052632	0.0145818	0.000704832	up
Fibroblast	5	ANAPC1	0.0410592	0.0113758	0.000704832	up
Fibroblast	5	LINC01781	0.0536588	0.0148768	0.000710984	up
Fibroblast	5	LIN52	0.0435662	0.0121044	0.000731677	up
Fibroblast	5	TNNC1	0.0545136	0.0151649	0.000743653	up
Fibroblast	5	UNC79	0.0663067	0.0185006	0.000774115	up
Fibroblast	5	MCTP1	0.0478425	0.013373	0.000792876	up
Fibroblast	5	SGCG	0.0510395	0.0142717	0.00079601	up
Fibroblast	5	CTBP2	0.0275131	0.00770296	0.000809147	up
Fibroblast	5	CTCFL	0.0480865	0.0134643	0.000809461	up
Fibroblast	5	DTNA	0.051251	0.014368	0.000822402	up
Fibroblast	5	MCTP2	-0.0400497	0.011239	0.000832926	down
Fibroblast	5	FOXO3	0.0432518	0.0121384	0.000832954	up
Fibroblast	5	RUNX3	0.039927	0.0112163	0.000843352	up
Fibroblast	5	CD19	0.0489528	0.0137599	0.000849324	up
Fibroblast	5	NBEA	0.0529691	0.0149019	0.000858715	up
Fibroblast	5	SEMA4B	0.0397723	0.0112365	0.00090808	up
Fibroblast	5	LAMB4	0.0486671	0.0137718	0.000927166	up
Fibroblast	5	TIFA	0.045786	0.0129637	0.000933256	up
Fibroblast	5	LAMP3	0.048093	0.0136429	0.000956505	up
Fibroblast	5	RAP1GAP	0.0540422	0.0153329	0.000957601	up
Fibroblast	5	CD33	0.0546451	0.0155109	0.000962492	up
Fibroblast	5	RNF7	0.0361321	0.0102586	0.000964849	up
Fibroblast	5	SLC2A2	0.040518	0.0115254	0.000988268	up
Fibroblast	5	ZBTB37	0.0388008	0.0110701	0.00102719	up
Fibroblast	5	NEURL1	0.049415	0.0141123	0.00103974	up
Fibroblast	5	NPC1L1	0.0454467	0.0129799	0.00103978	up
Fibroblast	5	MYL11	0.0467511	0.0133586	0.00104514	up
Fibroblast	5	LPCAT4	0.0433037	0.0123758	0.00104675	up
Fibroblast	5	CAMKK1	0.0391413	0.0112007	0.00106365	up
Fibroblast	5	PRKACG	0.0524165	0.0150221	0.00108289	up
Fibroblast	5	OSCAR	0.0641175	0.018375	0.00108289	up
Fibroblast	5	CDKN2A	0.0418349	0.0119906	0.00108317	up
Fibroblast	5	CLEC3A	0.050239	0.0144188	0.00110154	up
Fibroblast	5	AKR1C1	0.0369622	0.0106105	0.00110349	up
Fibroblast	5	PPP1R13B	0.0492767	0.0141492	0.00110627	up
Fibroblast	5	RIMS1	0.053434	0.0153459	0.00110807	up
Fibroblast	5	FFAR3	0.0428456	0.0123148	0.0011187	up
Fibroblast	5	CDC25A	0.0465285	0.0133981	0.00114484	up
Fibroblast	5	HVCN1	0.0470638	0.0135619	0.00115438	up
Fibroblast	5	MYLK3	0.0565011	0.0162916	0.00116285	up
Fibroblast	5	PRKCG	0.0549191	0.0158573	0.00118261	up
Fibroblast	5	MPIG6B	0.0532004	0.0153633	0.00118382	up
Fibroblast	5	CACNG6	0.0585715	0.0169191	0.00118604	up
Fibroblast	5	GATA4	0.0529685	0.0153002	0.00118604	up
Fibroblast	5	EIF2S2	-0.0263243	0.00760958	0.00119606	down
Fibroblast	5	TSPAN1	0.0484049	0.0140044	0.00120819	up
Fibroblast	5	POU2AF1	0.0489172	0.0141536	0.00120825	up
Fibroblast	5	ARX	0.0402728	0.0116591	0.00121609	up
Fibroblast	5	BIN2	0.0529089	0.0153293	0.00122626	up
Fibroblast	5	HAMP	0.0604223	0.0175061	0.00122626	up
Fibroblast	5	KIF5C	0.063249	0.0183309	0.00123009	up
Fibroblast	5	ITPK1	0.0391874	0.0113863	0.00126936	up
Fibroblast	5	CIITA	0.0478216	0.0138958	0.00126936	up
Fibroblast	5	REV3L	0.0476648	0.0138617	0.00128174	up
Fibroblast	5	SH3GL2	0.0539613	0.0157111	0.00129965	up
Fibroblast	5	CIDEA	0.0461709	0.0134634	0.00132382	up
Fibroblast	5	PGAM2	0.0370935	0.010886	0.00143359	up
Fibroblast	5	TAF4B	0.0472587	0.0138719	0.00143592	up
Fibroblast	5	GRIA2	0.0523883	0.0153916	0.00145096	up
Fibroblast	5	CYP8B1	0.0495549	0.0145612	0.00145234	up
Fibroblast	5	AP3B2	0.0573287	0.0168641	0.00147118	up
Fibroblast	5	LRRC25	0.048334	0.0142338	0.00149012	up
Fibroblast	5	SIRT1	0.0454167	0.0133838	0.00150146	up
Fibroblast	5	ABCC3	0.0380959	0.0112301	0.0015063	up
Fibroblast	5	INPP4B	0.0450549	0.0132978	0.00152802	up
Fibroblast	5	GPM6A	0.0534459	0.0158009	0.00155863	up
Fibroblast	5	NLRC4	0.0462447	0.013703	0.0016015	up
Fibroblast	5	SLC18A3	0.050885	0.0150912	0.00161732	up
Fibroblast	5	PRND	0.0465819	0.0138268	0.00163297	up
Fibroblast	5	ARAP2	0.0453741	0.0134978	0.00167572	up
Fibroblast	5	MLANA	0.0499978	0.0148797	0.00168305	up
Fibroblast	5	KCNMA1	0.0384833	0.0114538	0.00168331	up
Fibroblast	5	FCGR2B	0.0450192	0.0134185	0.00171164	up
Fibroblast	5	EXOC6	0.04881	0.0145494	0.00171172	up
Fibroblast	5	PPP3R2	0.070883	0.0211379	0.00171758	up
Fibroblast	5	SIRT3	0.0426748	0.0127257	0.00171758	up
Fibroblast	5	CD83	0.042331	0.0126266	0.00172137	up
Fibroblast	5	FANCE	0.0478314	0.0142684	0.00172154	up
Fibroblast	5	CDA	0.0494506	0.0147654	0.00173996	up
Fibroblast	5	RTN1	0.0447773	0.0134013	0.00178811	up
Fibroblast	5	PLIN2	0.0453485	0.0135843	0.00180581	up
Fibroblast	5	NANOG	0.0456136	0.0136782	0.00182746	up
Fibroblast	5	B3GNT7	0.0395929	0.0118828	0.00184299	up
Fibroblast	5	PELI1	0.0365957	0.0109831	0.00184299	up
Fibroblast	5	DEFB134	0.0423009	0.0127014	0.00185162	up
Fibroblast	5	MTNR1B	0.0505643	0.0151951	0.00186831	up
Fibroblast	5	SKA2	0.0426855	0.0128429	0.00189377	up
Fibroblast	5	MAGEA3/6	0.0550215	0.0165626	0.00190338	up
Fibroblast	5	DNAH7	0.0425233	0.0128641	0.00201704	up
Fibroblast	5	KCNH8	0.0566543	0.0171485	0.00202861	up
Fibroblast	5	MRGPRX1	0.0487114	0.0147699	0.0020687	up
Fibroblast	5	QSOX1	-0.0259596	0.00788699	0.00211586	down
Fibroblast	5	PIK3CB	0.0402098	0.0122228	0.00212699	up
Fibroblast	5	UBE3B	0.0361113	0.0109937	0.00216343	up
Fibroblast	5	CES3	0.0458843	0.0139795	0.00218072	up
Fibroblast	5	FFAR2	0.046752	0.0142465	0.00218357	up
Fibroblast	5	DDIT4	0.025482	0.00776858	0.00219347	up
Fibroblast	5	TFF3	-0.0388209	0.0118484	0.00222021	down
Fibroblast	5	CDK19	0.0444208	0.0135861	0.00227328	up
Fibroblast	5	GC	0.0514104	0.0157255	0.00227417	up
Fibroblast	5	BATF	0.0437194	0.0133928	0.0023115	up
Fibroblast	5	CALML3	0.0530083	0.016271	0.00236354	up
Fibroblast	5	ZNF296	0.0419945	0.0128926	0.00236645	up
Fibroblast	5	SALL3	0.0485942	0.0149388	0.00240121	up
Fibroblast	5	CASP10	0.0420963	0.0129575	0.00243399	up
Fibroblast	5	ANK1	0.0461142	0.0142107	0.00246425	up
Fibroblast	5	RNASE6	0.0452633	0.0139658	0.00249725	up
Fibroblast	5	TRIM39	0.0393389	0.0121577	0.00254211	up
Fibroblast	5	LIAS	0.0395864	0.0122434	0.00256158	up
Fibroblast	5	G6PC2	0.0456294	0.0141247	0.00258492	up
Fibroblast	5	FGF14	0.0569182	0.0176248	0.00259009	up
Fibroblast	5	GZMH	0.0476103	0.0147418	0.00259009	up
Fibroblast	5	ALDH1L1	0.0664209	0.0205779	0.00260301	up
Fibroblast	5	PTK2	0.0106083	0.00328718	0.00260628	up
Fibroblast	5	CD7	0.0394765	0.0122914	0.00274855	up
Fibroblast	5	SLC22A3	0.0450898	0.0140539	0.00277872	up
Fibroblast	5	GAN	0.0555665	0.0173449	0.00282239	up
Fibroblast	5	FABP4	0.0514628	0.0160721	0.00283592	up
Fibroblast	5	SPAST	0.0404196	0.0126265	0.0028396	up
Fibroblast	5	CALB2	0.049928	0.0155963	0.0028396	up
Fibroblast	5	FAR2	0.0338006	0.0105639	0.00285249	up
Fibroblast	5	CTXN1	0.0397066	0.0124391	0.00292557	up
Fibroblast	5	RIMKLA	0.0587573	0.0184108	0.00292959	up
Fibroblast	5	ADGRV1	0.0453556	0.0142746	0.00307324	up
Fibroblast	5	ACTR3B	0.0419341	0.0132003	0.00307722	up
Fibroblast	5	SPRR2A	0.0440933	0.0138855	0.00308827	up
Fibroblast	5	LTB	0.0375048	0.0118177	0.00310577	up
Fibroblast	5	KRT6A	0.0370905	0.0116884	0.00310684	up
Fibroblast	5	PLD4	0.0463881	0.0146251	0.00311999	up
Fibroblast	5	GRIN2A	0.0511378	0.0161437	0.00316233	up
Fibroblast	5	LYL1	0.0414985	0.0131034	0.00316423	up
Fibroblast	5	DLGAP5	0.0395556	0.0124907	0.00316423	up
Fibroblast	5	ESCO1	0.0455879	0.0143952	0.00316423	up
Fibroblast	5	PSCA	0.0457032	0.0144368	0.00317315	up
Fibroblast	5	PCOLCE2	0.0434324	0.0137671	0.00329205	up
Fibroblast	5	ACER3	0.0496285	0.0157434	0.00331727	up
Fibroblast	5	KYAT1	0.0469315	0.0148968	0.00333603	up
Fibroblast	5	NDUFAF7	0.0429461	0.0136399	0.00335478	up
Fibroblast	5	ABRAXAS1	0.0368802	0.0117308	0.00340636	up
Fibroblast	5	PLPPR1	0.0461581	0.0146967	0.00344067	up
Fibroblast	5	CLEC7A	0.0484868	0.0154508	0.00346823	up
Fibroblast	5	CPT1B	0.0437313	0.0139507	0.00350631	up
Fibroblast	5	TFF2	0.046649	0.0148835	0.00350858	up
Fibroblast	5	TSPAN5	0.0416117	0.0132781	0.00351081	up
Fibroblast	5	MESP1	0.0370019	0.0118185	0.00354422	up
Fibroblast	5	CNR1	0.0520845	0.0166535	0.00358144	up
Fibroblast	5	DAPP1	0.0432852	0.0138876	0.00371142	up
Fibroblast	5	HCN1	0.049036	0.0157467	0.00374336	up
Fibroblast	5	CMIP	0.0306634	0.00986583	0.00381736	up
Fibroblast	5	NPHP3	0.0382631	0.0123262	0.00386368	up
Fibroblast	5	PIK3CG	0.0423686	0.0136496	0.00386368	up
Fibroblast	5	RASGRP3	0.0390219	0.0125779	0.00388136	up
Fibroblast	5	NLRP3	0.0473578	0.0152694	0.00389049	up
Fibroblast	5	CDC7	0.0395991	0.0127728	0.00390346	up
Fibroblast	5	LMO2	0.0354081	0.0114447	0.00398604	up
Fibroblast	5	TACSTD2	0.0487999	0.0157798	0.00400006	up
Fibroblast	5	SERPINB5	0.0464193	0.0150264	0.00404261	up
Fibroblast	5	ELAVL4	0.0406004	0.0131551	0.00407892	up
Fibroblast	5	BEST1	0.03789	0.0122918	0.00412724	up
Fibroblast	5	PCK1	0.0451977	0.0146813	0.00417926	up
Fibroblast	5	CHI3L1	0.0173304	0.00563468	0.004217	up
Fibroblast	5	CADM4	0.0424318	0.0138176	0.00428239	up
Fibroblast	5	TAB3	0.0498175	0.0162389	0.00432304	up
Fibroblast	5	FANCF	0.0467872	0.0152593	0.00434355	up
Fibroblast	5	GPC5	0.0448109	0.0146266	0.0043763	up
Fibroblast	5	BLK	0.0462242	0.0150946	0.00439299	up
Fibroblast	5	TXNDC16	0.0461802	0.0150842	0.00440114	up
Fibroblast	5	FBXO5	0.0410284	0.0134069	0.00441625	up
Fibroblast	5	FAAP24	0.0340942	0.0111424	0.00441839	up
Fibroblast	5	AP1S2	0.0366848	0.0119912	0.00442311	up
Fibroblast	5	AQP9	0.0376362	0.012311	0.00445211	up
Fibroblast	5	SCAMP5	0.0428846	0.0140496	0.00451952	up
Fibroblast	5	CRLF1	0.0471692	0.0154721	0.00456638	up
Fibroblast	5	CREB3L4	0.0445127	0.0146011	0.00456638	up
Fibroblast	5	TREML1	0.0403465	0.0132339	0.00456638	up
Fibroblast	5	SCGB2A1	0.0461856	0.015157	0.00458451	up
Fibroblast	5	TESPA1	0.042367	0.0139118	0.00460765	up
Fibroblast	5	ACER2	0.046913	0.0154199	0.00464727	up
Fibroblast	5	SERPINC1	0.044372	0.0145843	0.00464727	up
Fibroblast	5	EHHADH	0.0569125	0.0187274	0.00469596	up
Fibroblast	5	ACSS1	0.0402072	0.0132532	0.00477425	up
Fibroblast	5	CNR2	0.0563034	0.0185919	0.00485505	up
Fibroblast	5	DLX1	0.0399102	0.0131793	0.00485505	up
Fibroblast	5	PDE1C	0.0410125	0.013548	0.00486828	up
Fibroblast	5	CHPT1	0.0553099	0.0182787	0.00488327	up
Fibroblast	5	CD300E	0.0583581	0.0192869	0.00488327	up
Fibroblast	5	CXXC4	0.0434458	0.0143844	0.00496821	up
Fibroblast	5	DAPK2	0.0461119	0.0153008	0.0050746	up
Fibroblast	5	OLR1	0.0375098	0.0124535	0.00509913	up
Fibroblast	5	UNC13D	0.0393109	0.0130668	0.00515468	up
Fibroblast	5	FSTL4	0.040104	0.0133475	0.00521647	up
Fibroblast	5	ENPP6	0.0501515	0.0167135	0.00528056	up
Fibroblast	5	POU2F2	0.0437499	0.0145976	0.00533922	up
Fibroblast	5	GRIK2	0.0405506	0.0135555	0.00543407	up
Fibroblast	5	PRUNE1	0.0366506	0.012257	0.00545257	up
Fibroblast	5	CHRNA7	0.0390338	0.01307	0.00551415	up
Fibroblast	5	DYNC1LI1	0.0396129	0.0132698	0.00553398	up
Fibroblast	5	NUDT4	0.0364884	0.012238	0.0055955	up
Fibroblast	5	RPA2	0.043615	0.0146332	0.00560976	up
Fibroblast	5	FIG4	0.0510596	0.0171492	0.00566391	up
Fibroblast	5	CBLC	0.0451307	0.0151752	0.00572031	up
Fibroblast	5	RNASE3	0.0415473	0.0139708	0.00572031	up
Fibroblast	5	DUSP4	0.0333556	0.0112602	0.00593614	up
Fibroblast	5	CCRL2	0.0402593	0.0135957	0.00595227	up
Fibroblast	5	SCARF1	0.0476326	0.0160871	0.00595289	up
Fibroblast	5	CETP	0.0379672	0.0128372	0.00601308	up
Fibroblast	5	IQCB1	0.037511	0.0126887	0.00603438	up
Fibroblast	5	LIG4	0.0387691	0.0131295	0.0060974	up
Fibroblast	5	PLA2G6	0.0384854	0.0130392	0.00611852	up
Fibroblast	5	MUC2	0.0422994	0.0143455	0.00616878	up
Fibroblast	5	ODC1	-0.0289329	0.00981265	0.00616878	down
Fibroblast	5	GRB7	0.0427097	0.0145043	0.00624238	up
Fibroblast	5	GNGT1	0.0436484	0.0148293	0.00626263	up
Fibroblast	5	RAG1	0.0410068	0.013985	0.00648818	up
Fibroblast	5	MOBP	0.04619	0.0157555	0.00649396	up
Fibroblast	5	PTPRE	0.0290311	0.00990792	0.0065222	up
Fibroblast	5	CALML5	0.0406261	0.013886	0.00661041	up
Fibroblast	5	ADH6	0.0447863	0.0153104	0.00661494	up
Fibroblast	5	PIK3CD	0.0342412	0.0117064	0.00661494	up
Fibroblast	5	FAM30A	0.0388095	0.0132709	0.00662297	up
Fibroblast	5	SOX6	-0.033669	0.0115193	0.00665118	down
Fibroblast	5	CD93	-0.0295315	0.01011	0.00668504	down
Fibroblast	5	DKK1	0.04217	0.0144609	0.00678542	up
Fibroblast	5	COMMD3	0.0356335	0.0122248	0.00680348	up
Fibroblast	5	OTC	0.0451364	0.015484	0.00680348	up
Fibroblast	5	TOX3	0.0406811	0.0139662	0.00684234	up
Fibroblast	5	CD84	0.0390289	0.0134031	0.00685719	up
Fibroblast	5	ACSM3	0.0375715	0.0129046	0.00686177	up
Fibroblast	5	HPGD	0.0433235	0.0148837	0.00686642	up
Fibroblast	5	PNPLA8	0.0350847	0.0120527	0.00686642	up
Fibroblast	5	KCNJ6	0.0382105	0.0131384	0.00691619	up
Fibroblast	5	TRAV29DV5	0.0542945	0.018675	0.00693266	up
Fibroblast	5	PIP5K1B	0.0452983	0.0156171	0.00707916	up
Fibroblast	5	SLC13A3	0.0523415	0.0180637	0.00714082	up
Fibroblast	5	CCNE2	0.0362947	0.0125271	0.00714233	up
Fibroblast	5	PRF1	0.0387183	0.0133692	0.00716469	up
Fibroblast	5	KYNU	0.0402723	0.0139212	0.00723295	up
Fibroblast	5	NQO1	0.0399491	0.0138121	0.00724042	up
Fibroblast	5	MYL2	0.0463874	0.0160699	0.00736807	up
Fibroblast	5	ZNRF2	0.0432416	0.0149964	0.00743638	up
Fibroblast	5	ACSBG1	0.0401812	0.0139502	0.00750496	up
Fibroblast	5	MPO	0.039606	0.0137532	0.00751288	up
Fibroblast	5	CTNND2	0.0440415	0.0153018	0.00754477	up
Fibroblast	5	SOX2	0.0443121	0.0153983	0.00755038	up
Fibroblast	5	SPTSSA	0.0442866	0.0154428	0.00778631	up
Fibroblast	5	PLPP3	0.0300708	0.0105043	0.007906	up
Fibroblast	5	SLC32A1	0.0419579	0.0146634	0.00793285	up
Fibroblast	5	NCOA2	0.0340472	0.0119034	0.00795494	up
Fibroblast	5	AP1G2	0.0311027	0.010908	0.0081762	up
Fibroblast	5	CHST9	0.0413615	0.0145105	0.00819338	up
Fibroblast	5	PRKCE	0.0342208	0.0120377	0.00838624	up
Fibroblast	5	TMC6	0.0307627	0.0108554	0.00861865	up
Fibroblast	5	E2F5	0.0420753	0.0148614	0.00868448	up
Fibroblast	5	FGR	0.0408922	0.014446	0.00869146	up
Fibroblast	5	SLC39A8	0.0372723	0.013205	0.00890736	up
Fibroblast	5	TCL1B	0.0435901	0.0154741	0.00905843	up
Fibroblast	5	SNRPN	0.0460523	0.0163696	0.00915655	up
Fibroblast	5	RFX3	0.0363108	0.0129093	0.00916451	up
Fibroblast	5	LRR1	0.0298912	0.0106299	0.00917925	up
Fibroblast	5	GABRA2	0.041701	0.0148628	0.00935326	up
Fibroblast	5	PCP2	0.0381935	0.0136181	0.00937908	up
Fibroblast	5	RTN4RL1	0.0402579	0.0143667	0.00944318	up
Fibroblast	5	UBASH3A	0.0420053	0.0149963	0.00946244	up
Fibroblast	5	ITLN1	0.0467756	0.0166986	0.00946244	up
Fibroblast	5	PNOC	0.0414981	0.0148268	0.00951984	up
Fibroblast	5	PALMD	0.0432948	0.0154728	0.00952777	up
Fibroblast	5	LY9	0.0453048	0.0161903	0.00952777	up
Fibroblast	5	CHRM3	0.037425	0.0133777	0.00953705	up
Fibroblast	5	CYP4A11	0.0435976	0.0155882	0.00955186	up
Fibroblast	5	IMPDH1	0.0257127	0.0091982	0.00958732	up
Fibroblast	5	ANKRD1	0.0449973	0.0161265	0.00973359	up
Fibroblast	5	SHC4	0.036168	0.0129668	0.00975635	up
Fibroblast	5	B3GNT5	0.0411681	0.0147685	0.00980095	up
Fibroblast	5	CACNG4	0.0449709	0.0161356	0.00980919	up
Fibroblast	5	DDX43	0.0379791	0.0136476	0.00993043	up
Fibroblast	5	PDE4B	0.0430633	0.0155002	0.010065	up
Fibroblast	5	SCARA5	0.0351844	0.012666	0.0100699	up
Fibroblast	5	KIF3A	0.0374935	0.0134986	0.0100713	up
Fibroblast	5	GRIA3	0.0525757	0.0189334	0.0100856	up
Fibroblast	5	NAT1	0.0416093	0.0150156	0.0102599	up
Fibroblast	5	SLC9A9	0.0306073	0.0110474	0.0102692	up
Fibroblast	5	BST1	0.0429271	0.0155014	0.0103027	up
Fibroblast	5	ACOT12	0.0476423	0.0172226	0.0103901	up
Fibroblast	5	FUT9	0.0435358	0.015775	0.0105906	up
Fibroblast	5	RTKN2	0.0319944	0.0116061	0.0106839	up
Fibroblast	5	LILRA4	0.0559984	0.0203228	0.0107168	up
Fibroblast	5	NOX1	0.0477821	0.0173714	0.0108685	up
Fibroblast	5	CMA1	0.0521011	0.018971	0.0110025	up
Fibroblast	5	LAMTOR5	-0.0228658	0.00833002	0.0110409	down
Fibroblast	5	ASIC2	0.0382528	0.0139654	0.011232	up
Fibroblast	5	MEGF11	0.0419671	0.0153254	0.0112481	up
Fibroblast	5	PIM2	-0.0263274	0.00961978	0.0112955	down
Fibroblast	5	USP10	0.0308529	0.0112806	0.0113476	up
Fibroblast	5	THRB	0.0350709	0.012834	0.0114219	up
Fibroblast	5	LY75	0.0344256	0.0126127	0.0115256	up
Fibroblast	5	CYP1B1	0.0480466	0.017629	0.0116586	up
Fibroblast	5	DTX1	0.0347339	0.0127482	0.0116711	up
Fibroblast	5	P2RX5	0.0536594	0.0196935	0.0116711	up
Fibroblast	5	ABHD5	0.0338473	0.0124521	0.011891	up
Fibroblast	5	AIRE	0.0443079	0.01631	0.0119401	up
Fibroblast	5	TBPL1	0.03622	0.0133358	0.0119453	up
Fibroblast	5	MCAT	0.0344954	0.0127007	0.0119453	up
Fibroblast	5	CD1B	0.0514566	0.0189526	0.0119636	up
Fibroblast	5	HOXC8	0.0395047	0.0145498	0.0119636	up
Fibroblast	5	CRB1	0.04464	0.0164572	0.0120466	up
Fibroblast	5	SOX10	0.050358	0.0185692	0.0120592	up
Fibroblast	5	NAPSA	0.0407442	0.0150389	0.0121479	up
Fibroblast	5	RP9	0.0400454	0.0147896	0.0121974	up
Fibroblast	5	KCNC2	0.0386714	0.0143102	0.0123848	up
Fibroblast	5	AGL	0.0374832	0.0138785	0.0124343	up
Fibroblast	5	ACVRL1	-0.0346703	0.0128419	0.0124555	down
Fibroblast	5	PRDM16	0.036734	0.0136057	0.0124555	up
Fibroblast	5	KRT13	0.0356104	0.0131922	0.0124624	up
Fibroblast	5	ADAM8	0.0287068	0.0106401	0.012505	up
Fibroblast	5	PDE3B	0.033951	0.0125963	0.0125966	up
Fibroblast	5	RNASE2	0.0402422	0.014934	0.0126122	up
Fibroblast	5	FANCG	0.0292383	0.0108894	0.0129729	up
Fibroblast	5	ZP3	0.0328668	0.0122563	0.0130969	up
Fibroblast	5	INIP	0.0380745	0.0142	0.0131005	up
Fibroblast	5	EIF4E3	0.0323745	0.0120904	0.0132322	up
Fibroblast	5	SLAMF7	0.0399592	0.0149486	0.0134054	up
Fibroblast	5	ENY2	0.0355822	0.0133148	0.0134254	up
Fibroblast	5	KCNJ11	0.0345179	0.0129675	0.013842	up
Fibroblast	5	ERAP2	0.0309008	0.0116157	0.0138892	up
Fibroblast	5	KRT14	0.0346122	0.0130101	0.0138892	up
Fibroblast	5	ARTN	0.0430411	0.0162043	0.0140499	up
Fibroblast	5	TPSAB1/2	0.0303601	0.0114346	0.0140839	up
Fibroblast	5	SFN	0.0336056	0.0126625	0.014123	up
Fibroblast	5	KCNQ3	0.0573968	0.0216321	0.0141392	up
Fibroblast	5	ATP5F1E	0.0350121	0.013199	0.0141583	up
Fibroblast	5	SCN2A	0.0425108	0.0160463	0.0142814	up
Fibroblast	5	FOLH1	0.0358355	0.0135267	0.0142814	up
Fibroblast	5	MBD4	0.0276681	0.0104449	0.0142832	up
Fibroblast	5	C8B	0.0367229	0.0138747	0.0143669	up
Fibroblast	5	UMODL1	0.0323765	0.012235	0.014379	up
Fibroblast	5	TOMM40	0.0226541	0.00856571	0.0144323	up
Fibroblast	5	CD1D	0.0322333	0.0122123	0.0146509	up
Fibroblast	5	DGKB	0.0393897	0.0149255	0.0146549	up
Fibroblast	5	GCDH	0.0298186	0.0113036	0.0146926	up
Fibroblast	5	MAP7	0.0330595	0.0125459	0.0148081	up
Fibroblast	5	ST6GAL2	0.039967	0.0152011	0.0150561	up
Fibroblast	5	CAV2	0.0360985	0.0137411	0.0151421	up
Fibroblast	5	GK	0.0382525	0.0145682	0.0151893	up
Fibroblast	5	EPHX2	0.0305213	0.0116312	0.015253	up
Fibroblast	5	HES5	0.0378831	0.0144674	0.0154943	up
Fibroblast	5	IFNL2/3	0.0369048	0.0140986	0.015524	up
Fibroblast	5	SLA	0.0306471	0.0117118	0.0155522	up
Fibroblast	5	DLGAP2	0.0357012	0.0136505	0.0156056	up
Fibroblast	5	VPS37D	0.0343634	0.0131705	0.0158824	up
Fibroblast	5	NRBF2	0.0260397	0.00998407	0.0159181	up
Fibroblast	5	VAV1	0.0394304	0.0151201	0.0159213	up
Fibroblast	5	CACNA1E	0.0400242	0.0153649	0.0160462	up
Fibroblast	5	ACSL4	-0.0231744	0.00890903	0.0162084	down
Fibroblast	5	IGHV1-69	-0.0286643	0.0110301	0.0163151	down
Fibroblast	5	TSC22D1	0.0328135	0.0126315	0.0163507	up
Fibroblast	5	TLR8	0.0384424	0.0148098	0.0164248	up
Fibroblast	5	CCNA1	0.0428255	0.0164976	0.0164248	up
Fibroblast	5	RNF135	0.035455	0.0136604	0.0164267	up
Fibroblast	5	DPPA4	0.0453744	0.0175069	0.0165916	up
Fibroblast	5	MFSD8	0.027525	0.0106279	0.0166733	up
Fibroblast	5	GMPR	0.0364975	0.0141047	0.016772	up
Fibroblast	5	CD79A	0.0415378	0.0160638	0.0168459	up
Fibroblast	5	ADGRA3	0.036831	0.0142445	0.0168459	up
Fibroblast	5	NOS2	0.0457926	0.0177272	0.0169545	up
Fibroblast	5	NEUROG3	0.0376745	0.0145907	0.0169965	up
Fibroblast	5	ERO1B	0.0381161	0.0147804	0.0171464	up
Fibroblast	5	CCDC122	0.0357121	0.0138868	0.0174935	up
Fibroblast	5	SYT14	0.0410289	0.0159694	0.0176054	up
Fibroblast	5	HAUS1	0.028858	0.0112408	0.0176937	up
Fibroblast	5	RNF125	0.0579178	0.0225694	0.0177348	up
Fibroblast	5	UPP1	0.0323641	0.0126159	0.0177667	up
Fibroblast	5	BCAS2	0.0270272	0.0105495	0.0179298	up
Fibroblast	5	APOO	0.0344104	0.0134394	0.017997	up
Fibroblast	5	RAE1	0.0296827	0.0116188	0.0182818	up
Fibroblast	5	CACNG3	0.0421845	0.0165343	0.0184478	up
Fibroblast	5	SAMD3	0.0368036	0.0144479	0.018648	up
Fibroblast	5	TM7SF2	0.0325186	0.012775	0.0187342	up
Fibroblast	5	TRPM3	0.0332332	0.0130802	0.0189789	up
Fibroblast	5	LYPLA1	0.0286323	0.0112739	0.0190224	up
Fibroblast	5	SLC2A4	0.0346666	0.0136572	0.0190831	up
Fibroblast	5	HMGCLL1	0.0336438	0.0132634	0.019166	up
Fibroblast	5	LRRK2	0.037788	0.0148991	0.0191716	up
Fibroblast	5	SLC4A4	0.0389217	0.0153897	0.0195548	up
Fibroblast	5	CISH	0.0360113	0.0142905	0.0200559	up
Fibroblast	5	LIN54	0.0332582	0.0132337	0.0204333	up
Fibroblast	5	RET	0.0385671	0.015351	0.0204659	up
Fibroblast	5	H2AX	0.0142277	0.00566955	0.0206044	up
Fibroblast	5	PLEKHA3	0.023802	0.00948431	0.0206044	up
Fibroblast	5	ASB3	0.0331971	0.0132318	0.0206257	up
Fibroblast	5	MAP3K1	0.0328987	0.0131306	0.0208107	up
Fibroblast	5	MZB1	-0.0273843	0.0109642	0.0212656	down
Fibroblast	5	ARNT2	0.0353528	0.0141609	0.0213179	up
Fibroblast	5	ID1	-0.0196398	0.0078727	0.0214104	down
Fibroblast	5	MS4A1	0.0438295	0.0175705	0.0214104	up
Fibroblast	5	BCL11A	0.0313303	0.0125612	0.0214132	up
Fibroblast	5	CALML4	0.0422536	0.0169494	0.0214766	up
Fibroblast	5	PI4K2B	0.0489987	0.0196646	0.0215355	up
Fibroblast	5	SMTNL2	0.0330964	0.0132845	0.0215438	up
Fibroblast	5	POLR2D	0.0249442	0.0100144	0.0215612	up
Fibroblast	5	GATA1	0.0378989	0.0152244	0.0216365	up
Fibroblast	5	DAB1	0.0381734	0.0153507	0.0217807	up
Fibroblast	5	GATA3	0.0340117	0.0136941	0.0219559	up
Fibroblast	5	SUV39H2	0.0299025	0.0120408	0.0219562	up
Fibroblast	5	GZMB	0.0367144	0.0147871	0.0219763	up
Fibroblast	5	WASF1	0.0298529	0.0120267	0.0220021	up
Fibroblast	5	MEFV	0.0364146	0.0146763	0.0220514	up
Fibroblast	5	STMN4	0.0410701	0.0165661	0.022162	up
Fibroblast	5	FBXO4	0.0296403	0.0119595	0.0221954	up
Fibroblast	5	PAX6	0.0378649	0.0152895	0.0222973	up
Fibroblast	5	NGLY1	0.0330343	0.0133586	0.0225108	up
Fibroblast	5	MCEMP1	0.0384772	0.015562	0.0225198	up
Fibroblast	5	SIRT4	0.0342616	0.0138871	0.022844	up
Fibroblast	5	RBM12B	0.0252685	0.0102467	0.0229031	up
Fibroblast	5	S100A2	0.0343479	0.0139325	0.0229331	up
Fibroblast	5	IL23A	0.0342085	0.0139182	0.0234007	up
Fibroblast	5	ATP2B2	0.0386962	0.0157709	0.0236585	up
Fibroblast	5	CREB5	0.0348984	0.0142255	0.0236712	up
Fibroblast	5	PSEN2	0.0299144	0.0122216	0.024024	up
Fibroblast	5	ELOVL7	0.031348	0.0128412	0.0244417	up
Fibroblast	5	CLEC6A	0.0477699	0.0195785	0.024513	up
Fibroblast	5	TBC1D8	0.0317209	0.0130233	0.0247847	up
Fibroblast	5	CAB39L	0.0272506	0.0112022	0.0249803	up
Fibroblast	5	HAND1	0.0352959	0.0145523	0.025462	up
Fibroblast	5	ATP6V0E2	0.0305201	0.0125917	0.0255591	up
Fibroblast	5	ENPP2	0.0277148	0.0114416	0.0256362	up
Fibroblast	5	SPRR3	0.0385886	0.0159299	0.0256362	up
Fibroblast	5	CYP4B1	0.0371712	0.0153499	0.0256676	up
Fibroblast	5	NRSN1	0.0378581	0.0156408	0.0257298	up
Fibroblast	5	MTNR1A	0.0342199	0.0141405	0.025747	up
Fibroblast	5	CAMP	0.0358158	0.0148676	0.02652	up
Fibroblast	5	MASP2	0.0334031	0.0139105	0.0270673	up
Fibroblast	5	RHOF	0.0284994	0.0119005	0.0275319	up
Fibroblast	5	FCRL2	0.0367463	0.0153498	0.0275809	up
Fibroblast	5	CEBPE	0.0326304	0.0136451	0.0277496	up
Fibroblast	5	URAD	0.0351338	0.0146935	0.0277496	up
Fibroblast	5	CPAMD8	0.0348679	0.0145831	0.0277496	up
Fibroblast	5	HFE	0.0342885	0.0143579	0.0279477	up
Fibroblast	5	SPDEF	0.0341016	0.0143196	0.0284398	up
Fibroblast	5	DCX	0.0427086	0.0179371	0.0284558	up
Fibroblast	5	CCNO	0.0321664	0.0135124	0.0284762	up
Fibroblast	5	CARMIL1	0.0362653	0.0152403	0.028531	up
Fibroblast	5	YEATS4	0.0379611	0.0159588	0.0285626	up
Fibroblast	5	DKK4	0.0343865	0.014455	0.0285626	up
Fibroblast	5	PPM1L	0.033114	0.0139761	0.0292774	up
Fibroblast	5	CDH10	0.0385898	0.0163036	0.0294472	up
Fibroblast	5	MTHFD2	0.024254	0.0102565	0.0296034	up
Fibroblast	5	NRG3	0.0371309	0.0157176	0.0297554	up
Fibroblast	5	HSPA6	0.0326981	0.0138398	0.0297554	up
Fibroblast	5	AMBP	0.0374491	0.0158834	0.0301097	up
Fibroblast	5	SPIB	0.0324984	0.0137853	0.0301134	up
Fibroblast	5	PTCRA	0.036956	0.0156888	0.0301912	up
Fibroblast	5	PRKCH	0.0322185	0.0136761	0.0301912	up
Fibroblast	5	GAS2	0.0364469	0.0154726	0.0301912	up
Fibroblast	5	PRM1	0.0345357	0.0146574	0.0301912	up
Fibroblast	5	ARG1	0.0332396	0.0141146	0.0302197	up
Fibroblast	5	ALDOC	0.0317514	0.0135104	0.0305955	up
Fibroblast	5	NKX2-2	0.0317186	0.0135414	0.031223	up
Fibroblast	5	CASP9	0.0322566	0.0137736	0.0312387	up
Fibroblast	5	SYN2	0.0342095	0.0146193	0.031377	up
Fibroblast	5	GCA	0.0320093	0.013687	0.0314711	up
Fibroblast	5	CBLN2	0.0338794	0.0145447	0.0322461	up
Fibroblast	5	DYNC1I1	0.0377972	0.0162771	0.0328508	up
Fibroblast	5	WSCD1	0.0403737	0.0174	0.0329838	up
Fibroblast	5	DIPK2B	0.0468232	0.0201814	0.0329838	up
Fibroblast	5	CELSR2	0.0354423	0.0152807	0.0330245	up
Fibroblast	5	ADCY8	0.0361788	0.0156277	0.0333897	up
Fibroblast	5	IL12RB2	0.0374568	0.0161998	0.0336224	up
Fibroblast	5	MAP3K14	0.0326426	0.0141194	0.0336261	up
Fibroblast	5	GRIK1	0.035771	0.0154824	0.0337356	up
Fibroblast	5	KLRF1	0.0347045	0.0150299	0.0338213	up
Fibroblast	5	IDO1	0.0271902	0.0117757	0.0338213	up
Fibroblast	5	C4BPA	0.037354	0.0162007	0.0340966	up
Fibroblast	5	COL7A1	-0.0170538	0.00739712	0.0340966	down
Fibroblast	5	GRM7	0.0396409	0.0171987	0.0341277	up
Fibroblast	5	OPN3	0.0308027	0.0133891	0.0344963	up
Fibroblast	5	DAXX	0.0281367	0.0122585	0.0349612	up
Fibroblast	5	GABPA	0.0235881	0.0103067	0.035556	up
Fibroblast	5	MTUS1	0.0298092	0.0130569	0.036061	up
Fibroblast	5	ALDH3A1	0.0364357	0.0159683	0.0361592	up
Fibroblast	5	ADGRG5	0.0401004	0.017579	0.0361722	up
Fibroblast	5	FCRLA	0.035562	0.0155896	0.0361722	up
Fibroblast	5	ADNP2	0.0240031	0.0105289	0.0362826	up
Fibroblast	5	STAT4	0.0293951	0.0129128	0.0365751	up
Fibroblast	5	TIAM2	0.0302539	0.0132925	0.0365922	up
Fibroblast	5	FABP5	0.0197001	0.0086632	0.036763	up
Fibroblast	5	CABLES1	0.0291221	0.0128103	0.0368049	up
Fibroblast	5	CHGA	0.0395529	0.0174136	0.0369466	up
Fibroblast	5	CALHM6	0.0293857	0.0129363	0.0369466	up
Fibroblast	5	PFKFB2	0.0298677	0.0131519	0.0369617	up
Fibroblast	5	TLR10	0.0296963	0.0130912	0.0371875	up
Fibroblast	5	RBFOX3	0.0310178	0.0136867	0.0373721	up
Fibroblast	5	MST1R	0.0402978	0.0177853	0.0373963	up
Fibroblast	5	STAT5A	0.030776	0.0135965	0.0375953	up
Fibroblast	5	MT1H	0.0313757	0.0138819	0.0378859	up
Fibroblast	5	PRKCB	0.0341843	0.0151252	0.0378859	up
Fibroblast	5	NLRP2	0.0465473	0.0206	0.0379128	up
Fibroblast	5	PTAFR	0.0319259	0.0141426	0.038103	up
Fibroblast	5	SYT10	0.0438835	0.0194647	0.0383674	up
Fibroblast	5	ENPP4	0.0343967	0.0152638	0.038447	up
Fibroblast	5	FBXL13	0.0259832	0.0115619	0.0390428	up
Fibroblast	5	ENO4	0.0364352	0.0162336	0.0393118	up
Fibroblast	5	ADH4	0.0308524	0.0137535	0.0394087	up
Fibroblast	5	CXCL17	0.0312796	0.0139468	0.0394327	up
Fibroblast	5	MYCT1	0.0396769	0.0177446	0.0401055	up
Fibroblast	5	MTMR3	0.0320942	0.0143896	0.0406662	up
Fibroblast	5	KRT10	0.038229	0.0172444	0.042076	up
Fibroblast	5	FGG	0.033422	0.015078	0.0420808	up
Fibroblast	5	CARTPT	0.0320571	0.0145072	0.0428012	up
Fibroblast	5	TRAT1	0.037236	0.0168534	0.0428111	up
Fibroblast	5	PPIL3	0.0253865	0.0115128	0.043262	up
Fibroblast	5	CPB1	0.0328988	0.0149213	0.043264	up
Fibroblast	5	ZZZ3	0.0294777	0.0133991	0.0437753	up
Fibroblast	5	CACNA1A	0.0361881	0.0164565	0.0438549	up
Fibroblast	5	NRGN	0.0329785	0.0149988	0.0438591	up
Fibroblast	5	AGBL4	0.0327536	0.0149053	0.0439779	up
Fibroblast	5	EBI3	0.03273	0.0149296	0.0445321	up
Fibroblast	5	MYEF2	0.032038	0.0146194	0.0445963	up
Fibroblast	5	SLC2A13	0.028823	0.0131585	0.0446844	up
Fibroblast	5	KRT1	0.0350718	0.0160147	0.0447117	up
Fibroblast	5	JADE1	0.0336852	0.0153991	0.0449689	up
