## Supplementary Table 1 for "Decoding Multicellular Communication Motifs from Spatial Transcriptomics with ALARMIST" (part 8 of 14)

### Sheet: de_significant (continued)
cell_type	motif	gene	logFC	se	qval	direction
Fibroblast	5	TNFRSF10D	0.0284042	0.0130191	0.0455742	up
Fibroblast	5	TNXA/B	0.0299589	0.0137308	0.0455742	up
Fibroblast	5	LAG3	0.0276486	0.0126904	0.045897	up
Fibroblast	5	PPP2R5A	0.0285086	0.0131163	0.0464446	up
Fibroblast	5	SHBG	0.0377118	0.0173494	0.0464446	up
Fibroblast	5	CRADD	0.0254088	0.0116967	0.0465611	up
Fibroblast	5	KRT15	0.0330847	0.0152658	0.0471302	up
Fibroblast	5	GRM8	0.0271738	0.012562	0.0475862	up
Fibroblast	5	GCLM	0.0217542	0.0100814	0.0481731	up
Fibroblast	5	TFR2	0.030439	0.0141063	0.0481731	up
Fibroblast	5	TSPO2	0.0316033	0.0146718	0.0486069	up
Fibroblast	5	MUC4	0.0371814	0.0172761	0.0488004	up
Fibroblast	5	DEFA4	0.0282736	0.0131684	0.0493997	up
Fibroblast	5	ALMS1	0.0346825	0.0161875	0.0499329	up
Fibroblast	6	A1BG	0.222162	0.0044193	0	up
Fibroblast	6	NPEPPS	-0.0907366	0.00936355	0	down
Fibroblast	6	NPC2	-0.250345	0.00738801	0	down
Fibroblast	6	NOP10	-0.135736	0.00943736	0	down
Fibroblast	6	NONO	-0.231794	0.00644124	0	down
Fibroblast	6	NNMT	-0.170787	0.00551234	0	down
Fibroblast	6	NMT1	-0.140769	0.0117353	0	down
Fibroblast	6	NME1	-0.136705	0.0110521	0	down
Fibroblast	6	NISCH	-0.122008	0.00843705	0	down
Fibroblast	6	NID2	-0.125471	0.0110099	0	down
Fibroblast	6	NID1	-0.0794334	0.00663363	0	down
Fibroblast	6	NFYC	-0.0944481	0.0111753	0	down
Fibroblast	6	NFKBIZ	-0.139416	0.00926642	0	down
Fibroblast	6	NFKBIA	-0.158771	0.00457954	0	down
Fibroblast	6	NFE2L2	-0.134073	0.0102426	0	down
Fibroblast	6	NET1	-0.194723	0.0141956	0	down
Fibroblast	6	NES	-0.20781	0.0116496	0	down
Fibroblast	6	NEK6	-0.201534	0.00844386	0	down
Fibroblast	6	NECAP2	-0.173203	0.0119739	0	down
Fibroblast	6	NEAT1	-0.0960644	0.00373006	0	down
Fibroblast	6	NDUFV2	-0.0882587	0.00923653	0	down
Fibroblast	6	NDUFV1	-0.107146	0.0114813	0	down
Fibroblast	6	NDUFS8	-0.135967	0.00930997	0	down
Fibroblast	6	NDUFS7	-0.153068	0.0105486	0	down
Fibroblast	6	NPFF	0.17057	0.0103086	0	up
Fibroblast	6	NPTN	-0.145181	0.00968101	0	down
Fibroblast	6	NR2F2	-0.10367	0.00883776	0	down
Fibroblast	6	NR4A1	-0.148076	0.00535513	0	down
Fibroblast	6	PA2G4	-0.062071	0.0072982	0	down
Fibroblast	6	P4HA2	-0.135606	0.0130297	0	down
Fibroblast	6	P4HA1	-0.0900899	0.0105308	0	down
Fibroblast	6	P3H3	-0.146663	0.00893592	0	down
Fibroblast	6	OXSR1	-0.111811	0.0113056	0	down
Fibroblast	6	OXR1	0.215314	0.00500788	0	up
Fibroblast	6	OTUD5	-0.0928295	0.0111151	0	down
Fibroblast	6	OSTF1	-0.0944839	0.00905414	0	down
Fibroblast	6	OSBPL8	-0.0935922	0.0107542	0	down
Fibroblast	6	OSBP	-0.119357	0.0126601	0	down
Fibroblast	6	OS9	-0.191481	0.00923045	0	down
Fibroblast	6	NDUFS6	-0.127591	0.0077026	0	down
Fibroblast	6	OLFML2B	-0.16345	0.0117558	0	down
Fibroblast	6	OGDH	-0.10489	0.00993191	0	down
Fibroblast	6	ODC1	-0.0822745	0.00965277	0	down
Fibroblast	6	OAT	-0.0725501	0.00719719	0	down
Fibroblast	6	NXF1	-0.10629	0.0104753	0	down
Fibroblast	6	NUPR1	-0.10495	0.0101241	0	down
Fibroblast	6	NUP62	-0.100852	0.0108811	0	down
Fibroblast	6	NUMBL	-0.094851	0.010263	0	down
Fibroblast	6	NUMA1	-0.172638	0.00841655	0	down
Fibroblast	6	NUDC	-0.122128	0.00740075	0	down
Fibroblast	6	NTM	-0.17796	0.0134112	0	down
Fibroblast	6	NSG1	-0.241702	0.00994695	0	down
Fibroblast	6	OGT	-0.137858	0.0100393	0	down
Fibroblast	6	PABPN1	-0.184938	0.0104539	0	down
Fibroblast	6	NDUFS3	-0.116529	0.0103917	0	down
Fibroblast	6	NDUFB8	-0.162072	0.00826878	0	down
Fibroblast	6	MZT2A/B	-0.14647	0.00655128	0	down
Fibroblast	6	MZB1	0.283416	0.0107724	0	up
Fibroblast	6	MYO1E	-0.141069	0.0101702	0	down
Fibroblast	6	MYO1B	-0.112559	0.0116457	0	down
Fibroblast	6	MYO10	-0.192223	0.0101253	0	down
Fibroblast	6	MYL9	-0.259315	0.0029428	0	down
Fibroblast	6	MYL6	-0.237888	0.00307306	0	down
Fibroblast	6	MYL12A	-0.267814	0.00779968	0	down
Fibroblast	6	MYH9	-0.329028	0.00304055	0	down
Fibroblast	6	MYH11	-0.0612576	0.0058361	0	down
Fibroblast	6	MYDGF	-0.193472	0.00931697	0	down
Fibroblast	6	MYC	-0.0963602	0.00937067	0	down
Fibroblast	6	MXRA8	-0.247057	0.00597848	0	down
Fibroblast	6	MVP	-0.174999	0.00649491	0	down
Fibroblast	6	MTA1	-0.167273	0.0119814	0	down
Fibroblast	6	MT2A	-0.297995	0.00469185	0	down
Fibroblast	6	MT1X	-0.132263	0.00913591	0	down
Fibroblast	6	MT1E	-0.115202	0.0105298	0	down
Fibroblast	6	MT1A	-0.108845	0.00825285	0	down
Fibroblast	6	MSRB3	-0.120226	0.0103853	0	down
Fibroblast	6	MSR1	-0.106224	0.0121379	0	down
Fibroblast	6	MSN	-0.258336	0.00712516	0	down
Fibroblast	6	MS4A6A	-0.11337	0.0120088	0	down
Fibroblast	6	NASP	-0.112432	0.00978478	0	down
Fibroblast	6	NBL1	-0.320945	0.00533719	0	down
Fibroblast	6	NBR1	-0.145291	0.0122628	0	down
Fibroblast	6	NCK1	-0.0976458	0.0100308	0	down
Fibroblast	6	NDUFB7	-0.19752	0.00713386	0	down
Fibroblast	6	NDUFB6	-0.0811902	0.00905251	0	down
Fibroblast	6	NDUFB4	-0.125442	0.00718799	0	down
Fibroblast	6	NDUFB2	-0.162857	0.00825038	0	down
Fibroblast	6	NDUFB11	-0.219779	0.00942736	0	down
Fibroblast	6	NDUFB10	-0.136949	0.00963473	0	down
Fibroblast	6	NDUFB1	-0.134312	0.00732186	0	down
Fibroblast	6	NDUFAB1	-0.146613	0.0101337	0	down
Fibroblast	6	NDUFA6	-0.143338	0.0101303	0	down
Fibroblast	6	NDUFA4L2	-0.13308	0.0135091	0	down
Fibroblast	6	NDUFA4	-0.215114	0.00671469	0	down
Fibroblast	6	NDUFB9	-0.137954	0.00989752	0	down
Fibroblast	6	NDUFA3	0.0548094	0.00103298	0	up
Fibroblast	6	NDUFA13	-0.223699	0.00677697	0	down
Fibroblast	6	NDUFA12	-0.124053	0.0123449	0	down
Fibroblast	6	NDUFA11	-0.176238	0.0065283	0	down
Fibroblast	6	NDUFA10	-0.131819	0.0103299	0	down
Fibroblast	6	NDUFA1	-0.175366	0.00814544	0	down
Fibroblast	6	NDEL1	-0.106358	0.0110855	0	down
Fibroblast	6	NCSTN	-0.091999	0.0092218	0	down
Fibroblast	6	NCOR2	-0.187894	0.00764705	0	down
Fibroblast	6	NCOR1	-0.127067	0.0126961	0	down
Fibroblast	6	NCKAP1	-0.137991	0.0114607	0	down
Fibroblast	6	NCK2	-0.139586	0.0102063	0	down
Fibroblast	6	NDUFA2	-0.105499	0.00883145	0	down
Fibroblast	6	PAFAH1B1	-0.113656	0.00938167	0	down
Fibroblast	6	PAFAH1B2	-0.157451	0.0107044	0	down
Fibroblast	6	PAG1	-0.166965	0.00945181	0	down
Fibroblast	6	PPP1R12A	-0.120378	0.0120265	0	down
Fibroblast	6	PPP1R11	-0.0952134	0.0100675	0	down
Fibroblast	6	PPP1CC	-0.173889	0.00842663	0	down
Fibroblast	6	PPP1CA	-0.17113	0.00832329	0	down
Fibroblast	6	PPME1	-0.0962458	0.0115926	0	down
Fibroblast	6	PPIF	-0.115978	0.00948016	0	down
Fibroblast	6	PPA1	-0.0728546	0.0084998	0	down
Fibroblast	6	PON2	-0.113027	0.0108552	0	down
Fibroblast	6	POLR2G	-0.130942	0.00732341	0	down
Fibroblast	6	POLR2E	-0.173693	0.0114845	0	down
Fibroblast	6	POLR2C	-0.0943247	0.0104789	0	down
Fibroblast	6	POLR2A	-0.124002	0.0104409	0	down
Fibroblast	6	POLE3	-0.0986309	0.0108485	0	down
Fibroblast	6	PMVK	-0.117219	0.0122111	0	down
Fibroblast	6	PMP22	-0.0858404	0.00935845	0	down
Fibroblast	6	PML	-0.150639	0.0079532	0	down
Fibroblast	6	PLVAP	-0.200273	0.0110121	0	down
Fibroblast	6	PLTP	-0.139002	0.0091619	0	down
Fibroblast	6	PLSCR4	-0.122908	0.00921851	0	down
Fibroblast	6	PLSCR1	-0.0892858	0.00907562	0	down
Fibroblast	6	PLOD3	-0.0909485	0.0101947	0	down
Fibroblast	6	PLOD2	-0.227158	0.0075276	0	down
Fibroblast	6	PLK2	-0.156124	0.00845052	0	down
Fibroblast	6	PPP1R12C	-0.137616	0.00954768	0	down
Fibroblast	6	PPP1R14B	-0.0917232	0.00896753	0	down
Fibroblast	6	PPP1R9B	-0.176186	0.00776411	0	down
Fibroblast	6	PPP2CA	-0.131019	0.0106845	0	down
Fibroblast	6	PRPS2	-0.128162	0.0138463	0	down
Fibroblast	6	PRPF8	-0.160004	0.0107642	0	down
Fibroblast	6	PRPF6	-0.115957	0.0113256	0	down
Fibroblast	6	PRPF40A	-0.106211	0.010618	0	down
Fibroblast	6	PRPF19	-0.11628	0.011834	0	down
Fibroblast	6	PROM1	-0.122578	0.0130386	0	down
Fibroblast	6	PROCR	-0.210643	0.00754898	0	down
Fibroblast	6	PRMT1	-0.192065	0.00922528	0	down
Fibroblast	6	PRKCSH	-0.224733	0.0072341	0	down
Fibroblast	6	PRKAR1A	-0.20641	0.00537874	0	down
Fibroblast	6	PRKACA	-0.173219	0.0102576	0	down
Fibroblast	6	PLIN3	-0.165772	0.0116056	0	down
Fibroblast	6	PRDX6	-0.190632	0.00792823	0	down
Fibroblast	6	PRDX4	-0.165928	0.0104001	0	down
Fibroblast	6	PRDX2	-0.215057	0.00705451	0	down
Fibroblast	6	PRDX1	-0.258397	0.00789055	0	down
Fibroblast	6	PRDM1	-0.114797	0.00942823	0	down
Fibroblast	6	PRAP1	0.140707	0.0100791	0	up
Fibroblast	6	PPT1	-0.10526	0.0111288	0	down
Fibroblast	6	PPP5C	-0.154094	0.011177	0	down
Fibroblast	6	PPP4C	-0.15416	0.00976777	0	down
Fibroblast	6	PPP3CA	-0.157919	0.0109799	0	down
Fibroblast	6	PPP2R1A	-0.199311	0.00909935	0	down
Fibroblast	6	PPP2CB	-0.085869	0.00976102	0	down
Fibroblast	6	PRDX5	-0.148002	0.0102383	0	down
Fibroblast	6	PLEC	-0.22977	0.00660027	0	down
Fibroblast	6	PLD3	-0.160145	0.00656948	0	down
Fibroblast	6	PLCG1	-0.128545	0.0115515	0	down
Fibroblast	6	PER1	-0.148717	0.00857267	0	down
Fibroblast	6	PEBP1	-0.189446	0.0071474	0	down
Fibroblast	6	PDXK	-0.136255	0.0117309	0	down
Fibroblast	6	PDPN	-0.245725	0.00531499	0	down
Fibroblast	6	PDLIM1	-0.161188	0.00692134	0	down
Fibroblast	6	PDIA6	-0.213117	0.00715478	0	down
Fibroblast	6	PDIA4	-0.215205	0.00935929	0	down
Fibroblast	6	PDIA3	-0.223705	0.00733377	0	down
Fibroblast	6	PDHA1	-0.118605	0.0124939	0	down
Fibroblast	6	PDCD6IP	-0.116334	0.010496	0	down
Fibroblast	6	PDCD4	-0.130881	0.0112389	0	down
Fibroblast	6	PFKFB3	-0.109601	0.00768051	0	down
Fibroblast	6	PDCD10	-0.105737	0.011662	0	down
Fibroblast	6	PCSK6	-0.320885	0.0116696	0	down
Fibroblast	6	PCOLCE	-0.227295	0.00569722	0	down
Fibroblast	6	PCNA	-0.170896	0.00832938	0	down
Fibroblast	6	PCGF6	-0.154222	0.00307253	0	down
Fibroblast	6	PBX1	-0.163016	0.0095715	0	down
Fibroblast	6	PARP1	-0.117083	0.0105797	0	down
Fibroblast	6	PARK7	-0.200353	0.00664569	0	down
Fibroblast	6	PAPSS2	-0.142044	0.00949422	0	down
Fibroblast	6	PAM	-0.192536	0.0104121	0	down
Fibroblast	6	PAK2	-0.104726	0.00913108	0	down
Fibroblast	6	PAK1	-0.128751	0.01054	0	down
Fibroblast	6	PDAP1	-0.191893	0.00960243	0	down
Fibroblast	6	MRC2	-0.273481	0.00703294	0	down
Fibroblast	6	PFKL	-0.188135	0.00857467	0	down
Fibroblast	6	PFKP	-0.101728	0.00974257	0	down
Fibroblast	6	PLAT	-0.282682	0.00418798	0	down
Fibroblast	6	PLAC8	0.104018	0.0114076	0	up
Fibroblast	6	PKN1	-0.186984	0.00938352	0	down
Fibroblast	6	PKM	-0.236139	0.00372191	0	down
Fibroblast	6	PJA2	-0.157794	0.0105347	0	down
Fibroblast	6	PJA1	-0.109477	0.0125063	0	down
Fibroblast	6	PIP5K1C	-0.126985	0.0116501	0	down
Fibroblast	6	PIN1	-0.137569	0.0091848	0	down
Fibroblast	6	PIM2	0.209809	0.00946702	0	up
Fibroblast	6	PIK3R2	-0.103192	0.0112845	0	down
Fibroblast	6	PIK3R1	-0.147036	0.0139845	0	down
Fibroblast	6	PFKM	-0.113728	0.0103998	0	down
Fibroblast	6	PICALM	-0.18018	0.00963385	0	down
Fibroblast	6	PHLDA2	-0.123297	0.0102033	0	down
Fibroblast	6	PHLDA1	-0.113768	0.00455798	0	down
Fibroblast	6	PHKG2	0.172587	0.00301296	0	up
Fibroblast	6	PHC2	-0.143649	0.00982651	0	down
Fibroblast	6	PHB2	-0.163861	0.00935793	0	down
Fibroblast	6	PGM1	-0.140452	0.0124608	0	down
Fibroblast	6	PGLS	-0.158072	0.00993006	0	down
Fibroblast	6	PGK1	-0.226661	0.00781995	0	down
Fibroblast	6	PGD	-0.150652	0.0108427	0	down
Fibroblast	6	PGAM1	-0.0805029	0.00831526	0	down
Fibroblast	6	PFN1	-0.246318	0.00348639	0	down
Fibroblast	6	PI3	-0.12712	0.0120653	0	down
Fibroblast	6	PRR5L	-0.092857	0.00972091	0	down
Fibroblast	6	MPV17	-0.124461	0.0109092	0	down
Fibroblast	6	MORF4L2	-0.276354	0.00780212	0	down
Fibroblast	6	IGLV6-57	0.458879	0.0111228	0	up
Fibroblast	6	IGLV4-69	0.305796	0.0115758	0	up
Fibroblast	6	IGLV3-21	0.234016	0.0176973	0	up
Fibroblast	6	IGLV1-40	0.195566	0.0128533	0	up
Fibroblast	6	IGLL5	1.04373	0.00325338	0	up
Fibroblast	6	IGLL1	1.22296	0.00382598	0	up
Fibroblast	6	IGLC1/2	0.945068	0.00375517	0	up
Fibroblast	6	IGKV4-1	0.525318	0.00981627	0	up
Fibroblast	6	IGKC	1.08686	0.00235914	0	up
Fibroblast	6	IGHV1-69	0.747327	0.0106932	0	up
Fibroblast	6	IGHV1-46	0.252597	0.0130956	0	up
Fibroblast	6	IGHM	0.645337	0.0112409	0	up
Fibroblast	6	IGHG1/2	0.980017	0.00248226	0	up
Fibroblast	6	IGHA1	1.43468	0.00363966	0	up
Fibroblast	6	IGFBP7	-0.286562	0.00230946	0	down
Fibroblast	6	IGFBP6	-0.225341	0.0075173	0	down
Fibroblast	6	IGFBP5	-0.256542	0.00292772	0	down
Fibroblast	6	IGFBP3	-0.325111	0.006221	0	down
Fibroblast	6	IFITM2	-0.17308	0.00534011	0	down
Fibroblast	6	IFITM1	-0.133045	0.0057746	0	down
Fibroblast	6	IFI6	-0.193778	0.00494442	0	down
Fibroblast	6	IFI30	-0.239613	0.00662166	0	down
Fibroblast	6	IFI27	-0.158421	0.00753435	0	down
Fibroblast	6	IGLV7-43	0.366845	0.0123077	0	up
Fibroblast	6	IGLV8-61	0.176034	0.0133135	0	up
Fibroblast	6	IL22RA2	0.162814	0.010317	0	up
Fibroblast	6	IL32	-0.14823	0.00529258	0	down
Fibroblast	6	JUND	-0.160411	0.00404259	0	down
Fibroblast	6	JUNB	-0.286903	0.00469337	0	down
Fibroblast	6	JUN	-0.18061	0.00478125	0	down
Fibroblast	6	JCHAIN	0.914597	0.00853003	0	up
Fibroblast	6	JAK1	-0.13493	0.00897592	0	down
Fibroblast	6	ITPR2	-0.161557	0.00979197	0	down
Fibroblast	6	ITM2C	-0.182507	0.00861618	0	down
Fibroblast	6	ITM2B	-0.287235	0.00485317	0	down
Fibroblast	6	IST1	-0.12329	0.0103366	0	down
Fibroblast	6	ISG15	-0.135283	0.00694816	0	down
Fibroblast	6	IRF9	-0.116932	0.00899046	0	down
Fibroblast	6	IFI16	-0.118461	0.0120232	0	down
Fibroblast	6	IRF3	-0.107909	0.0102493	0	down
Fibroblast	6	IRF1	-0.0834812	0.00931378	0	down
Fibroblast	6	IRAK1	-0.123532	0.0117774	0	down
Fibroblast	6	IQSEC1	-0.1335	0.0113512	0	down
Fibroblast	6	IQGAP1	-0.18388	0.00905728	0	down
Fibroblast	6	IP6K2	-0.125282	0.00947234	0	down
Fibroblast	6	INPPL1	-0.163825	0.0108729	0	down
Fibroblast	6	IMPDH2	-0.1185	0.011673	0	down
Fibroblast	6	IMPA2	-0.103742	0.0117092	0	down
Fibroblast	6	ILK	-0.204568	0.00841597	0	down
Fibroblast	6	ILF3	-0.226077	0.00840798	0	down
Fibroblast	6	ILF2	-0.216968	0.00976642	0	down
Fibroblast	6	IRF2	-0.0872658	0.0100112	0	down
Fibroblast	6	JUP	-0.128049	0.0108973	0	down
Fibroblast	6	IER3	-0.20276	0.00348087	0	down
Fibroblast	6	IDH2	-0.149458	0.0112409	0	down
Fibroblast	6	HMOX1	-0.182107	0.00883202	0	down
Fibroblast	6	HMGN2	-0.194612	0.00911607	0	down
Fibroblast	6	HMGCS1	-0.110181	0.0120134	0	down
Fibroblast	6	HMGB2	-0.233458	0.00779878	0	down
Fibroblast	6	HMGB1	-0.256064	0.00408984	0	down
Fibroblast	6	HMGA2	-0.172461	0.0135133	0	down
Fibroblast	6	HMGA1	-0.0899635	0.00733887	0	down
Fibroblast	6	HMG20B	-0.106333	0.010092	0	down
Fibroblast	6	HLA-DRB	-0.159995	0.00337531	0	down
Fibroblast	6	HK1	-0.106602	0.0113233	0	down
Fibroblast	6	HEYL	-0.131285	0.0113041	0	down
Fibroblast	6	HEXB	-0.129956	0.0112262	0	down
Fibroblast	6	HES4	-0.113822	0.00871214	0	down
Fibroblast	6	HES1	-0.215447	0.0088369	0	down
Fibroblast	6	HERPUD1	-0.109091	0.00950368	0	down
Fibroblast	6	HEBP1	-0.0991044	0.0100965	0	down
Fibroblast	6	HDGF	-0.169317	0.00748149	0	down
Fibroblast	6	HDAC7	-0.1577	0.0101374	0	down
Fibroblast	6	HDAC5	-0.107205	0.0115262	0	down
Fibroblast	6	HDAC2	-0.0934621	0.0102831	0	down
Fibroblast	6	HCFC1R1	-0.117608	0.00837369	0	down
Fibroblast	6	HADHA	-0.108623	0.0103704	0	down
Fibroblast	6	HACD3	-0.119084	0.00997097	0	down
Fibroblast	6	HNF4A	-0.128872	0.0105605	0	down
Fibroblast	6	HNRNPD	-0.237578	0.00720245	0	down
Fibroblast	6	HNRNPF	-0.236091	0.0105976	0	down
Fibroblast	6	HNRNPM	-0.170243	0.00744438	0	down
Fibroblast	6	IDH1	-0.162478	0.0113603	0	down
Fibroblast	6	ID3	-0.212937	0.00343509	0	down
Fibroblast	6	ID2	-0.122275	0.00795463	0	down
Fibroblast	6	ID1	-0.0808803	0.00778487	0	down
Fibroblast	6	ICMT	-0.122411	0.0125082	0	down
Fibroblast	6	HYOU1	-0.102599	0.0112896	0	down
Fibroblast	6	HUWE1	-0.180064	0.0101068	0	down
Fibroblast	6	HSPH1	-0.125445	0.0119137	0	down
Fibroblast	6	HSPG2	-0.159756	0.0065212	0	down
Fibroblast	6	HSPD1	-0.157196	0.00639775	0	down
Fibroblast	6	HSPB6	0.238297	0.00778687	0	up
Fibroblast	6	IDI1	-0.0903943	0.00918173	0	down
Fibroblast	6	HSPB1	-0.224945	0.00387428	0	down
Fibroblast	6	HSPA8	-0.242331	0.00474044	0	down
Fibroblast	6	HSPA4	-0.1564	0.00787661	0	down
Fibroblast	6	HSPA1A	-0.0888738	0.0090131	0	down
Fibroblast	6	HSP90B1	-0.238964	0.00580692	0	down
Fibroblast	6	HSP90AB1	-0.269279	0.00495539	0	down
Fibroblast	6	HSP90AA1	-0.266902	0.00525002	0	down
Fibroblast	6	HSD17B4	-0.140429	0.0101295	0	down
Fibroblast	6	HOXB3	-0.139056	0.00870202	0	down
Fibroblast	6	HOXB2	-0.122287	0.0111338	0	down
Fibroblast	6	HOPX	-0.227932	0.0104098	0	down
Fibroblast	6	HNRNPUL1	-0.162685	0.00828719	0	down
Fibroblast	6	HSPA9	-0.142782	0.0082049	0	down
Fibroblast	6	KCTD12	-0.194085	0.00713666	0	down
Fibroblast	6	KEAP1	-0.101676	0.0122581	0	down
Fibroblast	6	KIAA1217	-0.156825	0.0113098	0	down
Fibroblast	6	MDM2	-0.117973	0.0131117	0	down
Fibroblast	6	MDH2	-0.189949	0.00796347	0	down
Fibroblast	6	MDH1	-0.153083	0.0106566	0	down
Fibroblast	6	MCM7	-0.135532	0.0106447	0	down
Fibroblast	6	MCM5	-0.115772	0.0130738	0	down
Fibroblast	6	MCM3	-0.166957	0.0115961	0	down
Fibroblast	6	MCL1	-0.162284	0.00323567	0	down
Fibroblast	6	MBD3	-0.162853	0.0129046	0	down
Fibroblast	6	ZWINT	-0.13468	0.0124218	0	down
Fibroblast	6	MARCKSL1	-0.240483	0.00756281	0	down
Fibroblast	6	MARCKS	-0.281743	0.00499911	0	down
Fibroblast	6	MAPRE1	-0.150684	0.00894242	0	down
Fibroblast	6	MAPKAPK2	-0.142757	0.0107371	0	down
Fibroblast	6	MAPK14	-0.112012	0.0109264	0	down
Fibroblast	6	MAPK1	-0.16668	0.0100993	0	down
Fibroblast	6	MAP4K4	-0.143994	0.00956118	0	down
Fibroblast	6	MAP3K20	-0.142399	0.0107965	0	down
Fibroblast	6	MAP2K2	-0.140469	0.0101211	0	down
Fibroblast	6	MAP1LC3A	-0.0983074	0.00923407	0	down
Fibroblast	6	MANF	-0.168386	0.0088084	0	down
Fibroblast	6	MAN2B1	-0.134755	0.0133157	0	down
Fibroblast	6	MAGT1	-0.114955	0.0120392	0	down
Fibroblast	6	MAGED2	-0.296999	0.00693319	0	down
Fibroblast	6	MEA1	-0.113639	0.0103351	0	down
Fibroblast	6	MECP2	-0.162175	0.0121231	0	down
Fibroblast	6	MED10	-0.0936658	0.0109361	0	down
Fibroblast	6	MED13	-0.104978	0.0115149	0	down
Fibroblast	6	MOB1A	-0.108895	0.00954432	0	down
Fibroblast	6	MMP9	-0.224982	0.00820332	0	down
Fibroblast	6	MMP12	-0.139125	0.0062248	0	down
Fibroblast	6	MMP11	-0.496352	0.0063034	0	down
Fibroblast	6	MMP1	-0.502053	0.0052378	0	down
Fibroblast	6	MLLT11	-0.0741154	0.00874493	0	down
Fibroblast	6	MLEC	-0.221924	0.0086938	0	down
Fibroblast	6	MIB1	-0.0971362	0.00958393	0	down
Fibroblast	6	MHC I	-0.166598	0.00193793	0	down
Fibroblast	6	MGST3	-0.269718	0.00884035	0	down
Fibroblast	6	MGRN1	-0.127587	0.0109878	0	down
Fibroblast	6	MAGED1	-0.30749	0.00871944	0	down
Fibroblast	6	MGMT	-0.103363	0.0103308	0	down
Fibroblast	6	MGAT1	-0.16088	0.00888281	0	down
Fibroblast	6	MFN2	-0.113313	0.0119615	0	down
Fibroblast	6	MFGE8	-0.248074	0.00459552	0	down
Fibroblast	6	MFAP4	-0.113858	0.00657304	0	down
Fibroblast	6	MFAP2	-0.303411	0.007825	0	down
Fibroblast	6	MEIS1	-0.145086	0.00888995	0	down
Fibroblast	6	MEG3	-0.210067	0.007278	0	down
Fibroblast	6	MEF2D	-0.118273	0.00946853	0	down
Fibroblast	6	MED25	-0.0919092	0.010193	0	down
Fibroblast	6	MED16	-0.0927955	0.0109244	0	down
Fibroblast	6	MED15	-0.0612418	0.00220441	0	down
Fibroblast	6	MGLL	-0.100976	0.0102271	0	down
Fibroblast	6	MAFB	-0.146817	0.0110323	0	down
Fibroblast	6	MAF	-0.184649	0.00566153	0	down
Fibroblast	6	MACF1	-0.154396	0.0121968	0	down
Fibroblast	6	LDLR	-0.142208	0.00860387	0	down
Fibroblast	6	LDHB	-0.227133	0.00806314	0	down
Fibroblast	6	LDHA	-0.182869	0.00502487	0	down
Fibroblast	6	LDB1	-0.154392	0.0105274	0	down
Fibroblast	6	LCP1	-0.0896065	0.00879354	0	down
Fibroblast	6	LARP1	-0.115735	0.00938072	0	down
Fibroblast	6	LAPTM5	-0.210045	0.00731618	0	down
Fibroblast	6	LAPTM4B	-0.0848266	0.00878424	0	down
Fibroblast	6	LAPTM4A	-0.211065	0.00714578	0	down
Fibroblast	6	LAMTOR4	-0.127704	0.008587	0	down
Fibroblast	6	LAMTOR2	-0.126277	0.0106406	0	down
Fibroblast	6	LGALS1	-0.350382	0.00310894	0	down
Fibroblast	6	LAMTOR1	-0.120777	0.010249	0	down
Fibroblast	6	LAMP1	-0.226073	0.00800037	0	down
Fibroblast	6	KRT8	-0.150418	0.00800407	0	down
Fibroblast	6	KRT19	-0.132666	0.0118802	0	down
Fibroblast	6	KRAS	-0.141654	0.0129425	0	down
Fibroblast	6	KPNB1	-0.141133	0.00984671	0	down
Fibroblast	6	KPNA2	-0.11043	0.00972499	0	down
Fibroblast	6	KPNA1	-0.0929561	0.00999343	0	down
Fibroblast	6	KLF5	-0.107763	0.0116658	0	down
Fibroblast	6	KLF3	-0.109416	0.0121181	0	down
Fibroblast	6	KLF2	-0.18866	0.0062393	0	down
Fibroblast	6	KIF5B	-0.226868	0.0106144	0	down
Fibroblast	6	LAMP2	-0.219516	0.00987004	0	down
Fibroblast	6	MPG	-0.144937	0.0103466	0	down
Fibroblast	6	LGALS2	-0.168413	0.0112072	0	down
Fibroblast	6	LGALS3BP	-0.261562	0.00523405	0	down
Fibroblast	6	LY6E	-0.201644	0.0078351	0	down
Fibroblast	6	LUM	-0.324648	0.00277302	0	down
Fibroblast	6	LTBP2	-0.0914354	0.00812242	0	down
Fibroblast	6	LSS	-0.0864413	0.00954943	0	down
Fibroblast	6	LSM7	-0.271988	0.00928209	0	down
Fibroblast	6	LRRFIP1	-0.123003	0.0100056	0	down
Fibroblast	6	LRPPRC	-0.142183	0.010543	0	down
Fibroblast	6	LRPAP1	-0.132827	0.00811175	0	down
Fibroblast	6	LRP4	-0.142742	0.0116765	0	down
Fibroblast	6	LPL	-0.144327	0.0128755	0	down
Fibroblast	6	LPCAT1	-0.0998442	0.0118368	0	down
Fibroblast	6	LGALS3	-0.169799	0.00980067	0	down
Fibroblast	6	LOXL2	-0.279472	0.00441172	0	down
Fibroblast	6	LONP1	-0.0961593	0.010627	0	down
Fibroblast	6	LMO7	-0.193621	0.0113916	0	down
Fibroblast	6	LMO4	-0.116616	0.0099543	0	down
Fibroblast	6	LMNB1	-0.160781	0.00928197	0	down
Fibroblast	6	LMNA	-0.113687	0.00317969	0	down
Fibroblast	6	LMF2	-0.0934424	0.00934377	0	down
Fibroblast	6	LMAN2	-0.134108	0.00905594	0	down
Fibroblast	6	LMAN1	-0.179282	0.00858205	0	down
Fibroblast	6	LIG1	-0.154106	0.0108938	0	down
Fibroblast	6	LHFPL6	-0.134984	0.00967814	0	down
Fibroblast	6	LGMN	-0.110319	0.00963737	0	down
Fibroblast	6	LOX	-0.141992	0.00892519	0	down
Fibroblast	6	H6PD	-0.115094	0.0124274	0	down
Fibroblast	6	PSD3	-0.085876	0.0103004	0	down
Fibroblast	6	PSMA2	-0.106611	0.0114436	0	down
Fibroblast	6	TIMP2	-0.201942	0.00389857	0	down
Fibroblast	6	TIMP1	-0.348658	0.00391028	0	down
Fibroblast	6	TIAL1	-0.126125	0.0120391	0	down
Fibroblast	6	THRAP3	-0.132203	0.0102347	0	down
Fibroblast	6	THOC2	-0.133797	0.0139805	0	down
Fibroblast	6	THBD	-0.201111	0.00969011	0	down
Fibroblast	6	TGOLN2	-0.142611	0.0097127	0	down
Fibroblast	6	TGIF1	-0.0901421	0.00871796	0	down
Fibroblast	6	TGFBI	-0.179059	0.006166	0	down
Fibroblast	6	TFRC	-0.109271	0.0107858	0	down
Fibroblast	6	TFPI	-0.117572	0.00962798	0	down
Fibroblast	6	TEX264	-0.108825	0.012365	0	down
Fibroblast	6	TES	-0.113374	0.00991038	0	down
Fibroblast	6	TERF2IP	-0.130235	0.00877946	0	down
Fibroblast	6	TECR	-0.128731	0.00930079	0	down
Fibroblast	6	TEAD2	-0.147591	0.0121803	0	down
Fibroblast	6	TEAD1	-0.125128	0.0100702	0	down
Fibroblast	6	TCIRG1	-0.166762	0.00892014	0	down
Fibroblast	6	TCF4	-0.241722	0.00675889	0	down
Fibroblast	6	TCF3	-0.107384	0.00488489	0	down
Fibroblast	6	TCF12	-0.102139	0.0106051	0	down
Fibroblast	6	TBX3	-0.0956115	0.0103251	0	down
Fibroblast	6	TAX1BP1	-0.128226	0.0107308	0	down
Fibroblast	6	TIMP3	-0.204893	0.00515195	0	down
Fibroblast	6	TK1	-0.170112	0.00895527	0	down
Fibroblast	6	TKT	-0.198781	0.00843506	0	down
Fibroblast	6	TLE3	-0.100164	0.0117531	0	down
Fibroblast	6	TRA2A	-0.140575	0.00950893	0	down
Fibroblast	6	TPST1	-0.100357	0.00974727	0	down
Fibroblast	6	TPR	-0.132595	0.0144945	0	down
Fibroblast	6	TPPP	-0.110432	0.0111708	0	down
Fibroblast	6	TPP1	-0.160046	0.00830712	0	down
Fibroblast	6	TPM2	-0.219328	0.00262803	0	down
Fibroblast	6	TPM1	-0.193325	0.00447385	0	down
Fibroblast	6	TPI1	-0.151362	0.00601101	0	down
Fibroblast	6	TP53	-0.184843	0.0100616	0	down
Fibroblast	6	TOM1	-0.130845	0.0122567	0	down
Fibroblast	6	TNS3	-0.255787	0.00609273	0	down
Fibroblast	6	TARDBP	-0.146578	0.00890077	0	down
Fibroblast	6	TNIP1	-0.153015	0.0115509	0	down
Fibroblast	6	TNFAIP3	-0.0679719	0.00741123	0	down
Fibroblast	6	TMX3	-0.120372	0.0120066	0	down
Fibroblast	6	TMSB4X	-0.248135	0.00190228	0	down
Fibroblast	6	TMSB10	-0.280287	0.00260394	0	down
Fibroblast	6	TMEM63A	-0.104866	0.0106421	0	down
Fibroblast	6	TMEM45B	-0.114625	0.0102694	0	down
Fibroblast	6	TMEM30A	-0.13145	0.0100596	0	down
Fibroblast	6	TMEM119	-0.170791	0.00834128	0	down
Fibroblast	6	TMED2	-0.194326	0.00785748	0	down
Fibroblast	6	TLN1	-0.256052	0.0075698	0	down
Fibroblast	6	TLE5	-0.260112	0.00625101	0	down
Fibroblast	6	TNFRSF10B	-0.125607	0.0100897	0	down
Fibroblast	6	TRA2B	-0.185558	0.00903673	0	down
Fibroblast	6	TAPBP	-0.161182	0.00537604	0	down
Fibroblast	6	TALDO1	-0.239638	0.00990161	0	down
Fibroblast	6	SSNA1	-0.132579	0.00743925	0	down
Fibroblast	6	SSBP1	-0.190759	0.00847757	0	down
Fibroblast	6	SS18	-0.115528	0.0111419	0	down
Fibroblast	6	SRSF9	-0.17531	0.00899905	0	down
Fibroblast	6	SRSF7	-0.150071	0.0076654	0	down
Fibroblast	6	SRSF6	-0.155593	0.00692732	0	down
Fibroblast	6	SRSF5	-0.130253	0.00716242	0	down
Fibroblast	6	SRSF4	-0.142806	0.00977567	0	down
Fibroblast	6	SRSF2	-0.220775	0.004712	0	down
Fibroblast	6	SRPRB	-0.150236	0.0134193	0	down
Fibroblast	6	SRP54	-0.117372	0.0118489	0	down
Fibroblast	6	SRI	-0.106796	0.00968814	0	down
Fibroblast	6	SRGN	-0.125626	0.0078471	0	down
Fibroblast	6	SRGAP2	-0.0900234	0.00785896	0	down
Fibroblast	6	SRF	-0.0757401	0.0086608	0	down
Fibroblast	6	SREBF2	-0.123718	0.0119795	0	down
Fibroblast	6	SQSTM1	-0.234003	0.00469588	0	down
Fibroblast	6	SPTLC1	-0.0715305	0.00681396	0	down
Fibroblast	6	SPTBN1	-0.281149	0.00633593	0	down
Fibroblast	6	SPTAN1	-0.194666	0.00821797	0	down
Fibroblast	6	SPSB1	-0.135717	0.00827734	0	down
Fibroblast	6	SPRY4	-0.255074	0.0074957	0	down
Fibroblast	6	SPRED1	-0.101643	0.0115228	0	down
Fibroblast	6	SSR1	-0.165008	0.00927963	0	down
Fibroblast	6	SSR2	-0.257582	0.0079062	0	down
Fibroblast	6	STAT1	-0.134354	0.00793613	0	down
Fibroblast	6	STAT2	-0.1895	0.00730483	0	down
Fibroblast	6	TAGLN	-0.189488	0.00245565	0	down
Fibroblast	6	TAF15	-0.187289	0.00964575	0	down
Fibroblast	6	SYVN1	-0.0980607	0.00893279	0	down
Fibroblast	6	SYF2	-0.0978056	0.0103053	0	down
Fibroblast	6	SVIL	-0.208628	0.00975148	0	down
Fibroblast	6	SURF4	-0.0876275	0.0103383	0	down
Fibroblast	6	SUPT4H1	-0.100627	0.00816361	0	down
Fibroblast	6	SUN2	-0.1221	0.00859844	0	down
Fibroblast	6	SUMO3	-0.175535	0.00927714	0	down
Fibroblast	6	SUMF2	-0.0793058	0.00880898	0	down
Fibroblast	6	SULF2	-0.174738	0.00761397	0	down
Fibroblast	6	TAP2	-0.148467	0.00999121	0	down
Fibroblast	6	SUCLG1	-0.151611	0.00888667	0	down
Fibroblast	6	STX4	-0.114506	0.00967315	0	down
Fibroblast	6	STX12	-0.106977	0.0123171	0	down
Fibroblast	6	STT3B	-0.118584	0.00983018	0	down
Fibroblast	6	STT3A	-0.131472	0.00813275	0	down
Fibroblast	6	STMN3	-0.122155	0.0106043	0	down
Fibroblast	6	STMN1	-0.236327	0.00756862	0	down
Fibroblast	6	STK25	-0.106428	0.0082972	0	down
Fibroblast	6	STK24	-0.127033	0.00866933	0	down
Fibroblast	6	STING1	-0.116997	0.0102937	0	down
Fibroblast	6	STAU1	-0.15922	0.00939879	0	down
Fibroblast	6	STAT3	-0.136332	0.0081819	0	down
Fibroblast	6	SUCLA2	-0.0838228	0.00959518	0	down
Fibroblast	6	TRAC	-0.0949455	0.0091819	0	down
Fibroblast	6	TRAM1	-0.116084	0.00843767	0	down
Fibroblast	6	TRAP1	-0.102576	0.0120409	0	down
Fibroblast	6	VWA1	-0.151009	0.0113365	0	down
Fibroblast	6	VPS4A	-0.103512	0.0118101	0	down
Fibroblast	6	VPS35L	-0.109131	0.0120562	0	down
Fibroblast	6	VPS35	-0.121588	0.0100032	0	down
Fibroblast	6	VPS29	0.0466327	0.00228784	0	up
Fibroblast	6	VPS28	-0.164911	0.00857244	0	down
Fibroblast	6	VPS25	-0.106588	0.0111654	0	down
Fibroblast	6	VMP1	-0.212861	0.00576132	0	down
Fibroblast	6	VKORC1	-0.138147	0.00844088	0	down
Fibroblast	6	VIM	-0.277201	0.00290269	0	down
Fibroblast	6	VDAC1	-0.108899	0.00936876	0	down
Fibroblast	6	VCP	-0.218367	0.00763876	0	down
Fibroblast	6	VCL	-0.16824	0.0060428	0	down
Fibroblast	6	VCAN	-0.294413	0.00558213	0	down
Fibroblast	6	VCAM1	-0.0938215	0.00857363	0	down
Fibroblast	6	VAT1	-0.22538	0.00801588	0	down
Fibroblast	6	VASP	-0.139195	0.00726662	0	down
Fibroblast	6	VAMP8	-0.116771	0.00834917	0	down
Fibroblast	6	VAMP3	-0.11946	0.0107719	0	down
Fibroblast	6	VAMP2	-0.108991	0.0089283	0	down
Fibroblast	6	USP9X	-0.102248	0.0116488	0	down
Fibroblast	6	USP34	-0.120798	0.0111374	0	down
Fibroblast	6	USP22	-0.231094	0.00969371	0	down
Fibroblast	6	WAC	-0.101217	0.00977701	0	down
Fibroblast	6	WARS1	-0.156597	0.00578755	0	down
Fibroblast	6	WASF2	-0.10551	0.00935049	0	down
Fibroblast	6	WASL	-0.145834	0.0112554	0	down
Fibroblast	6	ZFP36L2	-0.258069	0.00542035	0	down
Fibroblast	6	ZFP36L1	-0.162527	0.00461614	0	down
Fibroblast	6	ZFP36	-0.117335	0.00500068	0	down
Fibroblast	6	ZEB2	-0.155159	0.00796729	0	down
Fibroblast	6	ZC3H12A	-0.0813364	0.00969082	0	down
Fibroblast	6	YY1	-0.187273	0.00829414	0	down
Fibroblast	6	YWHAZ	-0.225933	0.00492355	0	down
Fibroblast	6	YWHAQ	-0.20672	0.00608834	0	down
Fibroblast	6	YWHAH	-0.261317	0.00774917	0	down
Fibroblast	6	YWHAG	-0.220984	0.00811492	0	down
Fibroblast	6	YWHAE	-0.219436	0.00653417	0	down
Fibroblast	6	USF2	-0.1067	0.0087572	0	down
Fibroblast	6	YPEL5	-0.0879927	0.01061	0	down
Fibroblast	6	YBX3	-0.10159	0.00696622	0	down
Fibroblast	6	YBX1	-0.22771	0.00640027	0	down
Fibroblast	6	YAP1	-0.093446	0.00968751	0	down
Fibroblast	6	XRCC6	-0.132407	0.00727198	0	down
Fibroblast	6	XRCC5	-0.200598	0.00930859	0	down
Fibroblast	6	XPO1	-0.185233	0.0117041	0	down
Fibroblast	6	WWTR1	-0.204066	0.00755664	0	down
Fibroblast	6	WSB1	-0.146901	0.00764538	0	down
Fibroblast	6	WIPF1	-0.153755	0.00921323	0	down
Fibroblast	6	WDR1	-0.256789	0.00540429	0	down
Fibroblast	6	WBP2	-0.132546	0.0111691	0	down
Fibroblast	6	YIF1A	-0.131139	0.00935014	0	down
Fibroblast	6	UQCRQ	-0.181083	0.00760358	0	down
Fibroblast	6	UQCRFS1	-0.121277	0.0115753	0	down
Fibroblast	6	UQCRC2	-0.161562	0.0115078	0	down
Fibroblast	6	TUBB6	-0.124108	0.00714003	0	down
Fibroblast	6	TUBB4B	-0.213337	0.00735788	0	down
Fibroblast	6	TUBB	-0.297544	0.00441124	0	down
Fibroblast	6	TUBA1C	-0.228406	0.0075045	0	down
Fibroblast	6	TUBA1B	-0.207746	0.00513678	0	down
Fibroblast	6	TUBA1A	-0.187833	0.00557884	0	down
Fibroblast	6	TTC3	-0.0937714	0.0106627	0	down
Fibroblast	6	TSPO	-0.140581	0.00895462	0	down
Fibroblast	6	TSPAN3	-0.171801	0.00930316	0	down
Fibroblast	6	TSPAN14	-0.101966	0.0115281	0	down
Fibroblast	6	TSHZ2	-0.133819	0.0119899	0	down
Fibroblast	6	TUSC3	-0.123981	0.0106155	0	down
Fibroblast	6	TSG101	-0.103622	0.0119639	0	down
Fibroblast	6	TRMT112	-0.136278	0.00720571	0	down
Fibroblast	6	TRIP6	-0.117571	0.00921688	0	down
Fibroblast	6	TRIP12	-0.131966	0.0103615	0	down
Fibroblast	6	TRIO	-0.114609	0.00982996	0	down
Fibroblast	6	TRIM8	-0.0977843	0.0106065	0	down
Fibroblast	6	TRIM5	-0.142981	0.0121028	0	down
Fibroblast	6	TRIM28	-0.165839	0.0106445	0	down
Fibroblast	6	TRIM26	-0.103241	0.0117149	0	down
Fibroblast	6	TRIM22	-0.175508	0.0101963	0	down
Fibroblast	6	TRBC2	-0.0877733	0.0102418	0	down
Fibroblast	6	TRAPPC1	-0.082301	0.00937629	0	down
Fibroblast	6	TRPC6	0.113725	0.0117443	0	up
Fibroblast	6	SPON2	-0.199634	0.00320205	0	down
Fibroblast	6	TWIST1	-0.205012	0.00766571	0	down
Fibroblast	6	TXNIP	-0.199234	0.00801716	0	down
Fibroblast	6	UQCRC1	-0.163885	0.00996356	0	down
Fibroblast	6	UNKL	-0.0758896	0.00825372	0	down
Fibroblast	6	UFD1	-0.147509	0.012282	0	down
Fibroblast	6	UBXN6	-0.187443	0.00897328	0	down
Fibroblast	6	UBXN4	-0.111764	0.00861081	0	down
Fibroblast	6	UBR4	-0.12129	0.00854772	0	down
Fibroblast	6	UBQLN1	-0.135791	0.0124362	0	down
Fibroblast	6	UBL4A	-0.103607	0.0124873	0	down
Fibroblast	6	UBE2Z	-0.128101	0.0100972	0	down
Fibroblast	6	UBE2S	-0.132833	0.00771262	0	down
Fibroblast	6	UBE2R2	-0.0806112	0.00750143	0	down
Fibroblast	6	TXLNA	-0.175294	0.00981577	0	down
Fibroblast	6	UBE2L6	-0.197014	0.0109311	0	down
Fibroblast	6	UBE2H	-0.118803	0.00890504	0	down
Fibroblast	6	UBE2E3	-0.101444	0.0102287	0	down
Fibroblast	6	UBE2A	-0.141291	0.0121467	0	down
Fibroblast	6	UBB	-0.27151	0.00257723	0	down
Fibroblast	6	UBA7	-0.133925	0.0116117	0	down
Fibroblast	6	UBA2	-0.0904931	0.0102197	0	down
Fibroblast	6	UBA1	-0.226463	0.00865571	0	down
Fibroblast	6	U2AF2	-0.15591	0.00879673	0	down
Fibroblast	6	U2AF1	-0.117713	0.00822775	0	down
Fibroblast	6	TYMS	-0.212715	0.0122429	0	down
Fibroblast	6	TYK2	-0.1376	0.0118831	0	down
Fibroblast	6	UBE2I	-0.228392	0.00845767	0	down
Fibroblast	6	PSMA1	-0.107972	0.0103184	0	down
Fibroblast	6	SPOCK1	-0.114247	0.0114997	0	down
Fibroblast	6	SPINK1	-0.391019	0.00756139	0	down
Fibroblast	6	RCAN1	-0.103884	0.00812722	0	down
Fibroblast	6	RBX1	-0.202242	0.00857122	0	down
Fibroblast	6	RBP4	-0.331721	0.0104709	0	down
Fibroblast	6	RBMX	-0.141237	0.00624569	0	down
Fibroblast	6	RBM8A	-0.130949	0.00669273	0	down
Fibroblast	6	RBM5	-0.141863	0.0100218	0	down
Fibroblast	6	RBM4	-0.0977744	0.00940537	0	down
Fibroblast	6	RBM25	-0.141013	0.0108679	0	down
Fibroblast	6	RBM17	-0.0914477	0.00972788	0	down
Fibroblast	6	RBCK1	-0.128924	0.00847172	0	down
Fibroblast	6	RBBP7	-0.217507	0.0129234	0	down
Fibroblast	6	RASGRF2	-0.113836	0.0128315	0	down
Fibroblast	6	RASD1	-0.131636	0.010942	0	down
Fibroblast	6	RAP1B	-0.0991419	0.0113035	0	down
Fibroblast	6	RANGAP1	-0.120739	0.0126045	0	down
Fibroblast	6	RALA	-0.0951918	0.0112251	0	down
Fibroblast	6	RAD23B	-0.11352	0.00799596	0	down
Fibroblast	6	RAD23A	-0.138787	0.00957121	0	down
Fibroblast	6	RAD21	-0.146439	0.00987173	0	down
Fibroblast	6	RACK1	-0.278524	0.00605202	0	down
Fibroblast	6	RAC1	-0.184171	0.00652029	0	down
Fibroblast	6	RAB7A	-0.206656	0.00819064	0	down
Fibroblast	6	RAB5C	-0.174599	0.00977161	0	down
Fibroblast	6	RCC2	-0.149188	0.0119962	0	down
Fibroblast	6	RECQL	-0.119675	0.0125016	0	down
Fibroblast	6	REEP5	-0.124925	0.00758082	0	down
Fibroblast	6	RELA	-0.0780865	0.00927346	0	down
Fibroblast	6	RRBP1	-0.236142	0.0055711	0	down
Fibroblast	6	RRAS	-0.138764	0.00978347	0	down
Fibroblast	6	RRAGA	-0.0955503	0.00910614	0	down
Fibroblast	6	RPN2	-0.199938	0.00753137	0	down
Fibroblast	6	RPN1	-0.174348	0.0107616	0	down
Fibroblast	6	RPA3	-0.0791726	0.00940126	0	down
Fibroblast	6	RPA1	-0.135534	0.0122041	0	down
Fibroblast	6	ROMO1	-0.158905	0.00684104	0	down
Fibroblast	6	ROCK2	-0.109996	0.0109416	0	down
Fibroblast	6	RNF213	-0.151735	0.00925716	0	down
Fibroblast	6	RNF114	-0.104742	0.00995405	0	down
Fibroblast	6	RAB5B	-0.192231	0.0107522	0	down
Fibroblast	6	RNASE1	-0.189229	0.0137405	0	down
Fibroblast	6	RHOG	-0.154111	0.0106203	0	down
Fibroblast	6	RHOC	-0.225633	0.00593151	0	down
Fibroblast	6	RHOB	-0.181455	0.00443418	0	down
Fibroblast	6	RHOA	-0.221342	0.00542758	0	down
Fibroblast	6	RHEB	-0.091791	0.00838734	0	down
Fibroblast	6	RGS5	-0.0659194	0.00623966	0	down
Fibroblast	6	RGS2	0.0516853	0.00622423	0	up
Fibroblast	6	RGS16	-0.173785	0.00919482	0	down
Fibroblast	6	RGS1	-0.17315	0.00685836	0	down
Fibroblast	6	RFTN1	-0.1401	0.00857641	0	down
Fibroblast	6	RERE	-0.112923	0.0106271	0	down
Fibroblast	6	RING1	-0.126204	0.0123711	0	down
Fibroblast	6	RSU1	-0.157381	0.00972808	0	down
Fibroblast	6	RAB5A	-0.118486	0.0117721	0	down
Fibroblast	6	RAB2A	-0.176269	0.00822223	0	down
Fibroblast	6	PSMD2	-0.147813	0.0099803	0	down
Fibroblast	6	PSMD14	-0.0971754	0.00967053	0	down
Fibroblast	6	PSMD13	-0.133553	0.0108067	0	down
Fibroblast	6	PSMD11	-0.16141	0.011279	0	down
Fibroblast	6	PSMD1	-0.136778	0.0136047	0	down
Fibroblast	6	PSMC6	-0.0762473	0.00909494	0	down
Fibroblast	6	PSMC5	-0.106175	0.009017	0	down
Fibroblast	6	PSMC4	-0.170864	0.00939159	0	down
Fibroblast	6	PSMC3	-0.155356	0.00994897	0	down
Fibroblast	6	PSMC2	-0.120072	0.00888805	0	down
Fibroblast	6	PSMB9	-0.123595	0.00672618	0	down
Fibroblast	6	PSMB8	-0.11258	0.0124151	0	down
Fibroblast	6	PSMB7	-0.153106	0.0104449	0	down
Fibroblast	6	PSMB6	-0.172706	0.00875347	0	down
Fibroblast	6	PSMB5	-0.086912	0.00985824	0	down
Fibroblast	6	PSMB4	-0.171594	0.008787	0	down
Fibroblast	6	PSMB3	-0.171453	0.0086011	0	down
Fibroblast	6	PSMB2	-0.167608	0.00854742	0	down
Fibroblast	6	PSMB10	-0.172919	0.0085851	0	down
Fibroblast	6	PSMA6	-0.188235	0.00810493	0	down
Fibroblast	6	PSMA5	-0.149881	0.00942163	0	down
Fibroblast	6	PSMA4	-0.204211	0.0102507	0	down
Fibroblast	6	PSMA3	-0.115887	0.01032	0	down
Fibroblast	6	PSMD3	-0.146857	0.0105245	0	down
Fibroblast	6	PSMD4	-0.168127	0.00859277	0	down
Fibroblast	6	PSMD7	-0.123888	0.0119744	0	down
Fibroblast	6	PSMD8	-0.174427	0.00830433	0	down
Fibroblast	6	RAB1B	-0.155968	0.00817898	0	down
Fibroblast	6	RAB1A	-0.142501	0.00895844	0	down
Fibroblast	6	RAB14	-0.13613	0.0106314	0	down
Fibroblast	6	RAB11B	-0.227242	0.00960628	0	down
Fibroblast	6	RAB11A	-0.164271	0.00952	0	down
Fibroblast	6	RAB10	-0.121395	0.0118954	0	down
Fibroblast	6	PYGB	-0.14926	0.0111558	0	down
Fibroblast	6	PYCR1	-0.104803	0.0102237	0	down
Fibroblast	6	PYCARD	-0.0925309	0.0105068	0	down
Fibroblast	6	PXN	-0.115382	0.00960321	0	down
Fibroblast	6	PXDN	-0.169526	0.00788944	0	down
Fibroblast	6	RAB31	-0.159516	0.011437	0	down
Fibroblast	6	PURA	-0.101844	0.0101814	0	down
Fibroblast	6	PTPRG	-0.11988	0.0121647	0	down
Fibroblast	6	PTPN12	-0.118644	0.0139195	0	down
Fibroblast	6	PTK7	-0.163816	0.0101673	0	down
Fibroblast	6	PTGR1	-0.117513	0.0107008	0	down
Fibroblast	6	PTEN	0.0899168	0.00273304	0	up
Fibroblast	6	PTBP1	-0.251356	0.00795969	0	down
Fibroblast	6	PSMF1	-0.170859	0.00931982	0	down
Fibroblast	6	PSME3	-0.112943	0.0118442	0	down
Fibroblast	6	PSME2	-0.0948719	0.00789913	0	down
Fibroblast	6	PSME1	-0.209443	0.00679954	0	down
Fibroblast	6	PSMD9	-0.0968954	0.0116262	0	down
Fibroblast	6	PUF60	-0.169967	0.0102417	0	down
Fibroblast	6	RTN4	-0.215861	0.00642693	0	down
Fibroblast	6	RUNX1	-0.156609	0.00606989	0	down
Fibroblast	6	RUVBL2	-0.124405	0.0122711	0	down
Fibroblast	6	SMARCA4	-0.182026	0.0101274	0	down
Fibroblast	6	SMARCA2	-0.108414	0.00952397	0	down
Fibroblast	6	SMAD2	-0.107635	0.00942362	0	down
Fibroblast	6	SLCO3A1	-0.105379	0.0126198	0	down
Fibroblast	6	SLC9A3R1	-0.142863	0.0105114	0	down
Fibroblast	6	SLC44A2	-0.144278	0.01023	0	down
Fibroblast	6	SLC44A1	-0.109786	0.0112448	0	down
Fibroblast	6	SLC3A2	-0.132734	0.00884541	0	down
Fibroblast	6	SLC38A2	-0.132353	0.00810324	0	down
Fibroblast	6	SLC2A3	-0.122472	0.00607663	0	down
Fibroblast	6	SLC2A1	-0.112803	0.0121969	0	down
Fibroblast	6	SLC25A6	-0.22189	0.00606739	0	down
Fibroblast	6	SLC25A1	-0.14703	0.00823353	0	down
Fibroblast	6	SLC24A3	-0.145326	0.0131774	0	down
Fibroblast	6	SLC16A1	-0.132773	0.0148567	0	down
Fibroblast	6	SKP1	-0.148198	0.00940839	0	down
Fibroblast	6	SKI	-0.167771	0.00804609	0	down
Fibroblast	6	SIVA1	-0.124536	0.00847076	0	down
Fibroblast	6	SIPA1	-0.111706	0.00958531	0	down
Fibroblast	6	SIGMAR1	0.0749195	0.00437804	0	up
Fibroblast	6	SHMT2	-0.145572	0.00986698	0	down
Fibroblast	6	SHC1	-0.185665	0.0078412	0	down
Fibroblast	6	SH3PXD2B	-0.161842	0.00927829	0	down
Fibroblast	6	SMARCB1	-0.181965	0.0115517	0	down
Fibroblast	6	SMARCC1	-0.0963077	0.0104003	0	down
Fibroblast	6	SMARCC2	-0.12175	0.00967178	0	down
Fibroblast	6	SMARCD2	-0.0988894	0.0106485	0	down
Fibroblast	6	SPI1	-0.154226	0.00936898	0	down
Fibroblast	6	SPARCL1	-0.143324	0.00864684	0	down
Fibroblast	6	SPARC	-0.387244	0.0021185	0	down
Fibroblast	6	SP100	-0.110093	0.0129399	0	down
Fibroblast	6	SOX9	-0.148867	0.0106022	0	down
Fibroblast	6	SOX4	-0.174112	0.00711864	0	down
Fibroblast	6	SOD2	-0.30021	0.00476873	0	down
Fibroblast	6	SOD1	-0.171047	0.00856095	0	down
Fibroblast	6	SOCS3	-0.117175	0.00687258	0	down
Fibroblast	6	SNX6	-0.0973123	0.0098305	0	down
Fibroblast	6	SNX5	-0.0882695	0.00980116	0	down
Fibroblast	6	SH3PXD2A	-0.211191	0.00852221	0	down
Fibroblast	6	SNX1	-0.0998195	0.0108683	0	down
Fibroblast	6	SNTB1	-0.144535	0.0135976	0	down
Fibroblast	6	SNRPF	-0.143394	0.00803992	0	down
Fibroblast	6	SNRPD1	0.0650793	0.00139708	0	up
Fibroblast	6	SNRPA1	0.0882194	0.00565713	0	up
Fibroblast	6	SNRNP70	-0.15231	0.0056867	0	down
Fibroblast	6	SNRNP200	-0.17592	0.0106726	0	down
Fibroblast	6	SNAP23	-0.102122	0.0118045	0	down
Fibroblast	6	SMURF1	-0.0951086	0.0106736	0	down
Fibroblast	6	SMC4	-0.124879	0.0110577	0	down
Fibroblast	6	SMC1A	-0.188383	0.0140539	0	down
Fibroblast	6	SMARCE1	-0.0898963	0.00904583	0	down
Fibroblast	6	SNU13	-0.111717	0.00850883	0	down
Fibroblast	6	SH3KBP1	-0.101005	0.0120481	0	down
Fibroblast	6	SH3GL1	-0.218488	0.0079967	0	down
Fibroblast	6	SH3BGRL3	-0.216689	0.00571374	0	down
Fibroblast	6	SEC31A	-0.16879	0.00974097	0	down
Fibroblast	6	SEC24D	-0.143807	0.00937307	0	down
Fibroblast	6	SEC23A	-0.116116	0.0126624	0	down
Fibroblast	6	SEC13	-0.223267	0.00745522	0	down
Fibroblast	6	SEC11C	0.129135	0.0127374	0	up
Fibroblast	6	SEC11A	-0.0863232	0.00970611	0	down
Fibroblast	6	SDHA	-0.111945	0.00811396	0	down
Fibroblast	6	SDCBP	-0.133622	0.00797829	0	down
Fibroblast	6	SCPEP1	-0.125646	0.0126413	0	down
Fibroblast	6	SCP2	-0.154558	0.00786501	0	down
Fibroblast	6	SCD	-0.133221	0.00797044	0	down
Fibroblast	6	SEC61A1	-0.156414	0.00878682	0	down
Fibroblast	6	SCARB2	-0.181521	0.00827382	0	down
Fibroblast	6	SAT1	-0.173663	0.00651304	0	down
Fibroblast	6	SART1	-0.139017	0.00969969	0	down
Fibroblast	6	SAR1B	-0.113995	0.0111649	0	down
Fibroblast	6	SAR1A	-0.163284	0.0104888	0	down
Fibroblast	6	SAMD1	-0.140301	0.01107	0	down
Fibroblast	6	SAE1	-0.135429	0.00980818	0	down
Fibroblast	6	S100A6	-0.22039	0.00379857	0	down
Fibroblast	6	S100A4	-0.197944	0.00537688	0	down
Fibroblast	6	S100A16	-0.116108	0.0116827	0	down
Fibroblast	6	S100A14	-0.146753	0.0111228	0	down
Fibroblast	6	S100A10	-0.368163	0.00580325	0	down
Fibroblast	6	SBNO2	-0.0984173	0.0100561	0	down
Fibroblast	6	SPINT2	-0.20941	0.0109559	0	down
Fibroblast	6	SEC61G	-0.203886	0.00789045	0	down
Fibroblast	6	SELENOW	-0.151021	0.00932021	0	down
Fibroblast	6	SH3BGRL	-0.216582	0.0104544	0	down
Fibroblast	6	SGTA	-0.144648	0.0121833	0	down
Fibroblast	6	SGCB	-0.159323	0.00826897	0	down
Fibroblast	6	SFRP4	-0.228867	0.00863086	0	down
Fibroblast	6	SFRP2	-0.134155	0.0113879	0	down
Fibroblast	6	SFPQ	-0.162305	0.00756209	0	down
Fibroblast	6	SF3B3	-0.132061	0.0106796	0	down
Fibroblast	6	SF3B2	-0.202091	0.00936309	0	down
Fibroblast	6	SF3B1	-0.232628	0.00736926	0	down
Fibroblast	6	SF3A3	-0.0937353	0.00942604	0	down
Fibroblast	6	SETD7	-0.148259	0.011688	0	down
Fibroblast	6	SEL1L	-0.129633	0.0100822	0	down
Fibroblast	6	SETD5	-0.100605	0.010842	0	down
Fibroblast	6	SETBP1	-0.112279	0.0105061	0	down
Fibroblast	6	SERPINH1	-0.341204	0.00446458	0	down
Fibroblast	6	SERPING1	-0.279471	0.00702139	0	down
Fibroblast	6	SERPINF1	-0.16762	0.00632018	0	down
Fibroblast	6	SERPINE1	-0.140462	0.00728235	0	down
Fibroblast	6	SERPINB6	-0.105928	0.00978377	0	down
Fibroblast	6	SERPINB1	-0.113781	0.0101386	0	down
Fibroblast	6	SERINC5	-0.133137	0.0117134	0	down
Fibroblast	6	SERINC3	-0.0906558	0.00991656	0	down
Fibroblast	6	SERINC1	-0.177183	0.011307	0	down
Fibroblast	6	SEM1	-0.180067	0.0101906	0	down
Fibroblast	6	SETD3	-0.0963527	0.00996342	0	down
Fibroblast	6	H4C3	-0.346891	0.00630874	0	down
Fibroblast	6	ZYX	-0.155259	0.005407	0	down
Fibroblast	6	H3C8	-0.220101	0.00662245	0	down
Fibroblast	6	BRAT1	-0.128909	0.0120608	0	down
Fibroblast	6	DNMT3A	-0.135984	0.0144744	0	down
Fibroblast	6	DNM2	-0.149917	0.00943842	0	down
Fibroblast	6	BRD2	-0.106899	0.0114534	0	down
Fibroblast	6	DNM1	-0.103581	0.00998984	0	down
Fibroblast	6	BRD4	-0.146457	0.0123589	0	down
Fibroblast	6	DNAJC5	-0.0773311	0.00889404	0	down
Fibroblast	6	BOLA2	-0.0526878	0.00605974	0	down
Fibroblast	6	BST2	-0.192464	0.00706838	0	down
Fibroblast	6	DNAJC10	-0.100683	0.0117963	0	down
Fibroblast	6	BTG1	-0.10174	0.00805289	0	down
Fibroblast	6	DNAJB11	-0.146884	0.011721	0	down
Fibroblast	6	DNAJB1	-0.0950639	0.00886734	0	down
Fibroblast	6	BUB3	-0.143898	0.0100663	0	down
Fibroblast	6	C11orf96	-0.157184	0.00295662	0	down
Fibroblast	6	DNAJA2	-0.147219	0.0108036	0	down
Fibroblast	6	BTF3	-0.219602	0.00692476	0	down
Fibroblast	6	DOCK1	-0.177662	0.0101226	0	down
Fibroblast	6	DPP7	-0.0904912	0.010721	0	down
Fibroblast	6	BNIP3L	-0.124213	0.0103693	0	down
Fibroblast	6	DVL3	-0.140679	0.00837027	0	down
Fibroblast	6	DUSP6	-0.146948	0.00924049	0	down
Fibroblast	6	DUSP5	-0.212858	0.00915326	0	down
Fibroblast	6	DUSP2	0.18581	0.00323525	0	up
Fibroblast	6	DUSP1	-0.134413	0.00276534	0	down
Fibroblast	6	BEX3	-0.26452	0.00658204	0	down
Fibroblast	6	BGN	-0.302881	0.00345873	0	down
Fibroblast	6	DST	-0.0988007	0.0113876	0	down
Fibroblast	6	BHLHE40	-0.232317	0.00604372	0	down
Fibroblast	6	DRAP1	-0.177482	0.00840901	0	down
Fibroblast	6	DRAM1	-0.115188	0.00899493	0	down
Fibroblast	6	DPYSL2	-0.167051	0.0100982	0	down
Fibroblast	6	BIN1	-0.11294	0.0100931	0	down
Fibroblast	6	DPY30	-0.114786	0.00907205	0	down
Fibroblast	6	BLVRB	-0.151996	0.0112635	0	down
Fibroblast	6	BMI1	0.076502	0.0092239	0	up
Fibroblast	6	BMP1	-0.145192	0.00804059	0	down
Fibroblast	6	C1QA	-0.240338	0.00741926	0	down
Fibroblast	6	DYNC1H1	-0.195753	0.0121183	0	down
Fibroblast	6	DNAJA1	-0.21112	0.00710875	0	down
Fibroblast	6	C1QBP	-0.143425	0.00835487	0	down
Fibroblast	6	DDX46	-0.14131	0.0128907	0	down
Fibroblast	6	DDX42	-0.149144	0.00928288	0	down
Fibroblast	6	CALU	-0.308896	0.00550563	0	down
Fibroblast	6	DDX3X	-0.149807	0.0120624	0	down
Fibroblast	6	DDX39A	-0.117022	0.0123719	0	down
Fibroblast	6	DDX24	-0.120867	0.00987357	0	down
Fibroblast	6	DDX23	-0.124028	0.0140726	0	down
Fibroblast	6	DDX6	-0.0846539	0.00905311	0	down
Fibroblast	6	DDT	-0.0808333	0.00926379	0	down
Fibroblast	6	DDRGK1	-0.131433	0.00908262	0	down
Fibroblast	6	DDR2	-0.146296	0.0103426	0	down
Fibroblast	6	DDOST	-0.217856	0.0079804	0	down
Fibroblast	6	DDIT4	-0.155825	0.00787542	0	down
Fibroblast	6	DDB1	-0.13119	0.0105905	0	down
Fibroblast	6	CANX	-0.212638	0.00689585	0	down
Fibroblast	6	DDAH2	-0.150848	0.00963995	0	down
Fibroblast	6	CAND1	-0.100286	0.0114825	0	down
Fibroblast	6	CALM3	-0.168346	0.00851194	0	down
Fibroblast	6	DEGS1	-0.162028	0.0107416	0	down
Fibroblast	6	CALM2	-0.287949	0.00484402	0	down
Fibroblast	6	C1QC	-0.290149	0.00734336	0	down
Fibroblast	6	C1R	-0.226972	0.00431742	0	down
Fibroblast	6	C1S	-0.161781	0.00371896	0	down
Fibroblast	6	C2	-0.109657	0.0097398	0	down
Fibroblast	6	DKK2	-0.184846	0.0106396	0	down
Fibroblast	6	DIDO1	-0.124201	0.0117198	0	down
Fibroblast	6	CACNA1H	-0.150122	0.0098623	0	down
Fibroblast	6	DHX8	-0.0944219	0.0107505	0	down
Fibroblast	6	CACYBP	-0.103284	0.0107159	0	down
Fibroblast	6	CALCOCO2	-0.10761	0.0114406	0	down
Fibroblast	6	DHX15	-0.123526	0.00870497	0	down
Fibroblast	6	DHRS3	-0.140024	0.0102037	0	down
Fibroblast	6	DGLUCY	-0.0950951	0.0096333	0	down
Fibroblast	6	DES	0.254165	0.0119057	0	up
Fibroblast	6	CALD1	-0.306197	0.00302681	0	down
Fibroblast	6	DERL3	0.137897	0.0119366	0	up
Fibroblast	6	CALM1	-0.374546	0.00585124	0	down
Fibroblast	6	C1QB	-0.296715	0.00952165	0	down
Fibroblast	6	CAPG	-0.191587	0.00892159	0	down
Fibroblast	6	DYNC1I2	-0.112141	0.0102259	0	down
Fibroblast	6	DYNC1LI2	-0.177058	0.00900914	0	down
Fibroblast	6	ATP5F1D	-0.182891	0.006341	0	down
Fibroblast	6	ATP5IF1	-0.136229	0.00607727	0	down
Fibroblast	6	ATP5ME	-0.233932	0.00680964	0	down
Fibroblast	6	ELF3	-0.114753	0.0102976	0	down
Fibroblast	6	ATP6AP1	-0.191666	0.00994858	0	down
Fibroblast	6	ELAVL1	-0.139908	0.0100387	0	down
Fibroblast	6	ATP6AP2	-0.216879	0.00777683	0	down
Fibroblast	6	ATP5F1C	-0.143341	0.0104669	0	down
Fibroblast	6	ATP6V0B	-0.0788486	0.00915641	0	down
Fibroblast	6	EIF5B	-0.118941	0.0121432	0	down
Fibroblast	6	EIF5A	-0.160631	0.00520255	0	down
Fibroblast	6	EIF4H	-0.2128	0.00719442	0	down
Fibroblast	6	ATP6V0C	-0.186994	0.00731342	0	down
Fibroblast	6	ATP6V0D1	-0.122492	0.0108983	0	down
Fibroblast	6	ATP6V1A	-0.0956632	0.010665	0	down
Fibroblast	6	ATP6V1B2	-0.121213	0.00949094	0	down
Fibroblast	6	EIF6	-0.113972	0.00913133	0	down
Fibroblast	6	ELOB	-0.226797	0.00540691	0	down
Fibroblast	6	ATP5F1B	-0.224735	0.0064701	0	down
Fibroblast	6	ATP2B4	-0.0999399	0.00969126	0	down
Fibroblast	6	ATG4B	-0.0987009	0.00961172	0	down
Fibroblast	6	EPB41L2	-0.177417	0.00929542	0	down
Fibroblast	6	EPAS1	-0.0778574	0.00775074	0	down
Fibroblast	6	ENSA	-0.194346	0.00749947	0	down
Fibroblast	6	ENO1	-0.247717	0.00607303	0	down
Fibroblast	6	ENG	-0.170868	0.0101587	0	down
Fibroblast	6	EMP3	-0.191333	0.00921474	0	down
Fibroblast	6	EMP1	-0.131041	0.00644613	0	down
Fibroblast	6	EML4	-0.119848	0.0109063	0	down
Fibroblast	6	ATOX1	-0.134056	0.0094115	0	down
Fibroblast	6	EMD	-0.128373	0.0111106	0	down
Fibroblast	6	ATP1A1	-0.154827	0.00896079	0	down
Fibroblast	6	ATP1B1	-0.121229	0.0107006	0	down
Fibroblast	6	ATP1B3	-0.142942	0.00757589	0	down
Fibroblast	6	ELOVL5	-0.131947	0.00992574	0	down
Fibroblast	6	ATP2A2	-0.151767	0.00845325	0	down
Fibroblast	6	ATP2B1	-0.159169	0.0110922	0	down
Fibroblast	6	ATP6V1E1	-0.169828	0.0104812	0	down
Fibroblast	6	BCL3	-0.109276	0.00876447	0	down
Fibroblast	6	EIF4G1	-0.171544	0.010755	0	down
Fibroblast	6	ATP9A	-0.157207	0.0105137	0	down
Fibroblast	6	EHMT1	-0.114121	0.00974507	0	down
Fibroblast	6	EHD1	-0.0878524	0.00952679	0	down
Fibroblast	6	BCAM	-0.183019	0.0130089	0	down
Fibroblast	6	EGR2	-0.133299	0.00944638	0	down
Fibroblast	6	BCAP31	-0.220885	0.00751705	0	down
Fibroblast	6	EGR1	-0.213704	0.00416335	0	down
Fibroblast	6	EFEMP2	-0.200934	0.00818015	0	down
Fibroblast	6	BBLN	-0.118439	0.00962391	0	down
Fibroblast	6	BCAR1	-0.133622	0.00725906	0	down
Fibroblast	6	BCAT1	-0.134808	0.011554	0	down
Fibroblast	6	ECI1	-0.104438	0.0124581	0	down
Fibroblast	6	ECHS1	-0.131575	0.0104598	0	down
Fibroblast	6	EBP	-0.117257	0.013767	0	down
Fibroblast	6	DYNLT1	-0.118687	0.00884349	0	down
Fibroblast	6	BCL2L1	-0.106591	0.0107034	0	down
Fibroblast	6	DYNLL1	-0.221877	0.0062003	0	down
Fibroblast	6	EDIL3	-0.146055	0.00867103	0	down
Fibroblast	6	BAX	-0.157879	0.00763843	0	down
Fibroblast	6	BASP1	-0.148585	0.00595666	0	down
Fibroblast	6	BAP1	-0.100491	0.0120674	0	down
Fibroblast	6	ATRX	-0.103794	0.0115127	0	down
Fibroblast	6	ATXN2	-0.0959912	0.0103196	0	down
Fibroblast	6	EIF4A3	-0.11783	0.0125728	0	down
Fibroblast	6	EIF4A2	-0.146446	0.00731137	0	down
Fibroblast	6	B2M	-0.237703	0.00166537	0	down
Fibroblast	6	EIF4A1	-0.215728	0.0044514	0	down
Fibroblast	6	B4GALT1	-0.102659	0.00928027	0	down
Fibroblast	6	BABAM1	-0.114394	0.0118516	0	down
Fibroblast	6	EIF3J	-0.092275	0.00812158	0	down
Fibroblast	6	EIF3I	-0.145516	0.00890438	0	down
Fibroblast	6	EIF3D	-0.163105	0.00942393	0	down
Fibroblast	6	EIF3C	-0.194131	0.00932665	0	down
Fibroblast	6	CHST11	-0.0836244	0.0100295	0	down
Fibroblast	6	EIF2S2	-0.0794688	0.00749662	0	down
Fibroblast	6	BAG3	-0.119595	0.0112362	0	down
Fibroblast	6	BANF1	-0.14392	0.00630808	0	down
Fibroblast	6	EIF2S1	-0.12643	0.0103336	0	down
Fibroblast	6	ATP6V1F	-0.115039	0.00813473	0	down
Fibroblast	6	CAPN1	-0.198733	0.00901673	0	down
Fibroblast	6	CAPN2	-0.164964	0.00860927	0	down
Fibroblast	6	DCTN3	-0.0875396	0.00948086	0	down
Fibroblast	6	COX6B1	-0.265565	0.00696163	0	down
Fibroblast	6	COX6A1	-0.231815	0.00530066	0	down
Fibroblast	6	CERS2	-0.144171	0.0105919	0	down
Fibroblast	6	COX5B	-0.246112	0.00626183	0	down
Fibroblast	6	COX5A	-0.161758	0.0110647	0	down
Fibroblast	6	COX4I1	-0.257445	0.00652237	0	down
Fibroblast	6	COX2	0.0551233	0.00174237	0	up
Fibroblast	6	COX6C	-0.225928	0.00794725	0	down
Fibroblast	6	COX1	0.0458805	0.00143066	0	up
Fibroblast	6	CFB	-0.105071	0.00964441	0	down
Fibroblast	6	CFD	0.149913	0.0134135	0	up
Fibroblast	6	COTL1	-0.188207	0.00539463	0	down
Fibroblast	6	CORO1C	-0.215462	0.00736972	0	down
Fibroblast	6	CORO1A	-0.0917273	0.00833703	0	down
Fibroblast	6	COPS6	-0.154058	0.00954513	0	down
Fibroblast	6	CFI	-0.199211	0.0124484	0	down
Fibroblast	6	CETN2	-0.105994	0.0116731	0	down
Fibroblast	6	COX7A1	-0.213073	0.0093665	0	down
Fibroblast	6	COX7C	-0.203173	0.00768012	0	down
Fibroblast	6	CEBPD	-0.193159	0.00487921	0	down
Fibroblast	6	CSK	-0.085117	0.00966661	0	down
Fibroblast	6	CDK4	-0.147112	0.0105426	0	down
Fibroblast	6	CRKL	-0.107855	0.0116658	0	down
Fibroblast	6	CRK	-0.119743	0.00859857	0	down
Fibroblast	6	CRIP1	-0.161314	0.00622307	0	down
Fibroblast	6	CREG1	-0.13938	0.00790945	0	down
Fibroblast	6	CDK6	-0.0802416	0.00903996	0	down
Fibroblast	6	CREB3L2	-0.0815524	0.00893355	0	down
Fibroblast	6	CREB3L1	-0.0983894	0.00892458	0	down
Fibroblast	6	CDK9	-0.11669	0.0106347	0	down
Fibroblast	6	CDKN1A	-0.212915	0.00532754	0	down
Fibroblast	6	CDS2	-0.148478	0.0100304	0	down
Fibroblast	6	CPT1A	-0.113417	0.0126151	0	down
Fibroblast	6	CPPED1	-0.0991146	0.010628	0	down
Fibroblast	6	CEBPA	-0.110701	0.0124268	0	down
Fibroblast	6	COX8A	-0.219243	0.00529539	0	down
Fibroblast	6	CEBPB	-0.135578	0.00333037	0	down
Fibroblast	6	COPB1	-0.134724	0.0107297	0	down
Fibroblast	6	CSNK1A1	-0.195145	0.00940434	0	down
Fibroblast	6	COMT	-0.198079	0.00724935	0	down
Fibroblast	6	COL8A1	-0.234914	0.010918	0	down
Fibroblast	6	CHD3	-0.174805	0.00988329	0	down
Fibroblast	6	CLIC4	-0.200378	0.00795807	0	down
Fibroblast	6	CHD4	-0.159936	0.00973294	0	down
Fibroblast	6	CLEC11A	-0.182011	0.00843108	0	down
Fibroblast	6	CHMP1A	-0.149413	0.0110066	0	down
Fibroblast	6	CHMP1B	-0.100768	0.00817287	0	down
Fibroblast	6	CLDN7	-0.192757	0.0115297	0	down
Fibroblast	6	CLTA	-0.269099	0.00803666	0	down
Fibroblast	6	CHMP2A	-0.154876	0.0100476	0	down
Fibroblast	6	CKLF	-0.13392	0.00800304	0	down
Fibroblast	6	CKAP4	-0.245748	0.00841524	0	down
Fibroblast	6	CITED2	-0.204884	0.00802962	0	down
Fibroblast	6	CHMP4A	-0.122321	0.0126618	0	down
Fibroblast	6	CHMP4B	-0.209942	0.00790772	0	down
Fibroblast	6	CIB1	-0.108376	0.00878717	0	down
Fibroblast	6	CHMP5	-0.126004	0.0101793	0	down
Fibroblast	6	CHMP3	-0.0571979	0.00687771	0	down
Fibroblast	6	CLTB	-0.101198	0.0115845	0	down
Fibroblast	6	CLTC	-0.266417	0.0101922	0	down
Fibroblast	6	CMIP	0.12949	0.0100331	0	up
Fibroblast	6	COL7A1	-0.146599	0.00732215	0	down
Fibroblast	6	COL5A3	-0.17619	0.0117455	0	down
Fibroblast	6	COL5A2	-0.319449	0.00524434	0	down
Fibroblast	6	COL5A1	-0.359809	0.0046041	0	down
Fibroblast	6	COL27A1	-0.144618	0.00844016	0	down
Fibroblast	6	COL18A1	-0.122084	0.00506794	0	down
Fibroblast	6	COL16A1	-0.211337	0.00658842	0	down
Fibroblast	6	COL15A1	-0.179404	0.00959873	0	down
Fibroblast	6	COL14A1	-0.148506	0.0102625	0	down
Fibroblast	6	CHCHD10	-0.113185	0.00892842	0	down
Fibroblast	6	COL12A1	-0.373214	0.00350033	0	down
Fibroblast	6	COL11A1	-0.323754	0.00731441	0	down
Fibroblast	6	CNPY3	-0.145345	0.00906447	0	down
Fibroblast	6	CNP	-0.135002	0.0090296	0	down
Fibroblast	6	CHCHD3	-0.0897661	0.00853404	0	down
Fibroblast	6	CNN2	-0.206849	0.00579028	0	down
Fibroblast	6	CMTM6	-0.115184	0.0107404	0	down
Fibroblast	6	CH25H	-0.209003	0.00737808	0	down
Fibroblast	6	CSNK1D	-0.0851455	0.00851102	0	down
Fibroblast	6	CSNK1E	-0.0797554	0.00704947	0	down
Fibroblast	6	CSNK1G2	-0.119491	0.00868678	0	down
Fibroblast	6	CAV1	-0.138256	0.00898512	0	down
Fibroblast	6	CAVIN2	-0.166105	0.0101429	0	down
Fibroblast	6	CYP27A1	-0.0886535	0.00963273	0	down
Fibroblast	6	CYGB	-0.19164	0.00667441	0	down
Fibroblast	6	CYFIP1	-0.120872	0.011406	0	down
Fibroblast	6	CYCS	-0.110923	0.0127604	0	down
Fibroblast	6	CYC1	-0.130295	0.00946054	0	down
Fibroblast	6	CYSTM1	-0.122459	0.0112717	0	down
Fibroblast	6	CYBB	-0.14227	0.0134432	0	down
Fibroblast	6	CYB5R3	-0.295193	0.00750007	0	down
Fibroblast	6	CYB5B	-0.134848	0.00976506	0	down
Fibroblast	6	CBR1	-0.0875532	0.0101716	0	down
Fibroblast	6	CCDC12	-0.106901	0.010429	0	down
Fibroblast	6	CCDC50	-0.104947	0.0100264	0	down
Fibroblast	6	CXCL14	-0.337293	0.00185599	0	down
Fibroblast	6	CCDC92	-0.0942471	0.0110308	0	down
Fibroblast	6	CYBA	-0.146538	0.00682433	0	down
Fibroblast	6	CYTH2	-0.114214	0.0105235	0	down
Fibroblast	6	D2HGDH	-0.0808683	0.00938089	0	down
Fibroblast	6	CASP1	-0.105351	0.00960824	0	down
Fibroblast	6	DCTN2	-0.12236	0.0128371	0	down
Fibroblast	6	CAPN7	-0.136042	0.0115663	0	down
Fibroblast	6	DCTN1	-0.15899	0.00863314	0	down
Fibroblast	6	DCN	-0.229462	0.00302489	0	down
Fibroblast	6	DBI	-0.211687	0.00845503	0	down
Fibroblast	6	CAPNS1	-0.246099	0.00727262	0	down
Fibroblast	6	DAPK3	-0.132164	0.00800725	0	down
Fibroblast	6	DAD1	-0.181771	0.00677749	0	down
Fibroblast	6	DACH1	-0.190292	0.00988133	0	down
Fibroblast	6	DAB2	-0.137498	0.0110716	0	down
Fibroblast	6	CAPZA1	-0.122594	0.00840296	0	down
Fibroblast	6	CAPZA2	-0.142701	0.00959338	0	down
Fibroblast	6	CAPZB	-0.24107	0.00546888	0	down
Fibroblast	6	CARHSP1	-0.187077	0.00807663	0	down
Fibroblast	6	CARM1	-0.152777	0.0115163	0	down
Fibroblast	6	CARMN	-0.122364	0.00803388	0	down
Fibroblast	6	DAAM2	-0.126866	0.00967734	0	down
Fibroblast	6	CCN1	-0.123026	0.00290159	0	down
Fibroblast	6	CCN2	-0.188405	0.00272478	0	down
Fibroblast	6	CCND1	-0.252443	0.00913439	0	down
Fibroblast	6	CUX1	-0.119282	0.011904	0	down
Fibroblast	6	CTNNB1	-0.289094	0.0081202	0	down
Fibroblast	6	CTNNA1	-0.266913	0.00797483	0	down
Fibroblast	6	CD68	-0.162683	0.00884224	0	down
Fibroblast	6	CTDSP2	-0.124855	0.00955335	0	down
Fibroblast	6	CD81	-0.224337	0.00424275	0	down
Fibroblast	6	CD82	-0.123565	0.00855135	0	down
Fibroblast	6	CTBP1	-0.210406	0.00877509	0	down
Fibroblast	6	CD9	-0.191542	0.00985089	0	down
Fibroblast	6	CD93	-0.127881	0.00993927	0	down
Fibroblast	6	CSTB	-0.196426	0.00871307	0	down
Fibroblast	6	CDC37	-0.191243	0.00765173	0	down
Fibroblast	6	CDC42EP3	-0.108538	0.0110413	0	down
Fibroblast	6	CST3	-0.35331	0.00532608	0	down
Fibroblast	6	CST2	-0.254882	0.00940912	0	down
Fibroblast	6	CDC5L	-0.129944	0.0103992	0	down
Fibroblast	6	CSNK2B	-0.167594	0.00845089	0	down
Fibroblast	6	CDK1	-0.112683	0.0125514	0	down
Fibroblast	6	CTNNBIP1	-0.111201	0.0115636	0	down
Fibroblast	6	EPCAM	-0.216234	0.00916756	0	down
Fibroblast	6	CTNNBL1	-0.110675	0.0122125	0	down
Fibroblast	6	CD59	-0.241933	0.00713118	0	down
Fibroblast	6	CCND2	-0.274115	0.00552301	0	down
Fibroblast	6	CTTN	-0.226268	0.00893714	0	down
Fibroblast	6	CCND3	-0.110212	0.00947199	0	down
Fibroblast	6	CCT2	-0.127811	0.00887951	0	down
Fibroblast	6	CCT6A	-0.105259	0.0107554	0	down
Fibroblast	6	CTSZ	-0.216528	0.00729961	0	down
Fibroblast	6	CTSS	-0.108487	0.00753539	0	down
Fibroblast	6	CD14	-0.171691	0.00716477	0	down
Fibroblast	6	CD151	-0.233124	0.00703953	0	down
Fibroblast	6	CTSL	-0.129074	0.00694848	0	down
Fibroblast	6	CTSK	-0.28673	0.00614539	0	down
Fibroblast	6	CTSH	-0.206469	0.0090017	0	down
Fibroblast	6	CTSD	-0.310427	0.00541288	0	down
Fibroblast	6	CD276	-0.292328	0.0100491	0	down
Fibroblast	6	CD3D	-0.101085	0.0114059	0	down
Fibroblast	6	CTSB	-0.257106	0.00377948	0	down
Fibroblast	6	CTSA	-0.17291	0.00857561	0	down
Fibroblast	6	CD63	-0.242788	0.00474684	0	down
Fibroblast	6	EPN1	-0.155393	0.00767093	0	down
Fibroblast	6	EIF3A	-0.171549	0.0114954	0	down
Fibroblast	6	EPS15	-0.136392	0.0159532	0	down
Fibroblast	6	AP2B1	-0.128258	0.0107031	0	down
Fibroblast	6	GNB1	-0.195088	0.00760737	0	down
Fibroblast	6	GNAS	-0.299966	0.00666739	0	down
Fibroblast	6	ADAR	-0.152157	0.0104564	0	down
Fibroblast	6	AP2A1	-0.12601	0.00885868	0	down
Fibroblast	6	AP1S1	-0.107467	0.0091995	0	down
Fibroblast	6	GNAI3	-0.124725	0.00865938	0	down
Fibroblast	6	AP1M1	-0.172393	0.011927	0	down
Fibroblast	6	FHL1	-0.0822557	0.00800195	0	down
Fibroblast	6	FHL2	-0.156442	0.0071212	0	down
Fibroblast	6	GNAI2	-0.25837	0.00644583	0	down
Fibroblast	6	ADD1	-0.16841	0.00966325	0	down
Fibroblast	6	ADD3	-0.106469	0.0124117	0	down
Fibroblast	6	AP1B1	-0.117776	0.010878	0	down
Fibroblast	6	ANXA5	-0.232392	0.00403398	0	down
Fibroblast	6	ANXA4	-0.138385	0.00955111	0	down
Fibroblast	6	FKBP1A/C	-0.172909	0.00641027	0	down
Fibroblast	6	FKBP2	-0.0973082	0.00941081	0	down
Fibroblast	6	FKBP5	-0.102675	0.0116408	0	down
Fibroblast	6	GNA11	-0.140652	0.00854154	0	down
Fibroblast	6	ANXA2	-0.176908	0.00928302	0	down
Fibroblast	6	GLYR1	-0.131331	0.00959995	0	down
Fibroblast	6	FLII	-0.154775	0.0113987	0	down
Fibroblast	6	GLUL	-0.205853	0.00642179	0	down
Fibroblast	6	ADH5	-0.171506	0.00743728	0	down
Fibroblast	6	AP2M1	-0.209061	0.00749577	0	down
Fibroblast	6	ANTXR2	-0.0962221	0.0105727	0	down
Fibroblast	6	GNB2	-0.211353	0.00803711	0	down
Fibroblast	6	AP3D1	-0.14567	0.0111202	0	down
Fibroblast	6	APLP2	-0.233478	0.00729059	0	down
Fibroblast	6	APIP	0.0906037	0.00793477	0	up
Fibroblast	6	GOLM1	-0.261935	0.00872532	0	down
Fibroblast	6	ACTR3	-0.159957	0.0089586	0	down
Fibroblast	6	GOLGA2	-0.0982897	0.0109221	0	down
Fibroblast	6	GNS	-0.146149	0.0108025	0	down
Fibroblast	6	FBXO21	-0.0976169	0.0113254	0	down
Fibroblast	6	ADAM10	-0.142707	0.0119539	0	down
Fibroblast	6	GAA	-0.0952635	0.0111571	0	down
Fibroblast	6	FBXO32	-0.137697	0.0126757	0	down
Fibroblast	6	APH1A	-0.0994504	0.010161	0	down
Fibroblast	6	APEX1	-0.114819	0.00976035	0	down
Fibroblast	6	APEH	-0.11396	0.0111656	0	down
Fibroblast	6	ADAM12	-0.0979084	0.0107039	0	down
Fibroblast	6	FBXW4	-0.0964257	0.0113313	0	down
Fibroblast	6	ADAM19	-0.225765	0.00796495	0	down
Fibroblast	6	ADAM28	0.1422	0.0103515	0	up
Fibroblast	6	ADAM9	-0.123341	0.00888049	0	down
Fibroblast	6	FCER1G	-0.220023	0.00870621	0	down
Fibroblast	6	APCDD1	-0.148209	0.00829248	0	down
Fibroblast	6	GNB4	-0.169226	0.00954779	0	down
Fibroblast	6	FCGR2A	-0.0899752	0.0108382	0	down
Fibroblast	6	FCGRT	-0.202374	0.00687388	0	down
Fibroblast	6	ADAMTS9	-0.0989694	0.011101	0	down
Fibroblast	6	FDPS	-0.131703	0.00969794	0	down
Fibroblast	6	AP2S1	-0.2028	0.00605928	0	down
Fibroblast	6	GLS	-0.0990101	0.00833207	0	down
Fibroblast	6	GIPC1	-0.09873	0.00944301	0	down
Fibroblast	6	FLNA	-0.246947	0.00414751	0	down
Fibroblast	6	ALOX5AP	-0.083791	0.00972688	0	down
Fibroblast	6	GAR1	-0.0811875	0.00678225	0	down
Fibroblast	6	ALDOA	-0.239072	0.00437887	0	down
Fibroblast	6	AGR2	-0.14214	0.012161	0	down
Fibroblast	6	AGRN	-0.256421	0.00997038	0	down
Fibroblast	6	GANAB	-0.207031	0.00885228	0	down
Fibroblast	6	AHCYL1	-0.100078	0.00903978	0	down
Fibroblast	6	GADD45B	-0.147438	0.0059528	0	down
Fibroblast	6	FUBP1	-0.129957	0.0117492	0	down
Fibroblast	6	ALDH7A1	-0.122518	0.0127397	0	down
Fibroblast	6	AKAP13	-0.124871	0.00999997	0	down
Fibroblast	6	ATF7IP	-0.0887365	0.0100495	0	down
Fibroblast	6	ALDH2	-0.0896637	0.00831058	0	down
Fibroblast	6	AKIRIN1	-0.106976	0.0125627	0	down
Fibroblast	6	GABARAPL2	-0.118043	0.00794907	0	down
Fibroblast	6	AKT2	-0.119709	0.0106774	0	down
Fibroblast	6	AKT1S1	-0.117483	0.0105898	0	down
Fibroblast	6	FUS	-0.273912	0.00673267	0	down
Fibroblast	6	AKT1	-0.167167	0.0109408	0	down
Fibroblast	6	FXYD6	-0.109578	0.0120553	0	down
Fibroblast	6	FZR1	-0.125977	0.0120707	0	down
Fibroblast	6	AKR1B1	-0.150453	0.00888465	0	down
Fibroblast	6	AKR1A1	-0.157291	0.00936586	0	down
Fibroblast	6	G3BP2	-0.153152	0.0089017	0	down
Fibroblast	6	GABARAPL1	-0.103478	0.00741035	0	down
Fibroblast	6	FSTL1	-0.271077	0.00350895	0	down
Fibroblast	6	GAS7	-0.146269	0.0109316	0	down
Fibroblast	6	FRY	-0.134734	0.0105778	0	down
Fibroblast	6	AMOTL2	-0.112578	0.0107215	0	down
Fibroblast	6	FLNB	-0.171505	0.0100583	0	down
Fibroblast	6	GIGYF2	-0.16713	0.00847246	0	down
Fibroblast	6	GHITM	-0.119433	0.011888	0	down
Fibroblast	6	GGA2	-0.0985915	0.011563	0	down
Fibroblast	6	GFPT1	-0.140065	0.0082819	0	down
Fibroblast	6	FMNL3	-0.0900451	0.0103894	0	down
Fibroblast	6	FMOD	-0.0852319	0.0100204	0	down
Fibroblast	6	FNBP1	-0.0822573	0.00920465	0	down
Fibroblast	6	GDI2	-0.17574	0.00678022	0	down
Fibroblast	6	GDE1	-0.0912479	0.0104419	0	down
Fibroblast	6	ANPEP	-0.203491	0.0104439	0	down
Fibroblast	6	FOS	-0.184909	0.00296573	0	down
Fibroblast	6	GORASP2	-0.112085	0.0112347	0	down
Fibroblast	6	ANP32B	-0.237203	0.00860242	0	down
Fibroblast	6	FOSB	-0.0692158	0.00516611	0	down
Fibroblast	6	ADRM1	-0.148074	0.00943142	0	down
Fibroblast	6	AGAP3	-0.113053	0.00868517	0	down
Fibroblast	6	AGPAT2	-0.14355	0.0111066	0	down
Fibroblast	6	GBP1	-0.130184	0.00812288	0	down
Fibroblast	6	ANKH	-0.144083	0.0144735	0	down
Fibroblast	6	FOXF1	-0.254037	0.0053266	0	down
Fibroblast	6	ANAPC5	-0.138238	0.0128494	0	down
Fibroblast	6	AGPAT3	-0.12004	0.0112065	0	down
Fibroblast	6	GATAD2A	-0.139506	0.00992322	0	down
Fibroblast	6	AGPS	-0.0839519	0.00989404	0	down
Fibroblast	6	ANAPC11	-0.155645	0.00974811	0	down
Fibroblast	6	GCDH	0.232109	0.0114775	0	up
Fibroblast	6	APOC1	-0.11456	0.0106222	0	down
Fibroblast	6	GNPTG	-0.144408	0.0108343	0	down
Fibroblast	6	GOT2	-0.111844	0.00922271	0	down
Fibroblast	6	ACADVL	-0.125129	0.00796306	0	down
Fibroblast	6	GTF2I	-0.18603	0.00725655	0	down
Fibroblast	6	EWSR1	-0.131058	0.00894879	0	down
Fibroblast	6	ARPC5L	-0.122811	0.00858033	0	down
Fibroblast	6	EXOC4	-0.0850269	0.0102409	0	down
Fibroblast	6	ARPC5	-0.148085	0.00942387	0	down
Fibroblast	6	ACIN1	-0.185716	0.00608164	0	down
Fibroblast	6	ACLY	-0.166112	0.00955416	0	down
Fibroblast	6	EXOC7	-0.134875	0.00974554	0	down
Fibroblast	6	EXOSC1	-0.10025	0.0103221	0	down
Fibroblast	6	GTF2F1	-0.150785	0.0124098	0	down
Fibroblast	6	ACO2	-0.120278	0.0103352	0	down
Fibroblast	6	EZR	-0.130977	0.0122301	0	down
Fibroblast	6	ACOT7	-0.0846972	0.00902944	0	down
Fibroblast	6	ACOT9	-0.129475	0.0130458	0	down
Fibroblast	6	APOD	-0.151173	0.0104599	0	down
Fibroblast	6	ACSL1	-0.155953	0.0115329	0	down
Fibroblast	6	ARPC1B	-0.23678	0.0083363	0	down
Fibroblast	6	ARPC1A	-0.0938279	0.00984402	0	down
Fibroblast	6	ARL6IP5	-0.180371	0.00829384	0	down
Fibroblast	6	F3	-0.256172	0.00393229	0	down
Fibroblast	6	ARID5B	-0.108141	0.0102709	0	down
Fibroblast	6	GSTP1	-0.305769	0.0056323	0	down
Fibroblast	6	ACAA1	-0.101011	0.0117433	0	down
Fibroblast	6	EVL	-0.207932	0.00964863	0	down
Fibroblast	6	ABR	-0.154325	0.0113552	0	down
Fibroblast	6	GUCY1A1	-0.144493	0.0104065	0	down
Fibroblast	6	ATF6B	-0.123611	0.0105971	0	down
Fibroblast	6	ATF3	-0.0961667	0.005968	0	down
Fibroblast	6	ERAP1	-0.140002	0.0100184	0	down
Fibroblast	6	H3C2	-0.221325	0.00552674	0	down
Fibroblast	6	A2M	-0.254259	0.00627565	0	down
Fibroblast	6	H3C10	-0.302806	0.00568646	0	down
Fibroblast	6	AAMP	-0.122409	0.00972976	0	down
Fibroblast	6	AARS1	-0.108907	0.0103626	0	down
Fibroblast	6	ASAH1	-0.107702	0.00888349	0	down
Fibroblast	6	H3-5	-0.211288	0.0109901	0	down
Fibroblast	6	ABCC4	-0.160482	0.0100978	0	down
Fibroblast	6	GSTO1	-0.146438	0.00926511	0	down
Fibroblast	6	ARRB2	-0.0723557	0.00826596	0	down
Fibroblast	6	ERP29	-0.159703	0.0104007	0	down
Fibroblast	6	H2AZ1	-0.253221	0.00607216	0	down
Fibroblast	6	ERP44	-0.0945186	0.0111676	0	down
Fibroblast	6	ERRFI1	-0.0960101	0.00939507	0	down
Fibroblast	6	ESYT2	-0.0809617	0.00856914	0	down
Fibroblast	6	H2AX	0.0978939	0.00571365	0	up
Fibroblast	6	ETFA	-0.129238	0.0102803	0	down
Fibroblast	6	ETFB	-0.162442	0.00893152	0	down
Fibroblast	6	ETS2	-0.17404	0.00708616	0	down
Fibroblast	6	GUCY1B1	-0.114365	0.0100344	0	down
Fibroblast	6	ARRB1	-0.133055	0.0122089	0	down
Fibroblast	6	H2BC5	-0.380688	0.00350614	0	down
Fibroblast	6	ACTA2	-0.192369	0.00262098	0	down
Fibroblast	6	ARPC4	-0.158915	0.00892894	0	down
Fibroblast	6	GABARAP	-0.177286	0.00543128	0	down
Fibroblast	6	GPC4	-0.234543	0.0101524	0	down
Fibroblast	6	GPX4	-0.161599	0.00995732	0	down
Fibroblast	6	ARF1	-0.282675	0.00593863	0	down
Fibroblast	6	ACTN4	-0.285777	0.00617128	0	down
Fibroblast	6	GPX1	-0.115516	0.00532696	0	down
Fibroblast	6	FASN	-0.21128	0.0105899	0	down
Fibroblast	6	GSN	-0.288519	0.00704303	0	down
Fibroblast	6	FAT4	-0.132574	0.0110571	0	down
Fibroblast	6	ACTR1A	-0.142305	0.00887436	0	down
Fibroblast	6	ACTR1B	-0.130808	0.0106772	0	down
Fibroblast	6	GPX7	-0.116475	0.010825	0	down
Fibroblast	6	GPHN	-0.138637	0.0121192	0	down
Fibroblast	6	ACTR2	-0.175654	0.00681594	0	down
Fibroblast	6	GPI	-0.237231	0.0104376	0	down
Fibroblast	6	GPSM3	0.0816363	0.00970749	0	up
Fibroblast	6	AQP7	0.120824	0.012223	0	up
Fibroblast	6	APRT	-0.111119	0.00793513	0	down
Fibroblast	6	GPNMB	-0.135189	0.0115726	0	down
Fibroblast	6	GPS1	-0.153678	0.0101472	0	down
Fibroblast	6	APOL6	-0.108141	0.00936017	0	down
Fibroblast	6	FBLN1	-0.246921	0.00497513	0	down
Fibroblast	6	FBLN2	-0.0996316	0.0119899	0	down
Fibroblast	6	FBN1	-0.138559	0.00826273	0	down
Fibroblast	6	ARF3	-0.148287	0.00681535	0	down
Fibroblast	6	FAM3C	-0.10774	0.0113437	0	down
Fibroblast	6	FADS2	-0.29044	0.00768817	0	down
Fibroblast	6	ARHGDIB	-0.148495	0.0105454	0	down
Fibroblast	6	ARFGAP3	-0.094925	0.0095964	0	down
Fibroblast	6	GSDMD	-0.08206	0.00873493	0	down
Fibroblast	6	ARFGAP1	-0.100669	0.00881452	0	down
Fibroblast	6	GRSF1	-0.10967	0.0115917	0	down
Fibroblast	6	FBN2	-0.249541	0.00809799	0	down
Fibroblast	6	ACTG2	-0.211581	0.00498836	0	down
Fibroblast	6	ACTN1	-0.246086	0.00641296	0	down
Fibroblast	6	ARF6	-0.133499	0.00783291	0	down
Fibroblast	6	APOL1	-0.153915	0.00725007	0	down
Fibroblast	6	GRB2	-0.114876	0.0105374	0	down
Fibroblast	6	GREM1	-0.133585	0.00722446	0	down
Fibroblast	6	ARF5	-0.147519	0.0100947	0	down
Fibroblast	6	ARF4	-0.220097	0.00708921	0	down
Fibroblast	6	PNPLA6	-0.0994045	0.0120038	3.62591e-16	down
Fibroblast	6	DNMT1	-0.115952	0.0141649	3.62591e-16	down
Fibroblast	6	NSFL1C	-0.0824259	0.0100351	3.62591e-16	down
Fibroblast	6	SMARCA5	-0.0883202	0.0107409	3.62591e-16	down
Fibroblast	6	SESTD1	-0.102182	0.012467	3.62591e-16	down
Fibroblast	6	LSM6	-0.109358	0.0132991	3.62591e-16	down
Fibroblast	6	OPTN	-0.0851377	0.0103208	3.62591e-16	down
Fibroblast	6	STMN2	-0.142625	0.0172415	3.62591e-16	down
Fibroblast	6	ERBIN	-0.0992884	0.0120957	3.62591e-16	down
Fibroblast	6	KLHL5	-0.0823304	0.00993948	3.62591e-16	down
Fibroblast	6	VDAC2	-0.0876542	0.0107261	3.62591e-16	down
Fibroblast	6	ORMDL3	-0.078573	0.00951857	3.62591e-16	down
Fibroblast	6	IMMT	-0.0909529	0.0110954	3.62591e-16	down
Fibroblast	6	DIABLO	-0.0920741	0.0111518	3.62591e-16	down
Fibroblast	6	CD2	-0.101005	0.0123674	3.62591e-16	down
Fibroblast	6	CEBPG	-0.0978959	0.0118312	3.62591e-16	down
Fibroblast	6	SMIM24	-0.111257	0.0135895	3.62591e-16	down
Fibroblast	6	SNRPB2	-0.0885902	0.0107045	3.62591e-16	down
Fibroblast	6	CLDN4	-0.104972	0.0128886	7.2069e-16	down
Fibroblast	6	RHBDD2	-0.0947974	0.0116635	7.2069e-16	down
Fibroblast	6	HADH	-0.093182	0.0114776	7.2069e-16	down
Fibroblast	6	MAP2K7	-0.106431	0.01307	7.2069e-16	down
Fibroblast	6	ERLEC1	-0.0768486	0.00942514	7.2069e-16	down
Fibroblast	6	PALM	-0.104428	0.0128059	7.2069e-16	down
Fibroblast	6	HMGN1	-0.0508476	0.00625486	7.2069e-16	down
Fibroblast	6	EIF2AK2	-0.0898988	0.0110284	7.2069e-16	down
Fibroblast	6	ESYT1	-0.0926083	0.011405	7.2069e-16	down
Fibroblast	6	PLK3	-0.0636256	0.0078628	1.07659e-15	down
Fibroblast	6	BLVRA	-0.11423	0.0141128	1.07659e-15	down
Fibroblast	6	FOXP1	-0.106661	0.013174	1.07659e-15	down
Fibroblast	6	SUN1	-0.0926645	0.0114618	1.07659e-15	down
Fibroblast	6	ERCC1	-0.0805257	0.00995286	1.07659e-15	down
Fibroblast	6	TADA3	-0.0932058	0.0115363	1.07659e-15	down
Fibroblast	6	PRKDC	-0.0856676	0.0106486	1.42957e-15	down
Fibroblast	6	UBE2V2	-0.085173	0.0105953	1.42957e-15	down
Fibroblast	6	USP7	-0.119443	0.0148449	1.42957e-15	down
Fibroblast	6	ERC1	-0.0905073	0.0112674	1.42957e-15	down
Fibroblast	6	TOMM5	-0.0644813	0.00801128	1.42957e-15	down
Fibroblast	6	ETV1	-0.0886751	0.0110325	1.42957e-15	down
Fibroblast	6	IRS1	-0.0784648	0.00978846	1.77968e-15	down
Fibroblast	6	WDR82	-0.0714139	0.00889814	1.77968e-15	down
Fibroblast	6	KDM5B	-0.0960285	0.0119653	1.77968e-15	down
Fibroblast	6	EIF2S3	-0.0910672	0.0113638	1.77968e-15	down
Fibroblast	6	ATP5MJ	-0.104871	0.0130713	1.77968e-15	down
Fibroblast	6	ASPSCR1	-0.100381	0.0125129	1.77968e-15	down
Fibroblast	6	SPG21	-0.0899315	0.0112581	2.13127e-15	down
Fibroblast	6	ITPR1	-0.0760967	0.00952559	2.13127e-15	down
Fibroblast	6	PRMT2	-0.0945517	0.0118181	2.13127e-15	down
Fibroblast	6	EHBP1L1	-0.0664614	0.00833104	2.47807e-15	down
Fibroblast	6	M6PR	-0.114485	0.014364	2.47807e-15	down
Fibroblast	6	TPX2	-0.107041	0.0134307	2.47807e-15	down
Fibroblast	6	TRAF7	-0.103926	0.0130236	2.47807e-15	down
Fibroblast	6	DNAJC3	-0.0964161	0.0121048	2.47807e-15	down
Fibroblast	6	CCT8	-0.0753521	0.00947501	2.83017e-15	down
Fibroblast	6	TAF7	-0.0922865	0.0116171	3.17536e-15	down
Fibroblast	6	ACAD9	-0.0954003	0.0120162	3.17536e-15	down
Fibroblast	6	RRAGC	-0.0934276	0.0117608	3.17536e-15	down
Fibroblast	6	UBE2G2	-0.084164	0.0106049	3.17536e-15	down
Fibroblast	6	CRTC1	-0.085096	0.0107398	3.52343e-15	down
Fibroblast	6	CTSO	-0.0883063	0.0111367	3.52343e-15	down
Fibroblast	6	NUSAP1	-0.111738	0.0141102	3.87056e-15	down
Fibroblast	6	FLOT1	-0.111281	0.0140557	3.87056e-15	down
Fibroblast	6	TFE3	-0.0967283	0.0122419	4.20829e-15	down
Fibroblast	6	LSR	-0.103341	0.0130781	4.20829e-15	down
Fibroblast	6	FKBP14	-0.0726094	0.00918056	4.20829e-15	down
Fibroblast	6	KIDINS220	-0.0996276	0.0126001	4.20829e-15	down
Fibroblast	6	AHR	-0.0727318	0.00920543	4.20829e-15	down
Fibroblast	6	ABCC1	-0.0919567	0.0116486	4.55593e-15	down
Fibroblast	6	DDHD1	-0.0974101	0.0123933	5.95377e-15	down
Fibroblast	6	POU2AF1	0.114268	0.0145442	6.29136e-15	up
Fibroblast	6	GRK2	-0.0763741	0.00972169	6.29136e-15	down
Fibroblast	6	CXXC5	-0.104108	0.0132527	6.29136e-15	down
Fibroblast	6	RUFY1	-0.0984799	0.0125455	6.63645e-15	down
Fibroblast	6	CDKN1B	-0.0778511	0.00992499	6.97643e-15	down
Fibroblast	6	FABP1	-0.0957925	0.0122145	6.97643e-15	down
Fibroblast	6	CHMP2B	-0.102211	0.0130559	7.65877e-15	down
Fibroblast	6	ELP2	-0.0879772	0.0112333	7.65877e-15	down
Fibroblast	6	TYMP	-0.055175	0.00704682	7.65877e-15	down
Fibroblast	6	MARK3	-0.0908028	0.0116101	8.34947e-15	down
Fibroblast	6	LTBP1	-0.073648	0.0094303	9.03925e-15	down
Fibroblast	6	GALNT10	-0.082156	0.0105259	9.38068e-15	down
Fibroblast	6	TOP2A	-0.100408	0.0128707	9.72167e-15	down
Fibroblast	6	LCMT1	0.101461	0.0130263	1.04092e-14	up
Fibroblast	6	LCLAT1	-0.0707184	0.00908201	1.0749e-14	down
Fibroblast	6	SALL4	-0.0889597	0.0114343	1.14349e-14	down
Fibroblast	6	TMBIM1	-0.0921902	0.0118656	1.21199e-14	down
Fibroblast	6	PCMTD2	-0.0780466	0.0100465	1.24498e-14	down
Fibroblast	6	CCNK	-0.0913557	0.0117593	1.24498e-14	down
Fibroblast	6	PTDSS1	-0.0879177	0.0113267	1.31327e-14	down
Fibroblast	6	ANAPC13	-0.079589	0.0102654	1.38148e-14	down
Fibroblast	6	LDB2	-0.0807962	0.010422	1.41508e-14	down
Fibroblast	6	ARID1A	-0.0920811	0.0119068	1.62003e-14	down
Fibroblast	6	NHP2	-0.0703124	0.00909066	1.62003e-14	down
Fibroblast	6	SLC12A2	-0.100315	0.0129733	1.65341e-14	down
Fibroblast	6	WIPI1	-0.0837222	0.0108353	1.72117e-14	down
Fibroblast	6	GNA12	-0.07674	0.00993974	1.78885e-14	down
Fibroblast	6	ANKLE2	-0.0850379	0.0110193	1.85643e-14	down
Fibroblast	6	PYCR2	-0.0881719	0.0114395	1.99263e-14	down
Fibroblast	6	CANT1	-0.0860181	0.0111681	2.05999e-14	down
Fibroblast	6	PARP9	-0.0781067	0.0101443	2.09295e-14	down
Fibroblast	6	SRC	-0.0710018	0.00926418	2.77735e-14	down
Fibroblast	6	NUMB	-0.0796357	0.0103972	2.87833e-14	down
Fibroblast	6	REST	-0.0999324	0.0130505	2.91069e-14	down
Fibroblast	6	PRKAR2A	-0.0897266	0.011727	3.07788e-14	down
Fibroblast	6	FAR1	-0.0888242	0.0116095	3.07788e-14	down
Fibroblast	6	G0S2	-0.0665735	0.00870368	3.10802e-14	down
Fibroblast	6	TUBB2A	-0.0749341	0.00979566	3.10802e-14	down
Fibroblast	6	ABHD12	-0.100781	0.0131917	3.34491e-14	down
Fibroblast	6	GGNBP2	-0.0877335	0.0114916	3.47917e-14	down
Fibroblast	6	VDAC3	-0.10754	0.0140993	3.68143e-14	down
Fibroblast	6	COPS2	-0.101921	0.0133661	3.74473e-14	down
Fibroblast	6	MCM6	-0.0917614	0.0120347	3.74473e-14	down
Fibroblast	6	VHL	-0.100351	0.0131642	3.81034e-14	down
Fibroblast	6	ARRDC4	-0.0930935	0.0122165	3.87586e-14	down
Fibroblast	6	ARIH1	-0.0795855	0.0104459	3.90732e-14	down
Fibroblast	6	CHI3L1	0.0433261	0.00568965	4.04061e-14	up
Fibroblast	6	ELOVL1	-0.0775894	0.0101996	4.27552e-14	down
Fibroblast	6	RNF220	-0.0831813	0.0109649	5.01878e-14	down
Fibroblast	6	PHKB	-0.0990881	0.0130639	5.08331e-14	down
Fibroblast	6	PREX1	-0.0877582	0.011576	5.21549e-14	down
Fibroblast	6	EHD4	-0.0825039	0.0109054	5.88902e-14	down
Fibroblast	6	AP2A2	-0.0795514	0.0105185	5.98668e-14	down
Fibroblast	6	OGA	-0.10688	0.0141346	6.05042e-14	down
Fibroblast	6	PREP	-0.0866636	0.011469	6.31675e-14	down
Fibroblast	6	GSR	-0.0972653	0.0128806	6.54898e-14	down
Fibroblast	6	NDRG2	-0.0819609	0.0108629	6.88212e-14	down
Fibroblast	6	WBP11	-0.0869509	0.0115329	7.18112e-14	down
Fibroblast	6	IKBKG	-0.0865631	0.0114917	7.54712e-14	down
Fibroblast	6	CLASP1	-0.0832517	0.0110862	8.99011e-14	down
Fibroblast	6	ZBTB20	-0.086991	0.0115971	9.59002e-14	down
Fibroblast	6	SKIL	-0.0733653	0.00978305	9.71837e-14	down
Fibroblast	6	CSNK2A2	-0.0884927	0.0118053	9.94737e-14	down
Fibroblast	6	SLFN11	-0.103189	0.0137825	1.06798e-13	down
Fibroblast	6	CASP4	-0.0783755	0.0104803	1.13778e-13	down
Fibroblast	6	AMFR	-0.0920838	0.0123154	1.14712e-13	down
Fibroblast	6	CAMK2D	-0.0689956	0.00924642	1.28716e-13	down
Fibroblast	6	GLO1	-0.0918561	0.0123116	1.29639e-13	down
Fibroblast	6	SPECC1	-0.105619	0.0141644	1.33908e-13	down
Fibroblast	6	DNAJC1	-0.0800362	0.0107351	1.34826e-13	down
Fibroblast	6	NDUFS2	-0.100241	0.013447	1.35743e-13	down
Fibroblast	6	PPP3R1	-0.0956798	0.0128658	1.5537e-13	down
Fibroblast	6	NDUFC1	-0.0972304	0.0130898	1.65957e-13	down
Fibroblast	6	COL21A1	-0.132331	0.0178197	1.68187e-13	down
Fibroblast	6	PIAS3	-0.0809365	0.0109113	1.79085e-13	down
Fibroblast	6	G6PD	-0.0999858	0.0135046	1.98634e-13	down
Fibroblast	6	QDPR	-0.0908821	0.0122773	2.00506e-13	down
Fibroblast	6	ABI1	-0.0635969	0.00859378	2.03707e-13	down
Fibroblast	6	SYNPO2	-0.069139	0.00934401	2.05241e-13	down
Fibroblast	6	NOSIP	-0.0826968	0.0111801	2.08768e-13	down
Fibroblast	6	FLOT2	-0.0918786	0.0124243	2.11293e-13	down
Fibroblast	6	TNIK	-0.0755859	0.0102236	2.14147e-13	down
Fibroblast	6	DERL1	-0.0838834	0.011351	2.1932e-13	down
Fibroblast	6	MYO9B	-0.0896709	0.0121444	2.29792e-13	down
Fibroblast	6	TINF2	-0.0861192	0.0116688	2.35612e-13	down
Fibroblast	6	PPP1R7	-0.098776	0.0133879	2.39768e-13	down
Fibroblast	6	SNW1	-0.0914636	0.0124004	2.43257e-13	down
Fibroblast	6	TMEM179B	-0.0702481	0.00953665	2.61625e-13	down
Fibroblast	6	CS	-0.0965764	0.0131259	2.78648e-13	down
Fibroblast	6	SPOCK2	-0.0772852	0.0105046	2.79464e-13	down
Fibroblast	6	MID1IP1	-0.0895482	0.0121732	2.81268e-13	down
Fibroblast	6	TEAD3	-0.08161	0.0111007	2.90658e-13	down
Fibroblast	6	MAPK8IP3	-0.0923273	0.0125588	2.90805e-13	down
Fibroblast	6	VPS37B	-0.0893179	0.0121498	2.91281e-13	down
Fibroblast	6	HCAR2	0.0870129	0.0118388	2.94391e-13	up
Fibroblast	6	ALAD	-0.0758681	0.0103328	3.1066e-13	down
Fibroblast	6	PDE7B	0.107646	0.0146648	3.15398e-13	up
Fibroblast	6	MVB12A	-0.0885567	0.0120655	3.16844e-13	down
Fibroblast	6	PGPEP1	-0.104003	0.0141745	3.22558e-13	down
Fibroblast	6	CPSF7	-0.0779832	0.0106496	3.59449e-13	down
Fibroblast	6	MPC1	-0.0913164	0.0124784	3.72018e-13	down
Fibroblast	6	GTF3C1	-0.0902979	0.0123577	4.03259e-13	down
Fibroblast	6	CHID1	-0.132196	0.0180921	4.03662e-13	down
Fibroblast	6	CBFB	-0.0686424	0.00940252	4.23056e-13	down
Fibroblast	6	KDM5C	-0.109723	0.0150344	4.29991e-13	down
Fibroblast	6	CDK5RAP3	-0.0893042	0.0122396	4.35609e-13	down
Fibroblast	6	SEC63	-0.0670747	0.00920369	4.63771e-13	down
Fibroblast	6	CDK10	-0.0828581	0.0113775	4.81446e-13	down
Fibroblast	6	PSIP1	-0.100135	0.0137514	4.84411e-13	down
Fibroblast	6	P2RX1	0.122097	0.0167839	5.10206e-13	up
Fibroblast	6	MBNL3	-0.107031	0.0147137	5.11193e-13	down
Fibroblast	6	SPON1	-0.0727922	0.0100099	5.19671e-13	down
Fibroblast	6	RAP2B	-0.0738317	0.0101544	5.23581e-13	down
Fibroblast	6	VAMP7	-0.0824075	0.0113416	5.4278e-13	down
Fibroblast	6	RLIM	-0.0869326	0.011965	5.44069e-13	down
Fibroblast	6	TPP2	-0.0827979	0.0114152	5.95407e-13	down
Fibroblast	6	UBQLN2	-0.0871126	0.0120193	6.20047e-13	down
Fibroblast	6	MFAP1	-0.0958847	0.0132359	6.35568e-13	down
Fibroblast	6	PHF14	-0.0912328	0.0125967	6.4296e-13	down
Fibroblast	6	ACTR10	-0.074172	0.0102451	6.56503e-13	down
Fibroblast	6	RBL2	-0.0844219	0.0116641	6.65492e-13	down
Fibroblast	6	COPS7A	-0.0972549	0.0134387	6.6929e-13	down
Fibroblast	6	ACAP2	-0.0845384	0.0116888	6.91528e-13	down
Fibroblast	6	UTRN	-0.0804406	0.0111268	7.06301e-13	down
Fibroblast	6	NUP98	-0.0751613	0.010398	7.11036e-13	down
Fibroblast	6	EP300	-0.0899801	0.0124591	7.44835e-13	down
Fibroblast	6	SH3GLB1	-0.0758681	0.0105082	7.5632e-13	down
Fibroblast	6	ARHGEF12	-0.0889959	0.0123268	7.56822e-13	down
Fibroblast	6	MYO6	-0.0940124	0.013032	7.89241e-13	down
Fibroblast	6	AKAP12	-0.07799	0.0108216	8.30964e-13	down
Fibroblast	6	CUL1	-0.0946338	0.0131328	8.36249e-13	down
Fibroblast	6	MX1	-0.0771376	0.0107075	8.46998e-13	down
Fibroblast	6	CD53	-0.0839193	0.0116602	8.9086e-13	down
Fibroblast	6	FAM177A1	-0.0750595	0.0104381	9.31775e-13	down
Fibroblast	6	CHMP6	-0.0805308	0.0112027	9.47586e-13	down
Fibroblast	6	TFF3	-0.083245	0.0115911	9.94515e-13	down
Fibroblast	6	MAGOH	-0.0667877	0.00931931	1.11101e-12	down
Fibroblast	6	IFI35	-0.0740379	0.0103461	1.1985e-12	down
Fibroblast	6	TFF1	-0.105101	0.0146916	1.21763e-12	down
Fibroblast	6	KIF3B	-0.109217	0.0152712	1.23482e-12	down
Fibroblast	6	AIF1	-0.0808619	0.011314	1.27791e-12	down
Fibroblast	6	NDE1	-0.0810149	0.0113373	1.28768e-12	down
Fibroblast	6	TRIM25	-0.100367	0.0140497	1.30799e-12	down
Fibroblast	6	INPP5A	-0.105183	0.014733	1.34968e-12	down
Fibroblast	6	RDH11	-0.072399	0.0101597	1.48454e-12	down
Fibroblast	6	SOCS5	-0.0665309	0.00933718	1.49162e-12	down
Fibroblast	6	FKBP11	-0.0781598	0.010977	1.54651e-12	down
Fibroblast	6	PTPMT1	-0.0833811	0.0117274	1.66603e-12	down
Fibroblast	6	PTTG1	-0.0714728	0.0100656	1.7803e-12	down
Fibroblast	6	DIAPH1	-0.0797558	0.0112338	1.79291e-12	down
Fibroblast	6	WDR41	-0.0955645	0.0134669	1.83635e-12	down
Fibroblast	6	NDUFA8	-0.0806794	0.0113754	1.8861e-12	down
Fibroblast	6	SSR3	-0.0733275	0.0103434	1.92848e-12	down
Fibroblast	6	SREBF1	-0.0804434	0.0113519	1.96922e-12	down
Fibroblast	6	MVD	-0.0818171	0.0115539	2.04038e-12	down
Fibroblast	6	MKNK2	-0.0791119	0.0111775	2.0921e-12	down
Fibroblast	6	GLB1	-0.0799912	0.0113133	2.20303e-12	down
Fibroblast	6	MTR	-0.110664	0.0156519	2.20455e-12	down
Fibroblast	6	SMAP1	-0.086047	0.0121725	2.22538e-12	down
Fibroblast	6	FBLN5	-0.0738491	0.0104501	2.25883e-12	down
Fibroblast	6	CD164	-0.0808998	0.0114505	2.28371e-12	down
Fibroblast	6	TRIM56	-0.076599	0.0108503	2.37618e-12	down
Fibroblast	6	FUCA2	-0.0865796	0.0122943	2.68991e-12	down
Fibroblast	6	PLA2G10	0.0649132	0.00921961	2.71732e-12	up
Fibroblast	6	RNF126	-0.0699948	0.00994199	2.72451e-12	down
Fibroblast	6	CD3E	-0.0917647	0.0130477	2.86945e-12	down
Fibroblast	6	GTF2A1	-0.0813264	0.0115764	3.0328e-12	down
Fibroblast	6	PLBD1	-0.104509	0.0149023	3.30961e-12	down
Fibroblast	6	GP1BB	-0.0769075	0.0109725	3.39824e-12	down
Fibroblast	6	ANLN	-0.0957215	0.013668	3.53991e-12	down
Fibroblast	6	EGLN3	-0.0864862	0.0123627	3.73484e-12	down
Fibroblast	6	NSD2	-0.0811505	0.0116005	3.74108e-12	down
Fibroblast	6	PNKP	-0.0786863	0.0112502	3.77085e-12	down
Fibroblast	6	NELFE	-0.0789328	0.0112989	3.99948e-12	down
Fibroblast	6	ANO6	-0.0822933	0.0117852	4.08613e-12	down
Fibroblast	6	IDS	-0.0772734	0.0110695	4.14384e-12	down
Fibroblast	6	PRPF31	-0.107785	0.0154601	4.41286e-12	down
Fibroblast	6	UBE2E2	-0.0764352	0.0109712	4.56639e-12	down
Fibroblast	6	RFXANK	-0.0772361	0.0111016	4.88832e-12	down
Fibroblast	6	LRIG1	-0.0771666	0.0111002	5.07639e-12	down
Fibroblast	6	RNASET2	-0.0868281	0.0124903	5.08086e-12	down
Fibroblast	6	CD79A	0.11412	0.0164385	5.42657e-12	up
Fibroblast	6	SPPL2A	-0.0841476	0.0121242	5.49167e-12	down
Fibroblast	6	COX20	0.0465851	0.00671499	5.60419e-12	up
Fibroblast	6	NDUFS1	-0.0714822	0.0103038	5.60419e-12	down
Fibroblast	6	ODF2	-0.0963138	0.0138918	5.77279e-12	down
Fibroblast	6	ZDHHC8	-0.0818569	0.0118123	5.90788e-12	down
Fibroblast	6	EFTUD2	-0.0795077	0.0114792	6.05432e-12	down
Fibroblast	6	AAK1	-0.0878743	0.0127084	6.56529e-12	down
Fibroblast	6	CAST	-0.076485	0.0110614	6.5676e-12	down
Fibroblast	6	RAD50	-0.0833588	0.0120579	6.62737e-12	down
Fibroblast	6	MAVS	-0.0968187	0.0140126	6.80407e-12	down
Fibroblast	6	RNF130	-0.0877284	0.0127002	6.88286e-12	down
Fibroblast	6	FAF2	-0.0939801	0.013611	7.02293e-12	down
Fibroblast	6	TAF10	-0.0629472	0.00913139	7.59564e-12	down
Fibroblast	6	CWC15	-0.0693307	0.0100606	7.7085e-12	down
Fibroblast	6	UBE2Q1	-0.0730554	0.0106048	7.83608e-12	down
Fibroblast	6	KDM2A	-0.0764393	0.0111023	8.04824e-12	down
Fibroblast	6	NAGA	-0.0928013	0.0134805	8.09511e-12	down
Fibroblast	6	POU5F1	0.0708747	0.0103014	8.31923e-12	up
Fibroblast	6	WEE1	-0.0817334	0.0118897	8.66224e-12	down
Fibroblast	6	SPPL2B	-0.0874691	0.0127393	9.16869e-12	down
Fibroblast	6	CXXC1	-0.0753217	0.0109838	9.72585e-12	down
Fibroblast	6	GLTP	-0.0811391	0.0118322	9.72585e-12	down
Fibroblast	6	SLC1A5	-0.104324	0.0152237	1.00481e-11	down
Fibroblast	6	MAP2K5	-0.0870149	0.0127125	1.06144e-11	down
Fibroblast	6	ARHGEF7	-0.0755641	0.0110466	1.09358e-11	down
Fibroblast	6	ACAA2	-0.088874	0.0129927	1.09426e-11	down
Fibroblast	6	FOXA2	-0.101193	0.0148059	1.13762e-11	down
Fibroblast	6	OMG	0.0825763	0.0120873	1.16097e-11	up
Fibroblast	6	PPA2	-0.0810807	0.0118705	1.16996e-11	down
Fibroblast	6	TSC2	-0.0875665	0.0128292	1.20967e-11	down
Fibroblast	6	PDE8A	-0.0870445	0.0127559	1.22352e-11	down
Fibroblast	6	SELENBP1	-0.0692756	0.0101551	1.24094e-11	down
Fibroblast	6	SDHC	-0.0559848	0.0082122	1.2795e-11	down
Fibroblast	6	PI4KB	-0.0744666	0.0109299	1.31547e-11	down
Fibroblast	6	AIP	-0.069367	0.0101814	1.31547e-11	down
Fibroblast	6	TNKS	-0.101539	0.0149125	1.3533e-11	down
Fibroblast	6	CBLB	-0.0886399	0.0130313	1.41868e-11	down
Fibroblast	6	ARSA	-0.0717884	0.0105592	1.45204e-11	down
Fibroblast	6	DLG1	-0.0714403	0.0105095	1.46115e-11	down
Fibroblast	6	CTCF	-0.0857441	0.0126141	1.46191e-11	down
Fibroblast	6	SKIC8	-0.0810348	0.0119235	1.47429e-11	down
Fibroblast	6	CENPW	-0.0925379	0.0136326	1.55978e-11	down
Fibroblast	6	CREB1	-0.0785992	0.0116399	1.99137e-11	down
Fibroblast	6	DLST	-0.0590779	0.00874945	1.99539e-11	down
Fibroblast	6	RAP1A	-0.0673919	0.00998165	2.0025e-11	down
Fibroblast	6	STARD7	-0.0702795	0.0104134	2.03799e-11	down
Fibroblast	6	SUDS3	-0.08084	0.0119834	2.07832e-11	down
Fibroblast	6	MAN1C1	-0.0914812	0.0135635	2.09663e-11	down
Fibroblast	6	NEK7	-0.0728578	0.0108035	2.10673e-11	down
Fibroblast	6	EIF4EBP1	-0.0937476	0.0139054	2.13565e-11	down
Fibroblast	6	CEMIP2	-0.0736536	0.010928	2.1625e-11	down
Fibroblast	6	DTX3	-0.0772862	0.0114732	2.21703e-11	down
Fibroblast	6	SNX2	-0.0762844	0.0113302	2.26792e-11	down
Fibroblast	6	CPNE3	-0.0869625	0.0129307	2.38787e-11	down
Fibroblast	6	BRD1	-0.0818196	0.0121773	2.49031e-11	down
Fibroblast	6	LEF1	-0.0984321	0.014651	2.49932e-11	down
Fibroblast	6	AEBP2	-0.099377	0.014793	2.50836e-11	down
Fibroblast	6	PRPF3	-0.079163	0.011787	2.53588e-11	down
Fibroblast	6	HEXA	-0.0949693	0.0141497	2.61172e-11	down
Fibroblast	6	USO1	-0.0844784	0.0125921	2.66321e-11	down
Fibroblast	6	ATP11B	-0.092114	0.0137378	2.72934e-11	down
Fibroblast	6	NUP155	-0.0785061	0.0117108	2.75421e-11	down
Fibroblast	6	CDC42BPB	-0.0810568	0.012103	2.87855e-11	down
Fibroblast	6	THSD4	-0.0899615	0.013438	2.93034e-11	down
Fibroblast	6	CDC34	-0.0926729	0.013852	3.01609e-11	down
Fibroblast	6	EIF4E2	-0.090477	0.0135387	3.17011e-11	down
Fibroblast	6	UBA3	-0.0721051	0.0107903	3.17877e-11	down
Fibroblast	6	SCARB1	-0.0870241	0.0130237	3.18508e-11	down
Fibroblast	6	APBB2	-0.0888464	0.0132995	3.21721e-11	down
Fibroblast	6	MSL1	-0.0792152	0.0118656	3.31289e-11	down
Fibroblast	6	P2RY14	0.0795536	0.011929	3.47627e-11	up
Fibroblast	6	STUB1	-0.0738728	0.011084	3.57236e-11	down
Fibroblast	6	PDE5A	-0.0799473	0.0119972	3.59473e-11	down
Fibroblast	6	INO80E	-0.0915763	0.0137625	3.83999e-11	down
Fibroblast	6	FURIN	-0.0772792	0.0116164	3.87543e-11	down
Fibroblast	6	DCTN4	-0.0815434	0.0122825	4.24862e-11	down
Fibroblast	6	SEC23B	-0.0724364	0.010915	4.32098e-11	down
Fibroblast	6	ZG16B	0.0966518	0.0145953	4.75716e-11	up
Fibroblast	6	BIRC6	-0.0814867	0.0123085	4.81238e-11	down
Fibroblast	6	VPS72	-0.088495	0.0133862	5.12698e-11	down
Fibroblast	6	CREBBP	-0.0967513	0.0146402	5.20341e-11	down
Fibroblast	6	KPNA4	-0.0763111	0.011555	5.35863e-11	down
Fibroblast	6	UBE2B	-0.081364	0.0123226	5.40386e-11	down
Fibroblast	6	NCF1	0.0634736	0.00962552	5.72116e-11	up
Fibroblast	6	LRRC41	-0.0612389	0.00929611	5.98273e-11	down
Fibroblast	6	KDM3B	-0.0892604	0.0135674	6.33293e-11	down
Fibroblast	6	RGPD5	-0.0744855	0.0113288	6.50992e-11	down
Fibroblast	6	EIF4G3	-0.0837586	0.0127437	6.60703e-11	down
Fibroblast	6	MAGI1	-0.0892269	0.0135937	7.00185e-11	down
Fibroblast	6	RBPJ	-0.0741434	0.0113086	7.35595e-11	down
Fibroblast	6	VPS4B	-0.0773652	0.0118027	7.42621e-11	down
Fibroblast	6	FDFT1	-0.0775421	0.0118357	7.59006e-11	down
Fibroblast	6	PIGR	0.102657	0.0156742	7.69374e-11	up
Fibroblast	6	KMT2D	-0.0880167	0.0134613	8.27347e-11	down
Fibroblast	6	AGPAT1	-0.073523	0.0112483	8.3882e-11	down
Fibroblast	6	UBE2J2	-0.0930228	0.0142385	8.56281e-11	down
Fibroblast	6	MAN1B1	-0.0671452	0.0102936	9.16134e-11	down
Fibroblast	6	HELLS	-0.0874759	0.0134152	9.29921e-11	down
Fibroblast	6	BRD3	-0.0933552	0.0143658	1.0776e-10	down
Fibroblast	6	UBE4B	-0.0795898	0.0122531	1.09815e-10	down
Fibroblast	6	HK2	-0.0902323	0.0138976	1.11842e-10	down
Fibroblast	6	NEK9	-0.0851848	0.013138	1.18505e-10	down
Fibroblast	6	MAP2K1	-0.0677109	0.0104476	1.20684e-10	down
Fibroblast	6	DECR1	-0.0912307	0.0140852	1.23823e-10	down
Fibroblast	6	BLMH	-0.0813632	0.0125983	1.40141e-10	down
Fibroblast	6	NPDC1	-0.0861409	0.0133589	1.4968e-10	down
Fibroblast	6	CAMKK2	-0.0798618	0.0123916	1.52935e-10	down
Fibroblast	6	CCNB1	-0.0987985	0.0153313	1.53459e-10	down
Fibroblast	6	TRIM2	-0.0981037	0.015242	1.61496e-10	down
Fibroblast	6	DDR1	-0.0959977	0.0149379	1.7237e-10	down
Fibroblast	6	SRPK1	-0.0721818	0.0112384	1.76481e-10	down
Fibroblast	6	MRAS	-0.0932669	0.0145241	1.77836e-10	down
Fibroblast	6	RAB6A	-0.0741164	0.0115458	1.8032e-10	down
Fibroblast	6	RNF4	-0.0683904	0.0106749	1.95831e-10	down
Fibroblast	6	EPB41L5	0.073099	0.0114302	2.10879e-10	up
Fibroblast	6	PKN2	-0.0788596	0.0123434	2.19833e-10	down
Fibroblast	6	ZNF580	-0.0664083	0.0104079	2.31912e-10	down
Fibroblast	6	TOLLIP	-0.0789684	0.0123802	2.34763e-10	down
Fibroblast	6	FGL2	-0.0747294	0.0117319	2.48551e-10	down
Fibroblast	6	STRN3	-0.0715668	0.0112562	2.68265e-10	down
Fibroblast	6	RYK	-0.0728153	0.0114659	2.81296e-10	down
Fibroblast	6	YARS1	-0.0736045	0.0116111	3.02806e-10	down
Fibroblast	6	UGP2	-0.0732957	0.0115652	3.05682e-10	down
Fibroblast	6	VAMP5	-0.0793368	0.0125231	3.10244e-10	down
Fibroblast	6	MTAP	-0.0732925	0.0115838	3.26767e-10	down
Fibroblast	6	ISL1	0.0864101	0.0136831	3.53094e-10	up
Fibroblast	6	SNRNP40	-0.069738	0.0110611	3.77161e-10	down
Fibroblast	6	STARD3	-0.0759603	0.0120487	3.77857e-10	down
Fibroblast	6	SIRT2	-0.0656196	0.0104204	3.95584e-10	down
Fibroblast	6	NEO1	-0.0744314	0.0118441	4.29924e-10	down
Fibroblast	6	ERO1A	-0.079088	0.0126044	4.57112e-10	down
Fibroblast	6	IKBKB	-0.0791881	0.0126326	4.74971e-10	down
Fibroblast	6	MOG	0.0511341	0.00816553	4.94509e-10	up
Fibroblast	6	AKAP9	-0.0788081	0.0126014	5.21273e-10	down
Fibroblast	6	SDHB	-0.096091	0.0153749	5.34659e-10	down
Fibroblast	6	GBP2	-0.0764962	0.0122486	5.50204e-10	down
Fibroblast	6	RHOBTB1	-0.0827957	0.0132612	5.5637e-10	down
Fibroblast	6	IDH3A	-0.0736474	0.0117979	5.59812e-10	down
Fibroblast	6	ZNF521	-0.0804593	0.0129279	6.30509e-10	down
Fibroblast	6	WASHC4	-0.0757148	0.0121686	6.36393e-10	down
Fibroblast	6	KIF1B	-0.0724689	0.0116536	6.50766e-10	down
Fibroblast	6	SLCO2B1	-0.0842968	0.013574	6.86077e-10	down
Fibroblast	6	TANK	-0.0710283	0.0114524	7.22208e-10	down
Fibroblast	6	ASL	-0.0803475	0.0129932	8.10368e-10	down
Fibroblast	6	CLASP2	-0.101044	0.0163446	8.18536e-10	down
Fibroblast	6	RAB27A	-0.0608386	0.00984738	8.38915e-10	down
Fibroblast	6	STAG2	-0.077003	0.0124783	8.77437e-10	down
Fibroblast	6	EPS15L1	-0.0720786	0.0117015	9.41112e-10	down
Fibroblast	6	NDUFS4	-0.087686	0.0142505	9.8057e-10	down
Fibroblast	6	PSEN1	-0.0671615	0.01094	1.07137e-09	down
Fibroblast	6	DVL2	-0.0783947	0.0127835	1.11597e-09	down
Fibroblast	6	ATP6V1D	-0.0678972	0.0110965	1.2157e-09	down
Fibroblast	6	HDAC6	-0.114406	0.0187016	1.225e-09	down
Fibroblast	6	CLIP1	-0.0751441	0.0122875	1.23966e-09	down
Fibroblast	6	ERCC3	-0.0749016	0.0122552	1.26764e-09	down
Fibroblast	6	MLH1	-0.0787943	0.0128968	1.2848e-09	down
Fibroblast	6	BTN3A1	-0.0676754	0.0110972	1.37737e-09	down
Fibroblast	6	SMC3	-0.083555	0.0137048	1.39066e-09	down
Fibroblast	6	RGS12	-0.0870474	0.0142796	1.39722e-09	down
Fibroblast	6	SNX18	-0.0672829	0.0110416	1.41734e-09	down
Fibroblast	6	SP1	-0.0645722	0.0105986	1.42592e-09	down
Fibroblast	6	ERG28	-0.0751123	0.0123304	1.43306e-09	down
Fibroblast	6	NF2	-0.0583805	0.0095953	1.49964e-09	down
Fibroblast	6	ARPP19	-0.0814279	0.0133951	1.54967e-09	down
Fibroblast	6	TJP1	-0.0884465	0.0145506	1.55255e-09	down
Fibroblast	6	CRNKL1	-0.080557	0.0132555	1.56436e-09	down
Fibroblast	6	TUBGCP2	-0.0835055	0.0137539	1.62162e-09	down
Fibroblast	6	DUSP3	-0.0664357	0.0109433	1.62574e-09	down
Fibroblast	6	XRCC1	-0.0908039	0.0149651	1.65729e-09	down
Fibroblast	6	SOAT1	-0.0696518	0.0114827	1.67612e-09	down
Fibroblast	6	UQCR11	-0.0733828	0.0121471	1.95241e-09	down
Fibroblast	6	RAB8A	-0.0707034	0.0117087	1.98359e-09	down
Fibroblast	6	PRCC	-0.0743389	0.0123164	2.01661e-09	down
Fibroblast	6	XPC	-0.0847301	0.0140425	2.03987e-09	down
Fibroblast	6	ARL5B	-0.0692016	0.0114835	2.13731e-09	down
Fibroblast	6	IRF5	-0.0689647	0.0114533	2.20061e-09	down
Fibroblast	6	OLFM4	-0.101875	0.0169269	2.23862e-09	down
Fibroblast	6	FUCA1	0.075353	0.0125295	2.30015e-09	up
Fibroblast	6	SSBP3	-0.0571689	0.0095099	2.33507e-09	down
Fibroblast	6	MMP19	-0.047062	0.00783637	2.42083e-09	down
Fibroblast	6	TCERG1	-0.0658166	0.0109802	2.59691e-09	down
Fibroblast	6	ATG3	-0.0752708	0.0125658	2.65926e-09	down
Fibroblast	6	PCM1	-0.0793466	0.0132556	2.72826e-09	down
Fibroblast	6	BCL7A	-0.0841973	0.0140773	2.80888e-09	down
Fibroblast	6	IRF4	0.0874557	0.0146413	2.94561e-09	up
Fibroblast	6	EIF2A	-0.0671259	0.0112707	3.27631e-09	down
Fibroblast	6	RNF144A	-0.0789051	0.013272	3.49201e-09	down
Fibroblast	6	COPS5	-0.0690438	0.0116207	3.57196e-09	down
Fibroblast	6	HERC2	-0.0921238	0.0155172	3.67095e-09	down
Fibroblast	6	JAK3	-0.0659312	0.0111069	3.68706e-09	down
Fibroblast	6	EEF2K	-0.0687173	0.0115786	3.71215e-09	down
Fibroblast	6	PDHB	-0.0644193	0.0108566	3.73829e-09	down
Fibroblast	6	MYL11	0.0810386	0.013713	4.32386e-09	up
Fibroblast	6	DPYD	-0.0688827	0.0116705	4.51756e-09	down
Fibroblast	6	GPT	0.0948304	0.0160688	4.53686e-09	up
Fibroblast	6	TOX	-0.0759036	0.0128745	4.69798e-09	down
Fibroblast	6	RNF216	-0.0745776	0.012653	4.74188e-09	down
Fibroblast	6	ASPA	0.105757	0.0179929	5.23183e-09	up
Fibroblast	6	RB1CC1	-0.0799837	0.013617	5.35309e-09	down
Fibroblast	6	OAS3	-0.0736987	0.01255	5.39577e-09	down
Fibroblast	6	MED14	-0.0705719	0.0120324	5.63372e-09	down
Fibroblast	6	SNF8	-0.0879566	0.0150226	5.98842e-09	down
Fibroblast	6	NCAPH2	-0.0956337	0.0163342	5.98955e-09	down
Fibroblast	6	SLC25A17	0.0723381	0.0123591	6.05099e-09	up
Fibroblast	6	RNF121	-0.0780036	0.0133356	6.18599e-09	down
Fibroblast	6	TGFBR3	0.0712794	0.0121971	6.38391e-09	up
Fibroblast	6	TAF1	-0.0898528	0.0154064	6.84814e-09	down
Fibroblast	6	HGS	-0.106704	0.0183217	7.19131e-09	down
Fibroblast	6	ETV5	-0.0831334	0.0142798	7.28144e-09	down
Fibroblast	6	TAP1	-0.0675023	0.0116028	7.45188e-09	down
Fibroblast	6	SCAP	-0.0680627	0.0117105	7.70414e-09	down
Fibroblast	6	SHARPIN	-0.0604511	0.0104025	7.74258e-09	down
Fibroblast	6	CTSF	-0.0740041	0.0127422	7.8964e-09	down
Fibroblast	6	PRKCD	-0.0801072	0.0138078	8.1921e-09	down
Fibroblast	6	MMP15	-0.0798328	0.013762	8.2178e-09	down
Fibroblast	6	MCM4	-0.0622924	0.010752	8.5839e-09	down
Fibroblast	6	LHPP	-0.0751179	0.0129826	8.97166e-09	down
Fibroblast	6	ARHGAP10	-0.0731606	0.012645	8.98389e-09	down
Fibroblast	6	OAS2	-0.0723231	0.0125058	9.1174e-09	down
Fibroblast	6	PERP	-0.0633067	0.0109757	9.9778e-09	down
Fibroblast	6	UBE3C	-0.0675757	0.0117161	9.98035e-09	down
Fibroblast	6	GATAD2B	-0.0737559	0.012789	1.00116e-08	down
Fibroblast	6	GTF2B	-0.0552668	0.00958438	1.00539e-08	down
Fibroblast	6	PHKA1	0.109187	0.0190113	1.152e-08	up
Fibroblast	6	VRK3	-0.0794825	0.0139023	1.34251e-08	down
Fibroblast	6	MAN1A2	-0.0737043	0.0129067	1.3955e-08	down
Fibroblast	6	VPS37D	0.0765419	0.0134259	1.47456e-08	up
Fibroblast	6	SCCPDH	-0.0675174	0.0118503	1.50463e-08	down
Fibroblast	6	UPK3A	0.0755954	0.0132748	1.52945e-08	up
Fibroblast	6	CKS1B	0.0388158	0.00683243	1.65468e-08	up
Fibroblast	6	CTDNEP1	-0.0598578	0.0105515	1.73392e-08	down
Fibroblast	6	PLAA	-0.0681323	0.0120099	1.73392e-08	down
Fibroblast	6	USP5	-0.0825294	0.0145495	1.73917e-08	down
Fibroblast	6	FBXO7	-0.0653155	0.011537	1.85285e-08	down
Fibroblast	6	RIOK3	-0.0607651	0.010794	2.22829e-08	down
Fibroblast	6	BLM	0.0640326	0.0113794	2.25913e-08	up
Fibroblast	6	PIK3C3	-0.0654554	0.0116334	2.26588e-08	down
Fibroblast	6	YEATS2	-0.066913	0.0119166	2.41911e-08	down
Fibroblast	6	HADHB	-0.0930056	0.0165706	2.45143e-08	down
Fibroblast	6	PPIL2	-0.0701519	0.012501	2.46464e-08	down
Fibroblast	6	F10	-0.0770363	0.0137284	2.46663e-08	down
Fibroblast	6	YJU2B	-0.0751276	0.0134269	2.70593e-08	down
Fibroblast	6	PHKA2	-0.0934938	0.0167135	2.72645e-08	down
Fibroblast	6	ANKRD22	0.0762427	0.0136391	2.78699e-08	up
Fibroblast	6	GNAQ	-0.0542398	0.009766	3.42664e-08	down
Fibroblast	6	LPAR6	0.071392	0.0128665	3.52826e-08	up
Fibroblast	6	GOLGA7	-0.0678641	0.0122307	3.52826e-08	down
Fibroblast	6	DPPA5	0.0563218	0.0101563	3.59055e-08	up
Fibroblast	6	AIFM1	-0.107334	0.0193935	3.82051e-08	down
Fibroblast	6	STK26	-0.0888997	0.0161168	4.24482e-08	down
Fibroblast	6	TP53I3	-0.0665111	0.0120781	4.47081e-08	down
Fibroblast	6	TUBA4A	-0.0825612	0.0149943	4.48269e-08	down
Fibroblast	6	RBBP4	-0.0584095	0.0106197	4.63806e-08	down
Fibroblast	6	TBL1XR1	-0.0845443	0.0153959	4.87067e-08	down
Fibroblast	6	TPSAB1/2	0.0638433	0.0116306	4.92663e-08	up
Fibroblast	6	GSS	-0.0667698	0.0121835	5.17794e-08	down
Fibroblast	6	SPAG9	-0.0665294	0.0121618	5.47662e-08	down
Fibroblast	6	UBE2N	0.0721586	0.0132296	5.99054e-08	up
Fibroblast	6	FEZ1	-0.0646207	0.0118538	6.08372e-08	down
Fibroblast	6	CNOT2	-0.0679426	0.0124671	6.14036e-08	down
Fibroblast	6	NCBP1	-0.0633147	0.0116202	6.17394e-08	down
Fibroblast	6	KMT5B	-0.0670409	0.0123046	6.18014e-08	down
Fibroblast	6	CDX2	-0.0792338	0.0145436	6.19031e-08	down
Fibroblast	6	ZIC2	0.072852	0.0134032	6.64066e-08	up
Fibroblast	6	PPP3CB	-0.0551658	0.0101593	6.83939e-08	down
Fibroblast	6	CDC73	-0.0794368	0.0146477	7.10677e-08	down
Fibroblast	6	HEG1	-0.0659682	0.0121673	7.15779e-08	down
Fibroblast	6	HDAC10	-0.0669626	0.0123808	7.70194e-08	down
Fibroblast	6	PIK3CG	0.0755812	0.0139774	7.74954e-08	up
Fibroblast	6	CTSC	0.0387182	0.00716145	7.78435e-08	up
Fibroblast	6	PDE3A	-0.0620094	0.0114982	8.38912e-08	down
Fibroblast	6	LRRC8B	0.0715312	0.0132832	8.76121e-08	up
Fibroblast	6	ADRB2	0.0664368	0.012425	1.08126e-07	up
Fibroblast	6	ACBD6	-0.0603128	0.0113048	1.15391e-07	down
Fibroblast	6	SMYD2	-0.0717625	0.0134721	1.20775e-07	down
Fibroblast	6	FSHB	-0.0575792	0.0108244	1.25705e-07	down
Fibroblast	6	TNPO1	-0.0571403	0.0107485	1.27912e-07	down
Fibroblast	6	LY96	0.0730282	0.0137627	1.34992e-07	up
Fibroblast	6	RBM22	-0.0691411	0.0130336	1.35937e-07	down
Fibroblast	6	TRIM9	0.0681676	0.0128603	1.39045e-07	up
Fibroblast	6	NUAK1	-0.068679	0.0129589	1.39655e-07	down
Fibroblast	6	CAT	-0.0556747	0.0105131	1.42663e-07	down
Fibroblast	6	CDK16	-0.0711701	0.0134807	1.55914e-07	down
Fibroblast	6	SMAD4	-0.0744912	0.0141397	1.65644e-07	down
Fibroblast	6	RAB28	-0.0556187	0.0105599	1.66665e-07	down
Fibroblast	6	FBXO11	-0.0778916	0.0148304	1.80581e-07	down
Fibroblast	6	AQR	-0.0665957	0.0127178	1.96556e-07	down
Fibroblast	6	HCFC1	-0.0715703	0.0136772	2.00356e-07	down
Fibroblast	6	PARD3B	-0.0686112	0.013156	2.20223e-07	down
Fibroblast	6	PPM1B	-0.0799852	0.0153671	2.32602e-07	down
Fibroblast	6	PCYT1A	-0.0600085	0.0115349	2.35815e-07	down
Fibroblast	6	WASHC5	-0.0565909	0.0108846	2.39699e-07	down
Fibroblast	6	API5	-0.0682551	0.0131515	2.51815e-07	down
Fibroblast	6	TMEM135	-0.0710313	0.013743	2.82251e-07	down
Fibroblast	6	POLR1A	-0.0627491	0.0121909	3.16155e-07	down
Fibroblast	6	HELZ2	-0.065537	0.0127561	3.32364e-07	down
Fibroblast	6	RGS6	0.0690351	0.0135515	4.18178e-07	up
Fibroblast	6	GNLY	0.0725124	0.0142446	4.26312e-07	up
Fibroblast	6	CD19	0.0716278	0.0141431	4.88607e-07	up
Fibroblast	6	SPIB	0.0710158	0.0140382	5.03308e-07	up
Fibroblast	6	B9D2	0.0599018	0.0118434	5.05548e-07	up
Fibroblast	6	ATP5F1E	0.0680401	0.0134604	5.13231e-07	up
Fibroblast	6	FKBP6	0.0553532	0.0109657	5.32078e-07	up
Fibroblast	6	PHC3	-0.0605519	0.011999	5.35866e-07	down
Fibroblast	6	BEST1	0.0631404	0.0125557	5.87177e-07	up
Fibroblast	6	MAPK11	-0.0543673	0.0108138	5.90555e-07	down
Fibroblast	6	LRRC3B	0.0827859	0.0165197	6.4243e-07	up
Fibroblast	6	HACD4	-0.0482335	0.00963965	6.68234e-07	down
Fibroblast	6	SPACA3	0.0650606	0.0130775	7.74625e-07	up
Fibroblast	6	SSH2	0.0573074	0.0115391	8.09612e-07	up
Fibroblast	6	RCAN2	-0.0638041	0.0128794	8.6244e-07	down
Fibroblast	6	CXADR	0.0552256	0.0111893	9.47378e-07	up
Fibroblast	6	CD24	0.0551974	0.0112379	1.06983e-06	up
Fibroblast	6	SUMO1	0.0655944	0.013358	1.07593e-06	up
Fibroblast	6	RUSC2	-0.0669701	0.0136954	1.1939e-06	down
Fibroblast	6	BAGE	0.0623724	0.0127658	1.21765e-06	up
Fibroblast	6	FA2H	-0.0768084	0.0157204	1.21765e-06	down
Fibroblast	6	HLA-DQB2	-0.0923398	0.0190402	1.46121e-06	down
Fibroblast	6	SDHD	0.0457653	0.00943726	1.46276e-06	up
Fibroblast	6	LYL1	0.0647454	0.013412	1.6332e-06	up
Fibroblast	6	ATM	-0.0768603	0.0159406	1.68014e-06	down
Fibroblast	6	CAMP	0.07302	0.0151686	1.74594e-06	up
Fibroblast	6	PDE1C	0.0666156	0.0138633	1.82277e-06	up
Fibroblast	6	FUT5	0.072037	0.0150343	1.95061e-06	up
Fibroblast	6	FFAR2	0.0699461	0.0146252	2.03827e-06	up
Fibroblast	6	ZFHX4	-0.0727638	0.0152883	2.28544e-06	down
Fibroblast	6	LEFTY1	0.0604293	0.0127524	2.53151e-06	up
Fibroblast	6	LINC02446	0.0598739	0.0126409	2.55691e-06	up
Fibroblast	6	HIGD1B	0.0737154	0.0156057	2.72321e-06	up
Fibroblast	6	TM7SF2	0.0611612	0.0130099	3.03999e-06	up
Fibroblast	6	CCDC122	0.0665011	0.0141675	3.14717e-06	up
Fibroblast	6	GNGT1	0.0710733	0.0151967	3.41857e-06	up
Fibroblast	6	FEZ2	-0.0634133	0.0136091	3.71633e-06	down
Fibroblast	6	FANCE	0.0682721	0.0146566	3.7421e-06	up
Fibroblast	6	GATA6	-0.0592659	0.0127243	3.74756e-06	down
Fibroblast	6	GPX2	0.0594814	0.0129607	5.20824e-06	up
Fibroblast	6	DSP	-0.0635164	0.0139127	5.83793e-06	down
Fibroblast	6	MSLN	0.0680729	0.0149186	5.9024e-06	up
Fibroblast	6	LTK	0.0760214	0.0167293	6.44992e-06	up
Fibroblast	6	MAOB	0.0860545	0.0190309	7.16756e-06	up
Fibroblast	6	CTSW	0.0723681	0.016085	7.97427e-06	up
Fibroblast	6	GNG4	0.0511556	0.0114146	8.65271e-06	up
Fibroblast	6	S1PR4	0.0690158	0.0154083	8.74842e-06	up
Fibroblast	6	MSRA	-0.0557132	0.0124493	8.90623e-06	down
Fibroblast	6	FOSL1	0.0479649	0.0107193	8.92628e-06	up
Fibroblast	6	LPCAT4	0.0566684	0.0126806	9.16383e-06	up
Fibroblast	6	SOSTDC1	0.0708982	0.0159394	1.00979e-05	up
Fibroblast	6	CA3	0.0656784	0.0148168	1.08369e-05	up
Fibroblast	6	UMODL1	0.0551064	0.0124592	1.13318e-05	up
Fibroblast	6	MAPK10	0.052159	0.0118213	1.18961e-05	up
Fibroblast	6	CDC7	0.0576234	0.0130599	1.18961e-05	up
Fibroblast	6	SCGB3A1	0.0653185	0.0148234	1.22115e-05	up
Fibroblast	6	ZBTB32	0.0617774	0.0140317	1.24192e-05	up
Fibroblast	6	LILRA1	0.0646623	0.0148039	1.45627e-05	up
Fibroblast	6	TLR9	0.0601366	0.013837	1.60829e-05	up
Fibroblast	6	RTKN2	0.0510132	0.0118164	1.83323e-05	up
Fibroblast	6	RASA4	0.0335018	0.00777349	1.89473e-05	up
Fibroblast	6	AP3S1	0.037817	0.00877907	1.91203e-05	up
Fibroblast	6	GNA13	-0.0450035	0.0104891	2.06453e-05	down
Fibroblast	6	HBA1/2	0.0531484	0.0123959	2.09106e-05	up
Fibroblast	6	LDLRAD3	0.0481027	0.0112247	2.11023e-05	up
Fibroblast	6	CLEC4D	0.0735087	0.0171651	2.1377e-05	up
Fibroblast	6	HCAR3	0.0628905	0.0147187	2.231e-05	up
Fibroblast	6	PIP4K2A	-0.055298	0.0129639	2.30399e-05	down
Fibroblast	6	TRGC1/2	0.0705197	0.0165613	2.38081e-05	up
Fibroblast	6	REN	0.0598721	0.0140958	2.49489e-05	up
Fibroblast	6	DPPA3	0.0466674	0.0110171	2.62589e-05	up
Fibroblast	6	RIGI	-0.0531063	0.0125698	2.75617e-05	down
Fibroblast	6	SRPK2	-0.0487805	0.0115523	2.78349e-05	down
Fibroblast	6	NOD1	0.0533492	0.0126634	2.90471e-05	up
Fibroblast	6	RASSF6	0.0669248	0.0159518	3.1356e-05	up
Fibroblast	6	SCN8A	0.0690533	0.016478	3.20121e-05	up
Fibroblast	6	PLPP3	0.0446728	0.0106832	3.32974e-05	up
Fibroblast	6	ARAP2	0.0578916	0.0138464	3.33684e-05	up
Fibroblast	6	SGCG	0.061267	0.014687	3.47712e-05	up
Fibroblast	6	ARX	0.0493744	0.011926	3.98818e-05	up
Fibroblast	6	MYB	0.0647666	0.0157137	4.31834e-05	up
Fibroblast	6	MFAP5	0.0572229	0.0138958	4.38511e-05	up
Fibroblast	6	PPARG	0.0543453	0.0132246	4.54956e-05	up
Fibroblast	6	RAP1GAP	0.0646192	0.0158057	4.98054e-05	up
Fibroblast	6	PIGF	0.0463872	0.0113711	5.17374e-05	up
Fibroblast	6	CDK19	0.0566898	0.0139295	5.38923e-05	up
Fibroblast	6	CALHM6	0.0533088	0.0131513	5.77537e-05	up
Fibroblast	6	MUC2	0.0595011	0.0146903	5.85038e-05	up
Fibroblast	6	CT45A	0.0370944	0.00916361	5.90693e-05	up
Fibroblast	6	SH3TC2	0.054334	0.0134757	6.32088e-05	up
Fibroblast	6	TLR3	0.0498089	0.0123628	6.40138e-05	up
Fibroblast	6	NODAL	0.0588138	0.014684	7.07256e-05	up
Fibroblast	6	CACNA1A	0.0672382	0.0167935	7.11353e-05	up
Fibroblast	6	WIPF3	0.0779824	0.0195112	7.32404e-05	up
Fibroblast	6	PTPN2	0.0402813	0.0101489	8.22829e-05	up
Fibroblast	6	FAAP24	0.0448503	0.011358	8.95126e-05	up
Fibroblast	6	ZNF750	0.0527063	0.0133538	9.01775e-05	up
Fibroblast	6	IRGM	0.0543154	0.0137741	9.15043e-05	up
Fibroblast	6	PTPRN	0.05401	0.0137234	9.44405e-05	up
Fibroblast	6	IL12A	0.0504906	0.0128536	9.7374e-05	up
Fibroblast	6	CXXC4	0.057873	0.0147397	9.80644e-05	up
Fibroblast	6	TAF5L	0.042397	0.0108111	9.99575e-05	up
Fibroblast	6	S100A12	0.0627234	0.0160051	0.000101005	up
Fibroblast	6	ELP1	0.0384806	0.0098277	0.000102413	up
Fibroblast	6	AKR1C1	0.0423674	0.0108333	0.00010437	up
Fibroblast	6	HP	0.0582227	0.0148943	0.000105086	up
Fibroblast	6	MPL	-0.0617283	0.0157996	0.000105963	down
Fibroblast	6	ASS1	0.0388999	0.00998767	0.000111363	up
Fibroblast	6	MX2	-0.0498915	0.0128174	0.000112377	down
Fibroblast	6	CYSLTR2	0.0611348	0.0157139	0.000113251	up
Fibroblast	6	RNF5	0.0515935	0.0132959	0.000117989	up
Fibroblast	6	UNC13C	0.0561836	0.0144825	0.000118416	up
Fibroblast	6	KCNA3	0.056424	0.0145498	0.000119053	up
Fibroblast	6	CAMK2B	0.0603872	0.0156026	0.000122805	up
Fibroblast	6	SPA17	0.0556317	0.0143818	0.000123816	up
Fibroblast	6	S100A1	0.0697513	0.0180546	0.000126246	up
Fibroblast	6	CD180	0.0489204	0.0127105	0.000133917	up
Fibroblast	6	CTNND1	0.05468	0.0142209	0.000135925	up
Fibroblast	6	IL31RA	0.0540982	0.0140919	0.000139265	up
Fibroblast	6	GNA14	0.0456667	0.0118991	0.000139842	up
Fibroblast	6	CHL1	0.0560753	0.0146134	0.000140098	up
Fibroblast	6	PRKAA2	0.0587868	0.015429	0.000156313	up
Fibroblast	6	DNER	0.0573706	0.015064	0.000157322	up
Fibroblast	6	SYN2	0.0566305	0.0149026	0.000162677	up
Fibroblast	6	PNOC	0.05754	0.0151764	0.000168354	up
Fibroblast	6	PADI4	0.055628	0.0146952	0.000172364	up
Fibroblast	6	TRAV8-4	0.0351518	0.00928931	0.000173206	up
Fibroblast	6	TARP	0.0477593	0.0126333	0.0001757	up
Fibroblast	6	FCGR1A/BP	0.038555	0.0102021	0.000176553	up
Fibroblast	6	FOXO4	0.0512705	0.0135672	0.000176558	up
Fibroblast	6	ADGRF3	0.0497791	0.0132795	0.000199322	up
Fibroblast	6	SFN	0.0481291	0.0129038	0.000214642	up
Fibroblast	6	PDE4B	0.0589553	0.0158796	0.00022965	up
Fibroblast	6	TSPAN32	0.0572029	0.0154181	0.000231835	up
Fibroblast	6	PARD6A	0.0553789	0.015042	0.000259236	up
Fibroblast	6	CYP4A11	0.0586676	0.0159746	0.00026849	up
Fibroblast	6	SCGB1A1	0.047463	0.0129754	0.000284145	up
Fibroblast	6	IRAK2	0.0487266	0.0133706	0.000299493	up
Fibroblast	6	DTNA	0.0538817	0.0147882	0.000300213	up
Fibroblast	6	ASIP	0.067927	0.0186446	0.000300436	up
Fibroblast	6	NDUFAF6	0.0570951	0.0156909	0.000305599	up
Fibroblast	6	APOM	0.0635126	0.0175124	0.00032003	up
Fibroblast	6	COMMD3	0.045133	0.0124721	0.000329942	up
Fibroblast	6	SAV1	0.0390617	0.0108188	0.00034035	up
Fibroblast	6	SLC18A2	0.0521895	0.0145162	0.000360786	up
Fibroblast	6	CALB1	0.0463569	0.0129265	0.000373394	up
Fibroblast	6	SUV39H2	0.0438511	0.0122447	0.000380387	up
Fibroblast	6	ADGRE1	0.0693798	0.0193977	0.000386833	up
Fibroblast	6	FOLR3	0.062868	0.0176045	0.000394979	up
Fibroblast	6	ELANE	0.0486248	0.0136328	0.000401422	up
Fibroblast	6	SLC12A3	0.0640906	0.0179848	0.000406096	up
Fibroblast	6	SPX	0.0695404	0.0195753	0.000423503	up
Fibroblast	6	RTN4RL1	0.052095	0.0146954	0.000435461	up
Fibroblast	6	TOX3	0.0506297	0.0142892	0.000438201	up
Fibroblast	6	MESP1	0.0427075	0.0120669	0.000444698	up
Fibroblast	6	CLEC9A	0.0515685	0.0145964	0.000455134	up
Fibroblast	6	GADL1	0.0518554	0.0147129	0.000469703	up
Fibroblast	6	PAX8	0.0551834	0.015664	0.000472243	up
Fibroblast	6	SLC2A4	0.0489554	0.0139257	0.000485516	up
Fibroblast	6	GABRA2	0.0534391	0.0152152	0.000491259	up
Fibroblast	6	GPR182	0.0445776	0.0127395	0.000515723	up
Fibroblast	6	BRINP3	0.0521913	0.0149377	0.000525672	up
Fibroblast	6	FGF11	0.0505756	0.0144873	0.000531163	up
Fibroblast	6	P2RY8	0.0553776	0.0158658	0.000532218	up
Fibroblast	6	CLEC4E	0.0595571	0.0170707	0.000535014	up
Fibroblast	6	SMPD2	0.0337087	0.0096816	0.000549204	up
Fibroblast	6	IRF8	0.0359697	0.0103486	0.000561249	up
Fibroblast	6	SHC4	0.0456727	0.013233	0.00061418	up
Fibroblast	6	RGS14	0.0423389	0.012278	0.000620862	up
Fibroblast	6	PLCG2	0.0509049	0.0148159	0.000650016	up
Fibroblast	6	MYEF2	0.0508666	0.0148847	0.000695387	up
Fibroblast	6	SLC11A1	0.0373872	0.0109662	0.000715906	up
Fibroblast	6	BIRC7	0.0494063	0.0146277	0.000803489	up
Fibroblast	6	TRDC	0.0460859	0.0137263	0.00086383	up
Fibroblast	6	ZNF304	0.0499924	0.014893	0.000865655	up
Fibroblast	6	FABP7	0.0534935	0.0159484	0.000873488	up
Fibroblast	6	SPO11	0.0514661	0.0153654	0.000887977	up
Fibroblast	6	ICAM4	0.0467535	0.0139706	0.000896937	up
Fibroblast	6	ELAVL4	0.044904	0.0134589	0.000930014	up
Fibroblast	6	KIR2DL1/3	0.046206	0.0139638	0.0010255	up
Fibroblast	6	ZNF296	0.0436481	0.0132008	0.00103425	up
Fibroblast	6	MUC4	0.0580741	0.0176404	0.00108805	up
Fibroblast	6	NANOG	0.0454106	0.0140338	0.00132665	up
Fibroblast	6	DERL2	0.0540323	0.0167518	0.00137485	up
Fibroblast	6	CCNO	0.0443563	0.0137588	0.00138202	up
Fibroblast	6	SH2D1B	0.0549415	0.0170461	0.00138493	up
Fibroblast	6	RIMKLA	0.0607153	0.0190294	0.00154993	up
Fibroblast	6	RILP	0.0447304	0.0140463	0.00158221	up
Fibroblast	6	MRGPRX1	0.048338	0.0151803	0.00158283	up
Fibroblast	6	ACHE	0.0393012	0.0123546	0.00159954	up
Fibroblast	6	ADIRF	0.0352446	0.0110957	0.00162478	up
Fibroblast	6	RNF144B	0.0433271	0.0136801	0.0016765	up
Fibroblast	6	RIT2	0.0416499	0.0131768	0.00171246	up
Fibroblast	6	H3P7	0.0396348	0.0125526	0.00173158	up
Fibroblast	6	ORC6	0.0386743	0.0122707	0.00176506	up
Fibroblast	6	CSPG5	0.0421128	0.0133756	0.00178429	up
Fibroblast	6	ECI2	0.0348276	0.0110733	0.00180356	up
Fibroblast	6	PSMA8	0.0468395	0.0149113	0.00182743	up
Fibroblast	6	LY75	0.0403055	0.0128592	0.0018697	up
Fibroblast	6	ANK1	0.045603	0.0145842	0.00191716	up
Fibroblast	6	PLA2G7	0.038257	0.0122458	0.00193448	up
Fibroblast	6	GRAP2	0.0445241	0.0142632	0.00195004	up
Fibroblast	6	DPPA4	0.0558741	0.0179591	0.00201925	up
Fibroblast	6	CTNND2	0.0487891	0.0156855	0.00202326	up
Fibroblast	6	NRSN1	0.0493964	0.0159771	0.00215457	up
Fibroblast	6	MSMB	0.0400292	0.0129505	0.00215919	up
Fibroblast	6	DLX1	0.0416183	0.0134785	0.00218149	up
Fibroblast	6	ARTN	0.0512018	0.0166011	0.00220642	up
Fibroblast	6	RAG1	0.0440146	0.0143114	0.002271	up
Fibroblast	6	PIP5K1B	0.0492249	0.0160201	0.00229135	up
Fibroblast	6	RBBP8	0.0435155	0.014197	0.0023491	up
Fibroblast	6	GNAL	0.0381328	0.0124704	0.00240566	up
Fibroblast	6	BABAM2	0.0350889	0.0115421	0.00255119	up
Fibroblast	6	C8B	0.0428497	0.0141642	0.00267886	up
Fibroblast	6	GRIN1	0.0502114	0.0166379	0.00274321	up
Fibroblast	6	IFNL2/3	0.0433392	0.0143942	0.00280598	up
Fibroblast	6	PLA2G12A	0.0354266	0.0117709	0.00281584	up
Fibroblast	6	HAND1	0.0446343	0.0148439	0.00284024	up
Fibroblast	6	B3GNT5	0.0454309	0.0151144	0.00284935	up
Fibroblast	6	CDC20B	0.0406056	0.0135155	0.00285884	up
Fibroblast	6	GDPD1	0.0412576	0.0137316	0.00285884	up
Fibroblast	6	CMC1	0.0499245	0.0166172	0.00285884	up
Fibroblast	6	NUBPL	0.0387655	0.0129224	0.00290028	up
Fibroblast	6	CST7	0.0357964	0.0119733	0.00299739	up
Fibroblast	6	FBXO27	0.0511886	0.0171286	0.00300773	up
Fibroblast	6	SEC22B	0.023467	0.00786491	0.00305315	up
Fibroblast	6	OLIG2	0.0460403	0.0154351	0.00306098	up
Fibroblast	6	MAP3K8	0.0358077	0.0120662	0.00321548	up
Fibroblast	6	ADGRG3	0.0395813	0.0133447	0.00323003	up
Fibroblast	6	ATP1A4	0.0512658	0.0173228	0.00329893	up
Fibroblast	6	MXI1	0.0366958	0.0124222	0.00335552	up
Fibroblast	6	CACNA2D4	0.051558	0.0174863	0.00341496	up
Fibroblast	6	SLC4A10	0.0633784	0.0215044	0.00342704	up
Fibroblast	6	PSEN2	0.0366294	0.0124289	0.00342704	up
Fibroblast	6	CACNB2	0.0417896	0.0141813	0.00342885	up
Fibroblast	6	NKX3-1	0.0488107	0.0165967	0.00349231	up
Fibroblast	6	MST1R	0.0534564	0.0181926	0.00352044	up
Fibroblast	6	CHST9	0.0435822	0.0148521	0.0035639	up
Fibroblast	6	MASP2	0.0414845	0.0141742	0.0036512	up
Fibroblast	6	CFL2	0.034428	0.0117905	0.00373	up
Fibroblast	6	RAB37	0.0350363	0.0120122	0.00376722	up
Fibroblast	6	RIMS1	0.0461009	0.0158145	0.00378531	up
Fibroblast	6	PAX3	0.0429672	0.0147644	0.00384363	up
Fibroblast	6	ADPRM	0.0385182	0.0132939	0.00400167	up
Fibroblast	6	VPREB3	0.0388646	0.013442	0.00407904	up
Fibroblast	6	NCR1	0.0481614	0.0166866	0.00414303	up
Fibroblast	6	MPIG6B	0.0455077	0.0158304	0.00429545	up
Fibroblast	6	WSCD1	0.0509483	0.0177993	0.00446422	up
Fibroblast	6	LINC01857	0.0344646	0.0120549	0.00451024	up
Fibroblast	6	CTAGE1	0.0404271	0.0141458	0.00452379	up
Fibroblast	6	TMEM108	0.0410725	0.0144212	0.00466358	up
Fibroblast	6	BRCA1	0.0438887	0.0154351	0.00472991	up
Fibroblast	6	NR1H3	0.0317193	0.011171	0.00478749	up
Fibroblast	6	ZNRF3	0.0483798	0.017279	0.00541209	up
Fibroblast	6	RASGRP3	0.0359863	0.0128572	0.00542636	up
Fibroblast	6	CYP4B1	0.0438444	0.0156741	0.0054522	up
Fibroblast	6	CACNA1I	0.0408229	0.0146093	0.00549947	up
Fibroblast	6	MCEMP1	0.0444212	0.0159023	0.00551304	up
Fibroblast	6	HOXC8	0.0412541	0.0148768	0.00586678	up
Fibroblast	6	LYVE1	0.0460025	0.0166243	0.00597079	up
Fibroblast	6	RHOH	0.0378583	0.0136853	0.00598354	up
Fibroblast	6	PSG4	0.0411973	0.014985	0.00630215	up
Fibroblast	6	MYL4	0.0393619	0.0143824	0.00654218	up
Fibroblast	6	SIRT1	0.0373864	0.0137304	0.00682146	up
Fibroblast	6	NTSR2	0.0464072	0.0171313	0.0071125	up
Fibroblast	6	TSPAN1	0.0384637	0.0143913	0.00792438	up
Fibroblast	6	SCARA5	0.0343288	0.0129193	0.00829491	up
Fibroblast	6	CPAMD8	0.0393649	0.0148719	0.00854677	up
Fibroblast	6	MBL2	0.0391711	0.0148082	0.00858587	up
Fibroblast	6	CD1D	0.0328717	0.0124357	0.00863056	up
Fibroblast	6	ELL2	0.0353656	0.0134167	0.00881284	up
Fibroblast	6	SIRPB2	0.0392764	0.0149	0.00881284	up
Fibroblast	6	PRKCE	0.0323333	0.0122717	0.00883897	up
Fibroblast	6	F12	0.0490531	0.0186425	0.00892745	up
Fibroblast	6	TAF4B	0.0374745	0.0142461	0.00894259	up
Fibroblast	6	SDF2L1	0.0290282	0.0110544	0.00905989	up
Fibroblast	6	RGS7	0.0493403	0.0189752	0.00976268	up
Fibroblast	6	MMRN1	0.0361115	0.0139046	0.00984849	up
Fibroblast	6	ADRA2C	0.0424932	0.0164748	0.0103668	up
Fibroblast	6	AP4S1	0.0270872	0.0105437	0.0106733	up
Fibroblast	6	TUBB1	0.0275539	0.0107451	0.0108147	up
Fibroblast	6	UPP1	0.0328732	0.0128477	0.0109867	up
Fibroblast	6	GTF2H5	0.031738	0.0124705	0.0114206	up
Fibroblast	6	TUBD1	0.0284031	0.0111823	0.0115809	up
Fibroblast	6	CXCL17	0.0359944	0.0141943	0.011715	up
Fibroblast	6	S100P	0.0333274	0.0131496	0.0117549	up
Fibroblast	6	KYAT1	0.0387595	0.0152956	0.011765	up
Fibroblast	6	REV3L	0.0360386	0.0142389	0.0118616	up
Fibroblast	6	TREM1	0.0381245	0.0151094	0.0121218	up
Fibroblast	6	SOCS2	0.0332699	0.013223	0.0123653	up
Fibroblast	6	RAD9A	0.0314318	0.0125925	0.0130795	up
Fibroblast	6	HAUS1	0.0283352	0.0114249	0.0136725	up
Fibroblast	6	RARRES1	0.0289065	0.0116601	0.0137063	up
Fibroblast	6	CDK17	0.0253046	0.010221	0.0138297	up
Fibroblast	6	NCOA2	0.0299694	0.0121337	0.0140503	up
Fibroblast	6	HILPDA	0.0257143	0.0104216	0.0141377	up
Fibroblast	6	SERPINB2	0.0381726	0.0154704	0.0141377	up
Fibroblast	6	NFATC2	0.0256064	0.0103867	0.0142143	up
Fibroblast	6	DNMT3L	0.0326554	0.0133342	0.0148678	up
Fibroblast	6	LRR1	0.0264722	0.0108102	0.0148685	up
Fibroblast	6	NOS1AP	0.0380884	0.0156111	0.0152372	up
Fibroblast	6	CASP10	0.0322944	0.0132683	0.0154801	up
Fibroblast	6	ARNT2	0.0349369	0.0144454	0.016144	up
Fibroblast	6	LIN28A	0.039637	0.0165244	0.0170385	up
Fibroblast	6	NDUFA5	0.0351933	0.0147358	0.0175214	up
Fibroblast	6	KLRF1	0.0363532	0.0153262	0.0183071	up
Fibroblast	6	CHIT1	0.0321278	0.0135854	0.0186519	up
Fibroblast	6	KRT80	0.034816	0.014723	0.0186519	up
Fibroblast	6	SLC5A11	0.0430123	0.0182657	0.0191496	up
Fibroblast	6	MIXL1	0.0370383	0.0157305	0.019154	up
Fibroblast	6	FSTL4	0.0315852	0.0136523	0.0213634	up
Fibroblast	6	TIFA	0.0307525	0.0133024	0.0214524	up
Fibroblast	6	PROX1	0.0354499	0.0153407	0.021498	up
Fibroblast	6	SCAMP5	0.0332244	0.014393	0.0216204	up
Fibroblast	6	IFNA4/10/17	0.0278982	0.0120849	0.0216204	up
Fibroblast	6	ANAPC16	0.0327226	0.0141802	0.0216533	up
Fibroblast	6	SYT17	0.0308477	0.0134483	0.0224496	up
Fibroblast	6	PTCRA	0.0365044	0.0160185	0.0233365	up
Fibroblast	6	MFSD8	0.0245704	0.0107938	0.0234834	up
Fibroblast	6	ST6GAL1	0.0358357	0.0157657	0.0236775	up
Fibroblast	6	HDAC9	0.0363572	0.016037	0.0240272	up
Fibroblast	6	FBXL13	0.0265983	0.0117321	0.0240272	up
Fibroblast	6	ADH6	0.0352413	0.0157014	0.0254725	up
Fibroblast	6	PPARGC1B	0.0334392	0.0149484	0.0259592	up
Fibroblast	6	HERC5	0.0314675	0.0143205	0.0287253	up
Fibroblast	6	CEBPE	0.0305304	0.013898	0.028758	up
Fibroblast	6	CPT2	0.0406853	0.0186106	0.0295319	up
Fibroblast	6	CRACR2A	0.0289315	0.0132474	0.029685	up
Fibroblast	6	GABBR2	0.0343766	0.015752	0.0297907	up
Fibroblast	6	MB	0.0353973	0.0162624	0.0302126	up
Fibroblast	6	GCA	0.0301235	0.0139358	0.0313676	up
Fibroblast	6	MPO	0.0301053	0.0140633	0.0330414	up
Fibroblast	6	AGER	0.035565	0.0166408	0.0333152	up
Fibroblast	6	CTCFL	0.0294886	0.0138341	0.0337708	up
Fibroblast	6	NKX2-5	0.0305435	0.0143485	0.0340016	up
Fibroblast	6	NR4A2	0.0149091	0.00700654	0.034054	up
Fibroblast	6	CDKN2A	0.0260722	0.0122765	0.0343909	up
Fibroblast	6	TTC30A	0.0234768	0.0110633	0.034522	up
Fibroblast	6	GABRB2	0.0314717	0.0151114	0.0380249	up
Fibroblast	6	PDE3B	0.026526	0.0128394	0.039585	up
Fibroblast	6	ST6GALNAC3	0.028174	0.0136959	0.040429	up
Fibroblast	6	MND1	0.0251976	0.012338	0.041888	up
Fibroblast	6	NGLY1	0.0276302	0.0136093	0.0431001	up
Fibroblast	6	NCF2	0.0272454	0.0134912	0.044204	up
Fibroblast	6	PLXNC1	0.0211675	0.010637	0.0473971	up
Fibroblast	6	RLF	0.0293039	0.0148345	0.0490352	up
Fibroblast	6	USP10	0.0226632	0.0114782	0.0491222	up
Fibroblast	7	A1BG	0.196147	0.00420365	0	up
Fibroblast	7	NDUFA4	-0.221199	0.00710067	0	down
Fibroblast	7	NDUFA3	0.0745033	0.0010132	0	up
Fibroblast	7	NDUFA2	-0.0846744	0.00902704	0	down
Fibroblast	7	NDUFA13	-0.206894	0.00714335	0	down
Fibroblast	7	NDUFA11	-0.164468	0.00680883	0	down
Fibroblast	7	NDUFA10	-0.110267	0.0106281	0	down
Fibroblast	7	NDUFA1	-0.183866	0.00853492	0	down
Fibroblast	7	NCSTN	-0.087297	0.00943153	0	down
Fibroblast	7	NCOR2	-0.182156	0.00801041	0	down
Fibroblast	7	NCKAP1	-0.137877	0.0118725	0	down
Fibroblast	7	NCK2	-0.0999905	0.0104748	0	down
Fibroblast	7	NBL1	-0.310069	0.00576587	0	down
Fibroblast	7	NASP	-0.0906245	0.0100168	0	down
Fibroblast	7	MZT2A/B	-0.121532	0.00675995	0	down
Fibroblast	7	MYO1E	-0.12623	0.0105059	0	down
Fibroblast	7	MYO10	-0.141394	0.0105032	0	down
Fibroblast	7	MYL9	-0.317635	0.00318159	0	down
Fibroblast	7	MYL6	-0.268246	0.00328566	0	down
Fibroblast	7	MYL12A	-0.210219	0.00823227	0	down
Fibroblast	7	NDUFA6	-0.124298	0.0104598	0	down
Fibroblast	7	NDUFAB1	-0.118133	0.0104477	0	down
Fibroblast	7	NDUFB1	-0.117966	0.00754772	0	down
Fibroblast	7	NDUFB10	-0.128493	0.00995791	0	down
Fibroblast	7	NFKBIA	-0.120199	0.00472434	0	down
Fibroblast	7	NFE2L2	-0.0956665	0.0105003	0	down
Fibroblast	7	NET1	-0.154402	0.0147723	0	down
Fibroblast	7	NES	-0.182561	0.0122068	0	down
Fibroblast	7	NEK6	-0.186017	0.00885444	0	down
Fibroblast	7	NECAP2	-0.128727	0.01238	0	down
Fibroblast	7	NEAT1	-0.0813697	0.00380931	0	down
Fibroblast	7	NDUFV1	-0.11557	0.0118263	0	down
Fibroblast	7	NDUFS8	-0.131268	0.00962875	0	down
Fibroblast	7	MYH9	-0.30491	0.00328149	0	down
Fibroblast	7	NDUFS7	-0.144697	0.0109471	0	down
Fibroblast	7	NDUFS3	-0.097116	0.0106557	0	down
Fibroblast	7	NDUFS1	-0.093208	0.0105527	0	down
Fibroblast	7	NDUFB9	-0.120725	0.0102101	0	down
Fibroblast	7	NDUFB8	-0.144416	0.00858123	0	down
Fibroblast	7	NDUFB7	-0.200126	0.00750544	0	down
Fibroblast	7	NDUFB6	-0.0827332	0.0092473	0	down
Fibroblast	7	NDUFB4	-0.098336	0.00737326	0	down
Fibroblast	7	NDUFB2	-0.164249	0.0086034	0	down
Fibroblast	7	NDUFB11	-0.194413	0.00990743	0	down
Fibroblast	7	NDUFS6	-0.123414	0.00795049	0	down
Fibroblast	7	MYH11	-0.1735	0.0060955	0	down
Fibroblast	7	MYDGF	-0.170891	0.00973397	0	down
Fibroblast	7	MYC	-0.0990963	0.0096123	0	down
Fibroblast	7	MEIS1	-0.141563	0.00921816	0	down
Fibroblast	7	MEG3	-0.198209	0.00765466	0	down
Fibroblast	7	MEF2D	-0.123814	0.00977361	0	down
Fibroblast	7	MED16	-0.0988035	0.011205	0	down
Fibroblast	7	MED15	-0.0387453	0.00222672	0	down
Fibroblast	7	MED13	-0.100798	0.0118174	0	down
Fibroblast	7	MECP2	-0.141277	0.0125716	0	down
Fibroblast	7	MEA1	-0.1001	0.0106053	0	down
Fibroblast	7	MDH2	-0.159869	0.00829757	0	down
Fibroblast	7	MFAP2	-0.325181	0.00847883	0	down
Fibroblast	7	MDH1	-0.114629	0.0109779	0	down
Fibroblast	7	MCM3	-0.11716	0.0119546	0	down
Fibroblast	7	MCL1	-0.182486	0.00338887	0	down
Fibroblast	7	MBD3	-0.170906	0.0134783	0	down
Fibroblast	7	MARCKSL1	-0.202841	0.00796568	0	down
Fibroblast	7	MARCKS	-0.272198	0.00535275	0	down
Fibroblast	7	MAPRE1	-0.13517	0.00925852	0	down
Fibroblast	7	MAPKAPK2	-0.0979812	0.0110143	0	down
Fibroblast	7	MAPK14	-0.0950402	0.0111978	0	down
Fibroblast	7	MAPK1	-0.12615	0.0104346	0	down
Fibroblast	7	MCM7	-0.113671	0.0109616	0	down
Fibroblast	7	NFKBIZ	-0.112533	0.00953981	0	down
Fibroblast	7	MFAP4	-0.229226	0.0069576	0	down
Fibroblast	7	MGAT1	-0.149402	0.00922955	0	down
Fibroblast	7	MXRA8	-0.266875	0.00639084	0	down
Fibroblast	7	MVP	-0.152772	0.00675481	0	down
Fibroblast	7	MTA1	-0.127947	0.0123848	0	down
Fibroblast	7	MT2A	-0.121498	0.0048496	0	down
Fibroblast	7	MSRB3	-0.154726	0.0108012	0	down
Fibroblast	7	MSN	-0.198946	0.00749953	0	down
Fibroblast	7	MRC2	-0.261342	0.00751127	0	down
Fibroblast	7	MPG	-0.114123	0.0106565	0	down
Fibroblast	7	MORF4L2	-0.243255	0.00829894	0	down
Fibroblast	7	MFGE8	-0.198789	0.00483617	0	down
Fibroblast	7	MOB1A	-0.0812829	0.00974761	0	down
Fibroblast	7	MMP11	-0.35874	0.00690184	0	down
Fibroblast	7	MLLT11	-0.0784012	0.0089231	0	down
Fibroblast	7	MLEC	-0.195868	0.00913989	0	down
Fibroblast	7	MIB1	-0.0914172	0.00981227	0	down
Fibroblast	7	MHC I	-0.173932	0.00202562	0	down
Fibroblast	7	MGST3	-0.217848	0.00934751	0	down
Fibroblast	7	MGRN1	-0.152264	0.0114217	0	down
Fibroblast	7	MGP	-0.191	0.00818114	0	down
Fibroblast	7	MGMT	-0.104258	0.0106112	0	down
Fibroblast	7	MMP19	-0.0962949	0.00803118	0	down
Fibroblast	7	MAP4K4	-0.109758	0.00983686	0	down
Fibroblast	7	NID1	-0.134188	0.00686333	0	down
Fibroblast	7	NISCH	-0.118779	0.0086983	0	down
Fibroblast	7	PKN1	-0.159645	0.00977637	0	down
Fibroblast	7	PKM	-0.182069	0.00390075	0	down
Fibroblast	7	PJA2	-0.123716	0.0108771	0	down
Fibroblast	7	PJA1	-0.111267	0.0128687	0	down
Fibroblast	7	PIP5K1C	-0.112243	0.0119918	0	down
Fibroblast	7	PIN1	-0.130314	0.00949718	0	down
Fibroblast	7	PIM1	-0.0814392	0.0086129	0	down
Fibroblast	7	PIK3R1	-0.120896	0.0144278	0	down
Fibroblast	7	PICALM	-0.136892	0.00998123	0	down
Fibroblast	7	PHLDA2	-0.129268	0.0105465	0	down
Fibroblast	7	PHLDA1	-0.117811	0.00469774	0	down
Fibroblast	7	PHKG2	0.0620986	0.00296713	0	up
Fibroblast	7	PHC2	-0.113031	0.010118	0	down
Fibroblast	7	PHB2	-0.145929	0.00971527	0	down
Fibroblast	7	PGLS	-0.110718	0.01022	0	down
Fibroblast	7	PGK1	-0.175681	0.0081823	0	down
Fibroblast	7	PGD	-0.0957535	0.0111171	0	down
Fibroblast	7	PFN1	-0.216724	0.00368432	0	down
Fibroblast	7	PFKM	-0.113443	0.0107071	0	down
Fibroblast	7	PLA2G10	0.0887072	0.00900969	0	up
Fibroblast	7	PLAT	-0.229718	0.00444123	0	down
Fibroblast	7	PLCG1	-0.114019	0.0118957	0	down
Fibroblast	7	PLD3	-0.158658	0.0068412	0	down
Fibroblast	7	PPP1R12C	-0.122429	0.00985329	0	down
Fibroblast	7	PPP1R12B	-0.101364	0.00983982	0	down
Fibroblast	7	PPP1R12A	-0.11073	0.0123742	0	down
Fibroblast	7	PPP1R11	-0.094824	0.010316	0	down
Fibroblast	7	PPP1CC	-0.155436	0.00876939	0	down
Fibroblast	7	PPP1CA	-0.147821	0.00864565	0	down
Fibroblast	7	PON2	-0.101034	0.0111416	0	down
Fibroblast	7	POLR2G	-0.0991464	0.00751399	0	down
Fibroblast	7	POLR2E	-0.150735	0.011938	0	down
Fibroblast	7	PFKL	-0.164942	0.00894518	0	down
Fibroblast	7	POLR2A	-0.0929237	0.0106955	0	down
Fibroblast	7	PML	-0.139317	0.00824268	0	down
Fibroblast	7	PLTP	-0.119841	0.00944923	0	down
Fibroblast	7	PLSCR4	-0.140929	0.00955582	0	down
Fibroblast	7	PLPP1	-0.0829414	0.00821098	0	down
Fibroblast	7	PLOD3	-0.100261	0.0104603	0	down
Fibroblast	7	PLOD2	-0.236496	0.00798957	0	down
Fibroblast	7	PLK3	-0.0671593	0.00799996	0	down
Fibroblast	7	PLIN3	-0.149973	0.0120608	0	down
Fibroblast	7	PLEC	-0.233041	0.00699998	0	down
Fibroblast	7	PMP22	-0.103578	0.00960995	0	down
Fibroblast	7	PER1	-0.130403	0.0088652	0	down
Fibroblast	7	PEBP1	-0.183528	0.00748958	0	down
Fibroblast	7	PDXK	-0.109172	0.0120666	0	down
Fibroblast	7	OS9	-0.202001	0.00971492	0	down
Fibroblast	7	OLFML2B	-0.157516	0.012239	0	down
Fibroblast	7	OGT	-0.118431	0.0103505	0	down
Fibroblast	7	NXF1	-0.0924822	0.0107283	0	down
Fibroblast	7	NUPR1	-0.0870789	0.0103545	0	down
Fibroblast	7	NUMBL	-0.105084	0.0105432	0	down
Fibroblast	7	NUMA1	-0.182371	0.00881564	0	down
Fibroblast	7	NUDC	-0.119784	0.00763181	0	down
Fibroblast	7	NTM	-0.14307	0.0139154	0	down
Fibroblast	7	OXR1	0.18868	0.00477246	0	up
Fibroblast	7	NSG1	-0.193825	0.0104547	0	down
Fibroblast	7	NR4A1	-0.234089	0.00567619	0	down
Fibroblast	7	NR2F2	-0.112098	0.00909534	0	down
Fibroblast	7	NPTN	-0.151168	0.0100619	0	down
Fibroblast	7	NPEPPS	-0.0924051	0.00958868	0	down
Fibroblast	7	NPC2	-0.232359	0.00783616	0	down
Fibroblast	7	NOP10	-0.10097	0.00968769	0	down
Fibroblast	7	NONO	-0.211242	0.00679703	0	down
Fibroblast	7	NNMT	-0.172373	0.00575985	0	down
Fibroblast	7	NME1	-0.110741	0.0113729	0	down
Fibroblast	7	NR4A3	-0.102284	0.00929945	0	down
Fibroblast	7	NID2	-0.125708	0.0113705	0	down
Fibroblast	7	P3H3	-0.16113	0.00931001	0	down
Fibroblast	7	PAFAH1B1	-0.129244	0.0096966	0	down
Fibroblast	7	PDPN	-0.250378	0.00566036	0	down
Fibroblast	7	PDLIM1	-0.165933	0.00722032	0	down
Fibroblast	7	PDIA6	-0.167012	0.00746962	0	down
Fibroblast	7	PDIA4	-0.209996	0.00987149	0	down
Fibroblast	7	PDIA3	-0.18498	0.00769036	0	down
Fibroblast	7	PDE5A	-0.104412	0.0123218	0	down
Fibroblast	7	PDCD4	-0.137209	0.0116402	0	down
Fibroblast	7	PDAP1	-0.162284	0.0100113	0	down
Fibroblast	7	PCSK6	-0.226822	0.0123739	0	down
Fibroblast	7	PABPN1	-0.169962	0.0109184	0	down
Fibroblast	7	PCOLCE	-0.274152	0.00609865	0	down
Fibroblast	7	PCGF6	-0.124243	0.00317271	0	down
Fibroblast	7	PBX1	-0.171936	0.00999951	0	down
Fibroblast	7	PARK7	-0.183111	0.00696394	0	down
Fibroblast	7	PAPSS2	-0.107909	0.00976334	0	down
Fibroblast	7	PAM	-0.182832	0.0109092	0	down
Fibroblast	7	PALM	-0.109774	0.0131716	0	down
Fibroblast	7	PAK1	-0.0956314	0.0108046	0	down
Fibroblast	7	PAG1	-0.109333	0.00972519	0	down
Fibroblast	7	PAFAH1B2	-0.11123	0.0110182	0	down
Fibroblast	7	PCNA	-0.132494	0.00861966	0	down
Fibroblast	7	MAP3K20	-0.145502	0.0112056	0	down
Fibroblast	7	MAP2K2	-0.154427	0.0105273	0	down
Fibroblast	7	MAP1LC3A	-0.0854819	0.0094401	0	down
Fibroblast	7	HLA-DRB	-0.136762	0.00349626	0	down
Fibroblast	7	HEXB	-0.127379	0.011599	0	down
Fibroblast	7	HES4	-0.114417	0.00897176	0	down
Fibroblast	7	HES1	-0.191643	0.00928037	0	down
Fibroblast	7	HERPUD1	-0.113734	0.00978495	0	down
Fibroblast	7	HEBP1	-0.0883369	0.0103292	0	down
Fibroblast	7	HDGF	-0.129176	0.00773582	0	down
Fibroblast	7	HDAC7	-0.133527	0.0104922	0	down
Fibroblast	7	HCFC1R1	-0.134829	0.00866686	0	down
Fibroblast	7	HADHA	-0.0899453	0.0106143	0	down
Fibroblast	7	HACD3	-0.105849	0.0102467	0	down
Fibroblast	7	H4C3	-0.294212	0.00679469	0	down
Fibroblast	7	H3C8	-0.193804	0.00695871	0	down
Fibroblast	7	H3C2	-0.212369	0.00583284	0	down
Fibroblast	7	H3C10	-0.245462	0.00605387	0	down
Fibroblast	7	H3-5	-0.179189	0.011507	0	down
Fibroblast	7	H2BC5	-0.317071	0.00379716	0	down
Fibroblast	7	H2AZ1	-0.204027	0.00639842	0	down
Fibroblast	7	GUCY1B1	-0.118521	0.0103439	0	down
Fibroblast	7	HMG20B	-0.0942995	0.0103404	0	down
Fibroblast	7	HMGB1	-0.216384	0.00432222	0	down
Fibroblast	7	HMGB2	-0.213462	0.00823398	0	down
Fibroblast	7	HMGN2	-0.175712	0.00953521	0	down
Fibroblast	7	HUWE1	-0.143363	0.0104877	0	down
Fibroblast	7	HSPG2	-0.197217	0.00685371	0	down
Fibroblast	7	HSPD1	-0.126778	0.00661064	0	down
Fibroblast	7	HSPB6	0.152909	0.00749329	0	up
Fibroblast	7	HSPB1	-0.258832	0.00413291	0	down
Fibroblast	7	HSPA9	-0.110048	0.008442	0	down
Fibroblast	7	HSPA8	-0.214945	0.00500724	0	down
Fibroblast	7	HSPA4	-0.131138	0.00814737	0	down
Fibroblast	7	HSPA1A	-0.0932282	0.00923161	0	down
Fibroblast	7	GUCY1A1	-0.169107	0.0108628	0	down
Fibroblast	7	HSP90B1	-0.243053	0.00617342	0	down
Fibroblast	7	HSP90AA1	-0.214747	0.00554699	0	down
Fibroblast	7	HSD17B4	-0.111828	0.0104266	0	down
Fibroblast	7	HOXB3	-0.135523	0.00900957	0	down
Fibroblast	7	HOXB2	-0.107318	0.0114461	0	down
Fibroblast	7	HOPX	-0.209108	0.0109788	0	down
Fibroblast	7	HNRNPUL1	-0.132643	0.0085757	0	down
Fibroblast	7	HNRNPM	-0.154852	0.00774584	0	down
Fibroblast	7	HNRNPF	-0.194536	0.0111398	0	down
Fibroblast	7	HNRNPD	-0.186465	0.00755656	0	down
Fibroblast	7	HSP90AB1	-0.22932	0.0052536	0	down
Fibroblast	7	GTF2I	-0.170729	0.00758048	0	down
Fibroblast	7	GTF2F1	-0.120373	0.0128018	0	down
Fibroblast	7	GSTP1	-0.280927	0.00604454	0	down
Fibroblast	7	GLS	-0.114516	0.00857981	0	down
Fibroblast	7	GIPC1	-0.11087	0.009715	0	down
Fibroblast	7	GIGYF2	-0.145214	0.00879471	0	down
Fibroblast	7	GFPT1	-0.124155	0.00855079	0	down
Fibroblast	7	GDI2	-0.142179	0.00703346	0	down
Fibroblast	7	GBP1	-0.0943923	0.00832434	0	down
Fibroblast	7	GATAD2A	-0.111068	0.0102123	0	down
Fibroblast	7	GAS7	-0.150129	0.0113589	0	down
Fibroblast	7	GAR1	-0.0815624	0.00692615	0	down
Fibroblast	7	GLUL	-0.166874	0.00670362	0	down
Fibroblast	7	GANAB	-0.182361	0.0092752	0	down
Fibroblast	7	GABARAPL2	-0.115748	0.00818887	0	down
Fibroblast	7	GABARAPL1	-0.122428	0.0076458	0	down
Fibroblast	7	GABARAP	-0.160886	0.00565984	0	down
Fibroblast	7	G3BP2	-0.140868	0.00922939	0	down
Fibroblast	7	G0S2	0.0936473	0.00849472	0	up
Fibroblast	7	FUS	-0.23717	0.00715118	0	down
Fibroblast	7	FUBP1	-0.125372	0.0121334	0	down
Fibroblast	7	FSTL3	-0.0881268	0.00947144	0	down
Fibroblast	7	FSTL1	-0.279868	0.00376305	0	down
Fibroblast	7	GADD45B	-0.150602	0.00618628	0	down
Fibroblast	7	ID2	-0.105766	0.00817459	0	down
Fibroblast	7	GLYR1	-0.109336	0.00987477	0	down
Fibroblast	7	GNAI2	-0.219766	0.00681764	0	down
Fibroblast	7	GSN	-0.254785	0.00751247	0	down
Fibroblast	7	GSDMD	-0.0847764	0.0089275	0	down
Fibroblast	7	GREM1	-0.282755	0.00774138	0	down
Fibroblast	7	GRB2	-0.0997048	0.010812	0	down
Fibroblast	7	GPX7	-0.107765	0.0111295	0	down
Fibroblast	7	GPX4	-0.143602	0.0103315	0	down
Fibroblast	7	GPX1	-0.102819	0.00547	0	down
Fibroblast	7	GPS1	-0.117802	0.0104614	0	down
Fibroblast	7	GPNMB	-0.137966	0.0119884	0	down
Fibroblast	7	GNA11	-0.135649	0.0088438	0	down
Fibroblast	7	GPI	-0.190394	0.010961	0	down
Fibroblast	7	GPC4	-0.226162	0.0107508	0	down
Fibroblast	7	GOLM1	-0.220148	0.00922986	0	down
Fibroblast	7	GOLGA2	-0.0978222	0.0112003	0	down
Fibroblast	7	GNPTG	-0.14045	0.0112312	0	down
Fibroblast	7	GNB4	-0.158658	0.00994348	0	down
Fibroblast	7	GNB2	-0.181077	0.00841891	0	down
Fibroblast	7	GNB1	-0.187866	0.00798025	0	down
Fibroblast	7	GNAS	-0.259761	0.00712096	0	down
Fibroblast	7	GNAI3	-0.104449	0.00889606	0	down
Fibroblast	7	GPHN	-0.123044	0.0125091	0	down
Fibroblast	7	ID3	-0.20406	0.00361795	0	down
Fibroblast	7	IDH1	-0.124416	0.011732	0	down
Fibroblast	7	IDH2	-0.12805	0.0116178	0	down
Fibroblast	7	LMAN2	-0.143509	0.00939394	0	down
Fibroblast	7	LMAN1	-0.164906	0.00895203	0	down
Fibroblast	7	LIG1	-0.107855	0.0112035	0	down
Fibroblast	7	LHFPL6	-0.103648	0.00994141	0	down
Fibroblast	7	LGALS3BP	-0.249115	0.00557368	0	down
Fibroblast	7	LGALS3	-0.162142	0.0102155	0	down
Fibroblast	7	LGALS1	-0.331602	0.00337577	0	down
Fibroblast	7	LEF1	-0.133054	0.0151557	0	down
Fibroblast	7	LDLR	-0.181471	0.00900758	0	down
Fibroblast	7	LMF2	-0.0803506	0.0095397	0	down
Fibroblast	7	LDHB	-0.185049	0.00845567	0	down
Fibroblast	7	LDB1	-0.14274	0.01092	0	down
Fibroblast	7	LCLAT1	-0.0809751	0.00927292	0	down
Fibroblast	7	LARP1	-0.123143	0.00968121	0	down
Fibroblast	7	LAPTM5	-0.160771	0.00762639	0	down
Fibroblast	7	LAPTM4A	-0.202501	0.00752327	0	down
Fibroblast	7	LAMTOR4	-0.108029	0.00882973	0	down
Fibroblast	7	LAMTOR2	-0.101328	0.0109231	0	down
Fibroblast	7	LAMTOR1	-0.102693	0.0105242	0	down
Fibroblast	7	LAMP2	-0.187431	0.0103555	0	down
Fibroblast	7	LDHA	-0.11016	0.00517203	0	down
Fibroblast	7	LAMP1	-0.191816	0.00840322	0	down
Fibroblast	7	LMNA	-0.166712	0.00331648	0	down
Fibroblast	7	LMO7	-0.173551	0.011909	0	down
Fibroblast	7	MANF	-0.136016	0.00912304	0	down
Fibroblast	7	MAGT1	-0.11482	0.0123993	0	down
Fibroblast	7	MAGED2	-0.271623	0.00742428	0	down
Fibroblast	7	MAGED1	-0.278572	0.00935297	0	down
Fibroblast	7	MAFB	-0.141701	0.0114402	0	down
Fibroblast	7	MAF	-0.180635	0.00592821	0	down
Fibroblast	7	MACF1	-0.143092	0.0126528	0	down
Fibroblast	7	LY6E	-0.192699	0.00822912	0	down
Fibroblast	7	LUM	-0.343784	0.00301756	0	down
Fibroblast	7	LMNB1	-0.103559	0.00953624	0	down
Fibroblast	7	LTBP2	-0.0961963	0.00832561	0	down
Fibroblast	7	LSS	-0.10729	0.00981513	0	down
Fibroblast	7	LSM7	-0.237099	0.00985865	0	down
Fibroblast	7	LRRC41	-0.0841459	0.00949873	0	down
Fibroblast	7	LRRC32	-0.126192	0.0130122	0	down
Fibroblast	7	LRPPRC	-0.124083	0.0108853	0	down
Fibroblast	7	LRPAP1	-0.129738	0.00838615	0	down
Fibroblast	7	LRP4	-0.109495	0.0120123	0	down
Fibroblast	7	LOXL2	-0.248252	0.0046982	0	down
Fibroblast	7	LOX	-0.103773	0.00916876	0	down
Fibroblast	7	LTBP1	-0.128426	0.00974283	0	down
Fibroblast	7	PPP1R9B	-0.172928	0.00811421	0	down
Fibroblast	7	KRT8	-0.114383	0.00824471	0	down
Fibroblast	7	KLF2	-0.211621	0.00658141	0	down
Fibroblast	7	IL32	-0.132407	0.00547585	0	down
Fibroblast	7	IL22RA2	0.123402	0.00999681	0	up
Fibroblast	7	IGLV4-69	0.127472	0.0112261	0	up
Fibroblast	7	IGLL5	0.0821091	0.00326935	0	up
Fibroblast	7	IGLL1	0.181645	0.00377251	0	up
Fibroblast	7	IGLC1/2	0.0677291	0.00377306	0	up
Fibroblast	7	IGKC	-0.050931	0.0024581	0	down
Fibroblast	7	IGHA1	0.145737	0.00365377	0	up
Fibroblast	7	IGFBP7	-0.298056	0.00248718	0	down
Fibroblast	7	ILF2	-0.182125	0.0102336	0	down
Fibroblast	7	IGFBP6	-0.189147	0.00789077	0	down
Fibroblast	7	IGFBP3	-0.177337	0.00652055	0	down
Fibroblast	7	IFITM2	-0.179716	0.00558981	0	down
Fibroblast	7	IFITM1	-0.12218	0.00595887	0	down
Fibroblast	7	IFI6	-0.209635	0.00521338	0	down
Fibroblast	7	IFI30	-0.186428	0.00694733	0	down
Fibroblast	7	IFI27	-0.161083	0.00785045	0	down
Fibroblast	7	IFI16	-0.123409	0.0124094	0	down
Fibroblast	7	IER3	-0.0680612	0.00354598	0	down
Fibroblast	7	IDI1	-0.078458	0.00936966	0	down
Fibroblast	7	IGFBP5	-0.208903	0.00308869	0	down
Fibroblast	7	KPNB1	-0.0953318	0.0100941	0	down
Fibroblast	7	ILF3	-0.203155	0.00885501	0	down
Fibroblast	7	IMPA2	-0.105762	0.0120316	0	down
Fibroblast	7	KIF5B	-0.196527	0.0111614	0	down
Fibroblast	7	KIAA1217	-0.169226	0.0118072	0	down
Fibroblast	7	KCTD12	-0.169154	0.00745303	0	down
Fibroblast	7	JUP	-0.0982995	0.0111783	0	down
Fibroblast	7	JUND	-0.208577	0.00426009	0	down
Fibroblast	7	JUNB	-0.314526	0.0050727	0	down
Fibroblast	7	JUN	-0.211424	0.00504279	0	down
Fibroblast	7	JAK1	-0.112635	0.00924067	0	down
Fibroblast	7	ITPR2	-0.120674	0.010103	0	down
Fibroblast	7	ILK	-0.215719	0.00888738	0	down
Fibroblast	7	ITM2C	-0.191475	0.00904511	0	down
Fibroblast	7	ISG15	-0.151827	0.00722214	0	down
Fibroblast	7	IRS1	-0.108719	0.010064	0	down
Fibroblast	7	IRF9	-0.114466	0.00925868	0	down
Fibroblast	7	IRAK1	-0.113264	0.0121257	0	down
Fibroblast	7	IQSEC1	-0.100924	0.011652	0	down
Fibroblast	7	IQGAP1	-0.151651	0.00941796	0	down
Fibroblast	7	IP6K2	-0.128894	0.00979022	0	down
Fibroblast	7	INPPL1	-0.133394	0.0112536	0	down
Fibroblast	7	IMPDH2	-0.102567	0.0119859	0	down
Fibroblast	7	ITM2B	-0.272795	0.00519757	0	down
Fibroblast	7	PPP2CA	-0.107769	0.0109861	0	down
Fibroblast	7	PPP2R1A	-0.163912	0.00949125	0	down
Fibroblast	7	PPP3CA	-0.12831	0.0113496	0	down
Fibroblast	7	TGFBI	-0.157695	0.00642064	0	down
Fibroblast	7	TES	-0.134865	0.0102572	0	down
Fibroblast	7	TERF2IP	-0.123875	0.00906322	0	down
Fibroblast	7	TECR	-0.0816016	0.00950088	0	down
Fibroblast	7	TEAD3	-0.125831	0.0114616	0	down
Fibroblast	7	TEAD2	-0.14028	0.0126263	0	down
Fibroblast	7	TEAD1	-0.144295	0.0104475	0	down
Fibroblast	7	TCIRG1	-0.135857	0.00923828	0	down
Fibroblast	7	TCF4	-0.212793	0.00713566	0	down
Fibroblast	7	TCF3	-0.112235	0.00502754	0	down
Fibroblast	7	TCF12	-0.106203	0.0108981	0	down
Fibroblast	7	TARDBP	-0.129191	0.0092016	0	down
Fibroblast	7	TAPBP	-0.147399	0.00558319	0	down
Fibroblast	7	TAP2	-0.120087	0.0103059	0	down
Fibroblast	7	TALDO1	-0.158823	0.0103201	0	down
Fibroblast	7	TAGLN	-0.32359	0.00265617	0	down
Fibroblast	7	TAF15	-0.166993	0.0100674	0	down
Fibroblast	7	SYVN1	-0.0973428	0.0091592	0	down
Fibroblast	7	SYNPO2	-0.14457	0.00969168	0	down
Fibroblast	7	TGOLN2	-0.122943	0.0100252	0	down
Fibroblast	7	THBD	-0.115625	0.00998925	0	down
Fibroblast	7	THRAP3	-0.106645	0.0105207	0	down
Fibroblast	7	TIMP1	-0.255956	0.00417582	0	down
Fibroblast	7	TPP1	-0.138553	0.00860856	0	down
Fibroblast	7	TPM2	-0.278313	0.00281556	0	down
Fibroblast	7	TPM1	-0.255196	0.00476694	0	down
Fibroblast	7	TPI1	-0.120255	0.00620076	0	down
Fibroblast	7	TP53	-0.135639	0.0104217	0	down
Fibroblast	7	TOM1	-0.110028	0.0126097	0	down
Fibroblast	7	TNS3	-0.220679	0.00644533	0	down
Fibroblast	7	TNFRSF10B	-0.103989	0.0103644	0	down
Fibroblast	7	TMX3	-0.118321	0.0123768	0	down
Fibroblast	7	SYF2	-0.0908072	0.0105492	0	down
Fibroblast	7	TMSB4X	-0.194847	0.00200003	0	down
Fibroblast	7	TMEM30A	-0.103958	0.0103338	0	down
Fibroblast	7	TMEM119	-0.156	0.00868151	0	down
Fibroblast	7	TMED2	-0.200055	0.00826634	0	down
Fibroblast	7	TLN1	-0.23819	0.00804034	0	down
Fibroblast	7	TLE5	-0.223195	0.006617	0	down
Fibroblast	7	TKT	-0.15343	0.00877607	0	down
Fibroblast	7	TK1	-0.155509	0.00931938	0	down
Fibroblast	7	TIMP3	-0.2174	0.00544269	0	down
Fibroblast	7	TIMP2	-0.26314	0.00416181	0	down
Fibroblast	7	TMSB10	-0.251018	0.0027748	0	down
Fibroblast	7	SVIL	-0.177087	0.0102047	0	down
Fibroblast	7	SURF4	-0.0900074	0.0105803	0	down
Fibroblast	7	SUPT4H1	-0.0784324	0.0083311	0	down
Fibroblast	7	SRSF6	-0.150887	0.00719999	0	down
Fibroblast	7	SRSF5	-0.143802	0.00743007	0	down
Fibroblast	7	SRSF4	-0.144404	0.0101434	0	down
Fibroblast	7	SRSF2	-0.202459	0.00496141	0	down
Fibroblast	7	SRP54	-0.120171	0.0122196	0	down
Fibroblast	7	SRI	-0.101885	0.00994545	0	down
Fibroblast	7	SQSTM1	-0.204836	0.00494796	0	down
Fibroblast	7	SPTBN1	-0.23776	0.00673136	0	down
Fibroblast	7	SPTAN1	-0.163873	0.00857142	0	down
Fibroblast	7	SRSF7	-0.140281	0.00794624	0	down
Fibroblast	7	SPSB1	-0.142083	0.00858341	0	down
Fibroblast	7	SPON2	-0.194284	0.00336427	0	down
Fibroblast	7	SPON1	-0.136175	0.0103613	0	down
Fibroblast	7	SPOCK1	-0.10032	0.0118011	0	down
Fibroblast	7	SPINT2	-0.155094	0.0114047	0	down
Fibroblast	7	SPINK1	-0.32745	0.00820872	0	down
Fibroblast	7	SPI1	-0.0991148	0.00961445	0	down
Fibroblast	7	SPECC1	-0.1362	0.0146642	0	down
Fibroblast	7	SPARCL1	-0.238062	0.00917327	0	down
Fibroblast	7	SPARC	-0.396168	0.00233263	0	down
Fibroblast	7	SPRY4	-0.168883	0.00783298	0	down
Fibroblast	7	TPPP	-0.115465	0.0115064	0	down
Fibroblast	7	SRSF9	-0.15668	0.00936804	0	down
Fibroblast	7	SSBP1	-0.17663	0.00886895	0	down
Fibroblast	7	SUN2	-0.111137	0.00884797	0	down
Fibroblast	7	SUN1	-0.0975492	0.0117526	0	down
Fibroblast	7	SUMO3	-0.153033	0.00964904	0	down
Fibroblast	7	SULF2	-0.193654	0.00799653	0	down
Fibroblast	7	SUCLG1	-0.132823	0.00919558	0	down
Fibroblast	7	STX12	-0.125797	0.0127193	0	down
Fibroblast	7	STT3B	-0.102073	0.0100925	0	down
Fibroblast	7	STT3A	-0.145061	0.00843932	0	down
Fibroblast	7	STMN3	-0.121979	0.0109413	0	down
Fibroblast	7	SS18	-0.102163	0.0114392	0	down
Fibroblast	7	STMN1	-0.203497	0.00797263	0	down
Fibroblast	7	STK24	-0.105101	0.00890787	0	down
Fibroblast	7	STING1	-0.108961	0.0105863	0	down
Fibroblast	7	STAU1	-0.14258	0.00974934	0	down
Fibroblast	7	STAT3	-0.148796	0.00849834	0	down
Fibroblast	7	STAT2	-0.188395	0.00766341	0	down
Fibroblast	7	STAT1	-0.117066	0.00817913	0	down
Fibroblast	7	SSR2	-0.237236	0.00839598	0	down
Fibroblast	7	SSR1	-0.133446	0.00960476	0	down
Fibroblast	7	SSNA1	-0.12054	0.00767351	0	down
Fibroblast	7	STK25	-0.118427	0.00855254	0	down
Fibroblast	7	TPST1	-0.0997651	0.0100005	0	down
Fibroblast	7	TRA2A	-0.145885	0.00987003	0	down
Fibroblast	7	TRA2B	-0.157584	0.00941025	0	down
Fibroblast	7	WARS1	-0.138764	0.00599769	0	down
Fibroblast	7	VWA1	-0.137727	0.0117446	0	down
Fibroblast	7	VPS35	-0.104881	0.0102775	0	down
Fibroblast	7	VPS29	0.0752533	0.00224354	0	up
Fibroblast	7	VPS28	-0.150016	0.00890871	0	down
Fibroblast	7	VMP1	-0.228623	0.00610283	0	down
Fibroblast	7	VKORC1	-0.130505	0.00872841	0	down
Fibroblast	7	VIM	-0.271337	0.00310723	0	down
Fibroblast	7	VCP	-0.195264	0.00802924	0	down
Fibroblast	7	WASF2	-0.0930616	0.00957766	0	down
Fibroblast	7	VCL	-0.201883	0.00635837	0	down
Fibroblast	7	VCAM1	-0.155858	0.00891804	0	down
Fibroblast	7	VAT1	-0.218107	0.00847156	0	down
Fibroblast	7	VASP	-0.123667	0.00750159	0	down
Fibroblast	7	VAMP8	-0.107376	0.00858315	0	down
Fibroblast	7	VAMP3	-0.116285	0.0110984	0	down
Fibroblast	7	VAMP2	-0.11961	0.00920589	0	down
Fibroblast	7	USP9X	-0.103388	0.0119623	0	down
Fibroblast	7	USP34	-0.0948841	0.0114143	0	down
Fibroblast	7	USP22	-0.214015	0.0102357	0	down
Fibroblast	7	VCAN	-0.306092	0.00602291	0	down
Fibroblast	7	USF2	-0.0855655	0.00895322	0	down
Fibroblast	7	WASL	-0.12027	0.0116103	0	down
Fibroblast	7	WIPF1	-0.101531	0.00946027	0	down
Fibroblast	7	ZFP36L2	-0.248215	0.00577063	0	down
Fibroblast	7	ZFP36L1	-0.137323	0.00478231	0	down
Fibroblast	7	ZFP36	-0.172991	0.0052238	0	down
Fibroblast	7	ZEB2	-0.150594	0.00828029	0	down
Fibroblast	7	YY1	-0.157196	0.0086363	0	down
Fibroblast	7	YWHAZ	-0.211172	0.00519506	0	down
Fibroblast	7	YWHAQ	-0.186774	0.00638589	0	down
Fibroblast	7	YWHAH	-0.227187	0.00821059	0	down
Fibroblast	7	YWHAG	-0.191432	0.00852227	0	down
Fibroblast	7	WDR1	-0.241155	0.00574417	0	down
Fibroblast	7	YWHAE	-0.193677	0.00686569	0	down
Fibroblast	7	YBX3	-0.112587	0.00717003	0	down
Fibroblast	7	YBX1	-0.188772	0.00671783	0	down
Fibroblast	7	YAP1	-0.0864341	0.00990576	0	down
Fibroblast	7	XRCC6	-0.102628	0.00746777	0	down
Fibroblast	7	XRCC5	-0.171617	0.00972763	0	down
Fibroblast	7	XPO1	-0.147253	0.0121574	0	down
Fibroblast	7	XBP1	-0.11819	0.00961954	0	down
Fibroblast	7	WWTR1	-0.197293	0.00794548	0	down
Fibroblast	7	WSB1	-0.1599	0.0079631	0	down
Fibroblast	7	YIF1A	-0.123985	0.00965266	0	down
Fibroblast	7	SOX9	-0.125377	0.0109505	0	down
Fibroblast	7	UQCRQ	-0.160777	0.00792363	0	down
Fibroblast	7	UQCRC1	-0.128311	0.0102996	0	down
Fibroblast	7	TUBB6	-0.161473	0.00743832	0	down
Fibroblast	7	TUBB4B	-0.187506	0.00771937	0	down
Fibroblast	7	TUBB	-0.273102	0.0047253	0	down
Fibroblast	7	TUBA1C	-0.203448	0.00790425	0	down
Fibroblast	7	TUBA1B	-0.191858	0.00539439	0	down
Fibroblast	7	TUBA1A	-0.200716	0.00586966	0	down
Fibroblast	7	TTC3	-0.091654	0.0109172	0	down
Fibroblast	7	TSPO	-0.109098	0.00921105	0	down
Fibroblast	7	TSPAN3	-0.151836	0.00967296	0	down
Fibroblast	7	TUSC3	-0.0968592	0.010885	0	down
Fibroblast	7	TSHZ2	-0.123827	0.0123776	0	down
Fibroblast	7	TRIP6	-0.118331	0.00950096	0	down
Fibroblast	7	TRIP12	-0.115677	0.0106749	0	down
Fibroblast	7	TRIO	-0.112731	0.0101187	0	down
Fibroblast	7	TRIM56	-0.092128	0.0111097	0	down
Fibroblast	7	TRIM5	-0.129392	0.0125121	0	down
Fibroblast	7	TRIM28	-0.133603	0.011018	0	down
Fibroblast	7	TRIM22	-0.167196	0.0106414	0	down
Fibroblast	7	TRAP1	-0.112589	0.0123933	0	down
Fibroblast	7	TRAM1	-0.121669	0.00870481	0	down
Fibroblast	7	TRMT112	-0.115869	0.00742425	0	down
Fibroblast	7	UQCRC2	-0.124733	0.0118852	0	down
Fibroblast	7	TWIST1	-0.178191	0.00802379	0	down
Fibroblast	7	TXNIP	-0.167112	0.0083689	0	down
Fibroblast	7	UNKL	-0.0870148	0.00844017	0	down
Fibroblast	7	UFD1	-0.111686	0.0126425	0	down
Fibroblast	7	UBXN6	-0.164713	0.00936043	0	down
Fibroblast	7	UBXN4	-0.0906944	0.00881514	0	down
Fibroblast	7	UBR4	-0.102043	0.00877589	0	down
Fibroblast	7	UBQLN1	-0.125819	0.0128448	0	down
Fibroblast	7	UBE2Z	-0.103876	0.010372	0	down
Fibroblast	7	UBE2S	-0.0984441	0.00791205	0	down
Fibroblast	7	UBE2R2	-0.0657262	0.00763008	0	down
Fibroblast	7	TXLNA	-0.179494	0.0102744	0	down
Fibroblast	7	UBE2L6	-0.168726	0.0114148	0	down
Fibroblast	7	UBE2H	-0.0967564	0.00913057	0	down
Fibroblast	7	UBB	-0.247673	0.00274393	0	down
Fibroblast	7	UBA7	-0.117838	0.0119695	0	down
Fibroblast	7	UBA2	-0.0904093	0.0104602	0	down
Fibroblast	7	UBA1	-0.203449	0.00911658	0	down
Fibroblast	7	U2AF2	-0.141342	0.00912181	0	down
Fibroblast	7	U2AF1	-0.108478	0.0084607	0	down
Fibroblast	7	TYMS	-0.160593	0.0127619	0	down
Fibroblast	7	TYMP	-0.0711966	0.00717685	0	down
Fibroblast	7	UBE2I	-0.194234	0.00888887	0	down
Fibroblast	7	FRY	-0.110978	0.0108853	0	down
Fibroblast	7	SOX4	-0.181772	0.00745522	0	down
Fibroblast	7	SOD1	-0.142051	0.00888004	0	down
Fibroblast	7	RAB8A	-0.104084	0.0120241	0	down
Fibroblast	7	RAB7A	-0.153187	0.00852198	0	down
Fibroblast	7	RAB5C	-0.170368	0.0102058	0	down
Fibroblast	7	RAB5B	-0.177992	0.0112524	0	down
Fibroblast	7	RAB5A	-0.102305	0.0120869	0	down
Fibroblast	7	RAB31	-0.150246	0.0118857	0	down
Fibroblast	7	RAB2A	-0.139471	0.00852374	0	down
Fibroblast	7	RAB1B	-0.144752	0.00848829	0	down
Fibroblast	7	RAB1A	-0.125354	0.00925219	0	down
Fibroblast	7	RAB14	-0.109548	0.0109367	0	down
Fibroblast	7	RAB11B	-0.196999	0.0101025	0	down
Fibroblast	7	RAB11A	-0.117601	0.00981518	0	down
Fibroblast	7	PYGB	-0.127894	0.0115294	0	down
Fibroblast	7	PYCR1	-0.109794	0.0105157	0	down
Fibroblast	7	PXDN	-0.16826	0.00823546	0	down
Fibroblast	7	PURA	-0.110499	0.0104738	0	down
Fibroblast	7	PUF60	-0.15295	0.0106515	0	down
Fibroblast	7	PTK7	-0.176288	0.0106331	0	down
Fibroblast	7	PTGS2	0.0724626	0.00750463	0	up
Fibroblast	7	RAC1	-0.160928	0.0067952	0	down
Fibroblast	7	RACK1	-0.234132	0.00642414	0	down
Fibroblast	7	RAD21	-0.103754	0.0101414	0	down
Fibroblast	7	RAD23A	-0.0980189	0.00981809	0	down
Fibroblast	7	RHOB	-0.177811	0.00463977	0	down
Fibroblast	7	RHOA	-0.195941	0.00570613	0	down
Fibroblast	7	RGS16	-0.181816	0.00962964	0	down
Fibroblast	7	RGS1	-0.102734	0.00704557	0	down
Fibroblast	7	RFTN1	-0.172013	0.00895841	0	down
Fibroblast	7	RERE	-0.121934	0.0109641	0	down
Fibroblast	7	RELA	-0.0955831	0.00950338	0	down
Fibroblast	7	REEP5	-0.126672	0.00783092	0	down
Fibroblast	7	RCC2	-0.111547	0.0123481	0	down
Fibroblast	7	PTEN	0.106669	0.00265851	0	up
Fibroblast	7	RCAN1	-0.135894	0.00841323	0	down
Fibroblast	7	RBP4	-0.266643	0.011206	0	down
Fibroblast	7	RBMX	-0.127753	0.00645423	0	down
Fibroblast	7	RBM8A	-0.112632	0.00688993	0	down
Fibroblast	7	RBM5	-0.0930575	0.0102679	0	down
Fibroblast	7	RBM4	-0.0906536	0.00962765	0	down
Fibroblast	7	RBM25	-0.127768	0.0112308	0	down
Fibroblast	7	RBCK1	-0.120165	0.00873746	0	down
Fibroblast	7	RBBP7	-0.19354	0.0135783	0	down
Fibroblast	7	RAD23B	-0.0899062	0.00818417	0	down
Fibroblast	7	RBX1	-0.159934	0.00893209	0	down
Fibroblast	7	PTBP1	-0.205662	0.00839039	0	down
Fibroblast	7	PSMF1	-0.155622	0.00969908	0	down
Fibroblast	7	PSME3	-0.108572	0.0121795	0	down
Fibroblast	7	PSD3	-0.0971762	0.0105604	0	down
Fibroblast	7	PRR5L	-0.0862676	0.00993947	0	down
Fibroblast	7	PRPF8	-0.128151	0.0111264	0	down
Fibroblast	7	PRPF6	-0.111984	0.0116562	0	down
Fibroblast	7	PRPF19	-0.101162	0.0121468	0	down
Fibroblast	7	PROCR	-0.18738	0.00791939	0	down
Fibroblast	7	PRMT1	-0.147949	0.00958481	0	down
Fibroblast	7	PRKCSH	-0.20245	0.00761734	0	down
Fibroblast	7	PRKAR1A	-0.178968	0.00563112	0	down
Fibroblast	7	PSMA3	-0.108131	0.0106112	0	down
Fibroblast	7	PRKACA	-0.137911	0.0106294	0	down
Fibroblast	7	PRDX5	-0.124698	0.0105728	0	down
Fibroblast	7	PRDX4	-0.196816	0.01093	0	down
Fibroblast	7	PRDX2	-0.187057	0.00740045	0	down
Fibroblast	7	PRDX1	-0.195444	0.00829827	0	down
Fibroblast	7	PRDM1	-0.120707	0.00972434	0	down
Fibroblast	7	PRAP1	0.0866632	0.00985917	0	up
Fibroblast	7	PPT1	-0.106771	0.0114381	0	down
Fibroblast	7	PPP5C	-0.143929	0.0115972	0	down
Fibroblast	7	PPP4C	-0.113559	0.0100597	0	down
Fibroblast	7	PRDX6	-0.160255	0.00826168	0	down
Fibroblast	7	RHOC	-0.20384	0.00624785	0	down
Fibroblast	7	PSMA4	-0.16277	0.0106898	0	down
Fibroblast	7	PSMA6	-0.138623	0.00840137	0	down
Fibroblast	7	PSME2	-0.0934803	0.0080914	0	down
Fibroblast	7	PSME1	-0.187139	0.00713267	0	down
Fibroblast	7	PSMD8	-0.146963	0.00862443	0	down
Fibroblast	7	PSMD4	-0.124838	0.00887532	0	down
Fibroblast	7	PSMD3	-0.116778	0.010847	0	down
Fibroblast	7	PSMD2	-0.112899	0.0102764	0	down
Fibroblast	7	PSMD14	-0.0837879	0.00988204	0	down
Fibroblast	7	PSMD13	-0.106392	0.0111081	0	down
Fibroblast	7	PSMD11	-0.125083	0.0116499	0	down
Fibroblast	7	PSMA5	-0.125796	0.0097322	0	down
Fibroblast	7	PSMC5	-0.0905888	0.0092304	0	down
Fibroblast	7	PSMC3	-0.128695	0.0102847	0	down
Fibroblast	7	PSMC2	-0.0995825	0.00911965	0	down
Fibroblast	7	PSMB9	-0.119305	0.00693543	0	down
Fibroblast	7	PSMB7	-0.116762	0.0107655	0	down
Fibroblast	7	PSMB6	-0.155485	0.00910954	0	down
Fibroblast	7	PSMB4	-0.142369	0.00911527	0	down
Fibroblast	7	PSMB3	-0.136163	0.00890891	0	down
Fibroblast	7	PSMB2	-0.146077	0.00887442	0	down
Fibroblast	7	PSMB10	-0.153337	0.0089297	0	down
Fibroblast	7	PSMC4	-0.159539	0.00978303	0	down
Fibroblast	7	RHOG	-0.114656	0.0109407	0	down
Fibroblast	7	RING1	-0.150283	0.0128533	0	down
Fibroblast	7	RNASE1	-0.160393	0.0143187	0	down
Fibroblast	7	SIVA1	-0.118614	0.00873286	0	down
Fibroblast	7	SIPA1	-0.0887795	0.00980806	0	down
Fibroblast	7	SIGMAR1	0.0994423	0.00426647	0	up
Fibroblast	7	SHMT2	-0.132127	0.0102077	0	down
Fibroblast	7	SHC1	-0.154882	0.00815998	0	down
Fibroblast	7	SH3PXD2B	-0.186792	0.00972752	0	down
Fibroblast	7	SH3PXD2A	-0.204937	0.00897756	0	down
Fibroblast	7	SH3GL1	-0.211118	0.00843686	0	down
Fibroblast	7	SH3BGRL3	-0.165887	0.00596379	0	down
Fibroblast	7	SKI	-0.171381	0.00840514	0	down
Fibroblast	7	SH3BGRL	-0.198309	0.0109965	0	down
Fibroblast	7	SGCB	-0.142799	0.00857785	0	down
Fibroblast	7	SFRP4	-0.27948	0.00925014	0	down
Fibroblast	7	SFRP2	-0.175917	0.0119057	0	down
Fibroblast	7	SFPQ	-0.159633	0.00787685	0	down
Fibroblast	7	SF3B3	-0.129712	0.0110407	0	down
Fibroblast	7	SF3B2	-0.177374	0.00979823	0	down
Fibroblast	7	SF3B1	-0.216718	0.00778632	0	down
Fibroblast	7	SF3A3	-0.0828637	0.00962979	0	down
Fibroblast	7	SETD7	-0.156072	0.0121626	0	down
Fibroblast	7	SGTA	-0.11493	0.0125507	0	down
Fibroblast	7	SETD5	-0.0943793	0.0111087	0	down
Fibroblast	7	SKP1	-0.127816	0.00972322	0	down
Fibroblast	7	SLC25A1	-0.132325	0.00851838	0	down
Fibroblast	7	SOCS3	-0.148805	0.00713744	0	down
Fibroblast	7	SNX6	-0.0985766	0.0100827	0	down
Fibroblast	7	SNU13	-0.0881944	0.00870528	0	down
Fibroblast	7	SNRPF	-0.122207	0.00829719	0	down
Fibroblast	7	SNRPD1	0.0861343	0.00136619	0	up
Fibroblast	7	SNRPA1	0.0878437	0.00553013	0	up
Fibroblast	7	SNRNP70	-0.15095	0.00591048	0	down
Fibroblast	7	SNRNP200	-0.143693	0.0110754	0	down
Fibroblast	7	SNAP23	-0.105669	0.012129	0	down
Fibroblast	7	SLC24A3	-0.201273	0.0138608	0	down
Fibroblast	7	SMC1A	-0.166837	0.0146678	0	down
Fibroblast	7	SMARCB1	-0.169815	0.0120643	0	down
Fibroblast	7	SMARCA4	-0.149475	0.0105249	0	down
Fibroblast	7	SMARCA2	-0.100039	0.00977252	0	down
Fibroblast	7	SMAD2	-0.10231	0.00967497	0	down
Fibroblast	7	SLC44A2	-0.129913	0.0105774	0	down
Fibroblast	7	SLC3A2	-0.120035	0.00912282	0	down
Fibroblast	7	SLC38A2	-0.115762	0.00834855	0	down
Fibroblast	7	SLC2A3	-0.121073	0.00626836	0	down
Fibroblast	7	SLC25A6	-0.202018	0.00638796	0	down
Fibroblast	7	SMARCC2	-0.103935	0.00993467	0	down
Fibroblast	7	SOD2	-0.169462	0.00498709	0	down
Fibroblast	7	SETBP1	-0.109242	0.0108053	0	down
Fibroblast	7	SERPINH1	-0.316197	0.00483109	0	down
Fibroblast	7	SAT1	-0.0958385	0.00667937	0	down
Fibroblast	7	SART1	-0.111745	0.00998389	0	down
Fibroblast	7	SAR1A	-0.14813	0.0108951	0	down
Fibroblast	7	SAMD1	-0.124093	0.0114293	0	down
Fibroblast	7	SAE1	-0.125495	0.0101296	0	down
Fibroblast	7	S100A6	-0.233294	0.00402841	0	down
Fibroblast	7	S100A4	-0.155378	0.00559685	0	down
Fibroblast	7	S100A16	-0.105835	0.0120055	0	down
Fibroblast	7	S100A10	-0.303359	0.00626497	0	down
Fibroblast	7	SBNO2	-0.0955186	0.0103063	0	down
Fibroblast	7	RUVBL2	-0.104738	0.0126074	0	down
Fibroblast	7	RTN4	-0.198211	0.00675997	0	down
Fibroblast	7	RSU1	-0.134887	0.0100718	0	down
Fibroblast	7	RRBP1	-0.230258	0.00590514	0	down
Fibroblast	7	RRAS	-0.124258	0.0101013	0	down
Fibroblast	7	RPN2	-0.20442	0.00793186	0	down
Fibroblast	7	RPN1	-0.160329	0.0112126	0	down
Fibroblast	7	ROMO1	-0.163057	0.00713148	0	down
Fibroblast	7	RNF213	-0.109934	0.00952508	0	down
Fibroblast	7	RNF114	-0.0889636	0.0101854	0	down
Fibroblast	7	RUNX1	-0.155826	0.00631643	0	down
Fibroblast	7	SESTD1	-0.106663	0.0128129	0	down
Fibroblast	7	SCARB2	-0.196691	0.00869634	0	down
Fibroblast	7	SCP2	-0.155815	0.00818429	0	down
Fibroblast	7	SERPING1	-0.265102	0.0075059	0	down
Fibroblast	7	SERPINF1	-0.221106	0.00668014	0	down
Fibroblast	7	SERPINE2	-0.088239	0.00870223	0	down
Fibroblast	7	SERPINE1	-0.182098	0.00762508	0	down
Fibroblast	7	SERPINB6	-0.0959973	0.0100288	0	down
Fibroblast	7	SERPINB1	-0.101947	0.0104085	0	down
Fibroblast	7	SERINC5	-0.11393	0.0120626	0	down
Fibroblast	7	SERINC1	-0.129495	0.0116932	0	down
Fibroblast	7	SEM1	-0.150737	0.0105936	0	down
Fibroblast	7	SCD	-0.0988401	0.00817736	0	down
Fibroblast	7	SELENOW	-0.146444	0.00967626	0	down
Fibroblast	7	SEL1L	-0.130321	0.0104245	0	down
Fibroblast	7	SEC61G	-0.156776	0.00821653	0	down
Fibroblast	7	SEC61A1	-0.148224	0.00912685	0	down
Fibroblast	7	SEC31A	-0.175442	0.0101856	0	down
Fibroblast	7	SEC24D	-0.131198	0.00969442	0	down
Fibroblast	7	SEC13	-0.210824	0.00786546	0	down
Fibroblast	7	SDHA	-0.0870263	0.00829888	0	down
Fibroblast	7	SDCBP	-0.102793	0.0081935	0	down
Fibroblast	7	SCPEP1	-0.121982	0.0130434	0	down
Fibroblast	7	SELENOS	-0.0781529	0.00645658	0	down
Fibroblast	7	FOXP1	-0.117927	0.0135778	0	down
Fibroblast	7	ZYX	-0.154051	0.00562413	0	down
Fibroblast	7	CYBA	-0.169805	0.00712489	0	down
Fibroblast	7	CST2	-0.178901	0.00985608	0	down
Fibroblast	7	CST3	-0.306497	0.00575235	0	down
Fibroblast	7	CSTB	-0.17617	0.00911485	0	down
Fibroblast	7	CT45A	0.0815141	0.00897122	0	up
Fibroblast	7	CTBP1	-0.180008	0.00918951	0	down
Fibroblast	7	ARF1	-0.258796	0.00633968	0	down
Fibroblast	7	CTDSP2	-0.140456	0.0099019	0	down
Fibroblast	7	CTNNA1	-0.204873	0.00840649	0	down
Fibroblast	7	CTNNB1	-0.253352	0.00865868	0	down
Fibroblast	7	CTNNBIP1	-0.114953	0.0119096	0	down
Fibroblast	7	CTSA	-0.162486	0.00893956	0	down
Fibroblast	7	CTSB	-0.191738	0.00397122	0	down
Fibroblast	7	CTSC	0.0642154	0.00704299	0	up
Fibroblast	7	CTSD	-0.225064	0.00573631	0	down
Fibroblast	7	CTSH	-0.159035	0.00937908	0	down
Fibroblast	7	CTSK	-0.293948	0.00661236	0	down
Fibroblast	7	CTSS	-0.0922597	0.00771705	0	down
Fibroblast	7	APEX1	-0.0959792	0.0100053	0	down
Fibroblast	7	CYB5R3	-0.27387	0.00803514	0	down
Fibroblast	7	CYB5B	-0.111259	0.0100496	0	down
Fibroblast	7	APH1A	-0.0876317	0.0103933	0	down
Fibroblast	7	APIP	0.0785945	0.00777558	0	up
Fibroblast	7	APLP2	-0.177887	0.00763305	0	down
Fibroblast	7	CSNK2B	-0.132385	0.00874491	0	down
Fibroblast	7	APOD	-0.111192	0.010766	0	down
Fibroblast	7	APOL1	-0.136671	0.0075093	0	down
Fibroblast	7	APOL6	-0.108164	0.00962385	0	down
Fibroblast	7	CUX1	-0.119218	0.0122738	0	down
Fibroblast	7	APRT	-0.111511	0.00816559	0	down
Fibroblast	7	CTTN	-0.212351	0.00943262	0	down
Fibroblast	7	CTSZ	-0.200935	0.00768286	0	down
Fibroblast	7	CXCL14	-0.311681	0.00200628	0	down
Fibroblast	7	ARF3	-0.129446	0.00704623	0	down
Fibroblast	7	CSNK1G2	-0.0979738	0.00890953	0	down
Fibroblast	7	CSNK1E	-0.0886594	0.00721181	0	down
Fibroblast	7	CPNE1	-0.0976776	0.0100302	0	down
Fibroblast	7	ARPC5L	-0.103057	0.00881168	0	down
Fibroblast	7	ARRB2	-0.0827709	0.00844358	0	down
Fibroblast	7	ARSA	-0.0923971	0.0108121	0	down
Fibroblast	7	ASAH1	-0.0980639	0.0091108	0	down
Fibroblast	7	COX8A	-0.211791	0.00558779	0	down
Fibroblast	7	ARPC5	-0.121208	0.00972338	0	down
Fibroblast	7	ASPSCR1	-0.107377	0.0128623	0	down
Fibroblast	7	COX7A1	-0.20508	0.0098675	0	down
Fibroblast	7	COX6C	-0.206415	0.00837618	0	down
Fibroblast	7	COX6B1	-0.219577	0.00736357	0	down
Fibroblast	7	COX6A1	-0.196743	0.00557443	0	down
Fibroblast	7	COX5B	-0.221036	0.00662395	0	down
Fibroblast	7	COX5A	-0.123839	0.0114251	0	down
Fibroblast	7	COX7C	-0.176624	0.00803571	0	down
Fibroblast	7	C11orf96	-0.215651	0.00312077	0	down
Fibroblast	7	ARPC4	-0.128375	0.00922982	0	down
Fibroblast	7	CREB3L1	-0.133536	0.00923303	0	down
Fibroblast	7	CSNK1D	-0.089885	0.00870991	0	down
Fibroblast	7	CSNK1A1	-0.18418	0.00985667	0	down
Fibroblast	7	ARF4	-0.193142	0.00744801	0	down
Fibroblast	7	CRTC1	-0.0979565	0.011013	0	down
Fibroblast	7	ARF5	-0.133585	0.0104472	0	down
Fibroblast	7	ARF6	-0.128808	0.00809607	0	down
Fibroblast	7	ARPC1B	-0.19506	0.0087639	0	down
Fibroblast	7	ARFGAP1	-0.113182	0.0090737	0	down
Fibroblast	7	ARFGAP3	-0.0965583	0.00983755	0	down
Fibroblast	7	CRIP1	-0.093388	0.00637739	0	down
Fibroblast	7	ARID5B	-0.131202	0.0106204	0	down
Fibroblast	7	CREG1	-0.105974	0.00812957	0	down
Fibroblast	7	ARL6IP5	-0.154719	0.00863024	0	down
Fibroblast	7	CREB3L2	-0.100743	0.00916697	0	down
Fibroblast	7	CRK	-0.11195	0.00884975	0	down
Fibroblast	7	CYC1	-0.131218	0.00978394	0	down
Fibroblast	7	CYGB	-0.191478	0.00700731	0	down
Fibroblast	7	APCDD1	-0.150114	0.00861675	0	down
Fibroblast	7	DRAM1	-0.11028	0.00925358	0	down
Fibroblast	7	DPYSL2	-0.148279	0.0104901	0	down
Fibroblast	7	DPY30	-0.117157	0.00934878	0	down
Fibroblast	7	ANAPC11	-0.138878	0.0101023	0	down
Fibroblast	7	DOCK1	-0.167004	0.0105641	0	down
Fibroblast	7	ANAPC5	-0.132504	0.0132937	0	down
Fibroblast	7	DRAP1	-0.154254	0.00874886	0	down
Fibroblast	7	DNM2	-0.109617	0.00971068	0	down
Fibroblast	7	DNAJB11	-0.1196	0.0120886	0	down
Fibroblast	7	DNAJB1	-0.111056	0.00912299	0	down
Fibroblast	7	DNAJA2	-0.0953197	0.0110756	0	down
Fibroblast	7	DNAJA1	-0.164771	0.00741741	0	down
Fibroblast	7	ANP32B	-0.18416	0.00902037	0	down
Fibroblast	7	ANPEP	-0.138981	0.0108286	0	down
Fibroblast	7	DNM1	-0.130702	0.0103282	0	down
Fibroblast	7	DKK2	-0.126135	0.0109947	0	down
Fibroblast	7	DST	-0.104371	0.0116967	0	down
Fibroblast	7	DUSP2	0.119388	0.00313887	0	up
Fibroblast	7	AKAP13	-0.115261	0.0103009	0	down
Fibroblast	7	DYNLT1	-0.0870413	0.00904547	0	down
Fibroblast	7	AKR1A1	-0.121488	0.00966493	0	down
Fibroblast	7	DYNLL1	-0.210678	0.00654116	0	down
Fibroblast	7	DYNC1LI2	-0.167493	0.00940317	0	down
Fibroblast	7	AKT1	-0.135417	0.0113298	0	down
Fibroblast	7	DUSP1	-0.206222	0.00291192	0	down
Fibroblast	7	AKT2	-0.126259	0.0110282	0	down
Fibroblast	7	DYNC1H1	-0.178411	0.0126838	0	down
Fibroblast	7	ALDOA	-0.186889	0.00459471	0	down
Fibroblast	7	DVL3	-0.131185	0.008657	0	down
Fibroblast	7	AMOTL2	-0.13155	0.0110875	0	down
Fibroblast	7	DUSP6	-0.0959627	0.00947458	0	down
Fibroblast	7	DUSP5	-0.161068	0.00954233	0	down
Fibroblast	7	ALDH2	-0.0902091	0.00850567	0	down
Fibroblast	7	COX4I1	-0.214243	0.00688965	0	down
Fibroblast	7	DIDO1	-0.114353	0.0120696	0	down
Fibroblast	7	DHX15	-0.112999	0.00896181	0	down
Fibroblast	7	DCTN2	-0.130786	0.0132738	0	down
Fibroblast	7	DCTN1	-0.135632	0.00893994	0	down
Fibroblast	7	DCN	-0.238972	0.00321244	0	down
Fibroblast	7	DBI	-0.186549	0.00886825	0	down
Fibroblast	7	AP2B1	-0.119741	0.0110376	0	down
Fibroblast	7	DAPK3	-0.141072	0.00830106	0	down
Fibroblast	7	DDAH2	-0.146754	0.010009	0	down
Fibroblast	7	AP2M1	-0.19222	0.00787246	0	down
Fibroblast	7	DAD1	-0.171573	0.00708117	0	down
Fibroblast	7	DACH1	-0.141703	0.0102507	0	down
Fibroblast	7	DAB2	-0.126882	0.0114385	0	down
Fibroblast	7	DAAM2	-0.128341	0.0100009	0	down
Fibroblast	7	AP3D1	-0.0978556	0.0114071	0	down
Fibroblast	7	CYTH2	-0.102003	0.0108038	0	down
Fibroblast	7	AP2S1	-0.148847	0.0062975	0	down
Fibroblast	7	DHX8	-0.0938758	0.0110132	0	down
Fibroblast	7	DDB1	-0.100311	0.0108693	0	down
Fibroblast	7	DDR2	-0.143235	0.0107289	0	down
Fibroblast	7	DHRS3	-0.148596	0.0105981	0	down
Fibroblast	7	ANXA2	-0.152415	0.00965384	0	down
Fibroblast	7	ANXA4	-0.114253	0.00983702	0	down
Fibroblast	7	DEGS1	-0.12951	0.0111069	0	down
Fibroblast	7	ANXA5	-0.222381	0.00426789	0	down
Fibroblast	7	AP1M1	-0.152088	0.0124019	0	down
Fibroblast	7	DDOST	-0.195068	0.00838791	0	down
Fibroblast	7	AP1S1	-0.119666	0.00948556	0	down
Fibroblast	7	DDX46	-0.125113	0.0133125	0	down
Fibroblast	7	AP2A1	-0.133116	0.00916549	0	down
Fibroblast	7	DDX42	-0.132143	0.00960377	0	down
Fibroblast	7	DDX3X	-0.16977	0.0125938	0	down
Fibroblast	7	DDX24	-0.122824	0.0101894	0	down
Fibroblast	7	DDRGK1	-0.128557	0.00938705	0	down
Fibroblast	7	DDX6	-0.079302	0.0092401	0	down
Fibroblast	7	COX20	0.063581	0.00660513	0	up
Fibroblast	7	COX2	0.0589191	0.001716	0	up
Fibroblast	7	ATF3	-0.168026	0.00622607	0	down
Fibroblast	7	CAVIN2	-0.114819	0.0104504	0	down
Fibroblast	7	CAV1	-0.0964609	0.00921327	0	down
Fibroblast	7	CARMN	-0.177667	0.008402	0	down
Fibroblast	7	BASP1	-0.148508	0.00618719	0	down
Fibroblast	7	BAX	-0.134451	0.00790752	0	down
Fibroblast	7	CARM1	-0.12416	0.0118914	0	down
Fibroblast	7	CCDC12	-0.103943	0.0107115	0	down
Fibroblast	7	CARHSP1	-0.137309	0.00836926	0	down
Fibroblast	7	CAPZB	-0.216192	0.00577827	0	down
Fibroblast	7	CAPZA2	-0.127284	0.00991267	0	down
Fibroblast	7	CAPZA1	-0.107166	0.00863833	0	down
Fibroblast	7	CAPNS1	-0.234737	0.00771759	0	down
Fibroblast	7	CAPN7	-0.117476	0.0119218	0	down
Fibroblast	7	CAPN2	-0.168198	0.00898636	0	down
Fibroblast	7	BBLN	-0.0938693	0.00986052	0	down
Fibroblast	7	CAPN1	-0.191705	0.00946766	0	down
Fibroblast	7	CCDC50	-0.11452	0.0103249	0	down
Fibroblast	7	CCN1	-0.226177	0.00306938	0	down
Fibroblast	7	CD9	-0.167575	0.0102834	0	down
Fibroblast	7	CD81	-0.245186	0.00451195	0	down
Fibroblast	7	CD68	-0.125455	0.00913394	0	down
Fibroblast	7	CD63	-0.251863	0.00505681	0	down
Fibroblast	7	CD59	-0.188801	0.00748633	0	down
Fibroblast	7	CD276	-0.237585	0.0106775	0	down
Fibroblast	7	CCDC80	-0.0958899	0.0102152	0	down
Fibroblast	7	CD151	-0.205428	0.00741838	0	down
Fibroblast	7	BAG3	-0.0981501	0.0115249	0	down
Fibroblast	7	BANF1	-0.128466	0.00651998	0	down
Fibroblast	7	CCT2	-0.108808	0.00913228	0	down
Fibroblast	7	CCND2	-0.27666	0.00591897	0	down
Fibroblast	7	CCND1	-0.220837	0.00966295	0	down
Fibroblast	7	CCN2	-0.262037	0.00290764	0	down
Fibroblast	7	CCT6A	-0.0991772	0.0110335	0	down
Fibroblast	7	CDC37	-0.156647	0.00796665	0	down
Fibroblast	7	CAPG	-0.13226	0.00923383	0	down
Fibroblast	7	BCAM	-0.128419	0.0134504	0	down
Fibroblast	7	BRAT1	-0.120194	0.0124392	0	down
Fibroblast	7	BRD2	-0.117881	0.0118043	0	down
Fibroblast	7	BRD4	-0.115044	0.0127321	0	down
Fibroblast	7	BST2	-0.179083	0.00739917	0	down
Fibroblast	7	CACNA1H	-0.130311	0.0101987	0	down
Fibroblast	7	BTF3	-0.175545	0.00724481	0	down
Fibroblast	7	BNIP3L	-0.102874	0.0106485	0	down
Fibroblast	7	C2	-0.132312	0.0100741	0	down
Fibroblast	7	C1R	-0.272014	0.00461941	0	down
Fibroblast	7	C1QC	-0.235332	0.0077983	0	down
Fibroblast	7	C1QBP	-0.128345	0.00863524	0	down
Fibroblast	7	BTG2	-0.147868	0.0063003	0	down
Fibroblast	7	C1QB	-0.261031	0.0101718	0	down
Fibroblast	7	C1QA	-0.236803	0.00787638	0	down
Fibroblast	7	C1S	-0.228019	0.00393687	0	down
Fibroblast	7	CANX	-0.202254	0.00725984	0	down
Fibroblast	7	BMP1	-0.145916	0.00834629	0	down
Fibroblast	7	CALCOCO2	-0.133195	0.0118356	0	down
Fibroblast	7	BCAP31	-0.164633	0.00784402	0	down
Fibroblast	7	BCAR1	-0.123735	0.0074936	0	down
Fibroblast	7	CAMK2D	-0.0933536	0.00947003	0	down
Fibroblast	7	BCAT1	-0.114377	0.0119	0	down
Fibroblast	7	CALU	-0.281017	0.00590899	0	down
Fibroblast	7	BCL3	-0.113609	0.00902359	0	down
Fibroblast	7	BLVRB	-0.148199	0.0116988	0	down
Fibroblast	7	CALM3	-0.135105	0.00881402	0	down
Fibroblast	7	CALM2	-0.258823	0.00517157	0	down
Fibroblast	7	BGN	-0.349176	0.00376677	0	down
Fibroblast	7	CALM1	-0.297827	0.00630983	0	down
Fibroblast	7	BHLHE40	-0.209251	0.00637462	0	down
Fibroblast	7	BIN1	-0.101138	0.0103596	0	down
Fibroblast	7	CALD1	-0.311467	0.00327018	0	down
Fibroblast	7	BEX3	-0.237885	0.00699145	0	down
Fibroblast	7	AHCYL1	-0.0947773	0.00926308	0	down
Fibroblast	7	CDC5L	-0.113843	0.0107087	0	down
Fibroblast	7	CDK6	-0.0784922	0.00922461	0	down
Fibroblast	7	COL12A1	-0.34172	0.00381034	0	down
Fibroblast	7	COL11A1	-0.30013	0.00788516	0	down
Fibroblast	7	CNPY3	-0.127791	0.00936751	0	down
Fibroblast	7	CNP	-0.112149	0.00929482	0	down
Fibroblast	7	CNN2	-0.207416	0.00610292	0	down
Fibroblast	7	ATP1B3	-0.116689	0.00780764	0	down
Fibroblast	7	ATP1A1	-0.127272	0.00925991	0	down
Fibroblast	7	ATP2A2	-0.179595	0.00884661	0	down
Fibroblast	7	CLTA	-0.231973	0.00852548	0	down
Fibroblast	7	CLIC4	-0.17839	0.00832979	0	down
Fibroblast	7	ATP2B4	-0.11089	0.00997052	0	down
Fibroblast	7	ATP5F1B	-0.194377	0.00679991	0	down
Fibroblast	7	ATP5F1C	-0.129963	0.0108224	0	down
Fibroblast	7	ATP5F1D	-0.181731	0.00664131	0	down
Fibroblast	7	CLTC	-0.193239	0.0107144	0	down
Fibroblast	7	ATP5IF1	-0.135555	0.00629197	0	down
Fibroblast	7	COL14A1	-0.218617	0.010839	0	down
Fibroblast	7	COL16A1	-0.260729	0.00703017	0	down
Fibroblast	7	ATF6B	-0.119765	0.010928	0	down
Fibroblast	7	COX1	0.051918	0.00141155	0	up
Fibroblast	7	COTL1	-0.151854	0.00560998	0	down
Fibroblast	7	CORO1C	-0.212545	0.00777769	0	down
Fibroblast	7	COPS6	-0.13785	0.00988928	0	down
Fibroblast	7	ATOX1	-0.117633	0.00970102	0	down
Fibroblast	7	COL15A1	-0.16992	0.0100246	0	down
Fibroblast	7	COPB1	-0.093129	0.0109927	0	down
Fibroblast	7	COL8A1	-0.219663	0.0115441	0	down
Fibroblast	7	COL5A3	-0.115524	0.0121048	0	down
Fibroblast	7	COL5A2	-0.309838	0.00566515	0	down
Fibroblast	7	COL5A1	-0.347515	0.00501686	0	down
Fibroblast	7	COL27A1	-0.124441	0.0087151	0	down
Fibroblast	7	COL18A1	-0.173403	0.00529475	0	down
Fibroblast	7	COMT	-0.167924	0.00756879	0	down
Fibroblast	7	CDK4	-0.147571	0.010948	0	down
Fibroblast	7	ATP5ME	-0.203407	0.00717278	0	down
Fibroblast	7	CLDN7	-0.17047	0.0120444	0	down
Fibroblast	7	CH25H	-0.214025	0.00778865	0	down
Fibroblast	7	ATP6V1E1	-0.112504	0.0107932	0	down
Fibroblast	7	CFI	-0.142608	0.0129177	0	down
Fibroblast	7	ATP6V1F	-0.113609	0.00837554	0	down
Fibroblast	7	CFB	-0.139423	0.00999249	0	down
Fibroblast	7	CETN2	-0.117997	0.012031	0	down
Fibroblast	7	CHCHD10	-0.0868778	0.00913164	0	down
Fibroblast	7	ATP9A	-0.130307	0.010873	0	down
Fibroblast	7	B2M	-0.226326	0.00176366	0	down
Fibroblast	7	B4GALT1	-0.112927	0.00955266	0	down
Fibroblast	7	CEBPD	-0.200614	0.00513371	0	down
Fibroblast	7	CEBPB	-0.129346	0.00344277	0	down
Fibroblast	7	CDKN1A	-0.171153	0.00556749	0	down
Fibroblast	7	CDK9	-0.0937195	0.0108956	0	down
Fibroblast	7	CERS2	-0.125005	0.0109384	0	down
Fibroblast	7	CLEC11A	-0.187994	0.00884345	0	down
Fibroblast	7	CHD3	-0.18285	0.0103533	0	down
Fibroblast	7	CHI3L1	0.0504417	0.00561579	0	up
Fibroblast	7	CKLF	-0.094307	0.00820157	0	down
Fibroblast	7	CKAP4	-0.240126	0.00894113	0	down
Fibroblast	7	CITED2	-0.15553	0.00835902	0	down
Fibroblast	7	ATP6AP1	-0.150602	0.0103429	0	down
Fibroblast	7	ATP6AP2	-0.207735	0.00819825	0	down
Fibroblast	7	CIB1	-0.0801967	0.00897185	0	down
Fibroblast	7	CHD4	-0.133164	0.0100728	0	down
Fibroblast	7	ATP6V0C	-0.159918	0.00762012	0	down
Fibroblast	7	CHMP5	-0.101487	0.0104499	0	down
Fibroblast	7	CHMP4B	-0.169286	0.00825992	0	down
Fibroblast	7	CHMP3	-0.0800815	0.00702035	0	down
Fibroblast	7	CHMP2A	-0.140306	0.0104162	0	down
Fibroblast	7	CHMP1B	-0.0914631	0.00836786	0	down
Fibroblast	7	CHMP1A	-0.12588	0.0113696	0	down
Fibroblast	7	ATP6V0D1	-0.116738	0.0112302	0	down
Fibroblast	7	AGRN	-0.23102	0.0105727	0	down
Fibroblast	7	BUB3	-0.128345	0.0104041	0	down
Fibroblast	7	FBN1	-0.168058	0.00862247	0	down
Fibroblast	7	EIF4A2	-0.135807	0.00757074	0	down
Fibroblast	7	ACTR2	-0.146548	0.00707803	0	down
Fibroblast	7	ESYT2	-0.115006	0.00882418	0	down
Fibroblast	7	ETFA	-0.109189	0.010574	0	down
Fibroblast	7	FLNA	-0.304408	0.00447053	0	down
Fibroblast	7	AARS1	-0.112158	0.0106651	0	down
Fibroblast	7	FLNB	-0.182583	0.0105357	0	down
Fibroblast	7	ADAM9	-0.12193	0.00916268	0	down
Fibroblast	7	FAT4	-0.121719	0.0114086	0	down
Fibroblast	7	FAM177A1	-0.089944	0.0106817	0	down
Fibroblast	7	FLII	-0.131239	0.0117906	0	down
Fibroblast	7	ACADVL	-0.124984	0.00822237	0	down
Fibroblast	7	FBLN1	-0.338482	0.00540195	0	down
Fibroblast	7	EPN1	-0.131255	0.00793478	0	down
Fibroblast	7	ETFB	-0.142517	0.00926476	0	down
Fibroblast	7	EPCAM	-0.159757	0.00955458	0	down
Fibroblast	7	AAMP	-0.0983853	0.00998047	0	down
Fibroblast	7	FADS2	-0.266988	0.00822342	0	down
Fibroblast	7	A2M	-0.269813	0.00671353	0	down
Fibroblast	7	FDPS	-0.127265	0.0100198	0	down
Fibroblast	7	EPB41L2	-0.147103	0.00965432	0	down
Fibroblast	7	FCGRT	-0.194277	0.00722232	0	down
Fibroblast	7	AGAP3	-0.0993745	0.00891062	0	down
Fibroblast	7	ACTR1B	-0.112108	0.0109904	0	down
Fibroblast	7	ERAP1	-0.117909	0.0103278	0	down
Fibroblast	7	ERRFI1	-0.0987422	0.00963646	0	down
Fibroblast	7	ACTN4	-0.289864	0.00663416	0	down
Fibroblast	7	EIF3C	-0.148043	0.00969056	0	down
Fibroblast	7	ABL1	-0.0937147	0.00957462	0	down
Fibroblast	7	ADAR	-0.118957	0.0107831	0	down
Fibroblast	7	FKBP1A/C	-0.115587	0.00660625	0	down
Fibroblast	7	ERP29	-0.143459	0.010791	0	down
Fibroblast	7	ERLEC1	-0.0801225	0.00962145	0	down
Fibroblast	7	ACTR1A	-0.126533	0.009168	0	down
Fibroblast	7	ADD1	-0.160599	0.0100684	0	down
Fibroblast	7	ABR	-0.135132	0.0117569	0	down
Fibroblast	7	EIF3I	-0.110019	0.00916182	0	down
Fibroblast	7	FKBP11	-0.141333	0.0113769	0	down
Fibroblast	7	EIF3J	-0.0779673	0.00828686	0	down
Fibroblast	7	ERC1	-0.101831	0.0115654	0	down
Fibroblast	7	EIF3A	-0.127218	0.0118807	0	down
Fibroblast	7	FHL2	-0.182701	0.00745839	0	down
Fibroblast	7	ACTN1	-0.257248	0.00684036	0	down
Fibroblast	7	FHL1	-0.153119	0.0083174	0	down
Fibroblast	7	EIF2S1	-0.119107	0.0106548	0	down
Fibroblast	7	ABCC4	-0.122768	0.0104238	0	down
Fibroblast	7	EIF2AK2	-0.0964658	0.0113049	0	down
Fibroblast	7	FASN	-0.200591	0.0111444	0	down
Fibroblast	7	EIF4A1	-0.175002	0.00465633	0	down
Fibroblast	7	FKBP2	-0.123733	0.0097126	0	down
Fibroblast	7	ACIN1	-0.173318	0.00635705	0	down
Fibroblast	7	FMOD	-0.0984693	0.0102766	0	down
Fibroblast	7	FNBP1	-0.0969067	0.00943616	0	down
Fibroblast	7	FOS	-0.237482	0.00314702	0	down
Fibroblast	7	ELAVL1	-0.135185	0.0103927	0	down
Fibroblast	7	ADAM12	-0.0937257	0.0109653	0	down
Fibroblast	7	ADH5	-0.147456	0.00772467	0	down
Fibroblast	7	EFEMP2	-0.2069	0.00862024	0	down
Fibroblast	7	FCER1G	-0.130607	0.00901	0	down
Fibroblast	7	EDIL3	-0.15851	0.00902828	0	down
Fibroblast	7	ELOB	-0.20607	0.00569833	0	down
Fibroblast	7	ELOVL5	-0.0994017	0.0101848	0	down
Fibroblast	7	ACO2	-0.103489	0.0106148	0	down
Fibroblast	7	EHMT1	-0.100975	0.0100021	0	down
Fibroblast	7	ACOT9	-0.144368	0.0135351	0	down
Fibroblast	7	ADAM19	-0.199437	0.00838105	0	down
Fibroblast	7	FOSB	-0.193024	0.00542102	0	down
Fibroblast	7	EMP3	-0.178007	0.00964338	0	down
Fibroblast	7	EXOC7	-0.1253	0.0100644	0	down
Fibroblast	7	FOXF1	-0.247474	0.00566957	0	down
Fibroblast	7	EMP1	-0.160702	0.00671451	0	down
Fibroblast	7	EMD	-0.11181	0.0114354	0	down
Fibroblast	7	FBN2	-0.203373	0.00853139	0	down
Fibroblast	7	EXOC4	-0.102398	0.0105129	0	down
Fibroblast	7	ECHS1	-0.108031	0.0107558	0	down
Fibroblast	7	EWSR1	-0.111104	0.00920898	0	down
Fibroblast	7	ENG	-0.140449	0.0105333	0	down
Fibroblast	7	FBLN5	-0.115005	0.0107608	0	down
Fibroblast	7	FBLN2	-0.133603	0.0124047	0	down
Fibroblast	7	ACTG2	-0.321462	0.00539448	0	down
Fibroblast	7	ETS2	-0.148968	0.00736287	0	down
Fibroblast	7	EHBP1L1	-0.0844713	0.00851348	0	down
Fibroblast	7	EVL	-0.171248	0.0100829	0	down
Fibroblast	7	ADRM1	-0.125372	0.00974115	0	down
Fibroblast	7	ACTA2	-0.294408	0.00281719	0	down
Fibroblast	7	ACLY	-0.149999	0.00992901	0	down
Fibroblast	7	ENSA	-0.163329	0.00782098	0	down
Fibroblast	7	ADAM10	-0.10875	0.0122953	0	down
Fibroblast	7	F3	-0.22274	0.00416187	0	down
Fibroblast	7	EIF3D	-0.14349	0.00977792	0	down
Fibroblast	7	ACTR3	-0.144246	0.00929656	0	down
Fibroblast	7	EIF6	-0.0992324	0.00936807	0	down
Fibroblast	7	EIF5A	-0.123153	0.00537104	0	down
Fibroblast	7	EIF4H	-0.192914	0.00755751	0	down
Fibroblast	7	EIF4G1	-0.150019	0.0111775	0	down
Fibroblast	7	ENO1	-0.172728	0.00635156	0	down
Fibroblast	7	EGR1	-0.253365	0.00443523	0	down
Fibroblast	7	EGR2	-0.118072	0.00973797	0	down
Fibroblast	7	SMC4	-0.092679	0.0113267	4.40661e-16	down
Fibroblast	7	PSMB5	-0.0827326	0.0100706	4.40661e-16	down
Fibroblast	7	GRSF1	-0.0975619	0.011887	4.40661e-16	down
Fibroblast	7	PSMD7	-0.101517	0.0122926	4.40661e-16	down
Fibroblast	7	UBE2Q1	-0.0891694	0.0108501	4.40661e-16	down
Fibroblast	7	EIF4A3	-0.106143	0.0129213	4.40661e-16	down
Fibroblast	7	MPV17	-0.0926032	0.0111744	4.40661e-16	down
Fibroblast	7	SLMAP	-0.0918438	0.0112496	4.40661e-16	down
Fibroblast	7	DDT	-0.0772345	0.00945004	4.40661e-16	down
Fibroblast	7	LRRFIP1	-0.084122	0.0102269	4.40661e-16	down
Fibroblast	7	NMT1	-0.0984654	0.0120395	4.40661e-16	down
Fibroblast	7	SEC23A	-0.107895	0.0130189	4.40661e-16	down
Fibroblast	7	CRYAB	-0.10337	0.0124824	4.40661e-16	down
Fibroblast	7	IST1	-0.0866923	0.0105721	4.40661e-16	down
Fibroblast	7	SREBF2	-0.100699	0.0122954	4.40661e-16	down
Fibroblast	7	PDPR	-0.0727647	0.00883773	4.40661e-16	down
Fibroblast	7	RHEB	-0.0699489	0.00854075	4.40661e-16	down
Fibroblast	7	LGALS2	-0.0936055	0.0114864	8.76063e-16	down
Fibroblast	7	SIRT2	-0.0862922	0.0106534	8.76063e-16	down
Fibroblast	7	GNA12	-0.0824559	0.0101527	8.76063e-16	down
Fibroblast	7	UBE2E3	-0.0853064	0.0104566	8.76063e-16	down
Fibroblast	7	RANGAP1	-0.104958	0.0129503	8.76063e-16	down
Fibroblast	7	HSPH1	-0.0992644	0.0122236	8.76063e-16	down
Fibroblast	7	CS	-0.109454	0.013499	8.76063e-16	down
Fibroblast	7	ATG4B	-0.0794471	0.00981132	1.31074e-15	down
Fibroblast	7	CDS2	-0.082939	0.0102512	1.31074e-15	down
Fibroblast	7	PRMT2	-0.0979136	0.0121192	1.31074e-15	down
Fibroblast	7	KLF3	-0.100002	0.0124343	1.74321e-15	down
Fibroblast	7	TEX264	-0.101958	0.0126937	1.74321e-15	down
Fibroblast	7	TRIM8	-0.0874117	0.0108484	1.74321e-15	down
Fibroblast	7	GRK2	-0.0795772	0.00992279	2.17717e-15	down
Fibroblast	7	SRF	-0.0704813	0.00881971	2.61039e-15	down
Fibroblast	7	DPP7	-0.0873461	0.0109648	3.0403e-15	down
Fibroblast	7	TMEM45B	-0.0836061	0.0104946	3.0403e-15	down
Fibroblast	7	DCTN3	-0.0769721	0.00967116	3.46292e-15	down
Fibroblast	7	AGPAT3	-0.0913596	0.0114749	3.46292e-15	down
Fibroblast	7	AP1B1	-0.0885389	0.0111306	3.46292e-15	down
Fibroblast	7	PLEKHO2	-0.0806923	0.0101342	3.46292e-15	down
Fibroblast	7	CMTM6	-0.0871905	0.0109859	3.88924e-15	down
Fibroblast	7	TGIF1	-0.0704638	0.00887849	3.88924e-15	down
Fibroblast	7	ATP6V1B2	-0.0767125	0.00968272	4.31412e-15	down
Fibroblast	7	TIAL1	-0.0978554	0.012348	4.31412e-15	down
Fibroblast	7	SSR3	-0.0835522	0.0105677	5.16826e-15	down
Fibroblast	7	DERL1	-0.0918764	0.011622	5.16826e-15	down
Fibroblast	7	DYNC1I2	-0.0824736	0.010447	5.58958e-15	down
Fibroblast	7	P4HA2	-0.105713	0.0133911	5.58958e-15	down
Fibroblast	7	UBE2A	-0.0982992	0.0124611	6.01451e-15	down
Fibroblast	7	HMGA2	-0.109595	0.0139058	6.43874e-15	down
Fibroblast	7	AP2A2	-0.0845784	0.0107497	6.86225e-15	down
Fibroblast	7	SALL4	-0.0920309	0.011708	7.28506e-15	down
Fibroblast	7	AMFR	-0.0992544	0.0126331	7.70717e-15	down
Fibroblast	7	ARHGDIB	-0.0846236	0.0107821	8.12181e-15	down
Fibroblast	7	KEAP1	-0.0986381	0.0125731	8.12181e-15	down
Fibroblast	7	MYO9B	-0.0974055	0.0124519	9.82349e-15	down
Fibroblast	7	TRIM26	-0.0936277	0.012001	1.19392e-14	down
Fibroblast	7	TMEM63A	-0.0848422	0.0108782	1.19392e-14	down
Fibroblast	7	FAM3C	-0.0903851	0.0116116	1.36335e-14	down
Fibroblast	7	VPS4A	-0.0940632	0.0120999	1.44736e-14	down
Fibroblast	7	ATP6V1A	-0.0847245	0.0109007	1.48869e-14	down
Fibroblast	7	CRKL	-0.0927977	0.0119486	1.52996e-14	down
Fibroblast	7	PLSCR1	-0.0717677	0.00924574	1.61362e-14	down
Fibroblast	7	KPNA1	-0.0791005	0.0101998	1.69715e-14	down
Fibroblast	7	NCOR1	-0.100889	0.0130318	1.86378e-14	down
Fibroblast	7	SPAG9	-0.0964946	0.0124656	1.86378e-14	down
Fibroblast	7	NDEL1	-0.0877701	0.0113399	1.90457e-14	down
Fibroblast	7	MOG	0.0621488	0.00803505	1.98758e-14	up
Fibroblast	7	PRPS2	-0.109999	0.0142447	2.19541e-14	down
Fibroblast	7	TAX1BP1	-0.0846971	0.0109702	2.19541e-14	down
Fibroblast	7	ACSL1	-0.0911167	0.0118116	2.32017e-14	down
Fibroblast	7	CCND3	-0.0744536	0.00965721	2.40256e-14	down
Fibroblast	7	SIL1	-0.0717065	0.00930483	2.44071e-14	down
Fibroblast	7	ERCC1	-0.0782617	0.0101556	2.44071e-14	down
Fibroblast	7	THOC2	-0.110751	0.014386	2.6069e-14	down
Fibroblast	7	CDC42EP3	-0.0868576	0.0112923	2.7308e-14	down
Fibroblast	7	TMEM179B	-0.0747215	0.00972179	2.85451e-14	down
Fibroblast	7	WBP2	-0.0878172	0.0114275	2.89412e-14	down
Fibroblast	7	ETNK1	-0.0812556	0.0105764	2.93367e-14	down
Fibroblast	7	SLC44A1	-0.0882728	0.0115045	3.18253e-14	down
Fibroblast	7	RBBP4	-0.0831999	0.0108485	3.26362e-14	down
Fibroblast	7	TUBB2A	-0.0765782	0.00999069	3.38363e-14	down
Fibroblast	7	PPP2CB	-0.0762957	0.00995516	3.38363e-14	down
Fibroblast	7	ZWINT	-0.0976113	0.0127406	3.46436e-14	down
Fibroblast	7	LINC02446	0.0944652	0.0123342	3.54496e-14	up
Fibroblast	7	AKT1S1	-0.0828165	0.0108201	3.6671e-14	down
Fibroblast	7	TYK2	-0.0930993	0.0121746	3.87232e-14	down
Fibroblast	7	SRGAP2	-0.060963	0.00798448	4.24362e-14	down
Fibroblast	7	ARHGEF7	-0.0861486	0.0112937	4.44804e-14	down
Fibroblast	7	TNIP1	-0.0900734	0.0118267	4.90135e-14	down
Fibroblast	7	CTNNBL1	-0.0952855	0.0125166	5.0219e-14	down
Fibroblast	7	PSMD1	-0.106284	0.0139842	5.51549e-14	down
Fibroblast	7	PIGR	0.115558	0.0152122	5.67679e-14	up
Fibroblast	7	RAB6A	-0.0897239	0.0118146	5.75502e-14	down
Fibroblast	7	IMMT	-0.086139	0.0113443	5.83312e-14	down
Fibroblast	7	CBR1	-0.0787612	0.0103804	6.07645e-14	down
Fibroblast	7	THSD4	-0.104671	0.0138032	6.27808e-14	down
Fibroblast	7	RPA1	-0.0947858	0.0125085	6.52066e-14	down
Fibroblast	7	CYP27A1	-0.0740596	0.00981893	8.57727e-14	down
Fibroblast	7	PNPLA6	-0.0926484	0.0122937	8.98243e-14	down
Fibroblast	7	DNMT1	-0.109745	0.0145704	9.26342e-14	down
Fibroblast	7	UBQLN2	-0.0926029	0.0123087	9.87307e-14	down
Fibroblast	7	WDR82	-0.0681163	0.00905584	9.98849e-14	down
Fibroblast	7	ECI1	-0.0958531	0.0127696	1.12537e-13	down
Fibroblast	7	MAN2B1	-0.10251	0.013674	1.21066e-13	down
Fibroblast	7	FKBP14	-0.0700632	0.0093479	1.22199e-13	down
Fibroblast	7	SNX1	-0.0832211	0.0111046	1.22921e-13	down
Fibroblast	7	TSC2	-0.0985458	0.0131576	1.27327e-13	down
Fibroblast	7	RALA	-0.0858969	0.0114766	1.32135e-13	down
Fibroblast	7	MGLL	-0.077854	0.0104355	1.58599e-13	down
Fibroblast	7	LONP1	-0.0809428	0.0108516	1.60107e-13	down
Fibroblast	7	ELP2	-0.0856301	0.0114838	1.63115e-13	down
Fibroblast	7	HK1	-0.0863393	0.011579	1.63115e-13	down
Fibroblast	7	SRPRB	-0.10265	0.0137826	1.73987e-13	down
Fibroblast	7	GALNT10	-0.0799962	0.0107451	1.7792e-13	down
Fibroblast	7	ERBIN	-0.0920893	0.0123861	1.91611e-13	down
Fibroblast	7	ITPR1	-0.0721437	0.00970445	1.92679e-13	down
Fibroblast	7	OTUD5	-0.0844091	0.0113597	1.97807e-13	down
Fibroblast	7	PHF14	-0.0959262	0.0129109	1.98868e-13	down
Fibroblast	7	NBR1	-0.093312	0.0125649	2.03983e-13	down
Fibroblast	7	PAK2	-0.0690317	0.00929661	2.05038e-13	down
Fibroblast	7	ACAA2	-0.0989455	0.0133267	2.06091e-13	down
Fibroblast	7	CCS	-0.080709	0.0108737	2.0957e-13	down
Fibroblast	7	AKAP12	-0.0819561	0.0110522	2.20725e-13	down
Fibroblast	7	FAR1	-0.0880187	0.0118754	2.2661e-13	down
Fibroblast	7	CHMP2B	-0.0992427	0.0133934	2.30065e-13	down
Fibroblast	7	MX1	-0.0809747	0.0109329	2.3553e-13	down
Fibroblast	7	NDUFA12	-0.0935905	0.012648	2.47838e-13	down
Fibroblast	7	PSMA1	-0.0778258	0.0105289	2.62946e-13	down
Fibroblast	7	CTSO	-0.0840528	0.0113805	2.74811e-13	down
Fibroblast	7	SREBF1	-0.0857024	0.0116048	2.75802e-13	down
Fibroblast	7	PRPF40A	-0.0800299	0.0108405	2.8121e-13	down
Fibroblast	7	IKBKG	-0.0867456	0.0117511	2.82195e-13	down
Fibroblast	7	IFI35	-0.0776096	0.0105548	3.50162e-13	down
Fibroblast	7	IRF3	-0.0768032	0.0104557	3.69928e-13	down
Fibroblast	7	FZR1	-0.0907065	0.0123583	3.86059e-13	down
Fibroblast	7	ATXN2	-0.077192	0.0105278	4.08168e-13	down
Fibroblast	7	VDAC1	-0.0699053	0.00954094	4.24244e-13	down
Fibroblast	7	SDHD	0.0679296	0.00927228	4.26311e-13	up
Fibroblast	7	ERP44	-0.0835396	0.011411	4.42748e-13	down
Fibroblast	7	EBP	-0.10349	0.0141392	4.4759e-13	down
Fibroblast	7	M6PR	-0.107955	0.0147685	4.80328e-13	down
Fibroblast	7	P4HA1	-0.0784969	0.0107464	4.99074e-13	down
Fibroblast	7	SNRPB2	-0.0798074	0.0109272	5.02269e-13	down
Fibroblast	7	HADH	-0.0855783	0.0117337	5.41252e-13	down
Fibroblast	7	ARRB1	-0.0911589	0.0125018	5.47986e-13	down
Fibroblast	7	PSMA2	-0.0852965	0.011699	5.50342e-13	down
Fibroblast	7	STX4	-0.0717441	0.00985584	5.99513e-13	down
Fibroblast	7	PI4KB	-0.0811999	0.0111604	6.15305e-13	down
Fibroblast	7	POU5F1	0.0734177	0.0101075	6.72273e-13	up
Fibroblast	7	GNLY	0.100776	0.0138765	6.78484e-13	up
Fibroblast	7	PARD3B	-0.0979057	0.0134894	7.00112e-13	down
Fibroblast	7	UBL4A	-0.092691	0.0127893	7.55302e-13	down
Fibroblast	7	CYFIP1	-0.0844002	0.011659	8.03694e-13	down
Fibroblast	7	SKIL	-0.072116	0.00996656	8.22414e-13	down
Fibroblast	7	GORASP2	-0.0827414	0.0114784	1.00475e-12	down
Fibroblast	7	RBM17	-0.0714213	0.00990947	1.01226e-12	down
Fibroblast	7	TNIK	-0.0750454	0.0104232	1.06896e-12	down
Fibroblast	7	GNS	-0.0793652	0.0110301	1.10434e-12	down
Fibroblast	7	PROM1	-0.0960014	0.0133667	1.21514e-12	down
Fibroblast	7	GOT2	-0.0673761	0.00938638	1.25075e-12	down
Fibroblast	7	CBFB	-0.068669	0.00957038	1.27629e-12	down
Fibroblast	7	PFKP	-0.0712089	0.00992446	1.27629e-12	down
Fibroblast	7	TAF10	-0.0665837	0.00928932	1.34547e-12	down
Fibroblast	7	HMGCS1	-0.0878198	0.0122895	1.57668e-12	down
Fibroblast	7	MFN2	-0.0874035	0.0122353	1.60287e-12	down
Fibroblast	7	ACAD9	-0.0877847	0.0122912	1.61886e-12	down
Fibroblast	7	TRAPPC1	-0.0680713	0.00954281	1.72508e-12	down
Fibroblast	7	BCL2L1	-0.0776812	0.0109213	1.99941e-12	down
Fibroblast	7	WAC	-0.0707872	0.00995846	2.065e-12	down
Fibroblast	7	OSBP	-0.0921508	0.0129658	2.07903e-12	down
Fibroblast	7	ANKRD22	0.094492	0.0133089	2.19003e-12	up
Fibroblast	7	APEH	-0.0809419	0.0114028	2.2125e-12	down
Fibroblast	7	ALDH7A1	-0.0925362	0.013049	2.32479e-12	down
Fibroblast	7	VPS35L	-0.0874308	0.012332	2.35218e-12	down
Fibroblast	7	ANKH	-0.105272	0.0148743	2.5675e-12	down
Fibroblast	7	FSHB	-0.0781475	0.0110435	2.5873e-12	down
Fibroblast	7	PSMC6	-0.0654324	0.00925004	2.63382e-12	down
Fibroblast	7	TADA3	-0.0832322	0.0117867	2.8744e-12	down
Fibroblast	7	OMG	0.0835205	0.0118291	2.89082e-12	up
Fibroblast	7	SLFN11	-0.0998117	0.014141	2.93623e-12	down
Fibroblast	7	AAK1	-0.0918119	0.0130118	2.98235e-12	down
Fibroblast	7	CHMP6	-0.0804104	0.011437	3.57543e-12	down
Fibroblast	7	PGAM1	-0.0593501	0.00844422	3.62988e-12	down
Fibroblast	7	ATP6V1D	-0.0795483	0.0113256	3.75175e-12	down
Fibroblast	7	OGDH	-0.071042	0.0101171	3.7975e-12	down
Fibroblast	7	HCAR2	0.0813906	0.0115926	3.82316e-12	up
Fibroblast	7	H6PD	-0.0892895	0.0127181	3.82474e-12	down
Fibroblast	7	NFYC	-0.0800984	0.011409	3.82474e-12	down
Fibroblast	7	PRCC	-0.0883839	0.0125989	3.97329e-12	down
Fibroblast	7	EHD1	-0.0679901	0.00969605	4.05903e-12	down
Fibroblast	7	BDH2	-0.0601311	0.00859246	4.48309e-12	down
Fibroblast	7	DNAJC10	-0.084368	0.0120563	4.48933e-12	down
Fibroblast	7	MMP3	-0.0368843	0.00527312	4.58407e-12	down
Fibroblast	7	DLG1	-0.0748793	0.0107141	4.77745e-12	down
Fibroblast	7	EPS15	-0.114737	0.0164325	5.00115e-12	down
Fibroblast	7	NELFE	-0.0803459	0.011535	5.63854e-12	down
Fibroblast	7	CHID1	-0.129928	0.018705	6.45683e-12	down
Fibroblast	7	TOX	-0.0914121	0.0131798	6.94561e-12	down
Fibroblast	7	SH3GLB1	-0.0739721	0.0107104	8.53033e-12	down
Fibroblast	7	RASA4	0.0529095	0.00766748	8.89564e-12	up
Fibroblast	7	MED25	-0.0716221	0.0103838	9.08139e-12	down
Fibroblast	7	CXXC5	-0.0933088	0.0135754	1.07482e-11	down
Fibroblast	7	PDE8A	-0.0897071	0.0130535	1.08246e-11	down
Fibroblast	7	PPP1R14B	-0.0625803	0.00911456	1.13031e-11	down
Fibroblast	7	POLR2C	-0.0733148	0.0106798	1.13859e-11	down
Fibroblast	7	CEBPA	-0.0872264	0.0127105	1.15604e-11	down
Fibroblast	7	DPPA3	0.0741544	0.0108068	1.16125e-11	up
Fibroblast	7	DNMT3A	-0.101911	0.0148618	1.19825e-11	down
Fibroblast	7	MAP2K7	-0.0916697	0.013383	1.26189e-11	down
Fibroblast	7	EIF4EBP1	-0.0976619	0.0142586	1.2644e-11	down
Fibroblast	7	EXOSC1	-0.0719975	0.0105168	1.29383e-11	down
Fibroblast	7	DDX39A	-0.0865945	0.0126529	1.31173e-11	down
Fibroblast	7	FXYD6	-0.0843068	0.0123215	1.32534e-11	down
Fibroblast	7	LPCAT1	-0.0827284	0.0120927	1.33432e-11	down
Fibroblast	7	GAA	-0.0777682	0.0113838	1.42683e-11	down
Fibroblast	7	OSTF1	-0.0627634	0.00920315	1.54693e-11	down
Fibroblast	7	TSG101	-0.0831738	0.0122241	1.72407e-11	down
Fibroblast	7	PDCD6IP	-0.0727606	0.0106971	1.74906e-11	down
Fibroblast	7	TPR	-0.101129	0.0148792	1.81236e-11	down
Fibroblast	7	PFKFB3	-0.0529176	0.00778813	1.83669e-11	down
Fibroblast	7	PRKDC	-0.0736827	0.0108533	1.90857e-11	down
Fibroblast	7	PMVK	-0.0845818	0.0124822	2.08397e-11	down
Fibroblast	7	DLST	-0.0601897	0.00888627	2.12409e-11	down
Fibroblast	7	PDHA1	-0.0863781	0.0127771	2.32121e-11	down
Fibroblast	7	PGM1	-0.0861281	0.0127445	2.35691e-11	down
Fibroblast	7	RNF144A	-0.0918106	0.0135883	2.37901e-11	down
Fibroblast	7	SNX5	-0.0673639	0.00997374	2.41835e-11	down
Fibroblast	7	ACAP2	-0.0805134	0.0119338	2.54445e-11	down
Fibroblast	7	RAB10	-0.0818639	0.0121515	2.7188e-11	down
Fibroblast	7	MARK3	-0.0796242	0.0118513	3.08059e-11	down
Fibroblast	7	KDM2A	-0.0758708	0.0113214	3.46076e-11	down
Fibroblast	7	MFAP1	-0.0905276	0.0135481	3.95437e-11	down
Fibroblast	7	ATP5MJ	-0.0893173	0.0133763	4.07834e-11	down
Fibroblast	7	PITPNB	-0.0810064	0.0121352	4.13031e-11	down
Fibroblast	7	ZDHHC8	-0.0803757	0.0120594	4.42832e-11	down
Fibroblast	7	AUTS2	-0.0965434	0.0145052	4.71121e-11	down
Fibroblast	7	DNAJC3	-0.0822466	0.0123647	4.83921e-11	down
Fibroblast	7	FLOT1	-0.0958149	0.0144076	4.88343e-11	down
Fibroblast	7	PARP9	-0.0686046	0.0103256	5.08918e-11	down
Fibroblast	7	RYK	-0.0777006	0.0116974	5.13959e-11	down
Fibroblast	7	AP3S1	0.0573942	0.00864927	5.37937e-11	up
Fibroblast	7	ANKLE2	-0.0745191	0.0112334	5.44888e-11	down
Fibroblast	7	MDM2	-0.088943	0.0134175	5.62747e-11	down
Fibroblast	7	PPP1R7	-0.0908067	0.0137049	5.73959e-11	down
Fibroblast	7	KIF1B	-0.0787027	0.0118919	6.04084e-11	down
Fibroblast	7	OPTN	-0.0693805	0.0105077	6.6951e-11	down
Fibroblast	7	BMI1	0.0599551	0.00908252	6.76754e-11	up
Fibroblast	7	CPNE3	-0.0872376	0.0132243	6.96516e-11	down
Fibroblast	7	CDKN1C	-0.076118	0.0115612	7.59039e-11	down
Fibroblast	7	TRAF7	-0.0875753	0.0133216	8.11024e-11	down
Fibroblast	7	GSR	-0.0865819	0.0131715	8.1335e-11	down
Fibroblast	7	RLIM	-0.080087	0.0122146	9.09655e-11	down
Fibroblast	7	ABCC1	-0.077925	0.0118855	9.11144e-11	down
Fibroblast	7	ROCK2	-0.07305	0.0111516	9.45625e-11	down
Fibroblast	7	CA3	0.0946806	0.0144568	9.54121e-11	up
Fibroblast	7	MAPK8IP3	-0.0839517	0.0128337	1.00362e-10	down
Fibroblast	7	CWC15	-0.0669044	0.0102357	1.03786e-10	down
Fibroblast	7	MCM6	-0.0800708	0.0122861	1.17893e-10	down
Fibroblast	7	B9D2	0.0756324	0.0116134	1.21526e-10	up
Fibroblast	7	RUSC2	-0.0911628	0.0140189	1.29511e-10	down
Fibroblast	7	EXT1	-0.0648305	0.00998609	1.39034e-10	down
Fibroblast	7	POLE3	-0.0717509	0.0110524	1.39093e-10	down
Fibroblast	7	EPS15L1	-0.0774761	0.011937	1.4037e-10	down
Fibroblast	7	ENAH	-0.0826935	0.0127573	1.48304e-10	down
Fibroblast	7	ICMT	-0.0827973	0.0127806	1.51861e-10	down
Fibroblast	7	USP7	-0.0985844	0.0152279	1.56264e-10	down
Fibroblast	7	KDM6B	-0.073958	0.0114639	1.81258e-10	down
Fibroblast	7	RDH11	-0.0665946	0.0103358	1.91309e-10	down
Fibroblast	7	PSG4	0.093955	0.0146227	2.14918e-10	up
Fibroblast	7	TINF2	-0.0764394	0.0119013	2.18376e-10	down
Fibroblast	7	MSL1	-0.0776842	0.0121054	2.26178e-10	down
Fibroblast	7	GDE1	-0.0681081	0.0106279	2.39585e-10	down
Fibroblast	7	NEK7	-0.0704647	0.0110016	2.44934e-10	down
Fibroblast	7	USP5	-0.0954747	0.0149101	2.47358e-10	down
Fibroblast	7	FMNL3	-0.0676907	0.0105733	2.49274e-10	down
Fibroblast	7	THOP1	-0.0816769	0.012777	2.65231e-10	down
Fibroblast	7	NUCB2	-0.101896	0.0160054	3.14359e-10	down
Fibroblast	7	SCN8A	0.101852	0.0160476	3.56477e-10	up
Fibroblast	7	SEC23B	-0.0703711	0.0111148	3.94225e-10	down
Fibroblast	7	RB1CC1	-0.0877947	0.0139276	4.71069e-10	down
Fibroblast	7	SPPL2B	-0.0815852	0.0130101	5.81157e-10	down
Fibroblast	7	CCDC92	-0.0699993	0.0112329	7.46856e-10	down
Fibroblast	7	SMARCA5	-0.0680334	0.0109318	7.86597e-10	down
Fibroblast	7	ITCH	-0.0777556	0.0124954	7.89352e-10	down
Fibroblast	7	KDM5C	-0.0958348	0.0154107	8.09451e-10	down
Fibroblast	7	SAR1B	-0.0705549	0.0113723	8.87801e-10	down
Fibroblast	7	HECW1	-0.0947036	0.015308	9.91691e-10	down
Fibroblast	7	USO1	-0.0794836	0.0128528	1.00608e-09	down
Fibroblast	7	MBNL3	-0.0931315	0.0150715	1.03679e-09	down
Fibroblast	7	NR4A2	-0.0437072	0.00708561	1.10972e-09	down
Fibroblast	7	TSPYL2	-0.0680536	0.0110453	1.16005e-09	down
Fibroblast	7	KRAS	-0.0814528	0.0132217	1.16499e-09	down
Fibroblast	7	WEE1	-0.0744483	0.0121203	1.30504e-09	down
Fibroblast	7	TAF7	-0.0726797	0.0118378	1.32712e-09	down
Fibroblast	7	ANTXR2	-0.0657513	0.010755	1.56225e-09	down
Fibroblast	7	FLNC	-0.072563	0.0118752	1.59168e-09	down
Fibroblast	7	RECQL	-0.077938	0.012758	1.60618e-09	down
Fibroblast	7	P2RY14	0.0712646	0.0117116	1.86461e-09	up
Fibroblast	7	PRKD1	-0.0812723	0.0133722	1.94967e-09	down
Fibroblast	7	PRKAR2A	-0.0725709	0.0119493	2.00324e-09	down
Fibroblast	7	TWIST2	-0.0783456	0.0129086	2.05224e-09	down
Fibroblast	7	EIF5B	-0.0749918	0.012383	2.22694e-09	down
Fibroblast	7	SCGB1A1	0.0769485	0.0127185	2.30797e-09	up
Fibroblast	7	COPS7A	-0.0830329	0.0137301	2.34404e-09	down
Fibroblast	7	ZNF521	-0.0794742	0.0131952	2.72752e-09	down
Fibroblast	7	HGS	-0.11344	0.0188624	2.87905e-09	down
Fibroblast	7	RHOBTB1	-0.0813251	0.0135419	3.03446e-09	down
Fibroblast	7	PPARG	0.077585	0.0129609	3.41625e-09	up
Fibroblast	7	CAND1	-0.0698262	0.0116927	3.72703e-09	down
Fibroblast	7	PLBD1	-0.0909347	0.0152562	3.99055e-09	down
Fibroblast	7	AGPAT1	-0.0682322	0.0114481	3.99727e-09	down
Fibroblast	7	ODF2	-0.0845678	0.0141983	4.09207e-09	down
Fibroblast	7	DCTN4	-0.0744933	0.0125209	4.25891e-09	down
Fibroblast	7	RUFY1	-0.0761207	0.0127953	4.26716e-09	down
Fibroblast	7	PSMD9	-0.0703027	0.0118403	4.5748e-09	down
Fibroblast	7	CLTB	-0.0699595	0.011797	4.78053e-09	down
Fibroblast	7	IGLV8-61	0.0774138	0.0130589	4.84236e-09	up
Fibroblast	7	SMAD4	-0.0856561	0.0144542	4.89794e-09	down
Fibroblast	7	MED10	-0.0656497	0.0111241	5.6797e-09	down
Fibroblast	7	SNX18	-0.0662623	0.0112318	5.74711e-09	down
Fibroblast	7	BABAM1	-0.071218	0.0120738	5.7765e-09	down
Fibroblast	7	DUSP3	-0.0656344	0.0111301	5.8259e-09	down
Fibroblast	7	AGPAT2	-0.0666466	0.0113042	5.86708e-09	down
Fibroblast	7	DPYD	-0.0699903	0.0118828	6.06929e-09	down
Fibroblast	7	STUB1	-0.0663729	0.0112756	6.199e-09	down
Fibroblast	7	RUNX1T1	-0.0805981	0.0136932	6.21226e-09	down
Fibroblast	7	RRAD	-0.0772509	0.0131255	6.22298e-09	down
Fibroblast	7	H2AX	0.0333166	0.00566594	6.42605e-09	up
Fibroblast	7	HEXA	-0.0850266	0.0144635	6.47741e-09	down
Fibroblast	7	FBXW4	-0.0677624	0.0115324	6.58784e-09	down
Fibroblast	7	TRPC6	0.0673271	0.0115443	8.56556e-09	up
Fibroblast	7	SH3TC2	0.0770086	0.0132089	8.66348e-09	up
Fibroblast	7	P2RX1	0.095413	0.0163778	8.88359e-09	up
Fibroblast	7	PSIP1	-0.0818112	0.0140455	8.93156e-09	down
Fibroblast	7	DPT	-0.0800089	0.013762	9.53127e-09	down
Fibroblast	7	PIAS3	-0.064473	0.011095	9.68207e-09	down
Fibroblast	7	HCFC1	-0.0811327	0.0139653	9.75961e-09	down
Fibroblast	7	FBXO11	-0.0880747	0.0151696	9.9632e-09	down
Fibroblast	7	TRAC	-0.0538008	0.00931186	1.17788e-08	down
Fibroblast	7	TPSAB1/2	0.0660593	0.0114335	1.17788e-08	up
Fibroblast	7	CKS1B	0.0390365	0.00676377	1.22166e-08	up
Fibroblast	7	ADRB2	0.0701954	0.0122013	1.36086e-08	up
Fibroblast	7	IGKV4-1	-0.0577363	0.0100401	1.38039e-08	down
Fibroblast	7	BLM	0.0643198	0.0111916	1.40762e-08	up
Fibroblast	7	FKBP5	-0.0677135	0.0118478	1.69731e-08	down
Fibroblast	7	SIRPB2	0.0833218	0.0145803	1.7023e-08	up
Fibroblast	7	SSH2	0.0646133	0.0113476	1.92082e-08	up
Fibroblast	7	TREM1	0.083985	0.0147827	2.06744e-08	up
Fibroblast	7	PREB	-0.0636059	0.0112072	2.13841e-08	down
Fibroblast	7	OASL	0.079617	0.0140296	2.14319e-08	up
Fibroblast	7	BRD1	-0.0703444	0.0124006	2.17053e-08	down
Fibroblast	7	S1PR4	0.0854791	0.0150705	2.17782e-08	up
Fibroblast	7	IGHM	0.0633542	0.0111843	2.27233e-08	up
Fibroblast	7	GPSM3	0.0541597	0.00957342	2.36906e-08	up
Fibroblast	7	SLCO2B1	-0.0783409	0.013851	2.38568e-08	down
Fibroblast	7	MSMB	0.0718888	0.0127108	2.38754e-08	up
Fibroblast	7	NUMB	-0.0596543	0.0105592	2.47412e-08	down
Fibroblast	7	COPS2	-0.0769052	0.0136352	2.60999e-08	down
Fibroblast	7	GCDH	0.0637565	0.0113058	2.62242e-08	up
Fibroblast	7	PLAC8	0.063188	0.0112248	2.77597e-08	up
Fibroblast	7	BAP1	-0.0689255	0.0122855	3.09712e-08	down
Fibroblast	7	ANO6	-0.067226	0.0119919	3.17397e-08	down
Fibroblast	7	S100A8	0.0687398	0.0123499	3.9908e-08	up
Fibroblast	7	TARP	0.0689399	0.0124092	4.23519e-08	up
Fibroblast	7	LRIG1	-0.0626432	0.0112816	4.30213e-08	down
Fibroblast	7	VDAC3	-0.0793136	0.0143924	5.45909e-08	down
Fibroblast	7	TAF1	-0.0867385	0.0157544	5.61776e-08	down
Fibroblast	7	MYB	0.0846256	0.0153724	5.63431e-08	up
Fibroblast	7	CSMD3	0.0749449	0.0136151	5.64548e-08	up
Fibroblast	7	ASS1	0.0541655	0.00984833	5.79048e-08	up
Fibroblast	7	NCF1	0.0518156	0.00949771	7.43569e-08	up
Fibroblast	7	PCBP4	-0.0630105	0.0115963	8.40503e-08	down
Fibroblast	7	CYSLTR2	0.0835088	0.015377	8.53623e-08	up
Fibroblast	7	LRRC8B	0.0705776	0.013043	9.52171e-08	up
Fibroblast	7	BCL2A1	0.0748696	0.0138579	9.9752e-08	up
Fibroblast	7	LBP	0.0775764	0.0144209	1.13456e-07	up
Fibroblast	7	MBNL1	-0.0599148	0.0111636	1.21483e-07	down
Fibroblast	7	UBE2E2	-0.0592681	0.0111409	1.57474e-07	down
Fibroblast	7	BAGE	0.0666526	0.0125475	1.64282e-07	up
Fibroblast	7	CLEC4D	0.0889753	0.0167737	1.71144e-07	up
Fibroblast	7	JAK3	-0.05963	0.0112793	1.88492e-07	down
Fibroblast	7	PDE3A	-0.0615587	0.0116822	2.06936e-07	down
Fibroblast	7	CXADR	0.0579789	0.0110226	2.17747e-07	up
Fibroblast	7	SP100	-0.0691072	0.0131752	2.35715e-07	down
Fibroblast	7	MAGI1	-0.0720736	0.0138496	2.9436e-07	down
Fibroblast	7	ATRX	-0.0608299	0.0116971	2.99915e-07	down
Fibroblast	7	VTCN1	0.0626422	0.0120891	3.31405e-07	up
Fibroblast	7	PTDSS1	-0.0591739	0.0115023	4.04011e-07	down
Fibroblast	7	MRAS	-0.0760259	0.0148125	4.30389e-07	down
Fibroblast	7	ESYT1	-0.0594032	0.0115828	4.39203e-07	down
Fibroblast	7	IGHG1/2	-0.0130783	0.00255055	4.41177e-07	down
Fibroblast	7	NCF2	0.0677392	0.0132555	4.83373e-07	up
Fibroblast	7	DPPA5	0.0512075	0.0100228	4.86081e-07	up
Fibroblast	7	IGHV1-69	0.0545448	0.0107013	5.17805e-07	up
Fibroblast	7	GBP2	-0.0633997	0.0124512	5.31716e-07	down
Fibroblast	7	AKIRIN1	-0.0649893	0.0127776	5.47475e-07	down
Fibroblast	7	ARNT	-0.0741407	0.014587	5.57478e-07	down
Fibroblast	7	CD24	0.0562729	0.0110755	5.62434e-07	up
Fibroblast	7	IRF5	-0.0589387	0.0116292	6.00777e-07	down
Fibroblast	7	RNF144B	0.0679688	0.0134407	6.36835e-07	up
Fibroblast	7	AEBP2	-0.0761535	0.0150878	6.69196e-07	down
Fibroblast	7	KMT2D	-0.0691635	0.0137045	6.70849e-07	down
Fibroblast	7	HILPDA	0.0513378	0.0102836	8.90601e-07	up
Fibroblast	7	FCGR1A/BP	0.0501473	0.0100704	9.49553e-07	up
Fibroblast	7	MLH1	-0.0649697	0.0131154	1.08491e-06	down
Fibroblast	7	KIR2DL1/3	0.0679023	0.0137198	1.1095e-06	up
Fibroblast	7	AP4S1	0.0512097	0.0104044	1.27531e-06	up
Fibroblast	7	OXSR1	-0.0564726	0.0114745	1.27679e-06	down
Fibroblast	7	BEST1	0.0606372	0.0123605	1.38332e-06	up
Fibroblast	7	CLIP1	-0.0611745	0.0124836	1.42052e-06	down
Fibroblast	7	STMN2	-0.0863893	0.0176356	1.43288e-06	down
Fibroblast	7	IL12A	0.0612877	0.012651	1.88279e-06	up
Fibroblast	7	NDUFAF6	0.073561	0.0153943	2.61875e-06	up
Fibroblast	7	ZBTB32	0.065876	0.0137945	2.6553e-06	up
Fibroblast	7	SOCS2	0.0620667	0.0130114	2.72519e-06	up
Fibroblast	7	CTSF	-0.0616994	0.0129471	2.78744e-06	down
Fibroblast	7	GNG4	0.0532921	0.0112583	3.26139e-06	up
Fibroblast	7	DUOX1	0.0656255	0.0138707	3.29766e-06	up
Fibroblast	7	MAPK11	-0.051748	0.0109592	3.45065e-06	down
Fibroblast	7	PLA2G4F	0.0625888	0.0132843	3.62892e-06	up
Fibroblast	7	FFAR2	0.0676804	0.0143715	3.66521e-06	up
Fibroblast	7	PLEK	0.0497972	0.0105954	3.83683e-06	up
Fibroblast	7	PTPN2	0.0470881	0.0100259	3.89505e-06	up
Fibroblast	7	LPAR6	0.0594981	0.0126705	3.90947e-06	up
Fibroblast	7	BNC1	0.0684504	0.0146584	4.43752e-06	up
Fibroblast	7	SMAD7	-0.0530965	0.0113748	4.47379e-06	down
Fibroblast	7	CD79A	0.0750338	0.016126	4.807e-06	up
Fibroblast	7	TNFRSF10C	0.0564751	0.0121564	4.97616e-06	up
Fibroblast	7	SLC7A11	0.0503844	0.0108644	5.17302e-06	up
Fibroblast	7	SCGB3A1	0.0675404	0.0145666	5.19194e-06	up
Fibroblast	7	MPIG6B	0.0720174	0.015537	5.22525e-06	up
Fibroblast	7	FUCA1	0.0568846	0.0123473	5.9818e-06	up
Fibroblast	7	CST7	0.0543122	0.0118058	6.16943e-06	up
Fibroblast	7	OAS2	-0.0583176	0.012696	6.3794e-06	down
Fibroblast	7	KCNMA1	0.0527717	0.0115454	7.10248e-06	up
Fibroblast	7	BTN3A1	-0.0512591	0.0112456	7.53926e-06	down
Fibroblast	7	DNER	0.0671743	0.0148041	8.30907e-06	up
Fibroblast	7	FUT5	0.0670387	0.0147762	8.32701e-06	up
Fibroblast	7	DISC1	0.028156	0.0062342	9.17248e-06	up
Fibroblast	7	HDAC6	-0.0863412	0.0191249	9.24433e-06	down
Fibroblast	7	GPT	0.0711283	0.0157777	9.52277e-06	up
Fibroblast	7	GPX2	0.0572829	0.0127702	1.05736e-05	up
Fibroblast	7	CEMIP2	-0.0496552	0.0110698	1.05736e-05	down
Fibroblast	7	PLA2G12A	0.0518717	0.0116136	1.1558e-05	up
Fibroblast	7	HIGD1B	0.0683715	0.0153325	1.19462e-05	up
Fibroblast	7	RIMS1	0.0692186	0.0155328	1.21065e-05	up
Fibroblast	7	MXI1	0.0545765	0.0122475	1.21076e-05	up
Fibroblast	7	VPS37D	0.0588672	0.0132239	1.23586e-05	up
Fibroblast	7	LILRB3/A6	0.0597585	0.0134307	1.24773e-05	up
Fibroblast	7	IFNA4/10/17	0.0530077	0.0119197	1.26048e-05	up
Fibroblast	7	MYL11	0.0597311	0.0135039	1.40699e-05	up
Fibroblast	7	TLR1	0.0761129	0.0173658	1.69363e-05	up
Fibroblast	7	LPCAT4	0.0546932	0.0125025	1.75859e-05	up
Fibroblast	7	GADL1	0.063194	0.0144738	1.82707e-05	up
Fibroblast	7	TLR9	0.0594823	0.0136258	1.83146e-05	up
Fibroblast	7	TLR3	0.0531213	0.012194	1.90792e-05	up
Fibroblast	7	FAM124B	0.0569531	0.0131244	2.0592e-05	up
Fibroblast	7	LRRC3B	0.070206	0.0162234	2.17335e-05	up
Fibroblast	7	HAMP	0.0767476	0.0177544	2.21916e-05	up
Fibroblast	7	NDUFAF7	0.05945	0.0137596	2.23898e-05	up
Fibroblast	7	AICDA	0.0887237	0.0205494	2.2687e-05	up
Fibroblast	7	PDE7B	0.0622904	0.0144336	2.28702e-05	up
Fibroblast	7	ATP11B	-0.0601876	0.0139546	2.31232e-05	down
Fibroblast	7	TRAV8-4	0.0396134	0.00919452	2.36086e-05	up
Fibroblast	7	MAN1A2	-0.0564107	0.0130968	2.37159e-05	down
Fibroblast	7	LILRA1	0.0626431	0.0145661	2.44189e-05	up
Fibroblast	7	CLEC4C	0.0666242	0.0155066	2.48607e-05	up
Fibroblast	7	HCAR3	0.0621516	0.014484	2.54651e-05	up
Fibroblast	7	LEFTY1	0.0539307	0.012576	2.57563e-05	up
Fibroblast	7	TRIM9	0.0540411	0.0126823	2.90883e-05	up
Fibroblast	7	RASSF6	0.0667413	0.0156788	2.96411e-05	up
Fibroblast	7	IL31RA	0.0587936	0.013879	3.24779e-05	up
Fibroblast	7	FOXJ1	0.0508186	0.0119977	3.25241e-05	up
Fibroblast	7	ATM	-0.0685721	0.0162254	3.39052e-05	down
Fibroblast	7	CCNO	0.0569838	0.013557	3.75087e-05	up
Fibroblast	7	SOSTDC1	0.0657716	0.0156708	3.85268e-05	up
Fibroblast	7	ANAPC16	0.0585671	0.0139661	3.91096e-05	up
Fibroblast	7	LYL1	0.0554079	0.0132216	3.95723e-05	up
Fibroblast	7	FCGR3A	0.0577164	0.013786	4.02758e-05	up
Fibroblast	7	ARSG	0.0651055	0.0155691	4.11209e-05	up
Fibroblast	7	NR1H3	0.0460351	0.0110384	4.31858e-05	up
Fibroblast	7	SPTA1	0.0642052	0.0154037	4.35916e-05	up
Fibroblast	7	IL27	0.057104	0.0137226	4.48912e-05	up
Fibroblast	7	ADAM28	0.0425194	0.0102435	4.69664e-05	up
Fibroblast	7	LINC01857	0.049336	0.0119016	4.80847e-05	up
Fibroblast	7	KCNQ5	0.074475	0.018018	5.06277e-05	up
Fibroblast	7	SUMO1	0.0543199	0.0131721	5.27301e-05	up
Fibroblast	7	USP10	0.0466245	0.0113401	5.56101e-05	up
Fibroblast	7	TRPV5	0.0635885	0.0154689	5.57545e-05	up
Fibroblast	7	CACNG6	0.0702811	0.0171703	6.01087e-05	up
Fibroblast	7	TREML1	0.0546129	0.0133474	6.04676e-05	up
Fibroblast	7	CLEC5A	0.0580449	0.0141953	6.11215e-05	up
Fibroblast	7	UNC13C	0.0581991	0.014266	6.36245e-05	up
Fibroblast	7	PACRG	0.0547971	0.0134357	6.38822e-05	up
Fibroblast	7	PADI4	0.0589569	0.0144727	6.51758e-05	up
Fibroblast	7	ISL1	0.0549532	0.0134916	6.52859e-05	up
Fibroblast	7	GAD1	0.0745738	0.0183263	6.63566e-05	up
Fibroblast	7	UPK3A	0.0531229	0.0130947	6.99319e-05	up
Fibroblast	7	SERPINB2	0.0616619	0.0152246	7.19182e-05	up
Fibroblast	7	ELAVL4	0.0533214	0.0132742	8.27961e-05	up
Fibroblast	7	THEM4	0.0424186	0.0105866	8.63647e-05	up
Fibroblast	7	LY96	0.0542866	0.0135717	8.88406e-05	up
Fibroblast	7	PRKAA2	0.0607089	0.0151885	8.98998e-05	up
Fibroblast	7	PAX8	0.0614817	0.0154166	9.33246e-05	up
Fibroblast	7	TSPAN1	0.056378	0.0141823	9.84293e-05	up
Fibroblast	7	IRF8	0.0405444	0.0102406	0.000105211	up
Fibroblast	7	GABRG3	0.0803296	0.0203049	0.000106491	up
Fibroblast	7	ALOX15B	0.0646403	0.0163727	0.000110093	up
Fibroblast	7	HEY1	0.0463332	0.0117707	0.00011554	up
Fibroblast	7	XCL1/2	0.0515916	0.0131138	0.000116528	up
Fibroblast	7	GTF2H5	0.0484015	0.0123149	0.000118328	up
Fibroblast	7	SLC11A1	0.0424713	0.0108462	0.000125622	up
Fibroblast	7	FOSL1	0.0414161	0.0106052	0.000131131	up
Fibroblast	7	MSL2	0.0459857	0.0117776	0.000131454	up
Fibroblast	7	BIRC3	0.0538664	0.0138121	0.000133879	up
Fibroblast	7	TM4SF1	0.0334866	0.00859512	0.000135992	up
Fibroblast	7	CEP70	0.0456706	0.0117336	0.000138013	up
Fibroblast	7	MFAP5	0.0532494	0.0137059	0.00014204	up
Fibroblast	7	PIGF	0.0435545	0.0112438	0.000148833	up
Fibroblast	7	TRAF6	0.0501891	0.0129784	0.000152772	up
Fibroblast	7	IRAK2	0.050882	0.0131957	0.000159834	up
Fibroblast	7	TERF1	0.0366954	0.00951764	0.000160022	up
Fibroblast	7	POU2AF1	0.0551413	0.0143423	0.000167163	up
Fibroblast	7	NOD2	0.048778	0.0126893	0.000167501	up
Fibroblast	7	IGLV6-57	0.0424996	0.0110666	0.000169884	up
Fibroblast	7	GDPD1	0.0520268	0.0135477	0.000169884	up
Fibroblast	7	TTC30A	0.0418765	0.0109437	0.000179547	up
Fibroblast	7	NEURL1	0.054395	0.0143072	0.000198235	up
Fibroblast	7	GAD2	0.0683957	0.0180957	0.000216691	up
Fibroblast	7	NPVF	0.0551165	0.0146204	0.000225281	up
Fibroblast	7	CDC7	0.0485529	0.0128973	0.000229909	up
Fibroblast	7	MAOA	0.0646563	0.0171903	0.000232911	up
Fibroblast	7	PKLR	0.0549641	0.0146452	0.000240484	up
Fibroblast	7	TUBB1	0.0398406	0.0106347	0.000246897	up
Fibroblast	7	FKBP6	0.040637	0.0108514	0.000248169	up
Fibroblast	7	GZMH	0.0558425	0.0149245	0.000251191	up
Fibroblast	7	ZNF804A	0.0576104	0.0154227	0.00025736	up
Fibroblast	7	PCDH15	0.0677497	0.0181419	0.000258217	up
Fibroblast	7	SLC10A6	0.0473312	0.0126951	0.000264434	up
Fibroblast	7	LILRA4	0.0766011	0.0205604	0.000267047	up
Fibroblast	7	RNF5	0.0488763	0.0131289	0.000269936	up
Fibroblast	7	DNAH7	0.0483815	0.0130115	0.00027456	up
Fibroblast	7	AKR1C1	0.0397814	0.0107225	0.000283501	up
Fibroblast	7	ESRRB	0.0490943	0.0132685	0.000294775	up
Fibroblast	7	KCNJ2	0.0561035	0.0151978	0.000304639	up
Fibroblast	7	SLC6A11	0.0555102	0.0151123	0.000327236	up
Fibroblast	7	SIRT3	0.0471996	0.0128766	0.000336956	up
Fibroblast	7	GNGT1	0.0547708	0.0149838	0.000350427	up
Fibroblast	7	HVCN1	0.05013	0.0137463	0.00036205	up
Fibroblast	7	SLAMF6	0.056944	0.0156456	0.000372088	up
Fibroblast	7	RNF7	0.0376211	0.0103679	0.000388086	up
Fibroblast	7	CD84	0.0490613	0.0135276	0.000390673	up
Fibroblast	7	ATP2B2	0.0573724	0.0158798	0.000411881	up
Fibroblast	7	IL23R	0.049813	0.0138227	0.000426494	up
Fibroblast	7	NBEA	0.0545484	0.0151375	0.000426557	up
Fibroblast	7	MESP1	0.0428858	0.0119338	0.000442833	up
Fibroblast	7	FSTL4	0.0484115	0.0134819	0.000447335	up
Fibroblast	7	PIP5K1B	0.056676	0.0157866	0.0004483	up
Fibroblast	7	RNASE3	0.0506647	0.0141147	0.000449114	up
Fibroblast	7	PPM1L	0.050442	0.0140538	0.000449371	up
Fibroblast	7	PRKCG	0.0577004	0.0161125	0.000463268	up
Fibroblast	7	AP1S3	0.0471113	0.0131817	0.000475739	up
Fibroblast	7	NODAL	0.0517635	0.014489	0.000477987	up
Fibroblast	7	CYP2R1	0.0437722	0.0122793	0.000492345	up
Fibroblast	7	PIK3CG	0.0491625	0.013802	0.000497208	up
Fibroblast	7	ATP5F1E	0.0470032	0.0132986	0.000551654	up
Fibroblast	7	GALNT6	0.0488465	0.0138207	0.000551678	up
Fibroblast	7	ORC6	0.0428605	0.0121353	0.000556362	up
Fibroblast	7	DPPA4	0.0622732	0.0176718	0.000573161	up
Fibroblast	7	TCEA1	0.0385517	0.0109526	0.000581518	up
Fibroblast	7	B3GNT5	0.0524512	0.0149104	0.000585849	up
Fibroblast	7	INHA	0.0455582	0.0129516	0.000585914	up
Fibroblast	7	STC1	0.0293374	0.00834734	0.000592221	up
Fibroblast	7	GUCY1A2	0.0448986	0.0127816	0.000595925	up
Fibroblast	7	FABP7	0.0551612	0.0157224	0.000605322	up
Fibroblast	7	HAUS3	0.0398468	0.0113647	0.000610122	up
Fibroblast	7	NUP50	0.0267597	0.00765409	0.000633238	up
Fibroblast	7	PTCRA	0.0551607	0.0157908	0.000639836	up
Fibroblast	7	LYPD3	0.0532025	0.0152347	0.000641901	up
Fibroblast	7	RIMKLA	0.0653214	0.0187104	0.000643948	up
Fibroblast	7	TAF5L	0.0373541	0.0107073	0.000649677	up
Fibroblast	7	NKX3-1	0.0570171	0.0163533	0.000654405	up
Fibroblast	7	DAB1	0.0537883	0.0154666	0.000676062	up
Fibroblast	7	TRDC	0.047132	0.0135599	0.000680399	up
Fibroblast	7	NAPSA	0.0526886	0.0151789	0.000691922	up
Fibroblast	7	SLC22A3	0.0493564	0.014232	0.000699771	up
Fibroblast	7	ZNRF2	0.0524688	0.0151582	0.000716704	up
Fibroblast	7	CD1B	0.0663383	0.0191765	0.000721756	up
Fibroblast	7	CPT1B	0.0488094	0.0141186	0.000727418	up
Fibroblast	7	FUT9	0.0550854	0.015937	0.000728738	up
Fibroblast	7	ZBTB37	0.0385574	0.0112021	0.000768423	up
Fibroblast	7	CTSW	0.0545646	0.0158606	0.00077286	up
Fibroblast	7	RGS6	0.0460534	0.013392	0.00077637	up
Fibroblast	7	SGCG	0.0497758	0.0144996	0.000793234	up
Fibroblast	7	INPP4B	0.0461999	0.0134771	0.000807179	up
Fibroblast	7	ICAM4	0.0471649	0.0138012	0.000838669	up
Fibroblast	7	NFE2	0.0545852	0.015983	0.000845169	up
Fibroblast	7	PLCG2	0.0498472	0.0146261	0.000867004	up
Fibroblast	7	GZMB	0.0507583	0.0148983	0.000870024	up
Fibroblast	7	SLCO1A2	0.0486613	0.0142926	0.00087702	up
Fibroblast	7	CASP10	0.0446049	0.0131158	0.000888742	up
Fibroblast	7	ZNF750	0.0447915	0.0132002	0.000913316	up
Fibroblast	7	MIXL1	0.0526496	0.0155171	0.000913582	up
Fibroblast	7	ADRB1	0.0423317	0.0125238	0.000957065	up
Fibroblast	7	GPR151	0.043791	0.0129598	0.000960365	up
Fibroblast	7	MS4A1	0.059827	0.0177318	0.000977403	up
Fibroblast	7	LPAR5	0.0481157	0.0142648	0.00098024	up
Fibroblast	7	FAAP24	0.0379326	0.0112472	0.000981151	up
Fibroblast	7	RNASE6	0.0474044	0.0141513	0.00106499	up
Fibroblast	7	HES5	0.0488704	0.0145931	0.00106799	up
Fibroblast	7	SYNPR	0.0502423	0.0150136	0.00107682	up
Fibroblast	7	CYP4A11	0.052713	0.0157585	0.00108164	up
Fibroblast	7	LTF	0.0534055	0.0159795	0.0010925	up
Fibroblast	7	SNRPN	0.0553351	0.0165602	0.00109449	up
Fibroblast	7	NDUFA5	0.0485006	0.0145516	0.00112763	up
Fibroblast	7	FCGR2B	0.0453339	0.0136022	0.00112769	up
Fibroblast	7	ACSBG1	0.0469146	0.0140968	0.00114667	up
Fibroblast	7	MAP1LC3B	0.0434641	0.0130703	0.00115683	up
Fibroblast	7	TNXA/B	0.0458572	0.0137991	0.00116541	up
Fibroblast	7	SPRR2A	0.0467111	0.0140632	0.00117185	up
Fibroblast	7	S100A12	0.0523649	0.0157902	0.00119327	up
Fibroblast	7	ARAP2	0.0453284	0.0136854	0.00121032	up
Fibroblast	7	CLEC7A	0.0517719	0.0156667	0.00124286	up
Fibroblast	7	MAL	0.0594031	0.0180014	0.001263	up
Fibroblast	7	GAN	0.0579889	0.0176292	0.00131052	up
Fibroblast	7	MND1	0.0401039	0.0122104	0.00133298	up
Fibroblast	7	NRSN1	0.0517348	0.0157646	0.00134511	up
Fibroblast	7	CREB5	0.0469986	0.0143319	0.00135591	up
Fibroblast	7	OTC	0.0513738	0.0156723	0.00136139	up
Fibroblast	7	MTNR1A	0.0466305	0.0142421	0.00137943	up
Fibroblast	7	HIF1A	-0.0219044	0.00671918	0.0014493	down
Fibroblast	7	EYA4	0.0440579	0.0135823	0.00153348	up
Fibroblast	7	IL1RN	0.0388275	0.0119796	0.00154688	up
Fibroblast	7	CLEC9A	0.0467311	0.0144212	0.00154973	up
Fibroblast	7	AP3B2	0.0555845	0.0171683	0.00156429	up
Fibroblast	7	RNF138	0.0410276	0.0127202	0.00163181	up
Fibroblast	7	MAGEA3/6	0.0542456	0.0168454	0.00166059	up
Fibroblast	7	CTNND2	0.0497878	0.0154847	0.00168838	up
Fibroblast	7	CD19	0.0448916	0.013981	0.00171339	up
Fibroblast	7	ENO4	0.0522984	0.0163465	0.0017825	up
Fibroblast	7	PTPRN	0.0434044	0.0135706	0.00178731	up
Fibroblast	7	CD1C	0.0551636	0.0172595	0.00180058	up
Fibroblast	7	LINC01781	0.0483114	0.0151426	0.00183543	up
Fibroblast	7	TM7SF2	0.0410433	0.0128732	0.00184823	up
Fibroblast	7	TRGC1/2	0.0520793	0.0163407	0.00185472	up
Fibroblast	7	HBA1/2	0.0390029	0.0122719	0.00191129	up
Fibroblast	7	FGR	0.0464107	0.0146056	0.0019144	up
Fibroblast	7	NBEAL2	0.0420968	0.0133048	0.00200472	up
Fibroblast	7	ADGRG3	0.0416803	0.0132015	0.00205097	up
Fibroblast	7	ACHE	0.0385464	0.0122321	0.00209228	up
Fibroblast	7	CMA1	0.060564	0.0192312	0.0021054	up
Fibroblast	7	CHRNA7	0.0416086	0.0132171	0.00211269	up
Fibroblast	7	HSD17B2	-0.0323817	0.010305	0.00215348	down
Fibroblast	7	MBL2	0.0458497	0.0146334	0.0022202	up
Fibroblast	7	RNF8	0.0498579	0.0159214	0.00223199	up
Fibroblast	7	PSCA	0.0458276	0.0146383	0.00223711	up
Fibroblast	7	P2RX5	0.0625013	0.0199711	0.00224161	up
Fibroblast	7	IFNL2/3	0.0445324	0.0142293	0.00224161	up
Fibroblast	7	SCGB2A1	0.0480862	0.0153636	0.00224161	up
Fibroblast	7	IGLV7-43	0.0382424	0.0122331	0.00226676	up
Fibroblast	7	C8B	0.0437654	0.0140047	0.00227403	up
Fibroblast	7	HOXC8	0.0458704	0.0147011	0.00231059	up
Fibroblast	7	RAG1	0.0441443	0.0141488	0.00231089	up
Fibroblast	7	MSLN	0.0459504	0.0147433	0.00233561	up
Fibroblast	7	ACTR3B	0.0415038	0.0133711	0.00243683	up
Fibroblast	7	IL17D	0.0544594	0.0175752	0.00247994	up
Fibroblast	7	MUC2	0.0449334	0.0145211	0.00251471	up
Fibroblast	7	CD180	0.0389354	0.0125835	0.00251483	up
Fibroblast	7	SEC22B	0.0241628	0.0078159	0.00253626	up
Fibroblast	7	LIG4	0.0409718	0.0132775	0.00258379	up
Fibroblast	7	CDKN2A	0.0373444	0.0121582	0.00270909	up
Fibroblast	7	UBE2N	0.0401816	0.0130941	0.00273358	up
Fibroblast	7	GRAP2	0.0431337	0.014105	0.00283102	up
Fibroblast	7	SEC61A2	0.0428545	0.0140207	0.00284389	up
Fibroblast	7	RAB37	0.0363585	0.0118997	0.00285278	up
Fibroblast	7	PFKFB2	0.0403611	0.0132356	0.00290855	up
Fibroblast	7	H3P7	0.0378749	0.0124303	0.00293074	up
Fibroblast	7	ENPP4	0.0467522	0.0153745	0.00298761	up
Fibroblast	7	SUV39H2	0.0368823	0.0121286	0.00298761	up
Fibroblast	7	SCN2A	0.0493014	0.0162262	0.0030109	up
Fibroblast	7	NDUFB5	0.0458761	0.0151344	0.00308133	up
Fibroblast	7	MMRN1	0.0416335	0.0137555	0.00312643	up
Fibroblast	7	PRKACG	0.0462228	0.0152881	0.00315826	up
Fibroblast	7	SLC35E3	0.0373601	0.0123668	0.00318231	up
Fibroblast	7	REV3L	0.0424661	0.0140831	0.00323991	up
Fibroblast	7	PLA2G7	0.0365535	0.0121306	0.00326021	up
Fibroblast	7	CNTN5	0.0443694	0.0147396	0.00329202	up
Fibroblast	7	ANKRD1	0.0490793	0.0163311	0.00334444	up
Fibroblast	7	F12	0.055151	0.0183781	0.00339077	up
Fibroblast	7	PTPRR	0.0444808	0.0148485	0.00344784	up
Fibroblast	7	OLIG2	0.0456197	0.015254	0.00350257	up
Fibroblast	7	BIN2	0.0466352	0.0156034	0.00352247	up
Fibroblast	7	NOS1	0.0496099	0.0166061	0.00353585	up
Fibroblast	7	NANOG	0.0414454	0.0138842	0.00356165	up
Fibroblast	7	AQP7	0.0361519	0.0121137	0.00356769	up
Fibroblast	7	ARX	0.0352529	0.0118181	0.00358253	up
Fibroblast	7	OLR1	0.0374633	0.0125964	0.00368522	up
Fibroblast	7	CDK19	0.0408871	0.0137835	0.00377718	up
Fibroblast	7	RNASE2	0.044502	0.0151009	0.00402041	up
Fibroblast	7	ANK1	0.0424751	0.0144249	0.00404966	up
Fibroblast	7	GABRA2	0.0442678	0.0150423	0.00406946	up
Fibroblast	7	KRT6A	0.0347881	0.011828	0.00408989	up
Fibroblast	7	GNAL	0.0363204	0.0123538	0.00410287	up
Fibroblast	7	TUBA3C	0.0459626	0.015655	0.00415465	up
Fibroblast	7	FIG4	0.0511325	0.0174171	0.00415494	up
Fibroblast	7	FGF11	0.0420564	0.0143308	0.00416725	up
Fibroblast	7	PLPP3	0.0310639	0.010598	0.00421333	up
Fibroblast	7	CRLF1	0.0460125	0.0157002	0.00421666	up
Fibroblast	7	NRG4	0.0454172	0.0155407	0.00432729	up
Fibroblast	7	CD58	0.0389673	0.0133495	0.00437319	up
Fibroblast	7	SPRR3	0.0468515	0.0160831	0.0044546	up
Fibroblast	7	GC	0.0465655	0.0159934	0.00447433	up
Fibroblast	7	GRIK1	0.0453985	0.0156123	0.0045228	up
Fibroblast	7	ADGRV1	0.0421199	0.0144849	0.0045228	up
Fibroblast	7	ST3GAL6	0.0363926	0.0125857	0.00476103	up
Fibroblast	7	KRT14	0.0378433	0.0131366	0.00492499	up
Fibroblast	7	BLK	0.0441071	0.0153167	0.00493924	up
Fibroblast	7	SYN2	0.0423554	0.0147408	0.00503653	up
Fibroblast	7	PIK3CB	0.0355245	0.0123882	0.00512559	up
Fibroblast	7	SPDEF	0.0414098	0.0144412	0.00512559	up
Fibroblast	7	PRM1	0.0423385	0.0147819	0.00517586	up
Fibroblast	7	CYP1B1	0.0511866	0.0178737	0.00517986	up
Fibroblast	7	NOS1AP	0.0440723	0.015434	0.00531363	up
Fibroblast	7	SEMA4B	0.032454	0.0113949	0.00543615	up
Fibroblast	7	LRR1	0.030511	0.0107251	0.00549006	up
Fibroblast	7	FAM30A	0.0381927	0.0134306	0.00550608	up
Fibroblast	7	PRKCE	0.0345481	0.0121625	0.00555817	up
Fibroblast	7	SHC4	0.0372019	0.0131065	0.00559227	up
Fibroblast	7	PDE3B	0.0360751	0.0127199	0.00562972	up
Fibroblast	7	MARCO	0.0451737	0.0159429	0.0056737	up
Fibroblast	7	KCNQ3	0.0621667	0.0219854	0.00577478	up
Fibroblast	7	SH2D1B	0.0475876	0.0168379	0.00579736	up
Fibroblast	7	PTK2	-0.00936126	0.00331485	0.00583398	down
Fibroblast	7	SLC5A11	0.0508373	0.0180268	0.00590065	up
Fibroblast	7	LY75	0.0359284	0.0127403	0.00590065	up
Fibroblast	7	DNMT3L	0.0372252	0.0132063	0.00592153	up
Fibroblast	7	GABBR2	0.0438945	0.0155738	0.00592343	up
Fibroblast	7	DCX	0.0509658	0.0181323	0.00606397	up
Fibroblast	7	NUDT4	0.0347166	0.0123802	0.00618534	up
Fibroblast	7	TAB3	0.0460479	0.0165029	0.00645414	up
Fibroblast	7	DLX1	0.0371972	0.0133496	0.00652751	up
Fibroblast	7	CALB1	0.0356869	0.012808	0.00652751	up
Fibroblast	7	CETP	0.0360773	0.0129926	0.00671863	up
Fibroblast	7	KYNU	0.039123	0.0140968	0.00674511	up
Fibroblast	7	CAMP	0.0416352	0.0150075	0.00676273	up
Fibroblast	7	FAR2	0.0296307	0.0106846	0.00678142	up
Fibroblast	7	MYL2	0.0451877	0.0163032	0.00680925	up
Fibroblast	7	LMO2	0.032081	0.0115786	0.00682649	up
Fibroblast	7	AURKA	0.0282006	0.0101797	0.00683195	up
Fibroblast	7	SERPINB5	0.0422507	0.0152565	0.00684779	up
Fibroblast	7	CMIP	0.0275912	0.00996616	0.00686246	up
Fibroblast	7	CRADD	0.0325563	0.0117655	0.0068846	up
Fibroblast	7	PLPP6	0.032815	0.0118586	0.0068846	up
Fibroblast	7	SLAMF7	0.0417931	0.015124	0.00695999	up
Fibroblast	7	ADGRE1	0.0528586	0.0191353	0.00697788	up
Fibroblast	7	LRRC25	0.0399726	0.014476	0.00699678	up
Fibroblast	7	ABHD5	0.0347074	0.012578	0.0070348	up
Fibroblast	7	CLEC6A	0.0546081	0.0198294	0.00714951	up
Fibroblast	7	SOX2	0.0429855	0.0156124	0.00715925	up
Fibroblast	7	DAPP1	0.0385753	0.0140888	0.00749667	up
Fibroblast	7	COMMD3	0.0338395	0.0123637	0.00751565	up
Fibroblast	7	ADGRF3	0.036003	0.0131568	0.00752409	up
Fibroblast	7	DTNA	0.0399104	0.0146368	0.00774584	up
Fibroblast	7	CIDEA	0.0371745	0.0136857	0.00798978	up
Fibroblast	7	MCTP1	0.0368592	0.0136078	0.00817135	up
Fibroblast	7	TUBD1	0.0300202	0.0110957	0.00824387	up
Fibroblast	7	PRUNE1	0.0335194	0.0124044	0.00832278	up
Fibroblast	7	ARMH1	0.0395549	0.0146767	0.00849919	up
Fibroblast	7	BRCA2	0.0429124	0.0159482	0.00860591	up
Fibroblast	7	APOM	0.0465057	0.0173039	0.0086829	up
Fibroblast	7	RTN4RL1	0.0390829	0.014548	0.00870724	up
Fibroblast	7	FOLR3	0.0467022	0.0173939	0.00874219	up
Fibroblast	7	PPP1R13B	0.0386572	0.0144026	0.0087619	up
Fibroblast	7	CDC25A	0.0365602	0.0136243	0.00877285	up
Fibroblast	7	ITPK1	0.0309773	0.0115474	0.00878964	up
Fibroblast	7	LTK	0.0442458	0.0165407	0.00898844	up
Fibroblast	7	SIRT1	0.0363535	0.0136019	0.00904563	up
Fibroblast	7	DEPTOR	0.0422296	0.0158159	0.00911112	up
Fibroblast	7	KCNJ6	0.0355119	0.0133012	0.00911304	up
Fibroblast	7	CARTPT	0.0390289	0.0146226	0.00912876	up
Fibroblast	7	TIFA	0.0350777	0.0131821	0.00934554	up
Fibroblast	7	KRT4	0.0395612	0.0148894	0.00945252	up
Fibroblast	7	SYT17	0.0353928	0.0133256	0.00947599	up
Fibroblast	7	MOBP	0.0424533	0.0159938	0.00951715	up
Fibroblast	7	ARNT2	0.0378445	0.0143046	0.00976128	up
Fibroblast	7	GNA14	0.0312192	0.0118037	0.00977826	up
Fibroblast	7	PCLO	0.0424504	0.0161337	0.010176	up
Fibroblast	7	BST1	0.0412543	0.0157118	0.0103357	up
Fibroblast	7	ACER2	0.0411223	0.015665	0.010348	up
Fibroblast	7	CTCFL	0.0359486	0.0137058	0.0104097	up
Fibroblast	7	KBTBD8	0.0328569	0.0125277	0.0104097	up
Fibroblast	7	FANCG	0.0287214	0.010988	0.0106778	up
Fibroblast	7	KSR2	0.0415441	0.0159105	0.0107591	up
Fibroblast	7	KRT1	0.0421468	0.0161565	0.0108307	up
Fibroblast	7	ANAPC1	0.0301294	0.0115515	0.0108374	up
Fibroblast	7	IDNK	0.0377427	0.014472	0.0108415	up
Fibroblast	7	SPTSSA	0.0406693	0.0156669	0.0112202	up
Fibroblast	7	MEFV	0.0385004	0.0148316	0.0112202	up
Fibroblast	7	SLC32A1	0.0385627	0.0148647	0.011261	up
Fibroblast	7	CACNA2D4	0.0448436	0.0172849	0.011261	up
Fibroblast	7	WSCD1	0.0454507	0.0175915	0.0116062	up
Fibroblast	7	SLC18A2	0.0371298	0.0143779	0.0116427	up
Fibroblast	7	TMEM108	0.0368794	0.0142844	0.0116513	up
Fibroblast	7	PRKCQ	0.0405535	0.0157067	0.0116513	up
Fibroblast	7	CAMK2B	0.0398424	0.0154435	0.0117102	up
Fibroblast	7	PDE4B	0.040443	0.0157151	0.0119221	up
Fibroblast	7	THRB	0.0333938	0.0129772	0.011924	up
Fibroblast	7	GPAT3	0.0362359	0.0140846	0.0119368	up
Fibroblast	7	SERPINC1	0.0380631	0.0148067	0.0120019	up
Fibroblast	7	MST1R	0.0460951	0.0179773	0.012226	up
Fibroblast	7	MAOB	0.0481753	0.0187979	0.0122644	up
Fibroblast	7	UMODL1	0.0316093	0.0123584	0.0124391	up
Fibroblast	7	TRAV29DV5	0.0485614	0.0190142	0.0125681	up
Fibroblast	7	CACNA2D3	0.0361239	0.0142237	0.0130853	up
Fibroblast	7	RHOH	0.0344207	0.0135641	0.0131561	up
Fibroblast	7	ARTN	0.041647	0.0164236	0.0132186	up
Fibroblast	7	RTKN2	0.0297013	0.0117265	0.013324	up
Fibroblast	7	GRIA3	0.048742	0.0192577	0.0133853	up
Fibroblast	7	STMN4	0.0423916	0.0167684	0.0134927	up
Fibroblast	7	OLIG1	0.0375082	0.0149653	0.014343	up
Fibroblast	7	ABCC3	0.0284952	0.0113893	0.0145166	up
Fibroblast	7	FANCE	0.0363242	0.0145209	0.0145254	up
Fibroblast	7	P2RY8	0.0392861	0.015706	0.0145254	up
Fibroblast	7	CDC20B	0.033351	0.0133995	0.0150334	up
Fibroblast	7	BRINP3	0.036755	0.0147969	0.0152381	up
Fibroblast	7	DENND2D	0.0357967	0.0144918	0.0158321	up
Fibroblast	7	CTBP2	0.0192017	0.00778443	0.0159779	up
Fibroblast	7	CLECL1P	0.0385262	0.0156482	0.0161786	up
Fibroblast	7	IDO1	0.0291923	0.0118672	0.0162661	up
Fibroblast	7	E2F5	0.0370599	0.0150724	0.0163081	up
Fibroblast	7	FANCF	0.0380923	0.015513	0.0164498	up
Fibroblast	7	GABPA	0.0254417	0.0103758	0.0166021	up
Fibroblast	7	CREB3L4	0.0363426	0.0148316	0.0166706	up
Fibroblast	7	CD1D	0.0301726	0.0123391	0.0168899	up
Fibroblast	7	AGER	0.0402703	0.0164682	0.0168899	up
Fibroblast	7	AQP4	0.0388935	0.0159174	0.0169668	up
Fibroblast	7	TRIM39	0.0300414	0.0123338	0.0173266	up
Fibroblast	7	KLRF1	0.0368842	0.0151807	0.0176078	up
Fibroblast	7	MCEMP1	0.0382504	0.015746	0.0176214	up
Fibroblast	7	WASF1	0.0294261	0.0121377	0.0178501	up
Fibroblast	7	BRINP1	0.0417575	0.0172803	0.0182323	up
Fibroblast	7	IL12RB2	0.0394774	0.0163766	0.0185194	up
Fibroblast	7	SFN	0.0308221	0.0128018	0.0186609	up
Fibroblast	7	CTAGE1	0.0337154	0.0140232	0.0188245	up
Fibroblast	7	SALL3	0.0363607	0.0152095	0.0195227	up
Fibroblast	7	IQCB1	0.0307349	0.0128568	0.0195227	up
Fibroblast	7	ADGRA3	0.0343868	0.0144141	0.0197753	up
Fibroblast	7	USP15	0.0361629	0.0151835	0.0199772	up
Fibroblast	7	CALML5	0.033513	0.0140846	0.0200935	up
Fibroblast	7	ASPG	0.03649	0.0153453	0.0201639	up
Fibroblast	7	MLXIPL	0.0387678	0.0163283	0.0203547	up
Fibroblast	7	XCR1	0.0340637	0.0143758	0.0206076	up
Fibroblast	7	GPR182	0.0299111	0.0126417	0.0207903	up
Fibroblast	7	L2HGDH	0.032879	0.0139112	0.0209245	up
Fibroblast	7	IRGM	0.0322666	0.0136603	0.0209947	up
Fibroblast	7	TSC22D1	0.0301417	0.0127669	0.0210495	up
Fibroblast	7	LIAS	0.0292942	0.0124248	0.0212218	up
Fibroblast	7	MB	0.0378885	0.0161037	0.0214943	up
Fibroblast	7	CPAMD8	0.0346188	0.0147395	0.02172	up
Fibroblast	7	PYROXD1	0.0334755	0.01426	0.0217796	up
Fibroblast	7	GATA3	0.032362	0.0138424	0.022337	up
Fibroblast	7	MRGPRX1	0.0351632	0.0150433	0.022351	up
Fibroblast	7	TACR3	0.0332939	0.0142577	0.022479	up
Fibroblast	7	IL12B	0.0370611	0.0158778	0.0225287	up
Fibroblast	7	BMP3	0.0345496	0.0148169	0.0226608	up
Fibroblast	7	SLC2A2	0.0272933	0.0117085	0.0226922	up
Fibroblast	7	TNNC1	0.036074	0.0154926	0.0228387	up
Fibroblast	7	BEX1	0.0451592	0.0194353	0.0231268	up
Fibroblast	7	OTOA	0.0344137	0.0148607	0.023601	up
Fibroblast	7	CYP8B1	0.0343599	0.0148409	0.0236231	up
Fibroblast	7	CALHM6	0.0301931	0.0130496	0.0237056	up
Fibroblast	7	MFSD8	0.0248056	0.0107248	0.0237432	up
Fibroblast	7	GCA	0.0319542	0.013821	0.0237895	up
Fibroblast	7	ERO1B	0.034505	0.0149667	0.0241827	up
Fibroblast	7	SMPD3	0.0428294	0.0185767	0.0241827	up
Fibroblast	7	SEC11C	0.0291279	0.0126474	0.0243224	up
Fibroblast	7	ASIP	0.0424546	0.0184424	0.0243791	up
Fibroblast	7	CXCL17	0.0322679	0.0140764	0.0249974	up
Fibroblast	7	POU2F2	0.0339379	0.0148309	0.0252503	up
Fibroblast	7	CACNA1A	0.0380324	0.0166305	0.0253317	up
Fibroblast	7	MLANA	0.0346777	0.015168	0.0253642	up
Fibroblast	7	RASA2	0.0306398	0.0134311	0.0256858	up
Fibroblast	7	ADH6	0.0354752	0.015558	0.0257447	up
Fibroblast	7	TLR10	0.0300714	0.0132086	0.0259727	up
Fibroblast	7	DGKB	0.03428	0.0151254	0.0266655	up
Fibroblast	7	PROX1	0.0343292	0.0152051	0.0272596	up
Fibroblast	7	CPB2	0.0377485	0.0167287	0.0273344	up
Fibroblast	7	TOX3	0.0319401	0.0141722	0.0275202	up
Fibroblast	7	UNC79	0.0427934	0.0189936	0.0275552	up
Fibroblast	7	PLA2G6	0.0297678	0.0132226	0.0276674	up
Fibroblast	7	GUCA2B	0.0366511	0.0162843	0.0276955	up
Fibroblast	7	ZNF296	0.0294024	0.0131011	0.028148	up
Fibroblast	7	PRKCZ	0.0304731	0.0136176	0.0286117	up
Fibroblast	7	AQP3	0.0274026	0.0123223	0.0296448	up
Fibroblast	7	BABAM2	0.0253625	0.0114667	0.0305566	up
Fibroblast	7	SHBG	0.0387401	0.0175447	0.0308367	up
Fibroblast	7	GNG11	0.0214815	0.0097364	0.0309618	up
Fibroblast	7	GRM7	0.0383389	0.017413	0.0313105	up
Fibroblast	7	B3GNT7	0.0265098	0.0120677	0.0316944	up
Fibroblast	7	MYEF2	0.0324069	0.014761	0.0317861	up
Fibroblast	7	KRT18	0.0115042	0.00524301	0.0318719	up
Fibroblast	7	TPTE	0.0287534	0.0131423	0.0323741	up
Fibroblast	7	PCK1	0.0326546	0.0149331	0.0324511	up
Fibroblast	7	RP9	0.0327657	0.0149992	0.0326189	up
Fibroblast	7	SIRT4	0.0306774	0.0140455	0.0326324	up
Fibroblast	7	RASGRP3	0.0277648	0.0127653	0.0333795	up
Fibroblast	7	KRT10	0.0379258	0.0174473	0.0334719	up
Fibroblast	7	CTXN1	0.0274196	0.0126304	0.0336941	up
Fibroblast	7	GRB7	0.0319325	0.0147351	0.0340034	up
Fibroblast	7	FBXO27	0.0366252	0.0169677	0.0347288	up
Fibroblast	7	HAUS1	0.0244992	0.0113527	0.034757	up
Fibroblast	7	MSX2	0.0259684	0.0120507	0.0350106	up
Fibroblast	7	SLC4A8	0.0370752	0.0172176	0.0351337	up
Fibroblast	7	ACSM3	0.0281503	0.0130849	0.035291	up
Fibroblast	7	RGS5	-0.0134694	0.00626221	0.0353146	down
Fibroblast	7	PTPRO	0.0286597	0.0133382	0.0354928	up
Fibroblast	7	CMC1	0.0352477	0.016467	0.0362098	up
Fibroblast	7	MPO	0.0298349	0.0139552	0.0364245	up
Fibroblast	7	ERCC6	0.0265284	0.0124094	0.0364245	up
Fibroblast	7	IRF4	0.031001	0.014527	0.0367467	up
Fibroblast	7	RHO	0.0384683	0.01804	0.0368792	up
Fibroblast	7	JCHAIN	-0.0186559	0.00875478	0.0369955	down
Fibroblast	7	XRCC4	0.0260895	0.0122475	0.0370465	up
Fibroblast	7	PLLP	0.027847	0.0130768	0.0370738	up
Fibroblast	7	CTNND1	0.0300514	0.0141116	0.0370738	up
Fibroblast	7	C19orf12	0.0280141	0.0132098	0.0378747	up
Fibroblast	7	DLGAP5	0.0268898	0.0126835	0.0379181	up
Fibroblast	7	AP3S2	0.0260209	0.0122955	0.0382485	up
Fibroblast	7	DDX43	0.029282	0.0138373	0.0382485	up
Fibroblast	7	CHRM3	0.0286951	0.0135614	0.0382516	up
Fibroblast	7	QRFPR	0.0319059	0.0150839	0.0382998	up
Fibroblast	7	CARMIL1	0.0325675	0.015424	0.0386385	up
Fibroblast	7	PDE1C	0.0290045	0.0137609	0.0389779	up
Fibroblast	7	SOX10	0.0396223	0.0189085	0.0401546	up
Fibroblast	7	SLC6A15	0.029395	0.0140347	0.0402368	up
Fibroblast	7	ELANE	0.0283419	0.0135337	0.040244	up
Fibroblast	7	IGLV3-21	0.0367163	0.0175567	0.0405106	up
Fibroblast	7	CACNG4	0.0342593	0.0164034	0.0407649	up
Fibroblast	7	PRKCB	0.031754	0.0152928	0.0419751	up
Fibroblast	7	NCOA2	0.0248865	0.0120559	0.0432123	up
Fibroblast	7	CXXC4	0.0301891	0.014626	0.0432123	up
Fibroblast	7	HMGCLL1	0.0276853	0.0134205	0.0433133	up
Fibroblast	7	LAMB4	0.0289526	0.0140489	0.0435117	up
Fibroblast	7	DAPK2	0.0320178	0.0155739	0.0440191	up
Fibroblast	7	LIN52	0.0252848	0.0123243	0.0444516	up
Fibroblast	7	TP73	0.0275931	0.0134813	0.0449546	up
Fibroblast	7	ELOVL7	0.0265294	0.0129803	0.0452546	up
Fibroblast	7	LILRA5	0.0316614	0.01556	0.0462264	up
Fibroblast	7	LAIR2	0.033288	0.0164233	0.0470909	up
Fibroblast	7	CALML4	0.0348324	0.0172017	0.0472873	up
Fibroblast	7	TACSTD2	0.0325087	0.0160838	0.0476893	up
Fibroblast	7	CEP290	0.0304479	0.0150965	0.0481614	up
Fibroblast	7	LIN54	0.027003	0.0133899	0.0481632	up
Fibroblast	7	CCNE2	0.0255301	0.0127015	0.0489121	up
Fibroblast	7	CADM4	0.0281489	0.0140491	0.0496376	up
Fibroblast	8	COX2	0.197553	0.00151261	0	up
Fibroblast	8	TRIM24	0.107473	0.0112835	0	up
Fibroblast	8	SH3GL1	0.0706287	0.0076098	0	up
Fibroblast	8	SSR2	0.0629693	0.0075689	0	up
Fibroblast	8	HSPG2	-0.0652064	0.00683828	0	down
Fibroblast	8	CXCL14	0.201999	0.00161081	0	up
Fibroblast	8	HSPE1	0.111653	0.00699957	0	up
Fibroblast	8	CYB5B	0.10463	0.00906098	0	up
Fibroblast	8	CYBA	0.0753196	0.00646775	0	up
Fibroblast	8	CYBB	0.103779	0.0124823	0	up
Fibroblast	8	CYC1	0.166354	0.00839954	0	up
Fibroblast	8	HSPD1	0.201379	0.00554263	0	up
Fibroblast	8	OLFM4	0.192735	0.0147481	0	up
Fibroblast	8	ODC1	0.1585	0.00861569	0	up
Fibroblast	8	CYSTM1	0.133784	0.0102419	0	up
Fibroblast	8	KRT19	0.365879	0.00920352	0	up
Fibroblast	8	NUSAP1	0.108371	0.0130556	0	up
Fibroblast	8	DAB2IP	0.0942904	0.0113504	0	up
Fibroblast	8	DACH1	0.187925	0.00864472	0	up
Fibroblast	8	DAD1	0.0848192	0.00638157	0	up
Fibroblast	8	DBI	0.183928	0.00741948	0	up
Fibroblast	8	DCN	-0.128165	0.00331883	0	down
Fibroblast	8	DCTN1	0.0699211	0.00821477	0	up
Fibroblast	8	HSPB1	-0.112778	0.00420481	0	down
Fibroblast	8	HSPA9	0.0951576	0.00766575	0	up
Fibroblast	8	HSPA8	0.0633374	0.00453612	0	up
Fibroblast	8	DDHD1	0.142229	0.0111916	0	up
Fibroblast	8	STX18	0.0836686	0.00978228	0	up
Fibroblast	8	KRT18	0.137918	0.00476204	0	up
Fibroblast	8	DDOST	0.0692453	0.00760181	0	up
Fibroblast	8	CTSZ	0.0758782	0.00692007	0	up
Fibroblast	8	CTSH	0.124342	0.00824083	0	up
Fibroblast	8	PARP1	0.120037	0.0097078	0	up
Fibroblast	8	SF3B3	0.103873	0.00991475	0	up
Fibroblast	8	PARK7	0.0812874	0.00627457	0	up
Fibroblast	8	SFPQ	0.0698866	0.00719601	0	up
Fibroblast	8	CRIP1	0.0833506	0.00586464	0	up
Fibroblast	8	PAK2	0.0855568	0.00858794	0	up
Fibroblast	8	TRMT112	0.0849952	0.00678127	0	up
Fibroblast	8	PAG1	0.0845008	0.00890046	0	up
Fibroblast	8	CRYAB	-0.118469	0.013231	0	down
Fibroblast	8	CS	0.102668	0.0121936	0	up
Fibroblast	8	STT3A	0.0693326	0.00774022	0	up
Fibroblast	8	PA2G4	0.119171	0.00669902	0	up
Fibroblast	8	CSNK1E	0.0716263	0.0066961	0	up
Fibroblast	8	SFRP2	-0.224733	0.0133403	0	down
Fibroblast	8	SFRP4	-0.405886	0.011353	0	down
Fibroblast	8	CST2	0.0998353	0.00877154	0	up
Fibroblast	8	CST3	0.233792	0.00452211	0	up
Fibroblast	8	SGK1	0.0616316	0.00702589	0	up
Fibroblast	8	CSTB	0.0709427	0.00828766	0	up
Fibroblast	8	SPTBN1	0.143817	0.00572549	0	up
Fibroblast	8	CTBP2	0.0630057	0.00747595	0	up
Fibroblast	8	SH3BGRL3	0.0644264	0.00546154	0	up
Fibroblast	8	CTNNA1	0.0805233	0.00753959	0	up
Fibroblast	8	TRIM28	0.103776	0.00988557	0	up
Fibroblast	8	CTNNB1	0.132969	0.00739572	0	up
Fibroblast	8	CTSB	0.0865115	0.00355739	0	up
Fibroblast	8	CTSD	0.0489569	0.00523841	0	up
Fibroblast	8	CTSS	0.0764069	0.00713415	0	up
Fibroblast	8	DDR2	-0.114231	0.0112278	0	down
Fibroblast	8	DDRGK1	0.0982489	0.00846625	0	up
Fibroblast	8	DDT	0.113735	0.00853709	0	up
Fibroblast	8	NID1	0.0708661	0.00630455	0	up
Fibroblast	8	NHP2	0.0758897	0.00860814	0	up
Fibroblast	8	NFKBIA	0.0770176	0.00433539	0	up
Fibroblast	8	NEU4	0.135438	0.0147376	0	up
Fibroblast	8	SPRY2	0.129869	0.00961338	0	up
Fibroblast	8	TPM2	-0.120107	0.0028668	0	down
Fibroblast	8	NET1	0.301415	0.0114829	0	up
Fibroblast	8	TPM1	-0.079135	0.00473964	0	down
Fibroblast	8	TPI1	0.151117	0.00539588	0	up
Fibroblast	8	NES	0.135934	0.010577	0	up
Fibroblast	8	SLC12A2	0.155061	0.0116089	0	up
Fibroblast	8	DPY30	0.0833323	0.00854661	0	up
Fibroblast	8	SLC16A1	0.125535	0.0135802	0	up
Fibroblast	8	DSP	0.148607	0.0125047	0	up
Fibroblast	8	NEAT1	-0.129348	0.00409116	0	down
Fibroblast	8	NDUFV2	0.0879384	0.00867146	0	up
Fibroblast	8	NDUFS8	0.076005	0.00881844	0	up
Fibroblast	8	DUSP1	-0.167741	0.00311596	0	down
Fibroblast	8	NDUFS6	0.114911	0.00709433	0	up
Fibroblast	8	HOPX	-0.171621	0.0117717	0	down
Fibroblast	8	NDUFS3	0.108288	0.00961593	0	up
Fibroblast	8	DUSP5	0.129368	0.00835008	0	up
Fibroblast	8	DUSP6	0.110082	0.00854154	0	up
Fibroblast	8	TP53	0.116648	0.00926002	0	up
Fibroblast	8	HNRNPUL1	0.0775774	0.00784247	0	up
Fibroblast	8	DYNLL1	0.0994323	0.00577952	0	up
Fibroblast	8	NDUFC1	0.108886	0.012106	0	up
Fibroblast	8	TPX2	0.112901	0.0123863	0	up
Fibroblast	8	DNAJC5	0.0738357	0.00843468	0	up
Fibroblast	8	SPRY4	0.250869	0.00628039	0	up
Fibroblast	8	SKP1	0.0877077	0.00883775	0	up
Fibroblast	8	TRAP1	0.104029	0.0111752	0	up
Fibroblast	8	HSPA4	0.0725629	0.00748049	0	up
Fibroblast	8	DEFB1	0.132148	0.010282	0	up
Fibroblast	8	NSG1	0.337814	0.00785723	0	up
Fibroblast	8	NSFL1C	0.0832995	0.00945245	0	up
Fibroblast	8	DES	-0.177586	0.0135244	0	down
Fibroblast	8	HSPA1A	-0.111333	0.0097609	0	down
Fibroblast	8	HSP90B1	0.118915	0.00533877	0	up
Fibroblast	8	HSP90AB1	0.157525	0.00443373	0	up
Fibroblast	8	SIGMAR1	0.0588265	0.00419692	0	up
Fibroblast	8	DHFR	0.0974059	0.0109995	0	up
Fibroblast	8	HSP90AA1	0.130131	0.00478987	0	up
Fibroblast	8	DHRS4	0.0772383	0.00877981	0	up
Fibroblast	8	PBX1	-0.127775	0.0104916	0	down
Fibroblast	8	NR4A3	-0.140277	0.0100117	0	down
Fibroblast	8	NR4A1	-0.110119	0.00579673	0	down
Fibroblast	8	NPC2	0.0803059	0.0069844	0	up
Fibroblast	8	HSD17B4	0.0932439	0.0094767	0	up
Fibroblast	8	HSD17B2	0.226651	0.00869234	0	up
Fibroblast	8	DKK2	-0.14158	0.0117779	0	down
Fibroblast	8	SIVA1	0.145874	0.00763083	0	up
Fibroblast	8	NOP10	0.0962108	0.00881008	0	up
Fibroblast	8	NONO	0.112165	0.00595017	0	up
Fibroblast	8	NME1	0.102414	0.0102716	0	up
Fibroblast	8	KRT6A	0.0993328	0.0111111	0	up
Fibroblast	8	DNAJA1	0.0613905	0.00680944	0	up
Fibroblast	8	TRA2B	0.0939433	0.00845348	0	up
Fibroblast	8	KRT8	0.355561	0.00624337	0	up
Fibroblast	8	DHX15	0.0724487	0.00826579	0	up
Fibroblast	8	NDUFB9	0.12905	0.00902476	0	up
Fibroblast	8	PBX3	-0.130539	0.0146715	0	down
Fibroblast	8	COX7C	0.161368	0.00684744	0	up
Fibroblast	8	PIN1	0.0827501	0.00865783	0	up
Fibroblast	8	UBA1	0.0798987	0.00818287	0	up
Fibroblast	8	CDK1	0.127988	0.0114513	0	up
Fibroblast	8	U2AF2	0.0812209	0.00830237	0	up
Fibroblast	8	U2AF1	0.0993711	0.00766249	0	up
Fibroblast	8	CDK4	0.0836462	0.00993207	0	up
Fibroblast	8	SELENOP	0.140138	0.00984205	0	up
Fibroblast	8	PIGR	0.178197	0.0137972	0	up
Fibroblast	8	SEM1	0.116088	0.00938202	0	up
Fibroblast	8	CDS2	0.0887243	0.00941515	0	up
Fibroblast	8	CDX2	0.151875	0.0130422	0	up
Fibroblast	8	CEBPA	0.205485	0.0107312	0	up
Fibroblast	8	CEBPD	0.119061	0.00448309	0	up
Fibroblast	8	TYMS	0.207397	0.0105676	0	up
Fibroblast	8	PI3	0.334351	0.00954178	0	up
Fibroblast	8	TXNIP	0.108455	0.00742298	0	up
Fibroblast	8	IFI6	-0.1547	0.00552411	0	down
Fibroblast	8	PHLDA1	0.0676246	0.00434281	0	up
Fibroblast	8	PHKG2	0.0319538	0.00294684	0	up
Fibroblast	8	CENPM	0.111083	0.0128822	0	up
Fibroblast	8	PHGDH	0.124594	0.0104011	0	up
Fibroblast	8	CENPX	0.0883889	0.01004	0	up
Fibroblast	8	PHB2	0.105152	0.00868199	0	up
Fibroblast	8	IFI30	0.127467	0.00605072	0	up
Fibroblast	8	IER5	0.0810691	0.00783789	0	up
Fibroblast	8	CFI	0.107085	0.0115371	0	up
Fibroblast	8	TWIST1	-0.131399	0.00842738	0	down
Fibroblast	8	IFITM1	0.0509874	0.0055691	0	up
Fibroblast	8	CH25H	0.161761	0.00657672	0	up
Fibroblast	8	SEC61G	0.0946745	0.00737869	0	up
Fibroblast	8	KLF5	0.219311	0.00997682	0	up
Fibroblast	8	CAVIN2	0.143383	0.00915646	0	up
Fibroblast	8	UBE2S	0.113557	0.00711072	0	up
Fibroblast	8	CBLC	0.119739	0.0142807	0	up
Fibroblast	8	CCDC12	0.0921313	0.00976252	0	up
Fibroblast	8	CCN1	-0.14931	0.00322771	0	down
Fibroblast	8	CCN2	-0.0528482	0.00283292	0	down
Fibroblast	8	CCNB1	0.143085	0.0138363	0	up
Fibroblast	8	CCND2	0.127987	0.00504716	0	up
Fibroblast	8	PLVAP	0.11027	0.0101828	0	up
Fibroblast	8	PLSCR1	0.0814816	0.00856012	0	up
Fibroblast	8	PLK2	0.161179	0.00753194	0	up
Fibroblast	8	UBE2I	0.140093	0.00765797	0	up
Fibroblast	8	CCT2	0.103335	0.00824653	0	up
Fibroblast	8	SEC11A	0.0786638	0.00917324	0	up
Fibroblast	8	CD14	0.116948	0.0065917	0	up
Fibroblast	8	CD151	0.066419	0.00672043	0	up
Fibroblast	8	STMN1	0.181079	0.00665691	0	up
Fibroblast	8	UBE2C	0.109107	0.00863319	0	up
Fibroblast	8	CD24	0.0882246	0.0105466	0	up
Fibroblast	8	UBB	0.135873	0.00234186	0	up
Fibroblast	8	CD63	0.0512304	0.00458208	0	up
Fibroblast	8	CD68	0.0927385	0.00827695	0	up
Fibroblast	8	CD9	0.158566	0.0087993	0	up
Fibroblast	8	CD93	0.125345	0.00908622	0	up
Fibroblast	8	PLAT	0.268259	0.00346855	0	up
Fibroblast	8	PLAC8	0.178971	0.0100361	0	up
Fibroblast	8	CDC20	0.0943787	0.0110104	0	up
Fibroblast	8	PKM	0.041128	0.0036187	0	up
Fibroblast	8	CHCHD10	0.112175	0.00823871	0	up
Fibroblast	8	CHCHD3	0.0881886	0.00801058	0	up
Fibroblast	8	PGK1	0.103379	0.00726902	0	up
Fibroblast	8	CLTA	0.12199	0.00737534	0	up
Fibroblast	8	CLTC	0.0957009	0.00953123	0	up
Fibroblast	8	CLU	0.121375	0.0133379	0	up
Fibroblast	8	ID1	0.170948	0.0068873	0	up
Fibroblast	8	SQLE	0.0990305	0.0107057	0	up
Fibroblast	8	CNPY3	0.0753482	0.00859058	0	up
Fibroblast	8	COL11A1	-0.16266	0.00823096	0	down
Fibroblast	8	COL14A1	-0.129183	0.0112587	0	down
Fibroblast	8	COL15A1	-0.157924	0.0107466	0	down
Fibroblast	8	COL16A1	-0.340328	0.00832581	0	down
Fibroblast	8	COL27A1	0.113017	0.0077852	0	up
Fibroblast	8	PCSK6	0.319518	0.00934087	0	up
Fibroblast	8	COL8A1	-0.300656	0.0134582	0	down
Fibroblast	8	COLEC12	0.103457	0.0116979	0	up
Fibroblast	8	COMT	0.15526	0.00649116	0	up
Fibroblast	8	PCNA	0.159365	0.00743451	0	up
Fibroblast	8	KPNA2	0.142297	0.00878226	0	up
Fibroblast	8	SPTLC1	0.0749363	0.00645676	0	up
Fibroblast	8	COTL1	0.0491222	0.00521214	0	up
Fibroblast	8	COX1	0.190589	0.00124808	0	up
Fibroblast	8	PCGF6	0.0343693	0.0029994	0	up
Fibroblast	8	COX4I1	0.170522	0.00578125	0	up
Fibroblast	8	COX5A	0.162091	0.00985604	0	up
Fibroblast	8	COX5B	0.150304	0.00562982	0	up
Fibroblast	8	COX6A1	0.199587	0.00460147	0	up
Fibroblast	8	COX6B1	0.162998	0.00620429	0	up
Fibroblast	8	COX6C	0.142492	0.0071833	0	up
Fibroblast	8	PDCD4	0.0987131	0.0104727	0	up
Fibroblast	8	IDH1	0.156304	0.0101611	0	up
Fibroblast	8	SESN1	0.0917121	0.0101399	0	up
Fibroblast	8	TTR	0.149211	0.0155855	0	up
Fibroblast	8	TUSC3	0.0939236	0.00992542	0	up
Fibroblast	8	IER3	-0.0719166	0.00366913	0	down
Fibroblast	8	CHI3L1	-0.201347	0.00655737	0	down
Fibroblast	8	PFN1	0.137401	0.0031635	0	up
Fibroblast	8	SERPINA1	0.214501	0.00956132	0	up
Fibroblast	8	SQSTM1	-0.0540867	0.00488901	0	down
Fibroblast	8	CHMP1B	0.0690518	0.00777844	0	up
Fibroblast	8	CHMP4B	0.0913655	0.00741295	0	up
Fibroblast	8	PERP	0.110779	0.0101355	0	up
Fibroblast	8	SERPINB1	0.135093	0.00920323	0	up
Fibroblast	8	TUBB4B	0.258875	0.00612796	0	up
Fibroblast	8	SERPINE1	-0.293304	0.00892595	0	down
Fibroblast	8	PDLIM1	0.0783243	0.00654631	0	up
Fibroblast	8	COX8A	0.174653	0.0046778	0	up
Fibroblast	8	CIB1	0.0702499	0.00835626	0	up
Fibroblast	8	SERPINE2	-0.166458	0.00957421	0	down
Fibroblast	8	PDIA6	0.131123	0.00651878	0	up
Fibroblast	8	IDI1	0.145445	0.00827213	0	up
Fibroblast	8	CKB	0.12982	0.00895807	0	up
Fibroblast	8	CKLF	0.0758869	0.00758104	0	up
Fibroblast	8	CKS1B	0.0851718	0.00642595	0	up
Fibroblast	8	PDIA4	0.100299	0.00871804	0	up
Fibroblast	8	CLDN4	0.242469	0.0108463	0	up
Fibroblast	8	TUBB	0.125348	0.00404013	0	up
Fibroblast	8	CLDN7	0.299708	0.009337	0	up
Fibroblast	8	PDIA3	0.116755	0.00675176	0	up
Fibroblast	8	TUBA1C	0.101509	0.00698531	0	up
Fibroblast	8	TUBA1B	0.139082	0.00465336	0	up
Fibroblast	8	CIB2	0.131557	0.0100458	0	up
Fibroblast	8	TOP2A	0.107805	0.0119129	0	up
Fibroblast	8	NDUFB8	0.0949409	0.00772786	0	up
Fibroblast	8	NDUFB7	0.0837971	0.00672312	0	up
Fibroblast	8	GATAD2A	0.0848206	0.0093401	0	up
Fibroblast	8	GBP1	-0.1118	0.00880194	0	down
Fibroblast	8	GCLC	0.117319	0.0106224	0	up
Fibroblast	8	GDI2	0.106699	0.00628417	0	up
Fibroblast	8	TFF3	0.422826	0.00865704	0	up
Fibroblast	8	TFF1	0.236223	0.0124173	0	up
Fibroblast	8	SPOCK1	-0.137925	0.0126903	0	down
Fibroblast	8	MARCKSL1	0.125759	0.00691924	0	up
Fibroblast	8	MARCKS	-0.0817293	0.00531154	0	down
Fibroblast	8	LCN2	0.29907	0.00859631	0	up
Fibroblast	8	MAPRE1	0.0791873	0.00845188	0	up
Fibroblast	8	MAPK13	0.108894	0.0109812	0	up
Fibroblast	8	HES1	0.208805	0.00762034	0	up
Fibroblast	8	MANF	0.126138	0.00805047	0	up
Fibroblast	8	TECR	0.162731	0.00827888	0	up
Fibroblast	8	GLUL	0.105881	0.00595727	0	up
Fibroblast	8	GNA11	0.087104	0.00802649	0	up
Fibroblast	8	SNRNP200	0.0889275	0.0100189	0	up
Fibroblast	8	SUMF2	0.0874034	0.00827291	0	up
Fibroblast	8	GNAS	0.113664	0.00615801	0	up
Fibroblast	8	GNB2	0.103364	0.00746967	0	up
Fibroblast	8	SNRPA1	0.0497829	0.0054589	0	up
Fibroblast	8	TCF4	0.0674726	0.00644828	0	up
Fibroblast	8	TCF3	0.0407304	0.0047452	0	up
Fibroblast	8	SNRPB2	0.084015	0.010078	0	up
Fibroblast	8	TBX3	0.1332	0.00938421	0	up
Fibroblast	8	SNRPD1	0.0565255	0.00134145	0	up
Fibroblast	8	SMIM24	0.202059	0.0117635	0	up
Fibroblast	8	MAF	-0.0709488	0.00596252	0	down
Fibroblast	8	SPON2	-0.0587382	0.00334355	0	down
Fibroblast	8	TGFBI	0.0683849	0.00587476	0	up
Fibroblast	8	FLNA	-0.0599486	0.0043369	0	down
Fibroblast	8	FLNC	-0.149612	0.0129643	0	down
Fibroblast	8	SUCLG1	0.125902	0.0081222	0	up
Fibroblast	8	MGLL	0.103889	0.00949267	0	up
Fibroblast	8	MFGE8	0.0668922	0.00438652	0	up
Fibroblast	8	MFAP4	-0.167079	0.00740199	0	down
Fibroblast	8	FOS	-0.147809	0.0032973	0	down
Fibroblast	8	FOSB	-0.267465	0.00622384	0	down
Fibroblast	8	FOXA1	0.194048	0.0110974	0	up
Fibroblast	8	FOXA2	0.148199	0.0133137	0	up
Fibroblast	8	FOXF1	0.108622	0.00493438	0	up
Fibroblast	8	MEIS2	-0.095673	0.0111324	0	down
Fibroblast	8	MEIS1	-0.130165	0.00975936	0	down
Fibroblast	8	FSTL1	-0.0630143	0.00367836	0	down
Fibroblast	8	FSTL3	-0.188819	0.0105823	0	down
Fibroblast	8	SMARCC1	0.0827968	0.0098006	0	up
Fibroblast	8	FUS	0.138929	0.00610465	0	up
Fibroblast	8	MED15	0.029729	0.00215794	0	up
Fibroblast	8	MDH2	0.136528	0.00722586	0	up
Fibroblast	8	MCTP2	0.105511	0.0101855	0	up
Fibroblast	8	MCM7	0.129568	0.00970232	0	up
Fibroblast	8	GABARAP	0.0487089	0.00524855	0	up
Fibroblast	8	MCM3	0.144766	0.010458	0	up
Fibroblast	8	THBD	0.164564	0.00861973	0	up
Fibroblast	8	GADD45G	0.121613	0.0103864	0	up
Fibroblast	8	TGIF1	0.0885381	0.00818118	0	up
Fibroblast	8	LAPTM5	0.0738331	0.0069455	0	up
Fibroblast	8	GAS1	-0.120163	0.0132321	0	down
Fibroblast	8	GOLM1	0.0987707	0.00814105	0	up
Fibroblast	8	SNRPF	0.177321	0.00708369	0	up
Fibroblast	8	GOT2	0.072923	0.00875375	0	up
Fibroblast	8	GTF2I	0.0645545	0.00693337	0	up
Fibroblast	8	LMNA	-0.0869602	0.00338513	0	down
Fibroblast	8	HDGF	0.141062	0.00676524	0	up
Fibroblast	8	GUSB	0.0886493	0.00841173	0	up
Fibroblast	8	LMAN2	0.0722505	0.00860092	0	up
Fibroblast	8	SPINT2	0.307291	0.00882871	0	up
Fibroblast	8	H2AZ1	0.199138	0.00527425	0	up
Fibroblast	8	H2BC5	0.346323	0.00275975	0	up
Fibroblast	8	H3-3A	0.0818196	0.00686583	0	up
Fibroblast	8	H3-5	0.0939925	0.0102832	0	up
Fibroblast	8	H3C10	0.29035	0.0046406	0	up
Fibroblast	8	H3C2	0.137152	0.00501428	0	up
Fibroblast	8	H3C8	0.132543	0.00602812	0	up
Fibroblast	8	SPINK1	0.565891	0.00521025	0	up
Fibroblast	8	H4C3	0.325894	0.00503043	0	up
Fibroblast	8	SOX6	0.186018	0.00989264	0	up
Fibroblast	8	HACD3	0.0788991	0.00942376	0	up
Fibroblast	8	HADH	0.0977326	0.0107001	0	up
Fibroblast	8	SOX9	0.270589	0.00875391	0	up
Fibroblast	8	SVIL	0.0974895	0.00910105	0	up
Fibroblast	8	RNASET2	0.107438	0.011563	0	up
Fibroblast	8	SPARC	-0.11351	0.0023059	0	down
Fibroblast	8	SPARCL1	-0.160033	0.00969199	0	down
Fibroblast	8	LIG1	0.099676	0.0101459	0	up
Fibroblast	8	SPI1	0.079608	0.00885261	0	up
Fibroblast	8	LGALS3	0.167018	0.00870023	0	up
Fibroblast	8	SUPT4H1	0.0997218	0.00760004	0	up
Fibroblast	8	LMNB1	0.145162	0.0083682	0	up
Fibroblast	8	LDLR	0.0755122	0.0081529	0	up
Fibroblast	8	GSTP1	0.282859	0.00462004	0	up
Fibroblast	8	GSTO1	0.0855857	0.00871633	0	up
Fibroblast	8	SNTB1	0.13137	0.0123787	0	up
Fibroblast	8	TARDBP	0.0725006	0.00845284	0	up
Fibroblast	8	GPC4	0.0889121	0.00953668	0	up
Fibroblast	8	LYZ	0.122929	0.00667817	0	up
Fibroblast	8	GPI	0.10307	0.00970566	0	up
Fibroblast	8	TAPBP	0.0841216	0.00506358	0	up
Fibroblast	8	GPNMB	-0.141735	0.0128066	0	down
Fibroblast	8	TALDO1	0.112806	0.00914338	0	up
Fibroblast	8	SNU13	0.0793358	0.00803895	0	up
Fibroblast	8	LUM	-0.13581	0.00306279	0	down
Fibroblast	8	SNX5	0.131677	0.00891734	0	up
Fibroblast	8	TAGLN	-0.236396	0.00290064	0	down
Fibroblast	8	GPX1	0.0694539	0.00506886	0	up
Fibroblast	8	MGP	-0.239603	0.00922551	0	down
Fibroblast	8	GPX3	0.0892846	0.0103218	0	up
Fibroblast	8	GRB2	0.0903844	0.0098769	0	up
Fibroblast	8	LSR	0.18487	0.0114582	0	up
Fibroblast	8	GREM1	-0.561202	0.0103394	0	down
Fibroblast	8	LSM7	0.168009	0.00824364	0	up
Fibroblast	8	LSM6	0.102621	0.0123559	0	up
Fibroblast	8	LDHA	0.1451	0.00453131	0	up
Fibroblast	8	TAF15	0.111426	0.00891078	0	up
Fibroblast	8	SOD2	-0.0678321	0.00501822	0	down
Fibroblast	8	LRPPRC	0.111276	0.00973685	0	up
Fibroblast	8	LRPAP1	0.096383	0.00757148	0	up
Fibroblast	8	LRP4	0.142892	0.0105425	0	up
Fibroblast	8	TACC3	0.111475	0.0113425	0	up
Fibroblast	8	LDHB	0.0663965	0.00769722	0	up
Fibroblast	8	LTBP1	-0.20625	0.0109061	0	down
Fibroblast	8	TIMP2	-0.147918	0.00433552	0	down
Fibroblast	8	FKBP1A/C	0.113987	0.00591015	0	up
Fibroblast	8	TIMP3	-0.104514	0.00555775	0	down
Fibroblast	8	NDUFA13	0.121272	0.00621899	0	up
Fibroblast	8	ELOB	0.109106	0.00500538	0	up
Fibroblast	8	NDUFA11	0.0759472	0.00618599	0	up
Fibroblast	8	NDUFA1	0.0917253	0.00763114	0	up
Fibroblast	8	HNF4A	0.242629	0.00888754	0	up
Fibroblast	8	LAD1	0.137084	0.0138035	0	up
Fibroblast	8	EML4	0.0911313	0.0102175	0	up
Fibroblast	8	EMP1	-0.0879432	0.00686821	0	down
Fibroblast	8	NCOA7	0.108639	0.00685789	0	up
Fibroblast	8	LAMTOR2	0.0867734	0.0100003	0	up
Fibroblast	8	ENG	0.0937798	0.00950287	0	up
Fibroblast	8	ENO1	0.107792	0.00562875	0	up
Fibroblast	8	HMOX1	0.0716767	0.00839516	0	up
Fibroblast	8	NCK2	0.0959078	0.00953031	0	up
Fibroblast	8	ENSA	0.089175	0.00704016	0	up
Fibroblast	8	EPAS1	0.0913008	0.00725865	0	up
Fibroblast	8	SLC24A3	-0.187109	0.0150485	0	down
Fibroblast	8	NASP	0.0825655	0.00922302	0	up
Fibroblast	8	SLC25A1	0.145617	0.00741972	0	up
Fibroblast	8	HMGN2	0.118789	0.00837774	0	up
Fibroblast	8	EPCAM	0.304553	0.00740175	0	up
Fibroblast	8	EPHX2	0.0920645	0.0110735	0	up
Fibroblast	8	EPN1	0.0855709	0.0072172	0	up
Fibroblast	8	ERAP1	0.0992207	0.00933264	0	up
Fibroblast	8	MZT2A/B	0.164655	0.00582429	0	up
Fibroblast	8	SLC25A6	0.181739	0.00533313	0	up
Fibroblast	8	HMGN1	0.0683132	0.00595487	0	up
Fibroblast	8	NDUFA2	0.119518	0.00810606	0	up
Fibroblast	8	ELF3	0.276942	0.00846354	0	up
Fibroblast	8	NDUFA3	0.0456454	0.00099963	0	up
Fibroblast	8	EIF6	0.108777	0.00844654	0	up
Fibroblast	8	EBP	0.146566	0.0123951	0	up
Fibroblast	8	ECHS1	0.0846588	0.00984572	0	up
Fibroblast	8	ECI1	0.100188	0.0115944	0	up
Fibroblast	8	NDUFB6	0.0883281	0.00849602	0	up
Fibroblast	8	SLC1A1	0.125329	0.0107211	0	up
Fibroblast	8	TOMM5	0.0964051	0.00747475	0	up
Fibroblast	8	NDUFB4	0.07695	0.00680334	0	up
Fibroblast	8	NDUFB2	0.101242	0.0076759	0	up
Fibroblast	8	EGLN3	0.107029	0.0114482	0	up
Fibroblast	8	EGR1	-0.0971173	0.00446829	0	down
Fibroblast	8	EGR2	-0.0985569	0.010141	0	down
Fibroblast	8	NDUFB11	0.124285	0.00863212	0	up
Fibroblast	8	NDUFB10	0.0814935	0.00909012	0	up
Fibroblast	8	MYO10	0.104198	0.0094029	0	up
Fibroblast	8	HNRNPM	0.135748	0.00675733	0	up
Fibroblast	8	EIF2S2	0.0749369	0.00710387	0	up
Fibroblast	8	EIF3A	0.100325	0.0107028	0	up
Fibroblast	8	EIF3C	0.119185	0.00856879	0	up
Fibroblast	8	EIF3D	0.0795216	0.00890577	0	up
Fibroblast	8	NDUFA6	0.0840799	0.00954035	0	up
Fibroblast	8	EIF3J	0.0907918	0.00760925	0	up
Fibroblast	8	EIF4A1	0.137006	0.00403882	0	up
Fibroblast	8	EIF4A3	0.101794	0.0116886	0	up
Fibroblast	8	HNRNPF	0.164454	0.00943147	0	up
Fibroblast	8	NDUFA4	0.11399	0.00619347	0	up
Fibroblast	8	EIF4H	0.108733	0.00666086	0	up
Fibroblast	8	EIF5A	0.124423	0.0047604	0	up
Fibroblast	8	HNRNPD	0.135303	0.0065445	0	up
Fibroblast	8	TOMM22	0.102153	0.00833215	0	up
Fibroblast	8	PNP	0.156239	0.00999941	0	up
Fibroblast	8	SLC2A1	0.168205	0.0108136	0	up
Fibroblast	8	MYL9	-0.148093	0.00327524	0	down
Fibroblast	8	HMGA1	0.1721	0.00648771	0	up
Fibroblast	8	FBXO21	0.144276	0.0102123	0	up
Fibroblast	8	TM4SF1	0.198105	0.00752331	0	up
Fibroblast	8	SLC9A3R1	0.192945	0.0091596	0	up
Fibroblast	8	HLA-DRB	0.131052	0.00307382	0	up
Fibroblast	8	FBXW4	0.0911255	0.0106141	0	up
Fibroblast	8	MMP3	-0.132185	0.00573886	0	down
Fibroblast	8	FCER1G	0.117027	0.00801337	0	up
Fibroblast	8	MMP19	-0.0937915	0.00838061	0	down
Fibroblast	8	MMP15	0.120147	0.0126242	0	up
Fibroblast	8	FCGRT	0.142345	0.00621214	0	up
Fibroblast	8	MMP12	0.147242	0.0056027	0	up
Fibroblast	8	TLE5	0.10504	0.00580608	0	up
Fibroblast	8	MMP1	-0.135763	0.00580334	0	down
Fibroblast	8	LAPTM4B	0.107046	0.00813425	0	up
Fibroblast	8	FDFT1	0.129575	0.010784	0	up
Fibroblast	8	FDPS	0.168392	0.00859796	0	up
Fibroblast	8	MLEC	0.213284	0.00747402	0	up
Fibroblast	8	FEN1	0.106908	0.011465	0	up
Fibroblast	8	MKNK2	0.108868	0.0103366	0	up
Fibroblast	8	SLPI	0.131052	0.013374	0	up
Fibroblast	8	TKT	0.116937	0.00776252	0	up
Fibroblast	8	MHC I	0.0395988	0.00188488	0	up
Fibroblast	8	TK1	0.155012	0.00801788	0	up
Fibroblast	8	MGST3	0.142145	0.00799691	0	up
Fibroblast	8	FHL1	0.0667076	0.00762791	0	up
Fibroblast	8	FHL2	0.125275	0.00651179	0	up
Fibroblast	8	MS4A6A	0.10397	0.0111466	0	up
Fibroblast	8	TMED2	0.0836697	0.00740552	0	up
Fibroblast	8	FBN2	0.194544	0.00705633	0	up
Fibroblast	8	FBN1	-0.112288	0.00895711	0	down
Fibroblast	8	MYL12A	0.0740369	0.00740862	0	up
Fibroblast	8	ERG28	0.0973118	0.0114976	0	up
Fibroblast	8	TMTC4	0.105914	0.0119708	0	up
Fibroblast	8	ERP29	0.127774	0.00949389	0	up
Fibroblast	8	MYH11	-0.162359	0.00654898	0	down
Fibroblast	8	MYDGF	0.0810963	0.00879725	0	up
Fibroblast	8	ETFB	0.199583	0.00774787	0	up
Fibroblast	8	TMSB4X	0.0769954	0.0018026	0	up
Fibroblast	8	ETS2	0.150774	0.00636382	0	up
Fibroblast	8	TMSB10	0.0886842	0.00244786	0	up
Fibroblast	8	MYC	0.143282	0.00845565	0	up
Fibroblast	8	MXRA8	-0.0873238	0.00637449	0	down
Fibroblast	8	MVD	0.0904648	0.010827	0	up
Fibroblast	8	TNFAIP6	-0.112984	0.0125066	0	down
Fibroblast	8	TMEM45B	0.103828	0.00953308	0	up
Fibroblast	8	EZR	0.119766	0.0112254	0	up
Fibroblast	8	F10	0.144617	0.0123748	0	up
Fibroblast	8	F3	0.333811	0.00311497	0	up
Fibroblast	8	HMGCS1	0.158826	0.0107219	0	up
Fibroblast	8	FABP1	0.312606	0.00979873	0	up
Fibroblast	8	FADS2	0.0765296	0.00729186	0	up
Fibroblast	8	HMGB2	0.262411	0.0064809	0	up
Fibroblast	8	SLC40A1	0.090635	0.00980348	0	up
Fibroblast	8	HMGB1	0.194035	0.00356533	0	up
Fibroblast	8	HMGA2	0.139044	0.0122376	0	up
Fibroblast	8	FASN	0.189914	0.00925371	0	up
Fibroblast	8	FBLN1	-0.121583	0.00543457	0	down
Fibroblast	8	FBLN2	-0.114056	0.0130104	0	down
Fibroblast	8	MUC2	0.172161	0.012984	0	up
Fibroblast	8	SDHA	0.0929606	0.00759112	0	up
Fibroblast	8	LGALS2	0.252084	0.00937334	0	up
Fibroblast	8	PSMB3	0.0754518	0.00815265	0	up
Fibroblast	8	PTGS1	0.123605	0.0109255	0	up
Fibroblast	8	PPP2R1A	0.0967087	0.00849634	0	up
Fibroblast	8	BOLA2	0.0828432	0.00570909	0	up
Fibroblast	8	AP1S1	0.0877573	0.00863874	0	up
Fibroblast	8	PTEN	0.0526638	0.00263182	0	up
Fibroblast	8	AP2S1	0.0968326	0.00565745	0	up
Fibroblast	8	UQCRC1	0.107922	0.00922552	0	up
Fibroblast	8	IMPDH2	0.122735	0.0106904	0	up
Fibroblast	8	PTBP1	0.12191	0.00730343	0	up
Fibroblast	8	PSMF1	0.0915662	0.00873199	0	up
Fibroblast	8	PSME2	0.0788645	0.00746472	0	up
Fibroblast	8	PSME1	0.10476	0.00631302	0	up
Fibroblast	8	BLVRB	0.100083	0.0104869	0	up
Fibroblast	8	PSMD4	0.0685792	0.00818493	0	up
Fibroblast	8	KIF5B	0.224438	0.00905481	0	up
Fibroblast	8	APEX1	0.107347	0.00903771	0	up
Fibroblast	8	APH1A	0.0838511	0.009568	0	up
Fibroblast	8	WARS1	0.0530516	0.00557433	0	up
Fibroblast	8	PPP3CA	0.128454	0.0100176	0	up
Fibroblast	8	SRI	0.0856016	0.00911168	0	up
Fibroblast	8	APLP2	0.219666	0.00624063	0	up
Fibroblast	8	UQCRFS1	0.0955378	0.01081	0	up
Fibroblast	8	APOC1	0.151423	0.00953055	0	up
Fibroblast	8	APOD	0.0925686	0.00979147	0	up
Fibroblast	8	UQCRQ	0.0999032	0.00708213	0	up
Fibroblast	8	VWA1	0.0928452	0.0106099	0	up
Fibroblast	8	APRT	0.149689	0.00712827	0	up
Fibroblast	8	ILF3	0.119829	0.0077239	0	up
Fibroblast	8	ILF2	0.0953881	0.00912961	0	up
Fibroblast	8	PSMC3	0.0806369	0.00939376	0	up
Fibroblast	8	SAT1	0.091427	0.00610302	0	up
Fibroblast	8	AP1B1	0.109966	0.0100539	0	up
Fibroblast	8	ANXA4	0.144988	0.00861035	0	up
Fibroblast	8	STARD10	0.113737	0.0131571	0	up
Fibroblast	8	AIF1	0.119596	0.0103828	0	up
Fibroblast	8	PYCARD	0.107823	0.00972427	0	up
Fibroblast	8	C1QC	0.164301	0.00654064	0	up
Fibroblast	8	PXDN	0.0972977	0.00736135	0	up
Fibroblast	8	C1QBP	0.170412	0.00739728	0	up
Fibroblast	8	C1QB	0.15457	0.00854048	0	up
Fibroblast	8	C1QA	0.144621	0.00669703	0	up
Fibroblast	8	C11orf96	-0.148451	0.00328781	0	down
Fibroblast	8	AKAP1	0.139825	0.0155734	0	up
Fibroblast	8	BUB3	0.0898704	0.00944074	0	up
Fibroblast	8	AKAP12	-0.115446	0.0117529	0	down
Fibroblast	8	AKR1B1	0.0822133	0.00837898	0	up
Fibroblast	8	PTTG1	0.0948202	0.00940244	0	up
Fibroblast	8	SCD	0.182633	0.0069956	0	up
Fibroblast	8	S100P	0.120354	0.0120586	0	up
Fibroblast	8	ALDH2	0.107491	0.00769337	0	up
Fibroblast	8	RRM2	0.180511	0.0101333	0	up
Fibroblast	8	ANPEP	0.141621	0.00944348	0	up
Fibroblast	8	ANP32B	0.265488	0.00713398	0	up
Fibroblast	8	ANLN	0.10797	0.012649	0	up
Fibroblast	8	PTK2	0.0451118	0.00320108	0	up
Fibroblast	8	WDR1	0.0642548	0.00516888	0	up
Fibroblast	8	ANAPC11	0.118235	0.00895888	0	up
Fibroblast	8	ARF1	0.0954695	0.00555568	0	up
Fibroblast	8	PTPRE	0.138087	0.00911907	0	up
Fibroblast	8	IGLL5	-0.120772	0.00364046	0	down
Fibroblast	8	PPP1CA	0.0931653	0.00778937	0	up
Fibroblast	8	ALKAL2	0.136221	0.0149216	0	up
Fibroblast	8	SRSF2	0.116468	0.0043388	0	up
Fibroblast	8	ALDOA	0.0909245	0.00410758	0	up
Fibroblast	8	BTF3	0.145598	0.00624479	0	up
Fibroblast	8	PPP1CC	0.111636	0.00778237	0	up
Fibroblast	8	PYGB	0.0870633	0.0104841	0	up
Fibroblast	8	ARF3	0.0606041	0.00652817	0	up
Fibroblast	8	ARF6	0.0793813	0.00740121	0	up
Fibroblast	8	BCAM	0.192711	0.0113418	0	up
Fibroblast	8	ATP1A1	0.0746142	0.00849747	0	up
Fibroblast	8	ATP1B1	0.154427	0.00958076	0	up
Fibroblast	8	ATP1B3	0.0697797	0.00720854	0	up
Fibroblast	8	ATP2B1	0.140285	0.0100349	0	up
Fibroblast	8	ATP5F1B	0.133515	0.00588567	0	up
Fibroblast	8	ATP5F1C	0.085712	0.00984581	0	up
Fibroblast	8	ATP5F1D	0.118183	0.00582928	0	up
Fibroblast	8	BAX	0.0817963	0.00720632	0	up
Fibroblast	8	ATP5IF1	0.0663289	0.00579669	0	up
Fibroblast	8	ATP5ME	0.174936	0.00601528	0	up
Fibroblast	8	VAMP8	0.189985	0.00728925	0	up
Fibroblast	8	PRPF19	0.115129	0.0108969	0	up
Fibroblast	8	BASP1	-0.076143	0.00629455	0	down
Fibroblast	8	BCAP31	0.140077	0.00680577	0	up
Fibroblast	8	ATP6V0C	0.0670062	0.00697544	0	up
Fibroblast	8	S100A4	-0.0477233	0.00557036	0	down
Fibroblast	8	BANF1	0.101015	0.00586887	0	up
Fibroblast	8	ATP6V1F	0.0674758	0.00775161	0	up
Fibroblast	8	PRKAR1A	0.0526363	0.00518461	0	up
Fibroblast	8	PRKAR1B	0.1235	0.013524	0	up
Fibroblast	8	PROCR	0.195917	0.00656857	0	up
Fibroblast	8	ATP9A	0.113225	0.00969738	0	up
Fibroblast	8	S100A9	0.20626	0.00909492	0	up
Fibroblast	8	PRKCD	0.12546	0.0126182	0	up
Fibroblast	8	PRMT1	0.108838	0.00853859	0	up
Fibroblast	8	SAE1	0.0983192	0.00914237	0	up
Fibroblast	8	PRKCSH	0.0960872	0.00675961	0	up
Fibroblast	8	AURKB	0.116567	0.0112043	0	up
Fibroblast	8	STC1	0.0907651	0.00787865	0	up
Fibroblast	8	SAMD1	0.127677	0.010104	0	up
Fibroblast	8	VCAM1	-0.0806731	0.00908585	0	down
Fibroblast	8	VCP	0.0786843	0.00722712	0	up
Fibroblast	8	VDAC1	0.101039	0.00871417	0	up
Fibroblast	8	PPP5C	0.0964436	0.0104338	0	up
Fibroblast	8	STK24	0.0977225	0.0080838	0	up
Fibroblast	8	BHLHE40	0.0685559	0.00576083	0	up
Fibroblast	8	STARD7	0.105806	0.00965082	0	up
Fibroblast	8	BGN	-0.216623	0.00403724	0	down
Fibroblast	8	BEX3	0.11617	0.00606529	0	up
Fibroblast	8	ARHGDIB	0.084286	0.00993026	0	up
Fibroblast	8	VPS35	0.08311	0.00942576	0	up
Fibroblast	8	PSMB10	0.0937539	0.00803112	0	up
Fibroblast	8	S100A10	0.224436	0.00496065	0	up
Fibroblast	8	PSMA6	0.0989282	0.00755491	0	up
Fibroblast	8	VPS29	0.0548993	0.00219921	0	up
Fibroblast	8	ARPC1A	0.0877033	0.00924361	0	up
Fibroblast	8	PRDX1	0.0875509	0.00742146	0	up
Fibroblast	8	ARPC1B	0.0730277	0.00792096	0	up
Fibroblast	8	ARPC5L	0.0986261	0.00799539	0	up
Fibroblast	8	PSMA4	0.106659	0.0095037	0	up
Fibroblast	8	ATF3	-0.112602	0.00646918	0	down
Fibroblast	8	S100A14	0.325271	0.00885086	0	up
Fibroblast	8	ASS1	0.0804013	0.00942577	0	up
Fibroblast	8	PSAT1	0.0938224	0.01036	0	up
Fibroblast	8	VIM	0.0250572	0.00285659	0	up
Fibroblast	8	STAU1	0.0814404	0.00886945	0	up
Fibroblast	8	ARF5	0.0957447	0.00942778	0	up
Fibroblast	8	VPS25	0.103493	0.0103669	0	up
Fibroblast	8	PRDX6	0.0949204	0.00741169	0	up
Fibroblast	8	PRDX5	0.0971266	0.0095524	0	up
Fibroblast	8	PRDX4	0.0829525	0.00980427	0	up
Fibroblast	8	STAT2	-0.0776817	0.00773051	0	down
Fibroblast	8	PRDX3	0.0819699	0.00902888	0	up
Fibroblast	8	PRDX2	0.1987	0.00612661	0	up
Fibroblast	8	ARRDC4	0.150339	0.0109681	0	up
Fibroblast	8	C1S	-0.0528171	0.00386551	0	down
Fibroblast	8	BTG2	0.0672126	0.00578328	0	up
Fibroblast	8	B2M	0.0295734	0.00163276	0	up
Fibroblast	8	CAPG	0.13981	0.00807641	0	up
Fibroblast	8	RCAN1	-0.0861051	0.00864656	0	down
Fibroblast	8	CALM1	0.201485	0.00508321	0	up
Fibroblast	8	ADAMTS9	0.176977	0.00978018	0	up
Fibroblast	8	CAPN1	0.0718282	0.00857123	0	up
Fibroblast	8	CALD1	-0.0646569	0.00317823	0	down
Fibroblast	8	IGFBP7	0.0717855	0.00219779	0	up
Fibroblast	8	ISG15	-0.131322	0.00763328	0	down
Fibroblast	8	RFC2	0.108122	0.0120051	0	up
Fibroblast	8	RPA3	0.120569	0.00862139	0	up
Fibroblast	8	RAD23B	0.0706162	0.00760208	0	up
Fibroblast	8	YY1	0.0910606	0.00777506	0	up
Fibroblast	8	YWHAZ	0.101314	0.00458343	0	up
Fibroblast	8	YWHAQ	0.0816309	0.00574731	0	up
Fibroblast	8	CAPN7	0.124739	0.0105789	0	up
Fibroblast	8	YWHAH	0.0897351	0.00727733	0	up
Fibroblast	8	JUP	0.155064	0.00975294	0	up
Fibroblast	8	ADH5	0.0973846	0.00693915	0	up
Fibroblast	8	YWHAE	0.18272	0.00573928	0	up
Fibroblast	8	RAD21	0.0892179	0.00926278	0	up
Fibroblast	8	PON2	0.111728	0.0100199	0	up
Fibroblast	8	CANX	0.0933445	0.00645539	0	up
Fibroblast	8	RACK1	0.161586	0.00539998	0	up
Fibroblast	8	IGFBP5	-0.0296812	0.00299615	0	down
Fibroblast	8	ADAM12	-0.121047	0.0116721	0	down
Fibroblast	8	ROCK2	0.0893951	0.0102627	0	up
Fibroblast	8	ACTA2	-0.120566	0.00285921	0	down
Fibroblast	8	JUN	-0.0840495	0.00508238	0	down
Fibroblast	8	ACTG2	-0.199767	0.00574977	0	down
Fibroblast	8	RBBP7	0.155582	0.0115715	0	up
Fibroblast	8	RBM47	0.157716	0.011196	0	up
Fibroblast	8	ROMO1	0.161725	0.00609519	0	up
Fibroblast	8	RBM8A	0.133363	0.00608346	0	up
Fibroblast	8	ACOT7	0.0851057	0.00849418	0	up
Fibroblast	8	RBMX	0.0955556	0.00583355	0	up
Fibroblast	8	ACO2	0.0966929	0.00964384	0	up
Fibroblast	8	ACTR2	0.0572819	0.00654595	0	up
Fibroblast	8	ACLY	0.0816002	0.00901558	0	up
Fibroblast	8	ACIN1	0.0535602	0.00585699	0	up
Fibroblast	8	STAB1	0.109685	0.0097922	0	up
Fibroblast	8	RBP4	0.419867	0.0078556	0	up
Fibroblast	8	ACVRL1	0.0995603	0.0117232	0	up
Fibroblast	8	CALM3	0.164191	0.00757127	0	up
Fibroblast	8	RBX1	0.116294	0.00789174	0	up
Fibroblast	8	ZEB2	-0.10702	0.00860597	0	down
Fibroblast	8	CALM2	0.128738	0.00442514	0	up
Fibroblast	8	ADAM19	0.0838812	0.00750823	0	up
Fibroblast	8	CAPNS1	0.0789194	0.00688181	0	up
Fibroblast	8	ZFP36	-0.0699719	0.00525998	0	down
Fibroblast	8	YBX3	0.066966	0.00664002	0	up
Fibroblast	8	RPN1	0.0869496	0.0101167	0	up
Fibroblast	8	RAC1	0.0824863	0.00614986	0	up
Fibroblast	8	AGAP3	0.0833063	0.00818221	0	up
Fibroblast	8	RPN2	0.0921764	0.00705527	0	up
Fibroblast	8	CA2	0.0989083	0.0104699	0	up
Fibroblast	8	SCD5	0.099832	0.010309	0	up
Fibroblast	8	SRSF9	0.118716	0.00826906	0	up
Fibroblast	8	ITPR2	0.112942	0.00903387	0	up
Fibroblast	8	IGLL1	-0.113285	0.00428961	0	down
Fibroblast	8	SRSF7	0.111369	0.00707923	0	up
Fibroblast	8	RAB11FIP1	0.102988	0.0111763	0	up
Fibroblast	8	PPIF	0.129415	0.00864063	0	up
Fibroblast	8	IGFBP3	0.0850165	0.0058674	0	up
Fibroblast	8	AGPAT2	0.0886557	0.0104255	0	up
Fibroblast	8	ZWINT	0.158119	0.0110938	0	up
Fibroblast	8	CARHSP1	0.134471	0.0073391	0	up
Fibroblast	8	AGR2	0.312374	0.00976027	0	up
Fibroblast	8	RNF126	0.0802564	0.00938472	0	up
Fibroblast	8	RNF114	0.0904654	0.00932896	0	up
Fibroblast	8	A2M	0.141911	0.00567669	0	up
Fibroblast	8	RRBP1	0.118834	0.00512209	0	up
Fibroblast	8	IGLC1/2	-0.109417	0.00415221	0	down
Fibroblast	8	RHOC	0.0708102	0.00564426	0	up
Fibroblast	8	SSBP1	0.112021	0.00782854	0	up
Fibroblast	8	YBX1	0.096715	0.00597798	0	up
Fibroblast	8	RAB31	-0.114189	0.0124168	0	down
Fibroblast	8	XRCC6	0.0995551	0.00677217	0	up
Fibroblast	8	RGS2	0.1167	0.00572304	0	up
Fibroblast	8	ITM2C	0.0869572	0.00810044	0	up
Fibroblast	8	RHOB	0.120924	0.00406829	0	up
Fibroblast	8	RHOA	0.0567873	0.00521692	0	up
Fibroblast	8	CAPZA1	0.0787453	0.00794286	0	up
Fibroblast	8	RAB7A	0.0670676	0.00781337	0	up
Fibroblast	8	XRCC5	0.0834486	0.00877511	0	up
Fibroblast	8	ABCC4	0.095008	0.00943662	0	up
Fibroblast	8	PPA1	0.118208	0.00780768	0	up
Fibroblast	8	ADRM1	0.0812643	0.00890054	0	up
Fibroblast	8	RFTN1	-0.106681	0.00926058	0	down
Fibroblast	8	IGHG1/2	-0.243376	0.00301359	0	down
Fibroblast	8	ARPC5	0.0731089	0.0089458	1.16782e-15	up
Fibroblast	8	PRC1	0.100202	0.0121827	1.16782e-15	up
Fibroblast	8	HDAC1	0.0859028	0.010506	1.16782e-15	up
Fibroblast	8	RASD1	0.0849796	0.0102972	1.16782e-15	up
Fibroblast	8	C2	0.0755665	0.00922683	1.16782e-15	up
Fibroblast	8	AAMP	0.0753966	0.00921921	1.16782e-15	up
Fibroblast	8	ACAT2	0.117681	0.0143927	1.16782e-15	up
Fibroblast	8	BIN1	0.0781073	0.00954426	1.16782e-15	up
Fibroblast	8	NDUFA12	0.0943571	0.0115387	1.16782e-15	up
Fibroblast	8	LCP1	0.0690483	0.00836867	1.16782e-15	up
Fibroblast	8	SRPK1	0.0864531	0.0105614	1.16782e-15	up
Fibroblast	8	SIRPA	0.0802796	0.00975784	1.16782e-15	up
Fibroblast	8	ERP44	0.0865001	0.0104956	1.16782e-15	up
Fibroblast	8	EPB41L2	0.0731715	0.00882574	1.16782e-15	up
Fibroblast	8	RUVBL2	0.0944624	0.011469	1.16782e-15	up
Fibroblast	8	ABI3BP	0.101627	0.0124824	2.29857e-15	up
Fibroblast	8	KIF23	0.0764182	0.00942842	2.29857e-15	up
Fibroblast	8	BBLN	0.0741873	0.00912663	2.29857e-15	up
Fibroblast	8	CASP3	0.080942	0.00994534	2.29857e-15	up
Fibroblast	8	UBE2R2	0.0586867	0.00719219	2.29857e-15	up
Fibroblast	8	CERS6	0.11064	0.0135797	2.29857e-15	up
Fibroblast	8	IDH2	0.086001	0.0105722	2.29857e-15	up
Fibroblast	8	SRSF6	0.0540695	0.00666715	2.29857e-15	up
Fibroblast	8	CDT1	0.0937884	0.0115241	2.29857e-15	up
Fibroblast	8	RAB5C	0.0751989	0.00926408	2.29857e-15	up
Fibroblast	8	PSMC6	0.0702212	0.00864765	2.29857e-15	up
Fibroblast	8	GLO1	0.093267	0.0115145	2.29857e-15	up
Fibroblast	8	SEC13	0.057981	0.00715986	3.42521e-15	up
Fibroblast	8	MAN2A1	0.0816238	0.0100804	3.42521e-15	up
Fibroblast	8	LCP2	0.0826953	0.0102444	3.42521e-15	up
Fibroblast	8	NECAP2	0.0905635	0.011227	3.42521e-15	up
Fibroblast	8	IRF8	0.078887	0.00977704	3.42521e-15	up
Fibroblast	8	SYNE2	0.0974627	0.0121249	4.54306e-15	up
Fibroblast	8	PXN	0.0732453	0.00911299	4.54306e-15	up
Fibroblast	8	TSPAN3	0.0711683	0.00884538	4.54306e-15	up
Fibroblast	8	PRPS2	0.103233	0.0128602	4.54306e-15	up
Fibroblast	8	GLYR1	0.0730863	0.00911193	5.66402e-15	up
Fibroblast	8	GRSF1	0.087372	0.0108883	5.66402e-15	up
Fibroblast	8	QDPR	0.0919274	0.0114933	6.77915e-15	up
Fibroblast	8	PSMB6	0.0667318	0.00834945	6.77915e-15	up
Fibroblast	8	NCK1	0.0757836	0.00950038	7.89873e-15	up
Fibroblast	8	CDC37	0.0584504	0.00734356	8.98047e-15	up
Fibroblast	8	NTM	-0.116121	0.0145825	8.98047e-15	down
Fibroblast	8	NUDT15	0.0842923	0.0105959	8.98047e-15	up
Fibroblast	8	ADCY1	0.110222	0.0138562	8.98047e-15	up
Fibroblast	8	CCDC80	-0.0840888	0.0105876	1.009e-14	down
Fibroblast	8	ARID5B	-0.0865744	0.0109311	1.23163e-14	down
Fibroblast	8	PPIL1	0.0813632	0.0102969	1.33842e-14	up
Fibroblast	8	CDK5RAP2	0.0822291	0.0104065	1.33842e-14	up
Fibroblast	8	KIF22	0.101591	0.0128458	1.33842e-14	up
Fibroblast	8	NSL1	0.0743184	0.00941702	1.4481e-14	up
Fibroblast	8	CFD	-0.114923	0.0145689	1.5575e-14	down
Fibroblast	8	CSNK2B	0.0636466	0.0080784	1.66448e-14	up
Fibroblast	8	PGLS	0.0741956	0.00941971	1.66448e-14	up
Fibroblast	8	RFC3	0.0850923	0.0108149	1.77318e-14	up
Fibroblast	8	NDUFAB1	0.075455	0.00960322	1.98976e-14	up
Fibroblast	8	LGMN	0.0719102	0.00915392	1.98976e-14	up
Fibroblast	8	DISC1	0.0475808	0.00606819	2.20803e-14	up
Fibroblast	8	COL21A1	0.127412	0.0162668	2.42268e-14	up
Fibroblast	8	PLBD1	0.108001	0.0137916	2.42268e-14	up
Fibroblast	8	PCOLCE	-0.0461355	0.00589743	2.5264e-14	down
Fibroblast	8	GPX2	0.0947484	0.0121066	2.5264e-14	up
Fibroblast	8	ESYT2	-0.0704819	0.0090149	2.62959e-14	down
Fibroblast	8	SPRED1	0.0847757	0.0108432	2.62959e-14	up
Fibroblast	8	SRGN	0.0587905	0.007525	2.73571e-14	up
Fibroblast	8	MAN1C1	0.0986392	0.0126363	2.94344e-14	up
Fibroblast	8	MCM5	0.0953113	0.012211	2.94344e-14	up
Fibroblast	8	RPA1	0.0893732	0.0114491	2.94344e-14	up
Fibroblast	8	PIM1	-0.0691082	0.00886428	3.15356e-14	down
Fibroblast	8	IGHM	-0.0948377	0.0121681	3.15356e-14	down
Fibroblast	8	CEBPB	-0.0264492	0.0033961	3.36683e-14	down
Fibroblast	8	NDRG2	0.0797935	0.0102579	3.57511e-14	up
Fibroblast	8	MMP9	0.0611512	0.0078605	3.57511e-14	up
Fibroblast	8	MOB1A	0.0704941	0.00907471	3.89527e-14	up
Fibroblast	8	TNIP2	0.0895724	0.0115416	4.10655e-14	up
Fibroblast	8	CDKN1A	0.0401929	0.00518191	4.20939e-14	up
Fibroblast	8	PRKDC	0.0780658	0.0100683	4.30662e-14	up
Fibroblast	8	CDKN1B	0.0730433	0.00941778	4.30662e-14	up
Fibroblast	8	RAB11A	0.0702041	0.00905723	4.40882e-14	up
Fibroblast	8	OLFML2B	-0.0976177	0.012615	4.83297e-14	down
Fibroblast	8	STMN2	-0.148237	0.0191678	5.04154e-14	down
Fibroblast	8	PROM1	0.0942252	0.0121882	5.14245e-14	up
Fibroblast	8	MBNL3	0.1054	0.0136427	5.34355e-14	up
Fibroblast	8	SDHC	0.0607435	0.00786122	5.34355e-14	up
Fibroblast	8	MBD3	0.0932495	0.0120751	5.43704e-14	up
Fibroblast	8	AIG1	0.0885625	0.0114686	5.43704e-14	up
Fibroblast	8	POLR2E	0.0835173	0.0108229	5.74981e-14	up
Fibroblast	8	ARPC4	0.0656949	0.00852215	6.06182e-14	up
Fibroblast	8	ORMDL2	0.0816768	0.0105984	6.16062e-14	up
Fibroblast	8	OLA1	0.0924608	0.0120022	6.35752e-14	up
Fibroblast	8	SCRIB	0.103628	0.0134533	6.35752e-14	up
Fibroblast	8	KPNB1	0.0720344	0.00935392	6.4556e-14	up
Fibroblast	8	CAT	0.07658	0.00994956	6.65915e-14	up
Fibroblast	8	POLD2	0.0765939	0.00995772	6.8622e-14	up
Fibroblast	8	FST	0.0769002	0.0100005	6.95932e-14	up
Fibroblast	8	PMVK	0.0880803	0.0114648	7.37215e-14	up
Fibroblast	8	MPG	0.075321	0.00980585	7.46841e-14	up
Fibroblast	8	MSRB3	-0.0847785	0.0110396	7.56444e-14	down
Fibroblast	8	RAB1B	0.0601729	0.00783728	7.66024e-14	up
Fibroblast	8	NFATC1	-0.0953533	0.0124366	8.27985e-14	down
Fibroblast	8	HELLS	0.0959611	0.012522	8.58392e-14	up
Fibroblast	8	RTN4	0.0476269	0.00621803	8.78271e-14	up
Fibroblast	8	KLF2	-0.0494575	0.00647122	1.00253e-13	down
Fibroblast	8	GATA6	0.0910582	0.0119176	1.01176e-13	up
Fibroblast	8	PSMD8	0.0607423	0.00795543	1.05222e-13	up
Fibroblast	8	EIF4E	0.0725697	0.00950615	1.07177e-13	up
Fibroblast	8	SERPINB6	0.0709215	0.00929934	1.13149e-13	up
Fibroblast	8	ACSL5	0.0995267	0.0130507	1.13149e-13	up
Fibroblast	8	TRIB3	0.0923518	0.0121408	1.31677e-13	up
Fibroblast	8	CYCS	0.0908777	0.011956	1.36698e-13	up
Fibroblast	8	TOMM40	0.062948	0.00829087	1.45844e-13	up
Fibroblast	8	TRAF2	0.0741745	0.00977007	1.46704e-13	up
Fibroblast	8	PCTP	0.0720934	0.00950369	1.53753e-13	up
Fibroblast	8	TNIP1	0.0825538	0.010891	1.60786e-13	up
Fibroblast	8	OSTF1	0.0654468	0.00863929	1.65742e-13	up
Fibroblast	8	GLUD1	0.0742497	0.00980239	1.66574e-13	up
Fibroblast	8	G3BP2	0.0643173	0.00850417	1.81783e-13	up
Fibroblast	8	SHMT2	0.0709377	0.00938091	1.8362e-13	up
Fibroblast	8	HYOU1	0.0804979	0.0106567	1.94674e-13	up
Fibroblast	8	ETV1	0.0787098	0.0104266	2.02632e-13	up
Fibroblast	8	PPP2CA	0.0763551	0.0101175	2.0546e-13	up
Fibroblast	8	PRPF8	0.0768731	0.0101915	2.11344e-13	up
Fibroblast	8	LYAR	0.11118	0.0147431	2.14156e-13	up
Fibroblast	8	HADHA	0.0740536	0.00983485	2.33258e-13	up
Fibroblast	8	CXXC5	0.0933169	0.012395	2.3502e-13	up
Fibroblast	8	ANG	0.0970866	0.0129035	2.42874e-13	up
Fibroblast	8	PREP	0.0811259	0.0108201	2.97402e-13	up
Fibroblast	8	XBP1	0.0666608	0.0088981	3.10235e-13	up
Fibroblast	8	CACYBP	0.0759129	0.0101486	3.38228e-13	up
Fibroblast	8	BCL3	0.062682	0.00838028	3.38845e-13	up
Fibroblast	8	RFC5	0.0927918	0.0124062	3.39462e-13	up
Fibroblast	8	TRIM2	0.105663	0.0141291	3.42095e-13	up
Fibroblast	8	CORO1A	0.059707	0.0079879	3.51778e-13	up
Fibroblast	8	LDB2	0.073732	0.00988459	3.94662e-13	up
Fibroblast	8	CENPF	0.0896409	0.0120206	4.00239e-13	up
Fibroblast	8	PDCD6IP	0.0742102	0.00995336	4.03794e-13	up
Fibroblast	8	DCXR	0.080647	0.0108203	4.11354e-13	up
Fibroblast	8	PAK1	0.0743131	0.00999514	4.72011e-13	up
Fibroblast	8	EHD4	0.0766518	0.0103215	5.02498e-13	up
Fibroblast	8	PSMA5	0.0666998	0.0089852	5.14917e-13	up
Fibroblast	8	PDZD8	0.071445	0.00963943	5.60265e-13	up
Fibroblast	8	WFS1	0.0876302	0.0118552	6.51396e-13	up
Fibroblast	8	SMARCE1	0.0637275	0.00864185	7.41321e-13	up
Fibroblast	8	PSMB4	0.0619955	0.00841001	7.55401e-13	up
Fibroblast	8	PSMD14	0.0678458	0.00921164	7.90415e-13	up
Fibroblast	8	ADD3	0.0859547	0.0116702	7.90415e-13	up
Fibroblast	8	MTHFD2	0.0726712	0.00986698	7.90504e-13	up
Fibroblast	8	MAD2L1	0.0774686	0.0105463	9.14434e-13	up
Fibroblast	8	WWTR1	0.0534678	0.00727937	9.16361e-13	up
Fibroblast	8	GANAB	0.0621899	0.00847429	9.60788e-13	up
Fibroblast	8	DNAJB11	0.0811532	0.011062	9.77468e-13	up
Fibroblast	8	VPS4A	0.0816941	0.0111385	9.89179e-13	up
Fibroblast	8	PGP	0.0809788	0.0110482	1.02451e-12	up
Fibroblast	8	AKR1A1	0.0655003	0.00894028	1.04774e-12	up
Fibroblast	8	CAPZA2	0.0670091	0.00914643	1.04774e-12	up
Fibroblast	8	SPRY1	0.0882284	0.0120457	1.0603e-12	up
Fibroblast	8	ALOX5	0.0889326	0.0121462	1.0797e-12	up
Fibroblast	8	ELAVL1	0.0696841	0.00955232	1.31749e-12	up
Fibroblast	8	SFN	0.0882603	0.0121095	1.38059e-12	up
Fibroblast	8	SMPD2	0.067204	0.0092241	1.40836e-12	up
Fibroblast	8	FABP5	0.061036	0.00838282	1.45559e-12	up
Fibroblast	8	DHRS3	-0.0785969	0.0108006	1.49783e-12	down
Fibroblast	8	SART1	0.067198	0.00924627	1.60525e-12	up
Fibroblast	8	PTGR1	0.0737632	0.0101509	1.61513e-12	up
Fibroblast	8	PAN3	0.0728382	0.010067	2.0322e-12	up
Fibroblast	8	TFPI	0.0662742	0.00918263	2.31826e-12	up
Fibroblast	8	POLE3	0.0742271	0.0102864	2.337e-12	up
Fibroblast	8	DDIT4	0.0546389	0.00757656	2.41017e-12	up
Fibroblast	8	RAB14	0.0727909	0.0100935	2.41017e-12	up
Fibroblast	8	CDH13	0.101066	0.0140187	2.44615e-12	up
Fibroblast	8	PGPEP1	0.0953394	0.0132379	2.57955e-12	up
Fibroblast	8	TSPAN1	0.0965815	0.0134245	2.72423e-12	up
Fibroblast	8	PLD3	0.0457495	0.00636104	2.76648e-12	up
Fibroblast	8	PSMA1	0.0705076	0.00981051	2.87118e-12	up
Fibroblast	8	IDH3A	0.0799138	0.0111395	3.15539e-12	up
Fibroblast	8	CCT6A	0.0731875	0.0102061	3.22102e-12	up
Fibroblast	8	SLC25A10	0.0914392	0.0128024	3.96358e-12	up
Fibroblast	8	TRAPPC1	0.063858	0.00895638	4.33377e-12	up
Fibroblast	8	LBR	0.0887402	0.0124545	4.47922e-12	up
Fibroblast	8	POLR2D	0.068854	0.00966441	4.49724e-12	up
Fibroblast	8	PSMB7	0.0707496	0.00993232	4.53526e-12	up
Fibroblast	8	CHMP2A	0.0679944	0.00957362	5.27134e-12	up
Fibroblast	8	UBE2T	0.087555	0.012346	5.67999e-12	up
Fibroblast	8	UCHL3	0.0700293	0.00987937	5.81271e-12	up
Fibroblast	8	CMTM4	0.0748645	0.0105661	5.93753e-12	up
Fibroblast	8	LMAN1	0.058256	0.00823661	6.49224e-12	up
Fibroblast	8	VDAC2	0.072035	0.0101858	6.51835e-12	up
Fibroblast	8	FBXO9	0.0688053	0.0097455	7.09396e-12	up
Fibroblast	8	KIF11	0.0991582	0.0140635	7.58597e-12	up
Fibroblast	8	TSPAN14	0.0768792	0.0109101	7.80651e-12	up
Fibroblast	8	SKP2	0.0779743	0.0110684	7.8971e-12	up
Fibroblast	8	NDUFA7	0.094462	0.013409	7.8971e-12	up
Fibroblast	8	TUBB2A	0.0658066	0.00934352	7.98372e-12	up
Fibroblast	8	COX20	0.0457606	0.0064975	7.9873e-12	up
Fibroblast	8	RCC2	0.0797583	0.0113334	8.28991e-12	up
Fibroblast	8	CPPED1	0.0710714	0.0101003	8.33355e-12	up
Fibroblast	8	EWSR1	0.0602635	0.0085727	8.74678e-12	up
Fibroblast	8	USP7	0.0973223	0.0138456	8.77296e-12	up
Fibroblast	8	ELP3	0.0807587	0.0114903	8.80751e-12	up
Fibroblast	8	SLC39A10	0.0858122	0.0122217	9.25912e-12	up
Fibroblast	8	PCDH17	0.100726	0.0143487	9.34632e-12	up
Fibroblast	8	SRSF8	0.0594679	0.00847365	9.46134e-12	up
Fibroblast	8	ERMP1	0.0749166	0.0106832	9.82689e-12	up
Fibroblast	8	CEBPG	0.0784145	0.0111843	9.916e-12	up
Fibroblast	8	NTHL1	0.0656109	0.00935878	9.92917e-12	up
Fibroblast	8	ID3	0.0237044	0.00338114	9.92917e-12	up
Fibroblast	8	OGN	-0.0976733	0.013958	1.08821e-11	down
Fibroblast	8	ELP5	0.0729888	0.0104347	1.1094e-11	up
Fibroblast	8	PTS	0.0683699	0.00978609	1.1762e-11	up
Fibroblast	8	GCLM	0.0678601	0.00971856	1.20817e-11	up
Fibroblast	8	CD320	0.109547	0.0156928	1.22223e-11	up
Fibroblast	8	MCM2	0.0905428	0.012988	1.30606e-11	up
Fibroblast	8	CCNA2	0.0918926	0.0132216	1.51553e-11	up
Fibroblast	8	TFRC	0.0711871	0.01025	1.56929e-11	up
Fibroblast	8	CRK	0.0572611	0.0082544	1.65967e-11	up
Fibroblast	8	ENAH	-0.0925224	0.0133458	1.70949e-11	down
Fibroblast	8	GMIP	0.0779495	0.0112561	1.80192e-11	up
Fibroblast	8	MTA1	0.0784124	0.0113321	1.87296e-11	up
Fibroblast	8	FLOT2	0.0809057	0.0117236	2.12972e-11	up
Fibroblast	8	TMEM30A	0.0660535	0.00959672	2.41779e-11	up
Fibroblast	8	UBXN4	0.0568612	0.00826811	2.51476e-11	up
Fibroblast	8	ASAH1	0.0585004	0.00851964	2.70662e-11	up
Fibroblast	8	CLMP	-0.0762777	0.0111169	2.80198e-11	down
Fibroblast	8	POLR2H	0.0636584	0.00927819	2.80606e-11	up
Fibroblast	8	IMMT	0.0722555	0.010535	2.85167e-11	up
Fibroblast	8	NDUFB1	0.0485163	0.00707395	2.85241e-11	up
Fibroblast	8	SRSF5	0.0474907	0.00692482	2.85761e-11	up
Fibroblast	8	ZC3H12A	0.063374	0.00926002	3.15241e-11	up
Fibroblast	8	STXBP2	0.0851733	0.0124525	3.23773e-11	up
Fibroblast	8	TMEM37	0.0824571	0.0120779	3.53605e-11	up
Fibroblast	8	PBK	0.0873468	0.0128079	3.71673e-11	up
Fibroblast	8	TCF7L1	0.0756525	0.0110945	3.73483e-11	up
Fibroblast	8	SNX6	0.0640182	0.00938988	3.76076e-11	up
Fibroblast	8	PAXIP1	0.0857482	0.0125837	3.8515e-11	up
Fibroblast	8	SPTAN1	0.0538517	0.00791346	4.0996e-11	up
Fibroblast	8	GMNN	0.0884098	0.0130142	4.44253e-11	up
Fibroblast	8	ITPK1	0.0746919	0.0110305	5.1663e-11	up
Fibroblast	8	CMTM6	0.0691754	0.0102221	5.31146e-11	up
Fibroblast	8	CALU	-0.038343	0.00567354	5.64741e-11	down
Fibroblast	8	NSD2	0.0742873	0.010998	5.7829e-11	up
Fibroblast	8	ATP6AP2	0.0506866	0.00750756	5.90637e-11	up
Fibroblast	8	GABARAPL2	0.0517218	0.00766133	5.91648e-11	up
Fibroblast	8	SYNPO2	-0.0660006	0.00979823	6.55543e-11	down
Fibroblast	8	ELOC	0.0711183	0.0105638	6.71755e-11	up
Fibroblast	8	HDAC2	0.0659509	0.00980835	7.1053e-11	up
Fibroblast	8	AXIN1	0.073038	0.0108698	7.32445e-11	up
Fibroblast	8	CPNE1	0.0627625	0.00935148	7.72307e-11	up
Fibroblast	8	PRKAB1	0.0773276	0.0115281	7.91614e-11	up
Fibroblast	8	ABLIM1	0.0851772	0.0126986	7.91614e-11	up
Fibroblast	8	VAPB	0.0787312	0.0117401	7.98588e-11	up
Fibroblast	8	IFITM2	0.0349471	0.00521171	8.01426e-11	up
Fibroblast	8	RPIA	0.0839142	0.0125276	8.40873e-11	up
Fibroblast	8	GOT1	0.0687985	0.0102718	8.43131e-11	up
Fibroblast	8	ACTR3	0.0575922	0.0086006	8.50935e-11	up
Fibroblast	8	PPP4C	0.0625262	0.00934369	8.75644e-11	up
Fibroblast	8	CTBP1	0.0564497	0.00843554	8.75644e-11	up
Fibroblast	8	NDUFS7	0.0672613	0.0100561	8.94301e-11	up
Fibroblast	8	ELOVL6	0.0795023	0.0119049	9.59373e-11	up
Fibroblast	8	RAB8A	0.0741121	0.0111015	9.73317e-11	up
Fibroblast	8	CHST11	0.063883	0.00958026	1.02461e-10	up
Fibroblast	8	SCARB1	0.0818719	0.0122803	1.03249e-10	up
Fibroblast	8	BTBD3	0.0794996	0.0119439	1.11006e-10	up
Fibroblast	8	GM2A	0.0596354	0.00895967	1.11006e-10	up
Fibroblast	8	PLEK	0.0680201	0.01022	1.11193e-10	up
Fibroblast	8	POLE	0.0863751	0.0129797	1.1179e-10	up
Fibroblast	8	RAB10	0.0748049	0.011276	1.2848e-10	up
Fibroblast	8	GNPAT	0.0845906	0.0127529	1.29181e-10	up
Fibroblast	8	NDUFA10	0.0653285	0.0098598	1.35604e-10	up
Fibroblast	8	NDUFB3	0.0667257	0.0100786	1.40304e-10	up
Fibroblast	8	LITAF	0.0455249	0.00688986	1.53068e-10	up
Fibroblast	8	COPS5	0.0728495	0.011028	1.54621e-10	up
Fibroblast	8	DDB1	0.0667002	0.0100985	1.55455e-10	up
Fibroblast	8	HACD4	0.0609341	0.00922617	1.5578e-10	up
Fibroblast	8	MUC4	0.107777	0.0163244	1.5806e-10	up
Fibroblast	8	SPECC1	-0.100457	0.0152237	1.61632e-10	down
Fibroblast	8	GNG5	0.0593399	0.00900342	1.70315e-10	up
Fibroblast	8	SRSF10	0.0566777	0.00860178	1.72149e-10	up
Fibroblast	8	AFDN	0.0714611	0.010848	1.73815e-10	up
Fibroblast	8	GALC	0.0743585	0.0112884	1.74042e-10	up
Fibroblast	8	RGS1	0.0437637	0.00665104	1.82471e-10	up
Fibroblast	8	HEBP2	0.0679184	0.0103375	1.94824e-10	up
Fibroblast	8	SH3GLB2	0.0674968	0.0102749	1.95913e-10	up
Fibroblast	8	SF3B2	0.0590007	0.00898344	1.97558e-10	up
Fibroblast	8	RAE1	0.073509	0.0112051	2.074e-10	up
Fibroblast	8	COX17	0.0512911	0.00783711	2.30138e-10	up
Fibroblast	8	YWHAG	0.051208	0.00783137	2.39025e-10	up
Fibroblast	8	RANGAP1	0.0779105	0.0119213	2.44367e-10	up
Fibroblast	8	OARD1	0.0709836	0.0108987	2.83417e-10	up
Fibroblast	8	RFXANK	0.0687365	0.0105669	2.989e-10	up
Fibroblast	8	JAK1	0.0560705	0.00862495	3.06459e-10	up
Fibroblast	8	SOD1	0.0535845	0.00824343	3.07583e-10	up
Fibroblast	8	CCNG1	0.0788248	0.0121335	3.15173e-10	up
Fibroblast	8	EDIL3	0.0541075	0.0083445	3.41516e-10	up
Fibroblast	8	DDX46	0.0789953	0.0121844	3.43192e-10	up
Fibroblast	8	PPA2	0.0729704	0.0112646	3.55531e-10	up
Fibroblast	8	TUBA1A	-0.0371416	0.00573536	3.59789e-10	down
Fibroblast	8	PRMT5	0.0566165	0.00874806	3.69123e-10	up
Fibroblast	8	ACADVL	0.0497423	0.00768614	3.69254e-10	up
Fibroblast	8	DNAJA2	0.0665811	0.0103039	3.93959e-10	up
Fibroblast	8	COL12A1	-0.0230366	0.00357134	4.24187e-10	down
Fibroblast	8	SH3PXD2B	-0.0626301	0.00971173	4.27975e-10	down
Fibroblast	8	SPC24	0.0789391	0.0122451	4.3422e-10	up
Fibroblast	8	DAPK3	-0.0535262	0.00832502	4.85239e-10	down
Fibroblast	8	CTDNEP1	0.0645788	0.0100728	5.46808e-10	up
Fibroblast	8	ANKH	0.0871795	0.0136004	5.50395e-10	up
Fibroblast	8	ITPR1	0.0585066	0.00913389	5.66871e-10	up
Fibroblast	8	CCT8	0.0582006	0.00908737	5.69608e-10	up
Fibroblast	8	ACAA2	0.078598	0.0122802	5.84742e-10	up
Fibroblast	8	MKRN1	0.0587737	0.0091865	5.94106e-10	up
Fibroblast	8	RAD50	0.0731765	0.0114409	6.00561e-10	up
Fibroblast	8	SEC23B	0.0665223	0.0104057	6.12621e-10	up
Fibroblast	8	SMN1/2	0.0732748	0.011466	6.2098e-10	up
Fibroblast	8	GUCY1A1	-0.0699058	0.0109477	6.41868e-10	down
Fibroblast	8	SALL1	0.0756346	0.0118489	6.50478e-10	up
Fibroblast	8	SCCPDH	0.0718009	0.0112543	6.64291e-10	up
Fibroblast	8	IRF1	0.0570288	0.00894062	6.69101e-10	up
Fibroblast	8	HMGCLL1	0.0813122	0.0127479	6.69166e-10	up
Fibroblast	8	ACTR1B	0.0649489	0.010194	7.00595e-10	up
Fibroblast	8	CREM	0.0758596	0.0119115	7.12355e-10	up
Fibroblast	8	HHIP	0.0851994	0.0133806	7.17155e-10	up
Fibroblast	8	PPT1	0.067509	0.0106038	7.2071e-10	up
Fibroblast	8	PSMD3	0.0639257	0.0100568	7.68675e-10	up
Fibroblast	8	CNP	0.055171	0.00868217	7.77678e-10	up
Fibroblast	8	CASP1	0.0585007	0.00921458	8.06844e-10	up
Fibroblast	8	NUP160	0.0677382	0.0106757	8.25354e-10	up
Fibroblast	8	ASL	0.0779086	0.0122862	8.46033e-10	up
Fibroblast	8	POLR2G	0.0449683	0.0070934	8.54442e-10	up
Fibroblast	8	CTNNBL1	0.0734528	0.0115871	8.5493e-10	up
Fibroblast	8	DNMT1	0.0844342	0.013334	8.93731e-10	up
Fibroblast	8	SUCLA2	0.0582644	0.00920256	8.981e-10	up
Fibroblast	8	LPL	0.0771045	0.0121868	9.23449e-10	up
Fibroblast	8	APCDD1	0.0506027	0.00800053	9.34409e-10	up
Fibroblast	8	NPC1L1	0.0794673	0.0125756	9.68938e-10	up
Fibroblast	8	SERPINF1	0.0388353	0.00615063	1.00074e-09	up
Fibroblast	8	BDH1	0.0714866	0.0113287	1.02461e-09	up
Fibroblast	8	APBA1	0.0905929	0.0143616	1.03859e-09	up
Fibroblast	8	FBXO25	0.0868568	0.013778	1.06366e-09	up
Fibroblast	8	IL1RN	0.0724065	0.0114857	1.06366e-09	up
Fibroblast	8	DDR1	0.088352	0.0140205	1.07798e-09	up
Fibroblast	8	PDPN	0.0327655	0.00519946	1.07798e-09	up
Fibroblast	8	SCAP	0.0701221	0.011135	1.10636e-09	up
Fibroblast	8	EMP2	0.0636578	0.0101127	1.12445e-09	up
Fibroblast	8	MGMT	0.0621685	0.00988122	1.1471e-09	up
Fibroblast	8	PDHA1	0.0745165	0.0118455	1.15256e-09	up
Fibroblast	8	SETD3	0.0600286	0.0095442	1.16009e-09	up
Fibroblast	8	MAGOH	0.0562878	0.00895005	1.16224e-09	up
Fibroblast	8	DEFA4	0.0794561	0.0126352	1.16595e-09	up
Fibroblast	8	DYNLT1	0.0534797	0.00851263	1.21132e-09	up
Fibroblast	8	DERL1	0.0678959	0.0108112	1.22715e-09	up
Fibroblast	8	FES	0.0648324	0.0103235	1.22715e-09	up
Fibroblast	8	GLRX	0.0524439	0.00835388	1.2443e-09	up
Fibroblast	8	PSME3	0.0706706	0.0112603	1.25675e-09	up
Fibroblast	8	TSPYL2	-0.0716882	0.0114271	1.2763e-09	down
Fibroblast	8	SLC4A4	0.0923145	0.0147187	1.2887e-09	up
Fibroblast	8	CSNK1G2	0.0524713	0.0083679	1.2988e-09	up
Fibroblast	8	PGD	0.0649179	0.0103538	1.30241e-09	up
Fibroblast	8	DTNBP1	0.0697964	0.0111391	1.33568e-09	up
Fibroblast	8	PGAM1	0.0502347	0.00802118	1.36158e-09	up
Fibroblast	8	PSIP1	0.0812261	0.0129735	1.3764e-09	up
Fibroblast	8	CRLS1	0.0719997	0.011511	1.42987e-09	up
Fibroblast	8	NMT1	0.0698271	0.0111657	1.43882e-09	up
Fibroblast	8	SKAP2	0.076249	0.0121974	1.46019e-09	up
Fibroblast	8	UNC93B1	0.0588451	0.00941404	1.46345e-09	up
Fibroblast	8	PPP3R1	0.0761112	0.0121824	1.49175e-09	up
Fibroblast	8	MAPKAPK3	0.0816138	0.0130679	1.51236e-09	up
Fibroblast	8	DPYSL2	0.0603181	0.00967625	1.62863e-09	up
Fibroblast	8	PRKACA	0.0612118	0.00982321	1.65108e-09	up
Fibroblast	8	DKC1	0.0751857	0.0120731	1.6902e-09	up
Fibroblast	8	RBM4	0.0562557	0.00903424	1.69397e-09	up
Fibroblast	8	AKT1	0.0650579	0.0104479	1.69397e-09	up
Fibroblast	8	BOC	-0.066436	0.0106702	1.69895e-09	down
Fibroblast	8	EIF2S1	0.061555	0.00988982	1.72152e-09	up
Fibroblast	8	POLR2I	0.0812897	0.013071	1.77535e-09	up
Fibroblast	8	DDX6	0.0541487	0.00870849	1.78724e-09	up
Fibroblast	8	SMAD5	0.071932	0.0115739	1.8188e-09	up
Fibroblast	8	HOXA10	0.068479	0.0110197	1.82454e-09	up
Fibroblast	8	CREG1	0.0475239	0.00764741	1.82454e-09	up
Fibroblast	8	PPIH	0.0644132	0.0103673	1.83627e-09	up
Fibroblast	8	PKP3	0.0793301	0.0127696	1.84288e-09	up
Fibroblast	8	FCGBP	0.0862293	0.0138832	1.85676e-09	up
Fibroblast	8	PSPH	0.0610238	0.00983855	1.95891e-09	up
Fibroblast	8	MAX	0.0454371	0.0073273	1.97517e-09	up
Fibroblast	8	PGM1	0.073225	0.011827	2.09928e-09	up
Fibroblast	8	TJP2	0.0813342	0.013144	2.14293e-09	up
Fibroblast	8	CD300A	0.0913068	0.0147973	2.39111e-09	up
Fibroblast	8	SLC1A5	0.0881685	0.0142913	2.40572e-09	up
Fibroblast	8	MSMO1	0.0763287	0.0123842	2.49644e-09	up
Fibroblast	8	CERS2	0.0624224	0.010132	2.53326e-09	up
Fibroblast	8	CDC27	0.061404	0.00999125	2.78511e-09	up
Fibroblast	8	C1R	-0.0270615	0.00440844	2.91194e-09	down
Fibroblast	8	JUNB	-0.029456	0.00480426	3.04653e-09	down
Fibroblast	8	SORBS1	-0.0680406	0.0110999	3.07063e-09	down
Fibroblast	8	ERO1A	0.0732891	0.0119582	3.0889e-09	up
Fibroblast	8	MED10	0.0639986	0.0104458	3.12614e-09	up
Fibroblast	8	MTUS1	0.076926	0.0125619	3.18188e-09	up
Fibroblast	8	CSNK1A1	0.0553432	0.00904619	3.29905e-09	up
Fibroblast	8	CTSC	0.0424273	0.00694605	3.50321e-09	up
Fibroblast	8	LONP1	0.0620844	0.0101647	3.50681e-09	up
Fibroblast	8	CCND3	0.0555356	0.00910362	3.67057e-09	up
Fibroblast	8	TWIST2	-0.0817594	0.013416	3.81224e-09	down
Fibroblast	8	TGOLN2	0.0568346	0.00932833	3.84482e-09	up
Fibroblast	8	SMARCB1	0.067099	0.0110166	3.8893e-09	up
Fibroblast	8	PTPN18	0.0751488	0.0123662	4.23358e-09	up
Fibroblast	8	IGFBP6	-0.0473224	0.00778791	4.2452e-09	down
Fibroblast	8	IGLV7-43	-0.0794667	0.0130786	4.2494e-09	down
Fibroblast	8	GNB1	0.0447815	0.00737357	4.32173e-09	up
Fibroblast	8	E2F4	0.0754525	0.0124379	4.50715e-09	up
Fibroblast	8	PAFAH1B3	0.0656305	0.0108443	4.92097e-09	up
Fibroblast	8	ATOX1	0.0547548	0.00905203	5.01456e-09	up
Fibroblast	8	SMARCA4	0.0587543	0.00971648	5.0738e-09	up
Fibroblast	8	ATP6AP1	0.0577253	0.00955295	5.20301e-09	up
Fibroblast	8	IST1	0.0597725	0.00990518	5.46958e-09	up
Fibroblast	8	PIK3R1	0.0796561	0.0132126	5.65949e-09	up
Fibroblast	8	EIF2S3	0.0653037	0.010844	5.8947e-09	up
Fibroblast	8	ST6GAL1	0.0890281	0.0147865	5.93311e-09	up
Fibroblast	8	RNASE6	0.0813327	0.0135112	5.97296e-09	up
Fibroblast	8	PSMC4	0.0543238	0.00903843	6.3225e-09	up
Fibroblast	8	RAB11B	0.0555228	0.00924249	6.43371e-09	up
Fibroblast	8	SSR1	0.053617	0.00893476	6.6864e-09	up
Fibroblast	8	CUL4A	0.0799104	0.0133188	6.72794e-09	up
Fibroblast	8	UQCR10	0.0716309	0.0119602	7.17877e-09	up
Fibroblast	8	UBQLN1	0.0708052	0.0118238	7.20515e-09	up
Fibroblast	8	MIS18A	0.0729647	0.0122039	7.63614e-09	up
Fibroblast	8	VASP	0.0421669	0.00705305	7.64095e-09	up
Fibroblast	8	NUDC	0.0428756	0.00717869	7.91625e-09	up
Fibroblast	8	PSMD7	0.0681094	0.0114059	7.96751e-09	up
Fibroblast	8	UFD1	0.0697837	0.0116868	7.97494e-09	up
Fibroblast	8	FMOD	-0.0623917	0.0104812	8.91969e-09	down
Fibroblast	8	RHOF	0.0684831	0.0115107	9.08722e-09	up
Fibroblast	8	GAR1	0.0392069	0.00659463	9.3181e-09	up
Fibroblast	8	FKBP2	0.0538176	0.00905534	9.42928e-09	up
Fibroblast	8	ACTL6A	0.0762691	0.0128342	9.45349e-09	up
Fibroblast	8	DNAJB1	-0.0548118	0.00922555	9.51352e-09	down
Fibroblast	8	LANCL2	0.0753466	0.0126817	9.51352e-09	up
Fibroblast	8	S100A6	-0.0229589	0.00386695	9.7458e-09	down
Fibroblast	8	COL5A2	-0.0319284	0.00538034	9.91319e-09	down
Fibroblast	8	MYBL2	0.0723144	0.0121875	9.9523e-09	up
Fibroblast	8	SEC63	0.0525796	0.00886268	9.992e-09	up
Fibroblast	8	GNAL	0.0702925	0.0118548	1.01818e-08	up
Fibroblast	8	SH3KBP1	0.0680079	0.0114753	1.03507e-08	up
Fibroblast	8	RALGDS	0.066289	0.011185	1.03507e-08	up
Fibroblast	8	PLSCR4	-0.0568919	0.00960681	1.06254e-08	down
Fibroblast	8	RRAGA	0.0519446	0.00877393	1.07268e-08	up
Fibroblast	8	LDLRAD3	0.0634648	0.0107235	1.08503e-08	up
Fibroblast	8	PCCB	0.0626844	0.0105948	1.09613e-08	up
Fibroblast	8	ALDH3A2	0.0777977	0.0131877	1.21605e-08	up
Fibroblast	8	FFAR3	0.0706675	0.0119894	1.25309e-08	up
Fibroblast	8	PRPSAP2	0.064729	0.0109849	1.2642e-08	up
Fibroblast	8	ATP6V1A	0.0601662	0.0102152	1.28395e-08	up
Fibroblast	8	RAD23A	0.0542385	0.00920939	1.28577e-08	up
Fibroblast	8	GSDMD	0.0496007	0.00842992	1.3289e-08	up
Fibroblast	8	RALA	0.0628795	0.0107307	1.53558e-08	up
Fibroblast	8	MELTF	0.0641572	0.0109496	1.5386e-08	up
Fibroblast	8	POLR3K	0.0598457	0.0102187	1.56394e-08	up
Fibroblast	8	POLR3GL	0.0759725	0.0129737	1.56791e-08	up
Fibroblast	8	ESRRA	0.0627369	0.0107257	1.63099e-08	up
Fibroblast	8	APOLD1	0.0554629	0.00948287	1.63279e-08	up
Fibroblast	8	RBCK1	0.0478913	0.00818825	1.63279e-08	up
Fibroblast	8	AURKA	0.0575089	0.00983806	1.66306e-08	up
Fibroblast	8	CYP27A1	0.0541003	0.00926656	1.73626e-08	up
Fibroblast	8	GP1BB	0.0612489	0.0105005	1.79093e-08	up
Fibroblast	8	SLC7A2	0.0866512	0.0148581	1.80017e-08	up
Fibroblast	8	CCNB2	0.0824532	0.0141386	1.80028e-08	up
Fibroblast	8	S100A16	0.0649244	0.0111531	1.91626e-08	up
Fibroblast	8	FH	0.0794692	0.0136746	2.02988e-08	up
Fibroblast	8	PSMC1	0.0517554	0.00891605	2.1109e-08	up
Fibroblast	8	TAF7	0.0643908	0.0110931	2.1114e-08	up
Fibroblast	8	SERINC5	0.0648836	0.011184	2.14899e-08	up
Fibroblast	8	MDH1	0.0592638	0.0102178	2.16528e-08	up
Fibroblast	8	NOSIP	0.062007	0.0106937	2.18419e-08	up
Fibroblast	8	MSH6	0.0667637	0.0115233	2.24366e-08	up
Fibroblast	8	ACOT13	0.0635401	0.0109703	2.26635e-08	up
Fibroblast	8	NUP37	0.0722741	0.0124814	2.28414e-08	up
Fibroblast	8	SHANK2	0.0835689	0.0144411	2.33259e-08	up
Fibroblast	8	ATP2A3	0.0571941	0.00989087	2.39174e-08	up
Fibroblast	8	CA8	0.0807806	0.0139759	2.42579e-08	up
Fibroblast	8	ZYX	-0.0319942	0.00553656	2.4423e-08	down
Fibroblast	8	TNFAIP8L1	0.0722262	0.0125089	2.51006e-08	up
Fibroblast	8	IP6K2	0.0526691	0.00912368	2.52562e-08	up
Fibroblast	8	PLPP1	0.0449203	0.00778312	2.543e-08	up
Fibroblast	8	PLK1	0.0743376	0.0128829	2.5596e-08	up
Fibroblast	8	TPD52	0.0724521	0.0125604	2.5877e-08	up
Fibroblast	8	GSKIP	0.0627775	0.0108856	2.60488e-08	up
Fibroblast	8	ACBD5	0.0729805	0.0126671	2.69033e-08	up
Fibroblast	8	SCUBE2	0.070541	0.0122445	2.69501e-08	up
Fibroblast	8	PSMA3	0.0570139	0.00990848	2.80612e-08	up
Fibroblast	8	PRPF6	0.0623279	0.0108324	2.80688e-08	up
Fibroblast	8	EFTUD2	0.0631104	0.0109708	2.82648e-08	up
Fibroblast	8	EXTL3	0.0757579	0.0131777	2.88473e-08	up
Fibroblast	8	AQP3	0.0679319	0.0118172	2.88946e-08	up
Fibroblast	8	MYH9	0.017307	0.0030113	2.90751e-08	up
Fibroblast	8	PTPMT1	0.0643472	0.0111983	2.92568e-08	up
Fibroblast	8	DLST	0.0485437	0.00844958	2.94169e-08	up
Fibroblast	8	LAMTOR4	0.0476874	0.00830082	2.94271e-08	up
Fibroblast	8	FAM3C	0.0623179	0.0108492	2.95545e-08	up
Fibroblast	8	LMO4	0.0549245	0.00957178	3.05703e-08	up
Fibroblast	8	PLA2G10	0.0509948	0.00888789	3.06557e-08	up
Fibroblast	8	NDUFS1	0.0566614	0.00989309	3.25291e-08	up
Fibroblast	8	ADD1	0.0532638	0.00930678	3.33257e-08	up
Fibroblast	8	TFDP1	0.0751357	0.0131454	3.47802e-08	up
Fibroblast	8	RBM12B	0.0569691	0.00997548	3.57479e-08	up
Fibroblast	8	GRK2	0.0534217	0.00935617	3.59589e-08	up
Fibroblast	8	CHMP1A	0.0601838	0.0105461	3.65816e-08	up
Fibroblast	8	PTGS2	0.0422852	0.00741811	3.79619e-08	up
Fibroblast	8	NDRG1	0.0573825	0.0100687	3.81891e-08	up
Fibroblast	8	VSIG4	0.084333	0.0147998	3.83535e-08	up
Fibroblast	8	SESTD1	0.0675906	0.0118779	4.01135e-08	up
Fibroblast	8	BRD8	0.0803664	0.0141281	4.05623e-08	up
Fibroblast	8	UBR4	0.0470037	0.00826656	4.11041e-08	up
Fibroblast	8	ROPN1	0.0517407	0.00910936	4.25517e-08	up
Fibroblast	8	EIF1AY	0.0900627	0.0158683	4.36013e-08	up
Fibroblast	8	OSBPL3	0.0689157	0.0121455	4.39455e-08	up
Fibroblast	8	CDKN3	0.0713463	0.0125782	4.43983e-08	up
Fibroblast	8	ABCE1	0.061322	0.0108111	4.43983e-08	up
Fibroblast	8	FANCC	0.0655446	0.0115605	4.4993e-08	up
Fibroblast	8	PSMB5	0.0535645	0.00948708	5.16003e-08	up
Fibroblast	8	SLC44A2	0.055457	0.00983506	5.38081e-08	up
Fibroblast	8	IGHA1	0.0210595	0.00373872	5.55912e-08	up
Fibroblast	8	SNRNP70	0.0313378	0.00556341	5.55912e-08	up
Fibroblast	8	OXR1	0.0276817	0.00491542	5.59356e-08	up
Fibroblast	8	PHC2	0.0532795	0.00946193	5.61078e-08	up
Fibroblast	8	SEH1L	0.064718	0.0115008	5.7277e-08	up
Fibroblast	8	CRKL	0.0627437	0.0111538	5.78774e-08	up
Fibroblast	8	NDUFA4L2	0.0720522	0.012832	6.13755e-08	up
Fibroblast	8	PCK2	0.0902032	0.016066	6.14965e-08	up
Fibroblast	8	PAM	-0.0610603	0.0108895	6.40923e-08	down
Fibroblast	8	GIMAP4	0.0772516	0.0137791	6.43415e-08	up
Fibroblast	8	CENPW	0.0725417	0.0129415	6.46959e-08	up
Fibroblast	8	CSK	0.0521891	0.00931181	6.49241e-08	up
Fibroblast	8	PSENEN	0.0482806	0.00864256	7.20625e-08	up
Fibroblast	8	ADH6	0.0826178	0.0147943	7.28184e-08	up
Fibroblast	8	HSD17B8	0.0612178	0.0109656	7.34813e-08	up
Fibroblast	8	RSPO3	-0.0932018	0.0167061	7.50404e-08	down
Fibroblast	8	EHMT1	0.0523686	0.00938772	7.51979e-08	up
Fibroblast	8	NDUFA8	0.0607324	0.0108903	7.5875e-08	up
Fibroblast	8	VRK1	0.074421	0.0133463	7.60658e-08	up
Fibroblast	8	SDF2L1	0.0589808	0.0105946	8.00635e-08	up
Fibroblast	8	MSN	0.0385838	0.00694222	8.43469e-08	up
Fibroblast	8	PRPF38B	0.0494562	0.00890267	8.55696e-08	up
Fibroblast	8	SLC26A2	0.0726575	0.013086	8.69313e-08	up
Fibroblast	8	SMC1A	0.0739918	0.0133372	8.91509e-08	up
Fibroblast	8	SYK	0.0749628	0.0135289	9.26138e-08	up
Fibroblast	8	TRIM26	0.0620824	0.0112058	9.29421e-08	up
Fibroblast	8	RSAD2	-0.073682	0.0133061	9.43444e-08	down
Fibroblast	8	SELENOI	0.0624792	0.0112835	9.43817e-08	up
Fibroblast	8	SLC8A1	0.0625872	0.0113086	9.58054e-08	up
Fibroblast	8	ORC6	0.0647857	0.0117113	9.71589e-08	up
Fibroblast	8	G0S2	-0.0498864	0.00902226	9.85416e-08	down
Fibroblast	8	MCM6	0.0635351	0.0114989	1.0071e-07	up
Fibroblast	8	NUP155	0.0618042	0.0112027	1.05551e-07	up
Fibroblast	8	DSE	0.0507952	0.00921412	1.07991e-07	up
Fibroblast	8	USP22	0.0514519	0.00935444	1.15841e-07	up
Fibroblast	8	PPP1R14B	0.0475912	0.00866736	1.22091e-07	up
Fibroblast	8	ITLN1	0.0882719	0.0160883	1.24889e-07	up
Fibroblast	8	PRDM1	0.0498469	0.00909905	1.30902e-07	up
Fibroblast	8	ATP5MJ	0.0681766	0.0124486	1.32e-07	up
Fibroblast	8	BIRC5	0.0623583	0.0113969	1.35782e-07	up
Fibroblast	8	ACY1	0.0567373	0.0103699	1.35815e-07	up
Fibroblast	8	PDAP1	0.0506757	0.00926756	1.38211e-07	up
Fibroblast	8	LYPLA1	0.0599368	0.0109729	1.42694e-07	up
Fibroblast	8	CETN2	0.0610259	0.0111745	1.43477e-07	up
Fibroblast	8	CTSA	0.045361	0.00830679	1.43737e-07	up
Fibroblast	8	UBA2	0.0536191	0.00983471	1.50826e-07	up
Fibroblast	8	GLS	-0.0469538	0.00862027	1.55107e-07	down
Fibroblast	8	PUF60	0.0536605	0.00986125	1.59717e-07	up
Fibroblast	8	CISH	0.0751387	0.0138147	1.61848e-07	up
Fibroblast	8	IMPDH1	0.0489877	0.00900863	1.62813e-07	up
Fibroblast	8	COPS6	0.0500962	0.00921288	1.62899e-07	up
Fibroblast	8	RHOG	0.0555157	0.0102107	1.63324e-07	up
Fibroblast	8	PARVB	0.0557913	0.0102738	1.69349e-07	up
Fibroblast	8	LANCL1	0.0680902	0.012567	1.81252e-07	up
Fibroblast	8	TXN2	0.0601756	0.0111081	1.82038e-07	up
Fibroblast	8	ZNF580	0.0541261	0.0100111	1.93028e-07	up
Fibroblast	8	TMEM179B	0.0497068	0.00920246	1.98492e-07	up
Fibroblast	8	TSPO	0.0467131	0.00866309	2.08859e-07	up
Fibroblast	8	SLC25A11	0.0714922	0.0132671	2.12829e-07	up
Fibroblast	8	TWF1	0.0585718	0.0108736	2.15118e-07	up
Fibroblast	8	TRIM27	0.0585551	0.0108765	2.18555e-07	up
Fibroblast	8	LIN54	0.0690612	0.0128293	2.1905e-07	up
Fibroblast	8	STAT6	0.0568628	0.0105682	2.21897e-07	up
Fibroblast	8	PREX1	0.0596764	0.0110913	2.21897e-07	up
Fibroblast	8	CENPN	0.0623519	0.0115905	2.22846e-07	up
Fibroblast	8	ZNF706	0.045036	0.00838569	2.34078e-07	up
Fibroblast	8	CDK2	0.0701423	0.0130614	2.34405e-07	up
Fibroblast	8	PLEKHA6	0.0621447	0.0115795	2.38666e-07	up
Fibroblast	8	SELENOS	0.0331574	0.0061797	2.40169e-07	up
Fibroblast	8	GLB1	0.058209	0.0108506	2.41271e-07	up
Fibroblast	8	KRT20	0.0849776	0.0158426	2.42043e-07	up
Fibroblast	8	EIF4G1	0.0553323	0.0103431	2.61589e-07	up
Fibroblast	8	IKBKE	0.0620609	0.0116091	2.66965e-07	up
Fibroblast	8	PIAS4	0.0682414	0.0127697	2.6953e-07	up
Fibroblast	8	DLGAP5	0.0651226	0.0121867	2.69726e-07	up
Fibroblast	8	HMGCS2	0.0696542	0.0130463	2.76656e-07	up
Fibroblast	8	MAPK3	0.0674215	0.012636	2.81542e-07	up
Fibroblast	8	VHL	0.0669359	0.012548	2.83342e-07	up
Fibroblast	8	TTK	0.0693233	0.0130067	2.90318e-07	up
Fibroblast	8	HMG20B	0.0517238	0.00972595	3.09397e-07	up
Fibroblast	8	APBB2	0.067316	0.0126727	3.19908e-07	up
Fibroblast	8	PDE3A	-0.0639016	0.0120388	3.266e-07	down
Fibroblast	8	PPP1R11	0.0514726	0.00970352	3.32592e-07	up
Fibroblast	8	POLR2A	0.053315	0.0100519	3.33327e-07	up
Fibroblast	8	EIF2B4	0.0660387	0.012454	3.35603e-07	up
Fibroblast	8	ARPP19	0.0676263	0.0127605	3.40822e-07	up
Fibroblast	8	AP3S1	0.0450125	0.00849914	3.47235e-07	up
Fibroblast	8	E2F1	0.0622225	0.0117524	3.50209e-07	up
Fibroblast	8	THOP1	0.063201	0.0119565	3.6662e-07	up
Fibroblast	8	EHD1	0.0486054	0.00920099	3.72976e-07	up
Fibroblast	8	MAVS	0.0703782	0.0133233	3.73316e-07	up
Fibroblast	8	FAM177A1	0.0530587	0.0100482	3.76984e-07	up
Fibroblast	8	SOCS1	0.0658188	0.012473	3.83949e-07	up
Fibroblast	8	ZEB1	0.0591907	0.01124	4.06984e-07	up
Fibroblast	8	PSMD10	0.0524384	0.00995875	4.07826e-07	up
Fibroblast	8	SCARA5	0.0649058	0.0123292	4.10139e-07	up
Fibroblast	8	KIF16B	0.0702624	0.0133547	4.1654e-07	up
Fibroblast	8	PPARGC1A	0.0745532	0.0141699	4.1654e-07	up
Fibroblast	8	PDS5A	0.062692	0.0119227	4.23182e-07	up
Fibroblast	8	MTMR4	0.0574964	0.0109349	4.2322e-07	up
Fibroblast	8	PSMC5	0.0458808	0.00872663	4.24076e-07	up
Fibroblast	8	NUP214	0.0567294	0.0107961	4.30217e-07	up
Fibroblast	8	TRPV2	0.057365	0.0109168	4.30217e-07	up
Fibroblast	8	GHITM	0.0598055	0.0113912	4.4055e-07	up
Fibroblast	8	HP	0.0741117	0.0141208	4.44367e-07	up
Fibroblast	8	TRAF3	0.0529542	0.0100931	4.48477e-07	up
Fibroblast	8	TSPAN7	0.0935413	0.0178427	4.58036e-07	up
Fibroblast	8	RPAIN	0.0555426	0.0105963	4.59781e-07	up
Fibroblast	8	GET4	0.0569648	0.0108736	4.667e-07	up
Fibroblast	8	CYFIP1	0.0573365	0.010949	4.71716e-07	up
Fibroblast	8	TNKS2	0.057661	0.0110118	4.72492e-07	up
Fibroblast	8	GTF2F1	0.0621632	0.0118738	4.74505e-07	up
Fibroblast	8	DDX23	0.0700116	0.0133862	4.87695e-07	up
Fibroblast	8	MGAT4A	0.0693802	0.0132718	4.93975e-07	up
Fibroblast	8	HUWE1	0.0509651	0.00975117	4.9651e-07	up
Fibroblast	8	AGPAT3	0.0562424	0.0107659	5.02663e-07	up
Fibroblast	8	DCTN2	0.0637956	0.0122656	5.68554e-07	up
Fibroblast	8	CHMP4A	0.0629501	0.0121055	5.71336e-07	up
Fibroblast	8	UCP2	0.0651647	0.0125456	5.89287e-07	up
Fibroblast	8	BNIP3	0.0711052	0.0137027	6.05244e-07	up
Fibroblast	8	FGL2	0.0583471	0.0112507	6.14732e-07	up
Fibroblast	8	LNX1	0.0759333	0.0146435	6.16332e-07	up
Fibroblast	8	RDH11	0.0507562	0.00979634	6.30366e-07	up
Fibroblast	8	RBM17	0.0485498	0.00939575	6.78674e-07	up
Fibroblast	8	DDX42	0.0463831	0.00898341	6.92882e-07	up
Fibroblast	8	CAV1	0.0449356	0.0087036	6.93558e-07	up
Fibroblast	8	VMP1	-0.0304106	0.00589599	7.11909e-07	down
Fibroblast	8	IRF2	0.0497777	0.00966067	7.31558e-07	up
Fibroblast	8	DNAJC10	0.0582656	0.0113146	7.42963e-07	up
Fibroblast	8	ACTN1	-0.0338854	0.00658181	7.47305e-07	down
Fibroblast	8	RHOBTB3	0.0544138	0.0105818	7.71496e-07	up
Fibroblast	8	SLC27A3	0.0674654	0.0131313	7.89597e-07	up
Fibroblast	8	SNF8	0.0732294	0.0142537	7.89677e-07	up
Fibroblast	8	HIPK2	0.0654404	0.0127498	8.09959e-07	up
Fibroblast	8	POLR2F	0.0683782	0.0133282	8.19468e-07	up
Fibroblast	8	LPAR5	0.0704284	0.0137294	8.21518e-07	up
Fibroblast	8	IL32	-0.0277094	0.00540245	8.23939e-07	down
Fibroblast	8	MCM4	0.0530483	0.01035	8.39164e-07	up
Fibroblast	8	ACAA1	0.0577502	0.011268	8.39863e-07	up
Fibroblast	8	KDM1A	0.0553527	0.0108041	8.47497e-07	up
Fibroblast	8	TUBGCP5	0.0711099	0.0138859	8.57332e-07	up
Fibroblast	8	DPT	-0.0727294	0.0142054	8.62015e-07	down
Fibroblast	8	PSMB9	0.0336219	0.0065681	8.65456e-07	up
Fibroblast	8	LGR5	0.0732104	0.014304	8.6849e-07	up
Fibroblast	8	VPS28	0.0425256	0.00832011	9.00592e-07	up
Fibroblast	8	TUBG1	0.0570932	0.0111735	9.07128e-07	up
Fibroblast	8	PGRMC1	0.085238	0.0166873	9.1475e-07	up
Fibroblast	8	GNG10	0.0497218	0.0097405	9.30289e-07	up
Fibroblast	8	KIF3B	0.0739249	0.0144839	9.33164e-07	up
Fibroblast	8	FUCA2	0.0600785	0.011776	9.43087e-07	up
Fibroblast	8	OGDH	0.0488971	0.00959113	9.60669e-07	up
Fibroblast	8	MAP7	0.0622764	0.0122207	9.71151e-07	up
Fibroblast	8	SMARCA5	0.052698	0.010343	9.75209e-07	up
Fibroblast	8	MED4	0.065997	0.0129582	9.84735e-07	up
Fibroblast	8	SLC39A8	0.0655059	0.0128634	9.87385e-07	up
Fibroblast	8	PLA2G4A	0.0606839	0.0119177	9.89325e-07	up
Fibroblast	8	VDAC3	0.068345	0.0134262	9.9654e-07	up
Fibroblast	8	RCC1	0.0711978	0.013993	1.00806e-06	up
Fibroblast	8	CMIP	0.0492169	0.00968792	1.04987e-06	up
Fibroblast	8	FZR1	0.0588015	0.0115752	1.05065e-06	up
Fibroblast	8	ALDH7A1	0.061841	0.0121897	1.08792e-06	up
Fibroblast	8	DLG3	0.0837189	0.0165092	1.09945e-06	up
Fibroblast	8	DGLUCY	0.0472131	0.00931355	1.10894e-06	up
Fibroblast	8	ACSS1	0.0655461	0.0129314	1.11127e-06	up
Fibroblast	8	NUP188	0.0522294	0.0103103	1.12805e-06	up
Fibroblast	8	NEDD4L	0.0659006	0.0130266	1.16855e-06	up
Fibroblast	8	UQCR11	0.058878	0.0116444	1.18353e-06	up
Fibroblast	8	CLTB	0.0562604	0.0111276	1.18512e-06	up
Fibroblast	8	EXOC7	0.047593	0.00942188	1.21328e-06	up
Fibroblast	8	SGTA	0.0589712	0.0116833	1.23721e-06	up
Fibroblast	8	BAG5	0.0661439	0.0131103	1.25107e-06	up
Fibroblast	8	RCOR1	0.0528361	0.0104746	1.25666e-06	up
Fibroblast	8	VAV3	0.063816	0.0126566	1.26977e-06	up
Fibroblast	8	UTRN	0.0539433	0.0107046	1.2879e-06	up
Fibroblast	8	TRAV8-4	0.045235	0.00899163	1.34504e-06	up
Fibroblast	8	PRPF40A	0.0514585	0.0102348	1.36522e-06	up
Fibroblast	8	ASAP2	0.0566433	0.0112731	1.38682e-06	up
Fibroblast	8	SAR1B	0.0539617	0.0107431	1.39861e-06	up
Fibroblast	8	ANAPC1	0.0561235	0.0111806	1.4209e-06	up
Fibroblast	8	UBL4A	0.0600397	0.0119622	1.42454e-06	up
Fibroblast	8	CCDC59	0.0605094	0.0120669	1.45818e-06	up
Fibroblast	8	CACNA2D3	0.0683945	0.0136671	1.5363e-06	up
Fibroblast	8	GTF2E2	0.0495485	0.00991032	1.57245e-06	up
Fibroblast	8	POLR1C	0.0568416	0.0113731	1.5852e-06	up
Fibroblast	8	RNF4	0.0514181	0.010288	1.5852e-06	up
Fibroblast	8	GINS2	0.0640878	0.0128288	1.6027e-06	up
Fibroblast	8	SEC22B	0.0381928	0.00765149	1.63555e-06	up
Fibroblast	8	PTPRG	0.0581967	0.0116699	1.67429e-06	up
Fibroblast	8	DIAPH1	0.0538795	0.010808	1.68835e-06	up
Fibroblast	8	CCDC88C	0.0733336	0.0147186	1.7114e-06	up
Fibroblast	8	NGLY1	0.0646469	0.01299	1.7616e-06	up
Fibroblast	8	EIF4EBP3	0.0547173	0.0109962	1.76607e-06	up
Fibroblast	8	PNPT1	0.0643836	0.0129423	1.77721e-06	up
Fibroblast	8	CFB	0.0463522	0.0093306	1.84053e-06	up
Fibroblast	8	SSNA1	0.0360079	0.00725239	1.8659e-06	up
Fibroblast	8	THRAP3	0.0490674	0.00988409	1.87121e-06	up
Fibroblast	8	SAMHD1	0.0559804	0.0112987	1.9657e-06	up
Fibroblast	8	DERA	0.0625997	0.0126455	2.00744e-06	up
Fibroblast	8	STARD3NL	0.0557692	0.0112708	2.02941e-06	up
Fibroblast	8	CHD4	0.0465558	0.00941864	2.08239e-06	up
Fibroblast	8	SCP2	0.0378517	0.00765859	2.0869e-06	up
Fibroblast	8	SUMO3	0.0444186	0.00899265	2.11733e-06	up
Fibroblast	8	NBN	0.0518487	0.010502	2.1419e-06	up
Fibroblast	8	USP5	0.0683611	0.0138529	2.16533e-06	up
Fibroblast	8	MEA1	0.0491689	0.00997904	2.24938e-06	up
Fibroblast	8	PMAIP1	0.0514237	0.0104372	2.25059e-06	up
Fibroblast	8	PLEKHA5	0.0579583	0.0117691	2.27618e-06	up
Fibroblast	8	PSMB8	0.0586028	0.0119061	2.30443e-06	up
Fibroblast	8	FAF2	0.0639897	0.013001	2.30494e-06	up
Fibroblast	8	LAMTOR5	0.039344	0.00799396	2.30559e-06	up
Fibroblast	8	CDK8	0.0647221	0.0131536	2.31851e-06	up
Fibroblast	8	MTX2	0.0599786	0.0121962	2.34889e-06	up
Fibroblast	8	CTDSP2	0.0454336	0.00924981	2.41978e-06	up
Fibroblast	8	PHLPP1	0.077464	0.0157881	2.48514e-06	up
Fibroblast	8	BRMS1	0.05984	0.0122024	2.51554e-06	up
Fibroblast	8	MGST1	0.0683408	0.013945	2.55525e-06	up
Fibroblast	8	ACOT11	0.0730458	0.0149169	2.60454e-06	up
Fibroblast	8	ADGRA3	0.0676991	0.0138507	2.72594e-06	up
Fibroblast	8	ABL2	-0.0629882	0.0128906	2.74341e-06	down
Fibroblast	8	MYCN	0.0680338	0.0139242	2.74636e-06	up
Fibroblast	8	IGBP1	0.0566102	0.0115867	2.74798e-06	up
Fibroblast	8	PLEKHA3	0.0454162	0.00930276	2.79902e-06	up
Fibroblast	8	KMT2D	0.0627211	0.0128694	2.91796e-06	up
Fibroblast	8	ATF1	0.0594382	0.012197	2.92328e-06	up
Fibroblast	8	SRC	0.0437461	0.00897807	2.93051e-06	up
Fibroblast	8	KIFC3	0.0427722	0.00878381	2.97518e-06	up
Fibroblast	8	PLPPR1	0.0698425	0.0143437	2.97633e-06	up
Fibroblast	8	TPH2	0.0734253	0.0150853	3.00281e-06	up
Fibroblast	8	PPP1R12B	-0.0483023	0.0099281	3.03315e-06	down
Fibroblast	8	EZH2	0.0631708	0.0129858	3.04066e-06	up
Fibroblast	8	GPR151	0.0609624	0.0125446	3.11548e-06	up
Fibroblast	8	CENPU	0.0528035	0.0108666	3.11957e-06	up
Fibroblast	8	DYNC2H1	0.0617881	0.0127187	3.13661e-06	up
Fibroblast	8	OS9	0.0434687	0.00895492	3.19617e-06	up
Fibroblast	8	CASP7	0.0588238	0.0121202	3.20697e-06	up
Fibroblast	8	MEG3	-0.0362906	0.00747937	3.22556e-06	down
Fibroblast	8	CDK10	0.0530905	0.0109526	3.30245e-06	up
Fibroblast	8	DEPTOR	0.0734444	0.0151659	3.37677e-06	up
Fibroblast	8	SPON1	-0.0502574	0.0103793	3.38567e-06	down
Fibroblast	8	NUP85	0.0575556	0.0118876	3.39085e-06	up
Fibroblast	8	CR1	0.0640854	0.0132391	3.40598e-06	up
Fibroblast	8	TOX3	0.0659395	0.0136269	3.43304e-06	up
Fibroblast	8	TBC1D1	0.0620898	0.0128519	3.56698e-06	up
Fibroblast	8	VCL	-0.0298311	0.0061787	3.62079e-06	down
Fibroblast	8	EEF2K	0.0537493	0.0111402	3.67571e-06	up
Fibroblast	8	TCERG1	0.0510703	0.0105849	3.67571e-06	up
Fibroblast	8	SRPRB	0.0619522	0.0128416	3.68165e-06	up
Fibroblast	8	DNM2	0.0441268	0.00914887	3.70011e-06	up
Fibroblast	8	UBE2Q1	0.0493646	0.0102358	3.70643e-06	up
Fibroblast	8	RTN3	0.0578714	0.0120063	3.75305e-06	up
Fibroblast	8	CD53	0.0540637	0.011217	3.756e-06	up
Fibroblast	8	OLR1	0.0586693	0.0121929	3.90811e-06	up
Fibroblast	8	HK2	0.0638643	0.0132757	3.9277e-06	up
Fibroblast	8	MS4A7	0.0591382	0.0122967	3.95157e-06	up
Fibroblast	8	BCAS1	0.068734	0.0142999	4.00223e-06	up
Fibroblast	8	ESRRB	0.0617428	0.012854	4.06393e-06	up
Fibroblast	8	TDP2	0.0686541	0.0143121	4.19457e-06	up
Fibroblast	8	CD164	0.0528716	0.0110245	4.21521e-06	up
Fibroblast	8	SMARCC2	0.0449004	0.00936788	4.27154e-06	up
Fibroblast	8	ADCY3	0.0631858	0.0131882	4.3102e-06	up
Fibroblast	8	MVP	0.0304583	0.0063594	4.34135e-06	up
Fibroblast	8	MBOAT7	0.0533302	0.0111354	4.34385e-06	up
Fibroblast	8	JADE1	0.0713891	0.0149071	4.34768e-06	up
Fibroblast	8	RNASE1	0.0629202	0.0131445	4.39127e-06	up
Fibroblast	8	NUF2	0.0651352	0.0136154	4.45131e-06	up
Fibroblast	8	MOG	0.0379667	0.00794567	4.57532e-06	up
Fibroblast	8	CDC25B	0.0460949	0.00964774	4.58347e-06	up
Fibroblast	8	EIF4EBP1	0.0634375	0.0132875	4.66231e-06	up
Fibroblast	8	UQCRC2	0.052895	0.0110856	4.72274e-06	up
Fibroblast	8	WDR76	0.0660625	0.0138524	4.7784e-06	up
Fibroblast	8	ANTXR2	0.0486207	0.0102115	4.95665e-06	up
Fibroblast	8	NKX6-1	0.0667891	0.014027	4.95665e-06	up
Fibroblast	8	SYPL1	0.0557929	0.0117302	5.07801e-06	up
Fibroblast	8	FAAH2	0.0500623	0.0105337	5.16978e-06	up
Fibroblast	8	SYNGR1	0.0709774	0.0149391	5.2047e-06	up
Fibroblast	8	SLC11A1	0.0502405	0.0105766	5.22517e-06	up
Fibroblast	8	MOSMO	0.0632375	0.0133281	5.36607e-06	up
Fibroblast	8	VKORC1L1	0.06314	0.0133084	5.36989e-06	up
Fibroblast	8	TNFRSF10B	0.0462515	0.0097634	5.55915e-06	up
Fibroblast	8	CAND1	0.0522789	0.0110612	5.86232e-06	up
Fibroblast	8	TRABD2A	0.0598555	0.0126705	5.92617e-06	up
Fibroblast	8	ACSL3	0.0535357	0.0113493	6.12679e-06	up
Fibroblast	8	ABR	0.0516361	0.0109478	6.13858e-06	up
Fibroblast	8	GDE1	0.0475906	0.0100923	6.16279e-06	up
Fibroblast	8	COPRS	0.0541126	0.0114755	6.16279e-06	up
Fibroblast	8	PCMTD2	0.04584	0.00972182	6.16866e-06	up
Fibroblast	8	CNOT6L	0.046542	0.00987264	6.19294e-06	up
Fibroblast	8	TEX264	0.0559609	0.0118803	6.30287e-06	up
Fibroblast	8	IKBKB	0.0571168	0.0121254	6.30287e-06	up
Fibroblast	8	EXOSC5	0.0572769	0.0121707	6.42801e-06	up
Fibroblast	8	VTCN1	0.0555593	0.0118055	6.42801e-06	up
Fibroblast	8	NUP107	0.0578283	0.0123012	6.58593e-06	up
Fibroblast	8	CLIC4	-0.0384995	0.00819036	6.59137e-06	down
Fibroblast	8	FANCL	0.0500852	0.0106549	6.59137e-06	up
Fibroblast	8	UGGT1	0.0536904	0.0114343	6.75146e-06	up
Fibroblast	8	PDCD10	0.0527152	0.0112309	6.80698e-06	up
Fibroblast	8	PPIE	0.0594174	0.0126602	6.81887e-06	up
Fibroblast	8	DICER1	0.0631529	0.0134605	6.86647e-06	up
Fibroblast	8	PSEN1	0.0495059	0.0105581	6.95161e-06	up
Fibroblast	8	CUL3	0.0512518	0.0109304	6.95161e-06	up
Fibroblast	8	BARD1	0.0575064	0.0122829	7.19154e-06	up
Fibroblast	8	TMBIM1	0.0534238	0.0114204	7.3248e-06	up
Fibroblast	8	NUP133	0.0547094	0.0116976	7.35418e-06	up
Fibroblast	8	NSDHL	0.0881498	0.018902	7.84719e-06	up
Fibroblast	8	MSRA	0.0557638	0.01196	7.88093e-06	up
Fibroblast	8	AXIN2	0.0578474	0.0124191	8.05205e-06	up
Fibroblast	8	PSTPIP1	0.0557292	0.0119678	8.09957e-06	up
Fibroblast	8	EIF5B	0.0543751	0.0116814	8.16379e-06	up
Fibroblast	8	TBL1X	0.064152	0.0137888	8.25379e-06	up
Fibroblast	8	AP1G2	0.049772	0.0107097	8.45443e-06	up
Fibroblast	8	MLX	0.0440061	0.00947288	8.52661e-06	up
Fibroblast	8	ADH1C	0.0562861	0.0121259	8.67444e-06	up
Fibroblast	8	H2AX	0.0260145	0.00560901	8.83051e-06	up
Fibroblast	8	COPB1	0.0480868	0.0103697	8.85625e-06	up
Fibroblast	8	FBXW11	0.0484218	0.0104427	8.86438e-06	up
Fibroblast	8	CERS4	0.0698209	0.0150789	9.14358e-06	up
Fibroblast	8	USP1	0.0560005	0.0120947	9.14701e-06	up
Fibroblast	8	ZAP70	0.060295	0.0130248	9.18157e-06	up
Fibroblast	8	PGS1	0.051434	0.0111142	9.2421e-06	up
Fibroblast	8	BID	0.0669976	0.0144789	9.25942e-06	up
Fibroblast	8	WIPF1	0.0414029	0.00894842	9.27153e-06	up
Fibroblast	8	VTI1B	0.0493778	0.0106786	9.39352e-06	up
Fibroblast	8	BST1	0.0697642	0.0151023	9.59595e-06	up
Fibroblast	8	NFKB1	0.0451001	0.00976505	9.6322e-06	up
Fibroblast	8	PSMB2	0.0383847	0.00832083	9.8819e-06	up
Fibroblast	8	CYGB	0.0301469	0.00653768	9.96284e-06	up
Fibroblast	8	PCM1	0.0585987	0.0127099	9.99334e-06	up
Fibroblast	8	MTNR1A	0.0634699	0.0137712	1.00647e-05	up
Fibroblast	8	TFEB	0.0497516	0.0108136	1.04552e-05	up
Fibroblast	8	ADH1A	0.0699015	0.015195	1.04746e-05	up
Fibroblast	8	BRD7	0.0584789	0.0127143	1.05064e-05	up
Fibroblast	8	VSIR	0.0431865	0.00938958	1.05064e-05	up
Fibroblast	8	RGCC	0.0381794	0.00830144	1.05139e-05	up
Fibroblast	8	PPP1R7	0.0589998	0.0128343	1.0613e-05	up
Fibroblast	8	PRKAR2A	0.0517993	0.0113	1.12846e-05	up
Fibroblast	8	DTL	0.0631168	0.013769	1.12846e-05	up
Fibroblast	8	SHTN1	0.0573221	0.0125058	1.12953e-05	up
Fibroblast	8	CXADR	0.0494655	0.0107982	1.14382e-05	up
Fibroblast	8	NXT1	0.0467249	0.0102004	1.14412e-05	up
Fibroblast	8	NUP210	0.0566922	0.0123828	1.15649e-05	up
Fibroblast	8	CBLN2	0.0647745	0.0141489	1.15707e-05	up
Fibroblast	8	SOCS3	0.0307672	0.00672459	1.17167e-05	up
Fibroblast	8	ADAMTS5	0.0449738	0.00983118	1.17493e-05	up
Fibroblast	8	SMC4	0.0488472	0.0106801	1.17942e-05	up
Fibroblast	8	BCL2L1	0.0472297	0.0103487	1.2353e-05	up
Fibroblast	8	DHX36	0.0504818	0.0110617	1.23556e-05	up
Fibroblast	8	OPTN	0.0454826	0.00999013	1.30063e-05	up
Fibroblast	8	ARFGEF3	0.05409	0.0118827	1.30459e-05	up
Fibroblast	8	OXSR1	0.0496268	0.0109124	1.33023e-05	up
Fibroblast	8	FNBP1	-0.0431854	0.00949655	1.3311e-05	down
Fibroblast	8	MTAP	0.0507737	0.0111694	1.34106e-05	up
Fibroblast	8	GNAQ	0.0430375	0.00946864	1.34349e-05	up
Fibroblast	8	HECW1	-0.0714827	0.0157292	1.34693e-05	down
Fibroblast	8	NBL1	-0.0247548	0.0054476	1.34881e-05	down
Fibroblast	8	TPCN1	0.048782	0.0107366	1.35197e-05	up
Fibroblast	8	U2SURP	0.0637479	0.0140425	1.37649e-05	up
Fibroblast	8	PABPN1	0.0459499	0.0101231	1.37886e-05	up
Fibroblast	8	UIMC1	0.0553896	0.012205	1.38281e-05	up
Fibroblast	8	POLR2C	0.0460171	0.0101398	1.38281e-05	up
Fibroblast	8	GALM	0.0560237	0.0123518	1.39822e-05	up
Fibroblast	8	DTX4	0.0563031	0.0124131	1.39822e-05	up
Fibroblast	8	PIP5K1B	0.0690856	0.0152429	1.4197e-05	up
Fibroblast	8	PLEKHH2	0.0479188	0.0105777	1.43345e-05	up
Fibroblast	8	GGA1	0.0460086	0.0101628	1.45287e-05	up
Fibroblast	8	NCOA2	0.0528003	0.0116809	1.50036e-05	up
Fibroblast	8	PURA	0.0445527	0.00986268	1.52034e-05	up
Fibroblast	8	RAB22A	0.0437206	0.00968355	1.53632e-05	up
Fibroblast	8	WASHC3	0.0509441	0.0112837	1.53632e-05	up
Fibroblast	8	NPPC	0.058382	0.0129331	1.54031e-05	up
Fibroblast	8	GPCPD1	0.0463098	0.0102636	1.5547e-05	up
Fibroblast	8	RASSF1	0.0438826	0.00972623	1.5557e-05	up
Fibroblast	8	MAP2K1	0.0456	0.0101112	1.56902e-05	up
Fibroblast	8	NUCB2	0.0670109	0.0148612	1.5733e-05	up
Fibroblast	8	PSMD2	0.0435809	0.00967776	1.61683e-05	up
Fibroblast	8	AGK	0.0607505	0.0134999	1.63985e-05	up
Fibroblast	8	DYNC1I2	0.0445423	0.00990652	1.66842e-05	up
Fibroblast	8	KDM3B	0.0584223	0.0130111	1.71564e-05	up
Fibroblast	8	CKAP5	0.0530423	0.0118189	1.73284e-05	up
Fibroblast	8	AMOT	0.0713007	0.0158893	1.73665e-05	up
Fibroblast	8	PDHX	0.0479715	0.0106907	1.73665e-05	up
Fibroblast	8	TLE3	0.0508492	0.0113335	1.74042e-05	up
Fibroblast	8	PFKFB2	0.0575578	0.0128315	1.74717e-05	up
Fibroblast	8	IQGAP2	0.0770911	0.0171878	1.74964e-05	up
Fibroblast	8	LPCAT4	0.0545696	0.0121926	1.82874e-05	up
Fibroblast	8	TRIM21	0.0586725	0.0131204	1.86035e-05	up
Fibroblast	8	FCGR1A/BP	0.0441409	0.00988305	1.90794e-05	up
Fibroblast	8	PDHB	0.0468425	0.0104976	1.94373e-05	up
Fibroblast	8	LPCAT1	0.0509278	0.0114136	1.94439e-05	up
Fibroblast	8	HMGCR	0.0573921	0.0128653	1.95246e-05	up
Fibroblast	8	VKORC1	0.0366697	0.00822527	1.97711e-05	up
Fibroblast	8	ABRAXAS1	0.0513991	0.0115416	2.02048e-05	up
Fibroblast	8	CDC34	0.0591074	0.0132777	2.03577e-05	up
Fibroblast	8	NDUFAF2	0.0492251	0.0110586	2.03787e-05	up
Fibroblast	8	ATG5	0.0508592	0.0114278	2.04434e-05	up
Fibroblast	8	FBXO22	0.0556397	0.0125029	2.04507e-05	up
Fibroblast	8	SPOP	0.0547654	0.0123062	2.04507e-05	up
Fibroblast	8	RAB27A	0.0424895	0.00955153	2.05868e-05	up
Fibroblast	8	GATM	0.0554856	0.0124727	2.05868e-05	up
Fibroblast	8	TERF1	0.0414837	0.00932573	2.05874e-05	up
Fibroblast	8	CAB39	0.0431742	0.00970775	2.065e-05	up
Fibroblast	8	NCKAP1L	0.0579503	0.0130299	2.065e-05	up
Fibroblast	8	SEC61A1	0.0379881	0.0085555	2.134e-05	up
Fibroblast	8	MYO1E	0.043765	0.00986011	2.14873e-05	up
Fibroblast	8	ABAT	0.0605917	0.0136572	2.16723e-05	up
Fibroblast	8	DNAJC3	0.0517403	0.0116649	2.17661e-05	up
Fibroblast	8	P2RX4	0.0552335	0.0124592	2.19969e-05	up
Fibroblast	8	REST	0.0555651	0.0125419	2.22697e-05	up
Fibroblast	8	ACAP2	0.049895	0.0112784	2.29273e-05	up
Fibroblast	8	PDCD2	0.0526639	0.0119068	2.30128e-05	up
Fibroblast	8	RNF130	0.0540342	0.0122179	2.305e-05	up
Fibroblast	8	PHLDA2	0.0437405	0.00989106	2.30692e-05	up
Fibroblast	8	DNAJC7	0.0517279	0.0117046	2.33521e-05	up
Fibroblast	8	GTF2F2	0.0505437	0.0114417	2.35503e-05	up
Fibroblast	8	SLC1A3	0.0600955	0.0136068	2.36377e-05	up
Fibroblast	8	SIGLEC10	0.0639843	0.0144904	2.37253e-05	up
Fibroblast	8	APIP	0.0341798	0.00774343	2.38882e-05	up
Fibroblast	8	WWP1	0.0494813	0.0112115	2.3938e-05	up
Fibroblast	8	DIDO1	0.0499168	0.0113107	2.39476e-05	up
Fibroblast	8	CHEK1	0.0521413	0.011831	2.45971e-05	up
Fibroblast	8	POLE4	0.0508431	0.0115363	2.45971e-05	up
Fibroblast	8	FCGR2A	0.046211	0.0104857	2.45971e-05	up
Fibroblast	8	DCTN3	0.0405843	0.00920972	2.46237e-05	up
Fibroblast	8	NDUFS4	0.0601297	0.0136492	2.47617e-05	up
Fibroblast	8	GTF3C1	0.0524224	0.0119025	2.48633e-05	up
Fibroblast	8	MIR4435-2HG	0.0392567	0.00891542	2.49735e-05	up
Fibroblast	8	POLR3E	0.052328	0.011896	2.54762e-05	up
Fibroblast	8	XRCC1	0.0628787	0.0143056	2.58639e-05	up
Fibroblast	8	ABCG1	0.0485544	0.0110524	2.61184e-05	up
Fibroblast	8	H3P7	0.0530545	0.0120822	2.63408e-05	up
Fibroblast	8	PTPRJ	0.0547941	0.0124831	2.65297e-05	up
Fibroblast	8	LARP1	0.0400162	0.00911765	2.65817e-05	up
Fibroblast	8	RAD51C	0.0594687	0.0135502	2.65817e-05	up
Fibroblast	8	QSOX1	0.0332982	0.00758871	2.66786e-05	up
Fibroblast	8	EMD	0.0471355	0.0107447	2.67833e-05	up
Fibroblast	8	NRAS	0.0489663	0.0111765	2.74754e-05	up
Fibroblast	8	RFC4	0.0528582	0.0120744	2.78992e-05	up
Fibroblast	8	MBOAT2	0.0558251	0.0127532	2.79338e-05	up
Fibroblast	8	PHF14	0.0529928	0.0121277	2.89271e-05	up
Fibroblast	8	ALDOC	0.0576195	0.0131948	2.92733e-05	up
Fibroblast	8	CACNA1G	0.058342	0.0133648	2.94562e-05	up
Fibroblast	8	PLA2G4F	0.0564944	0.0129637	3.04602e-05	up
Fibroblast	8	ARRB1	0.0512765	0.011772	3.07313e-05	up
Fibroblast	8	PTK7	-0.0457906	0.0105151	3.08643e-05	down
Fibroblast	8	UBE2E3	0.0431256	0.00991872	3.18244e-05	up
Fibroblast	8	HAS2	0.0486145	0.0111816	3.18282e-05	up
Fibroblast	8	ENDOD1	0.0539427	0.0124084	3.18768e-05	up
Fibroblast	8	STK3	0.0528697	0.0121636	3.1962e-05	up
Fibroblast	8	LIMD1	0.0538199	0.0123827	3.19715e-05	up
Fibroblast	8	SIN3A	0.0526378	0.0121116	3.19959e-05	up
Fibroblast	8	FADS1	0.0473636	0.0109017	3.21889e-05	up
Fibroblast	8	HERPUD1	0.0401104	0.00923615	3.24438e-05	up
Fibroblast	8	PET117	0.0640552	0.0147589	3.28053e-05	up
Fibroblast	8	HGSNAT	0.0382913	0.00882274	3.28053e-05	up
Fibroblast	8	CSNK1D	0.0359984	0.00829489	3.28222e-05	up
Fibroblast	8	ANAPC15	0.0504422	0.0116333	3.33744e-05	up
Fibroblast	8	AGO2	0.0472259	0.010893	3.34467e-05	up
Fibroblast	8	STK39	0.0595609	0.0137502	3.40052e-05	up
Fibroblast	8	NCR1	0.0687718	0.0158806	3.4156e-05	up
Fibroblast	8	UBA3	0.0452115	0.0104461	3.45219e-05	up
Fibroblast	8	GGNBP2	0.0480498	0.011103	3.45722e-05	up
Fibroblast	8	CARD9	0.0488013	0.011278	3.46322e-05	up
Fibroblast	8	P2RY13	0.0633384	0.0146411	3.47766e-05	up
Fibroblast	8	AP1M1	0.0498109	0.011516	3.48693e-05	up
Fibroblast	8	MSMB	0.0538697	0.0124579	3.50372e-05	up
Fibroblast	8	FOXM1	0.0548991	0.0127059	3.55604e-05	up
Fibroblast	8	ATP6V1B2	0.0398492	0.00922622	3.58041e-05	up
Fibroblast	8	ACSM3	0.0546984	0.0126712	3.61731e-05	up
Fibroblast	8	CDKN2D	0.0441175	0.0102276	3.66506e-05	up
Fibroblast	8	AGPAT5	0.0697672	0.0161739	3.66506e-05	up
Fibroblast	8	MT3	0.0645327	0.0149754	3.73561e-05	up
Fibroblast	8	CHMP5	0.0425164	0.00987666	3.81011e-05	up
Fibroblast	8	WDR41	0.0556749	0.0129407	3.85006e-05	up
Fibroblast	8	EXOSC3	0.0518592	0.0120546	3.85271e-05	up
Fibroblast	8	GORASP2	0.0467354	0.0108666	3.87087e-05	up
Fibroblast	8	NDUFV1	0.0477142	0.0110969	3.88749e-05	up
Fibroblast	8	BPGM	0.0452357	0.0105253	3.91976e-05	up
Fibroblast	8	FAM120B	0.0431459	0.0100456	3.96707e-05	up
Fibroblast	8	EPB41L1	0.056538	0.0131702	3.99863e-05	up
Fibroblast	8	RGL1	0.0533628	0.0124301	3.99863e-05	up
Fibroblast	8	MRM2	0.0552894	0.0128791	3.99863e-05	up
Fibroblast	8	RAB3IP	0.0553392	0.0128913	3.99863e-05	up
Fibroblast	8	DST	0.0472469	0.0110096	4.01986e-05	up
Fibroblast	8	MPC2	0.0638291	0.014879	4.04605e-05	up
Fibroblast	8	TMPRSS2	0.0527629	0.0123028	4.06517e-05	up
Fibroblast	8	HSPBP1	0.0522921	0.012194	4.06897e-05	up
Fibroblast	8	LRR1	0.0448794	0.0104663	4.07336e-05	up
Fibroblast	8	NPL	0.0585968	0.0136796	4.15391e-05	up
Fibroblast	8	TIAM1	0.0558947	0.0130493	4.15423e-05	up
Fibroblast	8	MOGS	0.0429077	0.0100237	4.20291e-05	up
Fibroblast	8	EPHA6	0.0680874	0.0159129	4.23598e-05	up
Fibroblast	8	FURIN	0.0480129	0.0112233	4.24909e-05	up
Fibroblast	8	NOS2	0.0737492	0.0172492	4.29352e-05	up
Fibroblast	8	TPPP	-0.0494798	0.0115788	4.33371e-05	down
Fibroblast	8	TSPO2	0.061022	0.0142928	4.40734e-05	up
Fibroblast	8	TMX3	0.0494533	0.0115911	4.46287e-05	up
Fibroblast	8	RBL1	0.0534733	0.0125373	4.48789e-05	up
Fibroblast	8	IFI35	0.0427804	0.0100337	4.51451e-05	up
Fibroblast	8	CHTF8	0.0529967	0.0124521	4.66879e-05	up
Fibroblast	8	KBTBD2	0.0429666	0.0100985	4.69318e-05	up
Fibroblast	8	NQO1	0.057652	0.0135517	4.70106e-05	up
Fibroblast	8	MTMR3	0.0596717	0.0140353	4.75558e-05	up
Fibroblast	8	LYN	0.0542953	0.0127854	4.85687e-05	up
Fibroblast	8	E2F5	0.0617558	0.0145556	4.94008e-05	up
Fibroblast	8	NR1H3	0.0458365	0.0108083	4.97858e-05	up
Fibroblast	8	GATA4	0.063816	0.0150556	5.0243e-05	up
Fibroblast	8	UBE2V2	0.0435274	0.0102703	5.03304e-05	up
Fibroblast	8	POM121	0.0372689	0.00879638	5.0599e-05	up
Fibroblast	8	FFAR2	0.0593032	0.014015	5.18107e-05	up
Fibroblast	8	SLC25A24	0.0529095	0.0125053	5.18838e-05	up
Fibroblast	8	CLASP1	0.0453926	0.0107317	5.21264e-05	up
Fibroblast	8	RIOK3	0.0442067	0.0104567	5.26051e-05	up
Fibroblast	8	CDC42BPB	0.0493186	0.0116827	5.40182e-05	up
Fibroblast	8	MSX2	0.0494091	0.0117077	5.42949e-05	up
Fibroblast	8	MPC1	0.0507618	0.0120331	5.46768e-05	up
Fibroblast	8	COPS3	0.0485283	0.0115111	5.53119e-05	up
Fibroblast	8	UBE3C	0.0477258	0.0113216	5.5356e-05	up
Fibroblast	8	AGBL4	0.0611754	0.0145281	5.64719e-05	up
Fibroblast	8	GIPC1	0.0386475	0.00918631	5.73853e-05	up
Fibroblast	8	GRK6	0.0497103	0.011817	5.74587e-05	up
Fibroblast	8	SMTNL2	0.0546969	0.0130114	5.81637e-05	up
Fibroblast	8	GDNF	0.0567293	0.013523	6.04183e-05	up
Fibroblast	8	RASGRF1	0.0422571	0.0100775	6.08705e-05	up
Fibroblast	8	UFM1	0.0492674	0.0117505	6.09329e-05	up
Fibroblast	8	MAGT1	0.0487531	0.011628	6.09329e-05	up
Fibroblast	8	RASGRF2	0.0518153	0.0123658	6.15821e-05	up
Fibroblast	8	SUCLG2	0.0444685	0.0106156	6.18734e-05	up
Fibroblast	8	PLCE1	0.0543827	0.012987	6.22546e-05	up
Fibroblast	8	SMNDC1	0.0457725	0.0109372	6.28882e-05	up
Fibroblast	8	CAMKK1	0.0463278	0.0110745	6.33395e-05	up
Fibroblast	8	CENPE	0.0794172	0.0189864	6.34255e-05	up
Fibroblast	8	HAT1	0.0470837	0.0112605	6.38253e-05	up
Fibroblast	8	NUMB	0.0421695	0.0100879	6.41013e-05	up
Fibroblast	8	MAP2K6	0.0541087	0.0129471	6.43439e-05	up
Fibroblast	8	SH3BP2	0.0437003	0.0104593	6.46158e-05	up
Fibroblast	8	EDEM2	0.043784	0.0104825	6.49387e-05	up
Fibroblast	8	TMEM63A	0.0430995	0.01032	6.50536e-05	up
Fibroblast	8	SNW1	0.0499444	0.011965	6.56206e-05	up
Fibroblast	8	PDP1	0.0493633	0.011844	6.74625e-05	up
Fibroblast	8	PMF1	0.0586891	0.0140907	6.82295e-05	up
Fibroblast	8	SF3A3	0.0381801	0.00917264	6.89998e-05	up
Fibroblast	8	FHOD1	0.0458264	0.0110108	6.90985e-05	up
Fibroblast	8	CYP2U1	0.044721	0.0107468	6.9243e-05	up
Fibroblast	8	UBA5	0.0566639	0.0136199	6.94932e-05	up
Fibroblast	8	ARAP2	0.0553451	0.0133061	6.97566e-05	up
Fibroblast	8	PPP2R5C	0.0425566	0.0102385	7.05968e-05	up
Fibroblast	8	LINC02446	0.0506468	0.0121889	7.09818e-05	up
Fibroblast	8	CDC23	0.0545141	0.0131242	7.13896e-05	up
Fibroblast	8	BMP2K	0.0562465	0.0135438	7.15947e-05	up
Fibroblast	8	MAPKAPK5	0.0503723	0.0121371	7.23941e-05	up
Fibroblast	8	ZFYVE9	0.0689795	0.0166266	7.28389e-05	up
Fibroblast	8	ZBP1	0.0640617	0.0154618	7.45703e-05	up
Fibroblast	8	SMC2	0.056925	0.0137466	7.52486e-05	up
Fibroblast	8	HERC2	0.061476	0.0148485	7.54742e-05	up
Fibroblast	8	UBE2A	0.0485633	0.0117356	7.61246e-05	up
Fibroblast	8	YIF1A	0.0376253	0.00910456	7.79373e-05	up
Fibroblast	8	NOS3	0.0573551	0.013884	7.84275e-05	up
Fibroblast	8	EPB41L4A	0.0565477	0.0136998	7.95494e-05	up
Fibroblast	8	MAPK14	0.0437003	0.0105916	8.00823e-05	up
Fibroblast	8	BRAT1	0.0480596	0.0116558	8.09914e-05	up
Fibroblast	8	EIF2AK2	0.044052	0.0106864	8.12856e-05	up
Fibroblast	8	KIF5C	0.0742233	0.0180074	8.13939e-05	up
Fibroblast	8	PPARA	0.0656362	0.0159254	8.1477e-05	up
Fibroblast	8	SMAD3	0.0484612	0.01176	8.16444e-05	up
Fibroblast	8	FANCG	0.0441685	0.0107234	8.22984e-05	up
Fibroblast	8	POLD1	0.0583276	0.0141681	8.29953e-05	up
Fibroblast	8	APEH	0.0444848	0.0108175	8.45921e-05	up
Fibroblast	8	PSMD9	0.0462452	0.0112483	8.49118e-05	up
Fibroblast	8	VAT1	-0.0337752	0.00822423	8.65404e-05	down
Fibroblast	8	VAMP5	0.0496067	0.0120856	8.7311e-05	up
Fibroblast	8	CACNA1I	0.0575182	0.0140166	8.76556e-05	up
Fibroblast	8	SKIC8	0.0472793	0.0115264	8.82749e-05	up
Fibroblast	8	CER1	0.0687845	0.016773	8.85776e-05	up
Fibroblast	8	STUB1	0.0439522	0.0107402	9.18771e-05	up
Fibroblast	8	PRELID2	0.0619983	0.0151585	9.27388e-05	up
Fibroblast	8	AARS1	0.0411504	0.0100633	9.30303e-05	up
Fibroblast	8	AIFM1	0.075071	0.0183784	9.4711e-05	up
Fibroblast	8	AQP9	0.0495631	0.0121337	9.4711e-05	up
Fibroblast	8	CD163	0.0582867	0.0142764	9.54911e-05	up
Fibroblast	8	ACSL1	0.0455761	0.011168	9.61601e-05	up
Fibroblast	8	DUSP4	0.0453019	0.0111053	9.67913e-05	up
Fibroblast	8	ADAM9	0.0353253	0.00866112	9.69849e-05	up
Fibroblast	8	API5	0.0516864	0.0126724	9.69849e-05	up
Fibroblast	8	UGCG	0.0432873	0.0106157	9.73171e-05	up
Fibroblast	8	KLRG2	0.0648776	0.0159186	9.81462e-05	up
Fibroblast	8	CLEC9A	0.0570795	0.0140091	9.85594e-05	up
Fibroblast	8	GAS2	0.0615438	0.0151085	9.89348e-05	up
Fibroblast	8	TMEM192	0.0488207	0.0119996	0.000100998	up
Fibroblast	8	EXOSC4	0.0480703	0.0118177	0.000101325	up
Fibroblast	8	CDC14A	0.0540622	0.0132917	0.000101385	up
Fibroblast	8	SRGAP2	0.0312351	0.00768593	0.000102842	up
Fibroblast	8	PIK3CB	0.0490334	0.0120688	0.000103277	up
Fibroblast	8	AGTRAP	0.0473258	0.0116544	0.000104123	up
Fibroblast	8	PSG4	0.0582832	0.0143692	0.000106159	up
Fibroblast	8	DECR1	0.0549066	0.0135421	0.000106837	up
Fibroblast	8	TAPBPL	0.0508671	0.0125481	0.00010713	up
Fibroblast	8	GNAI3	0.0342579	0.00845205	0.000107322	up
Fibroblast	8	SP1	0.0416804	0.0102863	0.000107808	up
Fibroblast	8	CAMK1	0.055139	0.0136198	0.000109351	up
Fibroblast	8	B3GNT7	0.0475357	0.0117417	0.000109351	up
Fibroblast	8	ACSL4	-0.0365093	0.00902769	0.000111314	down
Fibroblast	8	FAR2	0.0422119	0.0104444	0.000112482	up
Fibroblast	8	PTPN6	0.0467291	0.0115747	0.000114548	up
Fibroblast	8	PCK1	0.0582969	0.0144405	0.000114556	up
Fibroblast	8	CDC42EP3	-0.0460784	0.0114167	0.000114982	down
Fibroblast	8	CT45A	0.036036	0.00892901	0.000115018	up
Fibroblast	8	MME	0.0577209	0.0143061	0.000115506	up
Fibroblast	8	SSBP3	0.0373526	0.0092583	0.00011555	up
Fibroblast	8	MTMR12	0.0486846	0.0120756	0.000116904	up
Fibroblast	8	TFPT	0.0463124	0.0114928	0.000117822	up
Fibroblast	8	ORAI2	0.0523394	0.0129896	0.000117926	up
Fibroblast	8	DENND2D	0.0565643	0.0140427	0.000118527	up
Fibroblast	8	PDLIM2	0.0418755	0.0104054	0.000120302	up
Fibroblast	8	STK11	0.0437769	0.0108802	0.000120667	up
Fibroblast	8	CTNNAL1	0.0510142	0.0126895	0.000122342	up
Fibroblast	8	RASA4	0.0305655	0.00760436	0.000122645	up
Fibroblast	8	GUCY1A2	0.050131	0.0124727	0.000122683	up
Fibroblast	8	NUP50	0.0303048	0.00754091	0.0001229	up
Fibroblast	8	KMT5A	0.0441662	0.010992	0.000123204	up
Fibroblast	8	IZUMO1	0.0606348	0.0150958	0.000123849	up
Fibroblast	8	TP53INP1	0.0453633	0.0113083	0.000126523	up
Fibroblast	8	SGCB	0.0324245	0.00808384	0.000126703	up
Fibroblast	8	AGPS	0.0385481	0.00962503	0.000129918	up
Fibroblast	8	USP10	0.0445142	0.011116	0.000130104	up
Fibroblast	8	MSH2	0.0687714	0.0171894	0.000132093	up
Fibroblast	8	TRIM25	0.0540417	0.013517	0.000133573	up
Fibroblast	8	POLB	0.0503928	0.01262	0.000136319	up
Fibroblast	8	DDX39A	0.0477463	0.0119582	0.000136439	up
Fibroblast	8	HCFC1R1	-0.0342646	0.00858591	0.000137443	down
Fibroblast	8	ADAM15	0.0525715	0.0131733	0.000137443	up
Fibroblast	8	TOLLIP	0.0477401	0.0119638	0.000137589	up
Fibroblast	8	ADAM8	0.0418479	0.0104923	0.000138642	up
Fibroblast	8	NOS1AP	0.0596331	0.014955	0.000139125	up
Fibroblast	8	CHRNA4	0.0483543	0.0121279	0.000139337	up
Fibroblast	8	DGKH	0.04818	0.0120895	0.000140289	up
Fibroblast	8	AOAH	0.0449607	0.0112862	0.000141158	up
Fibroblast	8	ADRA2C	0.0627047	0.0157476	0.000142177	up
Fibroblast	8	UBE2O	0.0589108	0.0148137	0.000145166	up
Fibroblast	8	NUP62	0.0419469	0.0105603	0.000147938	up
Fibroblast	8	DECR2	0.0630094	0.0158696	0.00014892	up
Fibroblast	8	DPPA5	0.039189	0.0098743	0.00014988	up
Fibroblast	8	KDM2B	0.0413415	0.0104298	0.000152982	up
Fibroblast	8	LRP2	0.0594231	0.014992	0.000152982	up
Fibroblast	8	BTRC	0.0497383	0.0125499	0.00015315	up
Fibroblast	8	FNTA	0.0434388	0.0109626	0.000153581	up
Fibroblast	8	ALKBH5	0.0520819	0.0131447	0.000153679	up
Fibroblast	8	PPP2R5A	0.0509055	0.0128485	0.000153726	up
Fibroblast	8	ARNT2	0.0549785	0.0138846	0.000155141	up
Fibroblast	8	UGP2	0.0443538	0.0112032	0.000155478	up
Fibroblast	8	MFAP3	0.0489765	0.0123881	0.000159024	up
Fibroblast	8	TCF7	0.0640441	0.016208	0.00016035	up
Fibroblast	8	TAX1BP1	0.0411748	0.0104221	0.000160715	up
Fibroblast	8	SUCO	0.0488291	0.0123905	0.000167382	up
Fibroblast	8	TXNL4A	0.0518988	0.0131723	0.000167895	up
Fibroblast	8	ZG16B	0.0552559	0.014029	0.000168721	up
Fibroblast	8	STRAP	0.0357599	0.0090831	0.000169853	up
Fibroblast	8	AFF1	0.0471991	0.0119896	0.000169974	up
Fibroblast	8	GZMM	0.0536394	0.0136291	0.000170596	up
Fibroblast	8	RB1	0.0531586	0.0135083	0.000170802	up
Fibroblast	8	DPPA3	0.0420283	0.010689	0.000173088	up
Fibroblast	8	RASIP1	0.0609393	0.015519	0.000176768	up
Fibroblast	8	TNPO1	0.0409799	0.0104368	0.000176861	up
Fibroblast	8	PDE12	0.0439047	0.0111963	0.000180587	up
Fibroblast	8	CWC15	0.0383522	0.0097878	0.000182737	up
Fibroblast	8	UBASH3A	0.0576573	0.0147306	0.000185882	up
Fibroblast	8	NCF4	0.0513769	0.0131441	0.000189971	up
Fibroblast	8	MYLIP	0.0505263	0.0129326	0.000191343	up
Fibroblast	8	RP9	0.0566957	0.0145216	0.000193346	up
Fibroblast	8	MKI67	0.0588298	0.0150687	0.000193349	up
Fibroblast	8	FAM91A1	0.0360139	0.00923182	0.000195691	up
Fibroblast	8	RWDD1	0.0391282	0.0100339	0.000196764	up
Fibroblast	8	OPN3	0.0511551	0.0131303	0.000199658	up
Fibroblast	8	STAR	0.0570131	0.0146598	0.000205297	up
Fibroblast	8	MTMR14	0.0470599	0.0121135	0.000208734	up
Fibroblast	8	ESYT1	0.042951	0.0110602	0.000209948	up
Fibroblast	8	AP2A2	0.0396648	0.010224	0.000213157	up
Fibroblast	8	RBBP4	0.0400202	0.010319	0.000214136	up
Fibroblast	8	ADRA2B	0.0392734	0.0101298	0.000215191	up
Fibroblast	8	AGRN	0.0376651	0.00972058	0.000217045	up
Fibroblast	8	TGIF2	0.0495935	0.0128005	0.000217317	up
Fibroblast	8	GLTP	0.0444056	0.0114618	0.000217317	up
Fibroblast	8	IPO5	0.053051	0.0136954	0.000217741	up
Fibroblast	8	VPS37B	0.0455266	0.0117605	0.000219847	up
Fibroblast	8	MAD2L2	0.0410725	0.0106167	0.000221996	up
Fibroblast	8	DNM3	0.0536651	0.0138862	0.00022556	up
Fibroblast	8	BCAS2	0.0401872	0.0104055	0.000227802	up
Fibroblast	8	GSK3B	0.047155	0.0122167	0.000229762	up
Fibroblast	8	EIF3I	0.033554	0.00869694	0.000231289	up
Fibroblast	8	RASSF6	0.0589613	0.01529	0.000232996	up
Fibroblast	8	UPP1	0.0478141	0.0124128	0.000236921	up
Fibroblast	8	RAC2	0.0425102	0.0110429	0.000239185	up
Fibroblast	8	RAB4A	0.0456918	0.0118727	0.000240106	up
Fibroblast	8	VPS72	0.0496316	0.0129189	0.000246629	up
Fibroblast	8	CPVL	0.0426026	0.0110948	0.000248424	up
Fibroblast	8	PSMD12	0.0424458	0.0110628	0.000251414	up
Fibroblast	8	DIABLO	0.0415332	0.0108257	0.000251539	up
Fibroblast	8	RBM14	0.0609551	0.0158887	0.000251599	up
Fibroblast	8	INPP5K	0.0453109	0.0118174	0.000253644	up
Fibroblast	8	NCBP1	0.043172	0.0112656	0.000255648	up
Fibroblast	8	PLA2G7	0.0453832	0.0118522	0.00025875	up
Fibroblast	8	PCSK1N	0.0766738	0.0200512	0.000264134	up
Fibroblast	8	GNA13	0.0389929	0.0101991	0.000264783	up
Fibroblast	8	NOD2	0.0474757	0.0124189	0.000264985	up
Fibroblast	8	ADRA1A	0.0630429	0.0164952	0.000265886	up
Fibroblast	8	NDC80	0.0613321	0.0160648	0.000270188	up
Fibroblast	8	ABCA5	0.05865	0.0153758	0.000273759	up
Fibroblast	8	TJP1	0.0534117	0.0140044	0.000274196	up
Fibroblast	8	FOLR2	0.0499058	0.0130948	0.000277188	up
Fibroblast	8	CDC7	0.0480767	0.0126162	0.000277506	up
Fibroblast	8	SERPINC1	0.0547747	0.0143749	0.000277652	up
Fibroblast	8	B9D2	0.0437265	0.0114771	0.000278113	up
Fibroblast	8	PYCR2	0.0422821	0.0110988	0.000278316	up
Fibroblast	8	LY96	0.0505203	0.0132725	0.000281811	up
Fibroblast	8	SUDS3	0.0441104	0.0116107	0.00029006	up
Fibroblast	8	MED29	0.039789	0.0104767	0.000291368	up
Fibroblast	8	GRB7	0.0542324	0.0142882	0.00029388	up
Fibroblast	8	CBR1	0.0375681	0.00990221	0.000295753	up
Fibroblast	8	ZNF296	0.0483349	0.0127495	0.000298928	up
Fibroblast	8	ACSBG1	0.0520988	0.0137439	0.000299302	up
Fibroblast	8	GHRHR	0.0597591	0.0157854	0.000305049	up
Fibroblast	8	PCCA	0.0502008	0.0132605	0.000305049	up
Fibroblast	8	PRKG1	0.052063	0.0137554	0.000305885	up
Fibroblast	8	TRAM1	0.0312358	0.00825315	0.000305978	up
Fibroblast	8	ORC3	0.0485621	0.0128338	0.00030678	up
Fibroblast	8	POLR3C	0.049945	0.0132032	0.000308024	up
Fibroblast	8	FDX1	0.0424096	0.0112152	0.000309538	up
Fibroblast	8	HNF1B	0.0477478	0.0126289	0.000310158	up
Fibroblast	8	NDUFS2	0.049063	0.0129837	0.000312527	up
Fibroblast	8	LIN52	0.0453518	0.0120065	0.0003143	up
Fibroblast	8	SIPA1L1	0.0470892	0.012474	0.000317028	up
Fibroblast	8	SHARPIN	0.0381696	0.0101214	0.000321765	up
Fibroblast	8	RBFOX3	0.0505882	0.0134293	0.000326998	up
Fibroblast	8	SHC1	0.0289529	0.00768672	0.000327355	up
Fibroblast	8	PDE7A	0.0595186	0.0158053	0.000328349	up
Fibroblast	8	DUSP16	0.042179	0.0112043	0.000329754	up
Fibroblast	8	FLOT1	0.0509939	0.0135535	0.000332386	up
Fibroblast	8	TNFAIP8	0.0504388	0.013419	0.000337126	up
Fibroblast	8	WDR82	0.0326685	0.00869249	0.000337652	up
Fibroblast	8	MUSK	0.0474595	0.0126337	0.000339735	up
Fibroblast	8	MAML3	0.0609975	0.0162389	0.00034	up
Fibroblast	8	CEP55	0.0561961	0.0149629	0.00034058	up
Fibroblast	8	CPNE3	0.0469304	0.0125036	0.000343601	up
Fibroblast	8	PPME1	0.0422004	0.0112485	0.00034566	up
Fibroblast	8	FANCF	0.0564344	0.0150427	0.00034566	up
Fibroblast	8	SETBP1	0.0382994	0.0102239	0.00035323	up
Fibroblast	8	CDC16	0.0388528	0.0103763	0.00035543	up
Fibroblast	8	COX10	0.0480432	0.0128431	0.000360371	up
Fibroblast	8	ZFYVE16	0.0466068	0.0124617	0.000361017	up
Fibroblast	8	SEMA4B	0.0417042	0.011151	0.000361017	up
Fibroblast	8	FCGR3A	0.0504694	0.0134947	0.000361017	up
Fibroblast	8	PPP1R10	0.0413113	0.0110503	0.000362964	up
Fibroblast	8	CYTH4	0.0477716	0.0127803	0.000363578	up
Fibroblast	8	DCX	0.0655031	0.017527	0.000364321	up
Fibroblast	8	CCNG2	0.0358986	0.00960775	0.000365371	up
Fibroblast	8	NFYA	0.0473534	0.012677	0.000366716	up
Fibroblast	8	XPA	0.0431266	0.0115519	0.000369599	up
Fibroblast	8	NLN	0.0458499	0.0122853	0.000371141	up
Fibroblast	8	AMELX	0.0657388	0.0176194	0.000372524	up
Fibroblast	8	MED25	0.0370118	0.00992727	0.000376414	up
Fibroblast	8	PKMYT1	0.0513198	0.0137712	0.000378777	up
Fibroblast	8	DOCK1	0.0367593	0.00986671	0.000380109	up
Fibroblast	8	BAG1	0.0441392	0.0118513	0.000381632	up
Fibroblast	8	GPSM3	0.0352532	0.00946567	0.000381632	up
Fibroblast	8	WBP11	0.0415943	0.0111948	0.00039482	up
Fibroblast	8	MGRN1	0.0396938	0.010683	0.00039482	up
Fibroblast	8	RNF135	0.0499319	0.0134434	0.00039661	up
Fibroblast	8	DYNLL2	0.0515244	0.013873	0.000396747	up
Fibroblast	8	TSC22D1	0.0462196	0.0124456	0.000396987	up
Fibroblast	8	PLPP6	0.0430552	0.0115946	0.00039733	up
Fibroblast	8	HNF1A	0.061753	0.0166703	0.000411526	up
Fibroblast	8	PRKACB	0.0471946	0.0127466	0.000414342	up
Fibroblast	8	HLA-DQB2	0.0671196	0.0181457	0.000420047	up
Fibroblast	8	SMYD2	0.0481239	0.0130149	0.000421901	up
Fibroblast	8	LPGAT1	0.0406577	0.0109958	0.000421901	up
Fibroblast	8	SLCO3A1	0.0451799	0.0122195	0.000422004	up
Fibroblast	8	MFN1	0.0391467	0.0105885	0.000422255	up
Fibroblast	8	ABCB10	0.0388985	0.010522	0.000422398	up
Fibroblast	8	PSCA	0.0527066	0.0142615	0.000424078	up
Fibroblast	8	HMOX2	0.0464234	0.0125671	0.000426732	up
Fibroblast	8	TAF9	0.0415474	0.0112477	0.000426822	up
Fibroblast	8	IQCK	0.0458889	0.012427	0.000428575	up
Fibroblast	8	GSC	0.0521417	0.0141315	0.000433322	up
Fibroblast	8	NFASC	0.0428113	0.0116058	0.000434742	up
Fibroblast	8	FUBP1	0.0420609	0.011404	0.000435444	up
Fibroblast	8	SREBF1	0.0406584	0.0110263	0.00043669	up
Fibroblast	8	SUGT1	0.0583173	0.0158406	0.000446702	up
Fibroblast	8	TAF4	0.0541855	0.0147345	0.000453636	up
Fibroblast	8	TUBD1	0.0399543	0.0108651	0.000453655	up
Fibroblast	8	SMC3	0.0486203	0.0132356	0.000460386	up
Fibroblast	8	CSMD3	0.0492173	0.0133997	0.00046092	up
Fibroblast	8	ORC5	0.0399773	0.0108901	0.000464379	up
Fibroblast	8	ENY2	0.0481488	0.0131211	0.000466718	up
Fibroblast	8	DOCK9	0.0560693	0.015281	0.000467134	up
Fibroblast	8	EHMT2	0.0506146	0.0138036	0.000471404	up
Fibroblast	8	MCHR2	0.0554861	0.0151481	0.000478317	up
Fibroblast	8	UNKL	0.029595	0.008081	0.00047923	up
Fibroblast	8	MAOA	0.0612504	0.0167272	0.000480085	up
Fibroblast	8	TRGC1/2	0.0581513	0.0158837	0.000481071	up
Fibroblast	8	LTB	0.0427591	0.0117039	0.000495389	up
Fibroblast	8	DHRS2	0.0445613	0.0122055	0.000499985	up
Fibroblast	8	DNAJC11	0.0412183	0.0112907	0.000500268	up
Fibroblast	8	CRP	0.0708658	0.0194163	0.000501668	up
Fibroblast	8	WASF2	0.0333022	0.00913179	0.000507234	up
Fibroblast	8	DLD	0.0475747	0.0130521	0.000510662	up
Fibroblast	8	MAP3K20	-0.0404999	0.0111216	0.000517295	down
Fibroblast	8	ASH2L	0.0490628	0.0134833	0.000522639	up
Fibroblast	8	RAP1B	0.0399488	0.010986	0.000527327	up
Fibroblast	8	HAUS1	0.0403443	0.0110977	0.000529023	up
Fibroblast	8	LPIN1	0.0421306	0.0115915	0.000530145	up
Fibroblast	8	CIDEA	0.0485005	0.0133438	0.000530145	up
Fibroblast	8	POLR1A	0.0429591	0.0118207	0.000530575	up
Fibroblast	8	CDC26	0.0375525	0.0103333	0.000530575	up
Fibroblast	8	ACAD9	0.0423353	0.0116583	0.000535922	up
Fibroblast	8	RIPK1	0.042439	0.011687	0.000535922	up
Fibroblast	8	RAP1A	0.0353329	0.00973209	0.00053721	up
Fibroblast	8	MAP1LC3A	0.0327382	0.00902138	0.000540271	up
Fibroblast	8	YES1	0.0388027	0.0106931	0.000540441	up
Fibroblast	8	KIF2A	0.0374983	0.0103372	0.000542757	up
Fibroblast	8	DTX1	0.045609	0.0125798	0.000546615	up
Fibroblast	8	CDK5RAP3	0.0430168	0.0118689	0.000548953	up
Fibroblast	8	FBXO5	0.0480167	0.0132539	0.000551608	up
Fibroblast	8	MYB	0.0547327	0.0151076	0.000551608	up
Fibroblast	8	ODAM	0.0510436	0.0140957	0.000554819	up
Fibroblast	8	PTTG2	0.0548778	0.0151585	0.000556602	up
Fibroblast	8	PGAM2	0.0391213	0.0108069	0.000556852	up
Fibroblast	8	EIF2A	0.0396132	0.0109551	0.000565364	up
Fibroblast	8	CHAT	0.0563868	0.0155967	0.000566572	up
Fibroblast	8	PI4K2B	0.0693693	0.0192296	0.000583762	up
Fibroblast	8	PRAP1	0.0354178	0.00983045	0.000593792	up
Fibroblast	8	RNF34	0.0408788	0.0113496	0.000595978	up
Fibroblast	8	NR3C2	0.0486589	0.013511	0.000596522	up
Fibroblast	8	ACE	0.0403569	0.0112078	0.000597716	up
Fibroblast	8	PPFIA2	0.0516107	0.0143374	0.000599837	up
Fibroblast	8	CENPC	0.0419457	0.0116548	0.000601241	up
Fibroblast	8	SLC6A3	0.0411094	0.0114324	0.000608212	up
Fibroblast	8	AZGP1	0.0493657	0.0137333	0.000610886	up
Fibroblast	8	SPA17	0.0497485	0.0138764	0.000633225	up
Fibroblast	8	PYCR3	0.0478408	0.0133463	0.000633646	up
Fibroblast	8	SIKE1	0.0407976	0.0113814	0.000633646	up
Fibroblast	8	CDK5	0.0387721	0.0108163	0.000633646	up
Fibroblast	8	CREB1	0.0405228	0.011307	0.000635066	up
Fibroblast	8	MFAP1	0.0458898	0.0128088	0.000637668	up
Fibroblast	8	UBE2M	0.0444973	0.0124241	0.000639842	up
Fibroblast	8	PLAC9	0.0484131	0.0135174	0.000639842	up
Fibroblast	8	SLCO2B1	0.046983	0.0131249	0.000644057	up
Fibroblast	8	RAD51	0.0487387	0.0136187	0.0006459	up
Fibroblast	8	GSTM5	0.0414573	0.0115906	0.00065055	up
Fibroblast	8	ABHD12	0.0456578	0.0127685	0.000652752	up
Fibroblast	8	BCL2L2	0.0392289	0.0109833	0.000662769	up
Fibroblast	8	WIPF2	0.043817	0.0122707	0.000664546	up
Fibroblast	8	GFPT1	0.0289738	0.00811537	0.000665856	up
Fibroblast	8	GRK3	0.0420043	0.0117695	0.000668919	up
Fibroblast	8	PNPLA4	0.0588057	0.0164869	0.00067393	up
Fibroblast	8	PDE1C	0.04777	0.0133956	0.000675515	up
Fibroblast	8	TRADD	0.0436867	0.0122532	0.0006771	up
Fibroblast	8	FBP1	0.0486729	0.0136697	0.000689011	up
Fibroblast	8	CPSF7	0.0369058	0.010372	0.000695107	up
Fibroblast	8	MOB1B	0.0376068	0.0105721	0.0006975	up
Fibroblast	8	KCNJ11	0.0454955	0.0127957	0.000700959	up
Fibroblast	8	SMAP1	0.0419985	0.0118123	0.000700959	up
Fibroblast	8	XPO1	0.0404592	0.0113787	0.000700959	up
Fibroblast	8	DHX38	0.0462233	0.0130021	0.000701779	up
Fibroblast	8	GABBR2	0.053785	0.0151535	0.000716883	up
Fibroblast	8	SNCG	0.0520501	0.0146748	0.000723176	up
Fibroblast	8	ALDH9A1	0.0444363	0.0125303	0.000724476	up
Fibroblast	8	ZSWIM6	0.0584452	0.0165009	0.000736258	up
Fibroblast	8	FAR1	0.0399579	0.0112826	0.000736995	up
Fibroblast	8	CIITA	0.0488037	0.0137822	0.000737951	up
Fibroblast	8	HBA1/2	0.0425621	0.0120223	0.00073992	up
Fibroblast	8	POU5F1	0.0355398	0.0100422	0.000742992	up
Fibroblast	8	COPS4	0.0437066	0.0123773	0.000765018	up
Fibroblast	8	CUL1	0.044908	0.012718	0.000765023	up
Fibroblast	8	PPP2CB	0.0336454	0.00952934	0.00076568	up
Fibroblast	8	PRMT7	0.0441137	0.0125008	0.000770337	up
Fibroblast	8	POLR2K	0.0363887	0.0103118	0.000770337	up
Fibroblast	8	PRICKLE1	0.0456049	0.0129241	0.00077051	up
Fibroblast	8	FUCA1	0.0428511	0.0121503	0.000775765	up
Fibroblast	8	BIN2	0.0535828	0.0151954	0.000776836	up
Fibroblast	8	ITPR3	0.0499244	0.0141724	0.000787119	up
Fibroblast	8	BAK1	0.0370329	0.0105183	0.000792239	up
Fibroblast	8	CEP70	0.0405955	0.0115314	0.000792945	up
Fibroblast	8	HACD2	0.0345281	0.00980887	0.000793258	up
Fibroblast	8	TTN	0.042168	0.0119789	0.000793258	up
Fibroblast	8	CDH19	0.0577389	0.0164076	0.000796045	up
Fibroblast	8	SHOC2	0.0474564	0.0135016	0.000808246	up
Fibroblast	8	MLST8	0.0410942	0.0117196	0.000833893	up
Fibroblast	8	ME2	0.0519381	0.0148176	0.000837571	up
Fibroblast	8	ISL1	0.0463896	0.0132358	0.000838107	up
Fibroblast	8	IL17A	0.0462914	0.0132083	0.000838181	up
Fibroblast	8	SLC2A6	0.046986	0.0134071	0.000838241	up
Fibroblast	8	KLF3	0.0412205	0.0117675	0.000843088	up
Fibroblast	8	TPR	0.0490324	0.0139984	0.000843277	up
Fibroblast	8	COX14	0.0413037	0.0117963	0.00084706	up
Fibroblast	8	PPP2R1B	0.0356092	0.0101716	0.000848287	up
Fibroblast	8	AGFG1	0.0393433	0.0112385	0.000848287	up
Fibroblast	8	FAM30A	0.0458673	0.0131234	0.000866127	up
Fibroblast	8	WAC	0.0333615	0.00954769	0.000868621	up
Fibroblast	8	MKNK1	0.0365704	0.01047	0.000872553	up
Fibroblast	8	NRG3	0.053804	0.0154395	0.000898732	up
Fibroblast	8	RNF220	0.0372004	0.0106771	0.000900689	up
Fibroblast	8	NHLRC3	0.0381381	0.0109626	0.00091783	up
Fibroblast	8	PAFAH1B2	0.0363027	0.0104353	0.00091783	up
Fibroblast	8	GJB1	0.0682545	0.0196216	0.000918405	up
Fibroblast	8	NCOA6	0.0404777	0.0116378	0.000919426	up
Fibroblast	8	BCCIP	0.049137	0.0141423	0.000931611	up
Fibroblast	8	CREB3L1	-0.0317158	0.00913297	0.000937402	down
Fibroblast	8	RECQL	0.0421158	0.012133	0.000942168	up
Fibroblast	8	EIF2AK1	0.0335994	0.00968842	0.000952995	up
Fibroblast	8	CHID1	0.0601081	0.0173339	0.000953729	up
Fibroblast	8	ANKRD22	0.0456698	0.0131995	0.000980966	up
Fibroblast	8	AIFM2	0.0432765	0.0125115	0.000983756	up
Fibroblast	8	RTKN2	0.0397229	0.0114837	0.000983756	up
Fibroblast	8	RGS12	0.0477152	0.0138	0.000988157	up
Fibroblast	8	WSB1	-0.0269602	0.00779982	0.000991352	down
Fibroblast	8	UBE2D1	0.039603	0.0114575	0.000991352	up
Fibroblast	8	CD300LF	0.047423	0.0137206	0.000991494	up
Fibroblast	8	GSTM4	0.0386763	0.0111924	0.000993795	up
Fibroblast	8	DAPK1	0.0494558	0.0143248	0.00100402	up
Fibroblast	8	MS4A4A	0.048077	0.0139248	0.00100402	up
Fibroblast	8	SOSTDC1	0.0529768	0.0153443	0.00100402	up
Fibroblast	8	RIT2	0.0440278	0.0127658	0.00101687	up
Fibroblast	8	HSD17B11	0.034767	0.0100945	0.00103447	up
Fibroblast	8	CLEC4A	0.0444991	0.0129252	0.00103904	up
Fibroblast	8	NDUFAF6	0.05203	0.0151147	0.00103941	up
Fibroblast	8	ACER2	0.0524827	0.0152455	0.00103941	up
Fibroblast	8	NEUROG3	0.0495071	0.0143814	0.00103941	up
Fibroblast	8	HEY1	0.0398436	0.011576	0.00104064	up
Fibroblast	8	ETFA	0.0345282	0.0100325	0.00104123	up
Fibroblast	8	IFT88	0.0433095	0.0125848	0.00104152	up
Fibroblast	8	USP4	0.040801	0.0118718	0.00105891	up
Fibroblast	8	LRRC25	0.0485405	0.0141242	0.00105891	up
Fibroblast	8	MMP7	0.0526628	0.0153341	0.00106761	up
Fibroblast	8	KIR2DL1/3	0.0463574	0.0135057	0.00107471	up
Fibroblast	8	SLC18A3	0.051309	0.0149667	0.00109106	up
Fibroblast	8	GATA3	0.04628	0.0135012	0.00109203	up
Fibroblast	8	CYP8B1	0.0495147	0.0144489	0.00109541	up
Fibroblast	8	MAP3K1	0.0443888	0.0129551	0.00109701	up
Fibroblast	8	MPI	0.0472294	0.0137852	0.00109755	up
Fibroblast	8	DCTN6	0.0401515	0.0117302	0.00110993	up
Fibroblast	8	DIS3	0.0373562	0.0109148	0.00111112	up
Fibroblast	8	UBE2L3	0.0369265	0.0107914	0.00111339	up
Fibroblast	8	DLX1	0.0446498	0.0130523	0.00111617	up
Fibroblast	8	LAMTOR3	0.0414121	0.012106	0.00111617	up
Fibroblast	8	HDAC3	0.0380001	0.0111085	0.00111617	up
Fibroblast	8	NCF1	0.0321541	0.00940605	0.00112531	up
Fibroblast	8	FAM3A	0.0461372	0.0134986	0.00112696	up
Fibroblast	8	PDE4B	0.0522576	0.015294	0.00113083	up
Fibroblast	8	TRBC1	0.0366644	0.0107376	0.00113977	up
Fibroblast	8	MAP4K3	0.0343678	0.0100705	0.00114711	up
Fibroblast	8	GRIA2	0.0520933	0.0152689	0.00115079	up
Fibroblast	8	PSMD11	0.0374794	0.0109866	0.00115177	up
Fibroblast	8	FNIP2	0.0442611	0.012976	0.00115283	up
Fibroblast	8	MYO5B	0.0531965	0.0156038	0.00115986	up
Fibroblast	8	LCOR	0.0379226	0.0111287	0.00116548	up
Fibroblast	8	ADAM10	0.039611	0.0116242	0.00116548	up
Fibroblast	8	ACOX1	0.0486736	0.0142842	0.00116548	up
Fibroblast	8	TNNC1	0.0513159	0.0150706	0.00117559	up
Fibroblast	8	TUBB2B	0.043577	0.0128078	0.00118654	up
Fibroblast	8	ALKBH2	0.0370931	0.01091	0.00119677	up
Fibroblast	8	ARHGAP42	0.0387032	0.0113853	0.00119849	up
Fibroblast	8	EHHADH	0.0628249	0.0184823	0.00119885	up
Fibroblast	8	WDR77	0.0401738	0.011826	0.00120766	up
Fibroblast	8	PRKAG1	0.0440231	0.0129666	0.00121574	up
Fibroblast	8	ORAI1	0.052821	0.015561	0.00121816	up
Fibroblast	8	MT2A	0.0157797	0.00464968	0.00122085	up
Fibroblast	8	FXN	0.039857	0.0117481	0.00122508	up
Fibroblast	8	ERBIN	0.0398524	0.0117567	0.00123747	up
Fibroblast	8	SMARCD2	0.0351825	0.0103849	0.0012456	up
Fibroblast	8	OTULIN	0.0401182	0.0118485	0.00125374	up
Fibroblast	8	IFIT3	-0.0467336	0.0138166	0.00126921	down
Fibroblast	8	EMP3	-0.031923	0.0094382	0.00126921	down
Fibroblast	8	POLR2B	0.0563905	0.0166792	0.00127529	up
Fibroblast	8	THRB	0.0428225	0.0126923	0.00130749	up
Fibroblast	8	PLTP	0.030258	0.0089693	0.00130875	up
Fibroblast	8	IL27	0.0454491	0.0134791	0.00131621	up
Fibroblast	8	ELMO1	0.0452979	0.0134402	0.00132279	up
Fibroblast	8	PYCR1	0.0336262	0.00998219	0.0013304	up
Fibroblast	8	PCYT2	0.0403481	0.0119782	0.00133054	up
Fibroblast	8	LEFTY2	0.0557645	0.0165598	0.0013348	up
Fibroblast	8	SAP130	0.0424563	0.0126085	0.00133503	up
Fibroblast	8	HAUS2	0.0439726	0.013067	0.00134469	up
Fibroblast	8	FGA	0.0596583	0.0177453	0.00136005	up
Fibroblast	8	MAU2	0.0384345	0.0114378	0.00136737	up
Fibroblast	8	TCL1A	0.047475	0.0141381	0.00137843	up
Fibroblast	8	COMMD9	0.0391942	0.0116738	0.00138029	up
Fibroblast	8	BLNK	0.0517245	0.0154091	0.00138325	up
Fibroblast	8	MBIP	0.0400728	0.0119416	0.00138772	up
Fibroblast	8	COX7A2L	0.0390503	0.0116406	0.00139246	up
Fibroblast	8	PSMA2	0.0373722	0.0111433	0.00139439	up
Fibroblast	8	DNAH14	0.0419185	0.0124987	0.00139439	up
Fibroblast	8	RET	0.0507302	0.0151251	0.00139439	up
Fibroblast	8	NCAPD3	0.0470748	0.0140359	0.00139439	up
Fibroblast	8	HMGN5	0.062965	0.0187886	0.00140671	up
Fibroblast	8	SPDEF	0.0472607	0.0141086	0.00141338	up
Fibroblast	8	SLC2A4	0.0451431	0.0134808	0.00141832	up
Fibroblast	8	FBXO31	0.0350775	0.0104892	0.00144106	up
Fibroblast	8	SDCBP	0.0261835	0.00783323	0.00144846	up
Fibroblast	8	KCNAB1	0.0448907	0.0134377	0.0014581	up
Fibroblast	8	USP15	0.0494073	0.0147906	0.00145845	up
Fibroblast	8	DDHD2	0.0349251	0.0104601	0.00146611	up
Fibroblast	8	RAPGEF4	0.0427547	0.0128098	0.00147193	up
Fibroblast	8	PLEKHA8	0.0392215	0.0117535	0.00147402	up
Fibroblast	8	NFE2L2	0.0333849	0.0100043	0.00147402	up
Fibroblast	8	NFYC	0.0362801	0.0108898	0.00150252	up
Fibroblast	8	VPS36	0.042782	0.0128466	0.00150912	up
Fibroblast	8	SLC2A13	0.0431651	0.0129642	0.00151208	up
Fibroblast	8	TKFC	0.0452202	0.0135872	0.00151905	up
Fibroblast	8	WDR5	0.0437978	0.013166	0.00152693	up
Fibroblast	8	ACACA	0.0389421	0.0117072	0.00152757	up
Fibroblast	8	LPIN2	0.0335449	0.0100878	0.00153219	up
Fibroblast	8	CALB1	0.0417133	0.0125444	0.00153219	up
Fibroblast	8	MPPED1	0.04663	0.0140241	0.00153303	up
Fibroblast	8	AIRE	0.0534771	0.0160903	0.00154013	up
Fibroblast	8	CADM4	0.0455156	0.0136954	0.00154021	up
Fibroblast	8	ARMC8	0.0473186	0.0142483	0.00155306	up
Fibroblast	8	ERCC8	0.0373475	0.0112464	0.0015532	up
Fibroblast	8	PRAME	0.0392733	0.011839	0.00157242	up
Fibroblast	8	NDUFC2	0.0455936	0.013747	0.00157546	up
Fibroblast	8	VPS37A	0.042917	0.0129411	0.00157635	up
Fibroblast	8	MAPK1	0.0327251	0.00987166	0.00158292	up
Fibroblast	8	PNKP	0.0363306	0.0109616	0.00158609	up
Fibroblast	8	THEM4	0.0345829	0.0104405	0.0015967	up
Fibroblast	8	PPID	0.0380599	0.0114911	0.0015974	up
Fibroblast	8	PHKB	0.0419789	0.0126783	0.00160275	up
Fibroblast	8	RIF1	0.0375242	0.0113369	0.00160868	up
Fibroblast	8	MASP2	0.0453923	0.0137186	0.00161432	up
Fibroblast	8	SLC10A6	0.0412692	0.0124756	0.00161844	up
Fibroblast	8	GBE1	0.0392785	0.0118795	0.00162687	up
Fibroblast	8	APOO	0.0438922	0.0132759	0.00162753	up
Fibroblast	8	MAP2K2	0.0326971	0.00989108	0.0016294	up
Fibroblast	8	ARHGAP12	0.0407675	0.0123443	0.00164728	up
Fibroblast	8	CRCP	0.0471702	0.0142919	0.0016586	up
Fibroblast	8	NCSTN	0.0297927	0.00902824	0.00166109	up
Fibroblast	8	PRKCQ	0.0504937	0.0153058	0.00166599	up
Fibroblast	8	GGT7	0.0409615	0.0124323	0.00169053	up
Fibroblast	8	PSD3	0.0331404	0.0100596	0.00169197	up
Fibroblast	8	CDK11B	0.0495642	0.0150694	0.00172272	up
Fibroblast	8	AHCYL1	0.0291232	0.0088547	0.00172272	up
Fibroblast	8	SUPT3H	0.0390687	0.0118787	0.00172272	up
Fibroblast	8	NFKBIB	0.0382	0.0116203	0.0017319	up
Fibroblast	8	HOXA9	0.0379481	0.0115526	0.00174678	up
Fibroblast	8	OSER1	0.0401273	0.0122165	0.00174681	up
Fibroblast	8	CARTPT	0.0468815	0.0142808	0.00175757	up
Fibroblast	8	SH3YL1	0.0438758	0.0133692	0.00176294	up
Fibroblast	8	TAF8	0.0430285	0.0131321	0.00179538	up
Fibroblast	8	ACBD6	0.0360517	0.0110162	0.00182001	up
Fibroblast	8	NFKBIE	0.0361851	0.0110726	0.00184919	up
Fibroblast	8	KAT7	0.0430951	0.0131922	0.00185666	up
Fibroblast	8	PRLHR	0.0478817	0.0146646	0.00186631	up
Fibroblast	8	FOLR1	0.0483211	0.0148004	0.00186737	up
Fibroblast	8	RHNO1	0.0467976	0.0143586	0.00190408	up
Fibroblast	8	TLR9	0.0437018	0.0134092	0.00190408	up
Fibroblast	8	MYL6B	0.0379483	0.0116449	0.00190512	up
Fibroblast	8	AP3M2	0.0361022	0.0110833	0.00191402	up
Fibroblast	8	TRIM22	-0.0340472	0.0104579	0.00192478	down
Fibroblast	8	ZFYVE27	0.0291754	0.00896463	0.00193173	up
Fibroblast	8	ADD2	0.0506199	0.0155553	0.00193259	up
Fibroblast	8	PIK3R2	0.0357974	0.0110006	0.00193259	up
Fibroblast	8	PTPRN	0.0432699	0.0133031	0.00194197	up
Fibroblast	8	PLEKHA1	0.050435	0.015513	0.00195047	up
Fibroblast	8	GABRB2	0.0474775	0.0146034	0.00195047	up
Fibroblast	8	ERCC6	0.0394769	0.0121447	0.00195366	up
Fibroblast	8	SLFN11	0.0434319	0.013362	0.00195388	up
Fibroblast	8	UBE2D2	0.0340103	0.0104646	0.00195547	up
Fibroblast	8	DKK4	0.0462402	0.0142548	0.00199764	up
Fibroblast	8	HDAC8	0.0333415	0.0102884	0.00201903	up
Fibroblast	8	C1orf35	0.0411713	0.0127074	0.00202343	up
Fibroblast	8	DGKD	0.0430527	0.0132951	0.00203473	up
Fibroblast	8	TNRC6B	0.0444071	0.0137283	0.00205826	up
Fibroblast	8	DR1	0.0400463	0.0123798	0.00205826	up
Fibroblast	8	PARVG	0.0374085	0.0115701	0.00206821	up
Fibroblast	8	CLEC6A	0.0621444	0.0192321	0.00208122	up
Fibroblast	8	RBSN	0.0361801	0.0111977	0.00208222	up
Fibroblast	8	LRRC3B	0.0514344	0.0159215	0.00208421	up
Fibroblast	8	HEG1	0.0382443	0.0118381	0.00208421	up
Fibroblast	8	BTBD1	0.0408107	0.0126341	0.00208553	up
Fibroblast	8	CHPT1	0.0583961	0.0180808	0.00208804	up
Fibroblast	8	LHPP	0.0407215	0.0126093	0.00208901	up
Fibroblast	8	TRMT1	0.0396169	0.0122764	0.00210577	up
Fibroblast	8	CTSL	0.0220721	0.00684216	0.00211349	up
Fibroblast	8	LYPD3	0.0481019	0.0149206	0.00212766	up
Fibroblast	8	LSM8	0.041514	0.0128821	0.00213603	up
Fibroblast	8	RGPD5	0.0355786	0.011044	0.00214313	up
Fibroblast	8	MAP3K14	0.0448428	0.0139241	0.00214988	up
Fibroblast	8	AP3B2	0.0539384	0.0167543	0.00215752	up
Fibroblast	8	MEX3C	0.0486975	0.0151287	0.00216032	up
Fibroblast	8	MED7	0.0443056	0.0137709	0.00217109	up
Fibroblast	8	BECN1	0.0343062	0.0106686	0.0021832	up
Fibroblast	8	USP18	0.0347151	0.0108	0.00219188	up
Fibroblast	8	RASAL1	0.0507447	0.0157941	0.00220217	up
Fibroblast	8	GCA	0.0433799	0.0135071	0.0022108	up
Fibroblast	8	ADRA1D	0.0410653	0.0127886	0.00221412	up
Fibroblast	8	USP39	0.0367076	0.0114331	0.00221656	up
Fibroblast	8	NME7	0.0414467	0.01291	0.00221727	up
Fibroblast	8	HCAR2	0.0370055	0.0115296	0.00222164	up
Fibroblast	8	KAT8	0.0463069	0.0144275	0.00222164	up
Fibroblast	8	MNAT1	0.0490078	0.0152722	0.00222587	up
Fibroblast	8	DCAF1	0.0391528	0.0122039	0.00223046	up
Fibroblast	8	CTCFL	0.0429941	0.0134122	0.00225009	up
Fibroblast	8	RYBP	0.0340461	0.010625	0.00225894	up
Fibroblast	8	SACM1L	0.0442699	0.0138174	0.00226125	up
Fibroblast	8	UBE2K	0.0399925	0.0124871	0.00226992	up
Fibroblast	8	PLCG2	0.0458987	0.0143348	0.00227506	up
Fibroblast	8	PCSK5	0.0355976	0.011119	0.00227739	up
Fibroblast	8	PHF6	0.0485349	0.0151659	0.00228591	up
Fibroblast	8	MIS18BP1	0.048321	0.0150995	0.00228591	up
Fibroblast	8	MAP2K3	0.0374595	0.0117078	0.00229008	up
Fibroblast	8	POLD4	0.0349816	0.0109349	0.00229093	up
Fibroblast	8	FLII	0.0355666	0.0111178	0.00229093	up
Fibroblast	8	CANT1	0.0348517	0.0108935	0.00229093	up
Fibroblast	8	PRIM2	0.0363131	0.0113529	0.00229389	up
Fibroblast	8	GYG1	0.032155	0.0100556	0.00229949	up
Fibroblast	8	ABCC8	0.0481891	0.0150788	0.00231385	up
Fibroblast	8	RNF168	0.0440159	0.0137794	0.00232481	up
Fibroblast	8	TAF5L	0.0336923	0.0105523	0.00233544	up
Fibroblast	8	SIRT7	0.0414344	0.0129792	0.00233876	up
Fibroblast	8	PRKD3	0.0332157	0.0104073	0.0023442	up
Fibroblast	8	BTG1	0.0252431	0.00791018	0.00234611	up
Fibroblast	8	MEF2C	0.0359048	0.0112604	0.00236489	up
Fibroblast	8	RAP1GDS1	0.0398822	0.0125078	0.00236489	up
Fibroblast	8	MED13L	0.0445904	0.0139846	0.00236489	up
Fibroblast	8	GAB2	0.0403425	0.0126566	0.00237267	up
Fibroblast	8	DHX9	0.044531	0.0139794	0.00238802	up
Fibroblast	8	PPP2R2A	0.0382583	0.0120136	0.00239448	up
Fibroblast	8	CD7	0.0389139	0.0122204	0.00239547	up
Fibroblast	8	TESPA1	0.0439526	0.0138037	0.00239633	up
Fibroblast	8	SESN2	0.0474271	0.0148959	0.0023964	up
Fibroblast	8	DNMT3A	0.044649	0.0140235	0.0023964	up
Fibroblast	8	MRPS31	0.0375347	0.0117919	0.00240176	up
Fibroblast	8	SDK1	0.0419078	0.0131754	0.00242013	up
Fibroblast	8	CHD3	-0.0321711	0.0101231	0.00244244	down
Fibroblast	8	PLA2G12A	0.0364329	0.0114662	0.00244618	up
Fibroblast	8	PADI4	0.0451162	0.0142262	0.00249679	up
Fibroblast	8	MLXIPL	0.0503541	0.0159057	0.00254386	up
Fibroblast	8	KDM4C	0.0379241	0.0119855	0.00255705	up
Fibroblast	8	EXOC6	0.0457601	0.0144702	0.00257194	up
Fibroblast	8	RAB40B	0.0401693	0.0127057	0.00257831	up
Fibroblast	8	RAPGEF5	0.0789425	0.024973	0.00258073	up
Fibroblast	8	RNF111	0.0351408	0.0111183	0.00258411	up
Fibroblast	8	PTPN12	0.0426762	0.0135035	0.002585	up
Fibroblast	8	ACOT8	0.0459261	0.0145337	0.00258754	up
Fibroblast	8	TRAV19	0.0470253	0.0148861	0.00259507	up
Fibroblast	8	CTCF	0.0387387	0.0122695	0.00260917	up
Fibroblast	8	TRBV7-9	0.0355655	0.0112669	0.00261408	up
Fibroblast	8	HSPH1	0.0366422	0.0116085	0.00261439	up
Fibroblast	8	UNC13D	0.040932	0.0129712	0.00262115	up
Fibroblast	8	PRR5	0.0379527	0.0120291	0.00262495	up
Fibroblast	8	NCOR1	0.0389551	0.0123505	0.00263217	up
Fibroblast	8	TP53I3	0.0370678	0.0117614	0.00265367	up
Fibroblast	8	NUP93	0.0418277	0.0132757	0.00266119	up
Fibroblast	8	ATF6	0.0382641	0.0121477	0.00266731	up
Fibroblast	8	SYF2	0.0317178	0.0100753	0.00268285	up
Fibroblast	8	FANCA	0.0419866	0.013338	0.00268345	up
Fibroblast	8	BLMH	0.0385722	0.0122554	0.00268722	up
Fibroblast	8	HLX	0.0340239	0.0108107	0.00268725	up
Fibroblast	8	GRIN2B	0.0403457	0.0128265	0.002701	up
Fibroblast	8	TMED5	0.0349396	0.0111077	0.002701	up
Fibroblast	8	PDPK1	0.0340279	0.0108233	0.00271429	up
Fibroblast	8	SLC3A2	0.0272702	0.00867773	0.00272608	up
Fibroblast	8	SH2D1B	0.0516068	0.0164251	0.00272945	up
Fibroblast	8	PAIP1	0.0330779	0.0105275	0.00272945	up
Fibroblast	8	NF1	0.0315376	0.010043	0.00274336	up
Fibroblast	8	PLA2G1B	0.0468785	0.0149284	0.00274336	up
Fibroblast	8	FOXO3	0.0379968	0.012102	0.00274703	up
Fibroblast	8	MXI1	0.0379419	0.0120876	0.00275321	up
Fibroblast	8	MED16	0.0334668	0.0106668	0.00276582	up
Fibroblast	8	MYD88	0.0414967	0.013227	0.00276643	up
Fibroblast	8	PRKAA2	0.0467905	0.0149187	0.0027739	up
Fibroblast	8	INPP4B	0.0415137	0.0132379	0.00277641	up
Fibroblast	8	KDM1B	0.039518	0.0126043	0.00278198	up
Fibroblast	8	PFKM	0.0318646	0.0101676	0.00279333	up
Fibroblast	8	RNF7	0.0320608	0.0102305	0.00279334	up
Fibroblast	8	CEP135	0.0439341	0.0140337	0.00282179	up
Fibroblast	8	MED11	0.0406638	0.0129888	0.00282179	up
Fibroblast	8	FYN	0.0413999	0.0132316	0.00283742	up
Fibroblast	8	ORC4	0.0379363	0.0121345	0.00286097	up
Fibroblast	8	SDS	0.0448798	0.0143658	0.00288174	up
Fibroblast	8	TRBV12-3	0.0414972	0.0132926	0.00290245	up
Fibroblast	8	RAF1	0.0404369	0.0129735	0.00295042	up
Fibroblast	8	TM7SF2	0.0394141	0.0126468	0.00295288	up
Fibroblast	8	ERAP2	0.0358729	0.011518	0.00297194	up
Fibroblast	8	CRACR2A	0.040062	0.0128707	0.00298931	up
Fibroblast	8	OLFM3	0.0479498	0.0154059	0.00299031	up
Fibroblast	8	SLC6A11	0.0461261	0.0148308	0.00301228	up
Fibroblast	8	NUP43	0.0329142	0.0106029	0.00307171	up
Fibroblast	8	ANKLE2	0.0333954	0.0107596	0.0030755	up
Fibroblast	8	KEAP1	0.0370537	0.0119388	0.00307567	up
Fibroblast	8	EDA	0.0442986	0.0142794	0.00308859	up
Fibroblast	8	CAMK2B	0.0467863	0.0150867	0.00309896	up
Fibroblast	8	TRAF1	0.0364379	0.0117522	0.00310392	up
Fibroblast	8	TMEM163	0.0454774	0.014668	0.00310392	up
Fibroblast	8	ENDOG	0.0497369	0.0160509	0.00312091	up
Fibroblast	8	DLGAP2	0.0418724	0.0135139	0.00312213	up
Fibroblast	8	STAM2	0.0428246	0.0138445	0.00317616	up
Fibroblast	8	CD58	0.0405113	0.0130972	0.00317631	up
Fibroblast	8	MIER1	0.0424666	0.013731	0.00317895	up
Fibroblast	8	LAMP2	0.0299068	0.0096724	0.00318606	up
Fibroblast	8	YEATS2	0.035866	0.0116142	0.00322633	up
Fibroblast	8	UBE3B	0.0338007	0.0109497	0.00323821	up
Fibroblast	8	CGAS	0.0385756	0.0124999	0.00324595	up
Fibroblast	8	NHLRC2	0.0344676	0.011174	0.00326039	up
Fibroblast	8	ATF7IP	0.0302987	0.00983484	0.00330177	up
Fibroblast	8	RNF217	0.0412452	0.0133997	0.00333031	up
Fibroblast	8	CNIH4	0.0429243	0.0139535	0.00334943	up
Fibroblast	8	TIAM2	0.0403881	0.0131331	0.00335867	up
Fibroblast	8	CTNND2	0.0466174	0.0151682	0.00337902	up
Fibroblast	8	MYRF	0.0489924	0.0159473	0.00339171	up
Fibroblast	8	GSS	0.0364569	0.0118692	0.00339694	up
Fibroblast	8	HELZ2	0.0381112	0.0124122	0.00340787	up
Fibroblast	8	ACSS2	0.0377602	0.0122988	0.00340901	up
Fibroblast	8	ELOVL1	0.030632	0.00997874	0.00341357	up
Fibroblast	8	SSH2	0.0345496	0.0112563	0.0034166	up
Fibroblast	8	ZNF205	0.0398666	0.0129939	0.0034295	up
Fibroblast	8	CYP2E1	0.0504253	0.0164415	0.00344116	up
Fibroblast	8	SREBF2	0.0358037	0.0116796	0.0034553	up
Fibroblast	8	NLRC4	0.0418364	0.0136473	0.0034553	up
Fibroblast	8	ACE2	0.0509729	0.0166444	0.00348888	up
Fibroblast	8	NKIRAS2	0.0331774	0.010844	0.00352199	up
Fibroblast	8	ISY1	0.0357293	0.0116828	0.00353503	up
Fibroblast	8	SH3TC1	0.0518569	0.0169579	0.00353737	up
Fibroblast	8	MELK	0.049112	0.0160782	0.00357623	up
Fibroblast	8	TLR10	0.0394891	0.0129386	0.00360513	up
Fibroblast	8	EPB41L3	0.0527645	0.0173128	0.00365598	up
Fibroblast	8	PAX3	0.0435961	0.0143084	0.00366455	up
Fibroblast	8	MTMR1	0.0425723	0.0139744	0.00366843	up
Fibroblast	8	DGKQ	0.0384075	0.0126081	0.00366925	up
Fibroblast	8	TSPAN5	0.0402155	0.0132049	0.0036771	up
Fibroblast	8	ELOVL5	0.0295635	0.00972144	0.0037302	up
Fibroblast	8	CLEC5A	0.0424956	0.0139766	0.00373591	up
Fibroblast	8	KPNA4	0.0342523	0.0112753	0.00376747	up
Fibroblast	8	MDGA2	0.0620513	0.0204389	0.00378945	up
Fibroblast	8	PAX6	0.045845	0.0151117	0.00381409	up
Fibroblast	8	POLR2J	0.0379495	0.0125086	0.00381409	up
Fibroblast	8	TACR3	0.0423125	0.0139495	0.00381879	up
Fibroblast	8	TRIM39	0.0367105	0.0121058	0.00382702	up
Fibroblast	8	P2RY14	0.0352646	0.0116316	0.00383296	up
Fibroblast	8	UBE2J1	0.0312107	0.0102945	0.00383296	up
Fibroblast	8	UBE3A	0.0330463	0.0109077	0.00385878	up
Fibroblast	8	CDC25A	0.0404678	0.0133589	0.0038617	up
Fibroblast	8	PRICKLE2	0.0354837	0.0117186	0.00387653	up
Fibroblast	8	NSUN3	0.037558	0.012405	0.00387943	up
Fibroblast	8	COL7A1	0.0218333	0.00721231	0.00388325	up
Fibroblast	8	CYP4A22	0.0400028	0.0132179	0.00389228	up
Fibroblast	8	TYW3	0.0407735	0.0134828	0.00392043	up
Fibroblast	8	NDUFA5	0.0431942	0.0142846	0.0039223	up
Fibroblast	8	FBXO7	0.0340039	0.0112593	0.00396963	up
Fibroblast	8	PRKCI	0.0317747	0.0105221	0.00397162	up
Fibroblast	8	ZNF622	0.0372923	0.0123513	0.00397635	up
Fibroblast	8	MCTP1	0.0402927	0.0133455	0.00397635	up
Fibroblast	8	KRT86	0.042543	0.0141012	0.004004	up
Fibroblast	8	CASP8	0.0437011	0.0144885	0.00401196	up
Fibroblast	8	NR3C1	0.037444	0.0124181	0.00402347	up
Fibroblast	8	PDK2	0.0366443	0.0121543	0.00402653	up
Fibroblast	8	TLR3	0.0362902	0.0120445	0.00405022	up
Fibroblast	8	NF2	0.0283156	0.00940254	0.00406918	up
Fibroblast	8	RNF123	0.0390487	0.0129703	0.00407901	up
Fibroblast	8	NCF2	0.0394497	0.0131132	0.00410753	up
Fibroblast	8	NUDT4	0.0365746	0.0121673	0.00413843	up
Fibroblast	8	HOXA3	0.03715	0.0123596	0.00413979	up
Fibroblast	8	CENPH	0.0429797	0.0143023	0.00414618	up
Fibroblast	8	ACP3	0.0399701	0.013301	0.00414618	up
Fibroblast	8	L2HGDH	0.0409177	0.0136227	0.00416376	up
Fibroblast	8	HSF1	0.0367497	0.0122453	0.00419668	up
Fibroblast	8	SEC61A2	0.041289	0.013762	0.00420755	up
Fibroblast	8	FCRLA	0.0461354	0.015385	0.00422648	up
Fibroblast	8	PSMD13	0.0316253	0.0105686	0.00431386	up
Fibroblast	8	TAP2	0.0292811	0.0097888	0.0043274	up
Fibroblast	8	IRAK2	0.0388619	0.0130022	0.00435989	up
Fibroblast	8	ATRN	0.0322313	0.0107844	0.00436068	up
Fibroblast	8	PPM1A	0.031858	0.0106614	0.0043667	up
Fibroblast	8	RUVBL1	0.0498378	0.0166879	0.00438924	up
Fibroblast	8	MEFV	0.0433574	0.0145197	0.0043927	up
Fibroblast	8	SLAMF6	0.0458572	0.0153628	0.00440768	up
Fibroblast	8	FCRL5	0.0455012	0.0152443	0.0044079	up
Fibroblast	8	PLPP4	-0.0428688	0.0143661	0.00441755	down
Fibroblast	8	PLCL1	0.040635	0.0136201	0.00442384	up
Fibroblast	8	MAP3K13	0.0370142	0.012422	0.0044762	up
Fibroblast	8	PACRG	0.0394686	0.0132463	0.00447658	up
Fibroblast	8	SFI1	0.0294346	0.00988199	0.00448913	up
Fibroblast	8	WAS	0.044643	0.0149955	0.00450942	up
Fibroblast	8	SLC44A5	0.0450982	0.0151494	0.00451064	up
Fibroblast	8	NBEAL2	0.0389256	0.013079	0.00451912	up
Fibroblast	8	ACTR3B	0.0391018	0.0131405	0.00452507	up
Fibroblast	8	DAPP1	0.0410989	0.0138154	0.00453518	up
Fibroblast	8	CHEK2	0.0373348	0.0125537	0.00454601	up
Fibroblast	8	PARP4	0.0443251	0.0149115	0.00456626	up
Fibroblast	8	NUDT2	0.0417329	0.0140442	0.00457933	up
Fibroblast	8	TAL1	0.0446032	0.0150157	0.00459387	up
Fibroblast	8	DPP7	0.0311265	0.0104858	0.00462186	up
Fibroblast	8	CASP4	0.0304254	0.010255	0.00464361	up
Fibroblast	8	PDE7B	0.0421839	0.0142302	0.00467958	up
Fibroblast	8	ZNRF1	0.0358041	0.0120848	0.00470284	up
Fibroblast	8	APAF1	0.0408867	0.0138035	0.00471084	up
Fibroblast	8	ATP6V0D1	0.0315685	0.0106579	0.00471084	up
Fibroblast	8	MTFR1	0.0336401	0.0113594	0.0047175	up
Fibroblast	8	SBNO2	0.0291674	0.00984984	0.00471894	up
Fibroblast	8	MLH1	0.0371704	0.0125583	0.00473823	up
Fibroblast	8	EMCN	0.0435088	0.0147159	0.00478668	up
Fibroblast	8	TARP	0.0363822	0.012307	0.00479046	up
Fibroblast	8	HACL1	0.0354119	0.0119809	0.0047965	up
Fibroblast	8	CDC73	0.0419921	0.0142138	0.0048162	up
Fibroblast	8	RFC1	0.0375191	0.0127051	0.00483346	up
Fibroblast	8	NAGA	0.0386884	0.0131133	0.00487496	up
Fibroblast	8	PRKAR2B	0.0412557	0.0139906	0.00489487	up
Fibroblast	8	CDIPT	0.0376962	0.0127832	0.00489487	up
Fibroblast	8	TBC1D8	0.0380327	0.0128997	0.00490069	up
Fibroblast	8	ABCB1	0.0365569	0.0124009	0.00490522	up
Fibroblast	8	DNAH6	0.0401327	0.0136157	0.00490941	up
Fibroblast	8	TSG101	0.0344037	0.0116747	0.00491628	up
Fibroblast	8	LILRA1	0.0423202	0.0143608	0.00491628	up
Fibroblast	8	RNGTT	0.0329221	0.0111747	0.00492619	up
Fibroblast	8	IFNL1	0.0469312	0.015932	0.00493063	up
Fibroblast	8	PADI2	0.0466347	0.015841	0.00495749	up
Fibroblast	8	UNC79	0.0543532	0.0184682	0.00496931	up
Fibroblast	8	NPM2	0.0518491	0.0176557	0.0050708	up
Fibroblast	8	TRIM65	0.0373801	0.0127367	0.00509928	up
Fibroblast	8	USF2	0.0252406	0.00860229	0.0051079	up
Fibroblast	8	MDC1	0.0413472	0.0141029	0.0051447	up
Fibroblast	8	URAD	0.0425782	0.0145344	0.00518172	up
Fibroblast	8	PGM2	0.0433729	0.0148151	0.00521076	up
Fibroblast	8	PSMD6	0.0323624	0.0110575	0.00522365	up
Fibroblast	8	MTERF1	0.0429038	0.0146633	0.00523511	up
Fibroblast	8	LDLRAP1	0.0409592	0.0140023	0.00524562	up
Fibroblast	8	ASPG	0.0439004	0.0150089	0.00524726	up
Fibroblast	8	SLC22A3	0.0409338	0.0139967	0.00525257	up
Fibroblast	8	LAMTOR1	0.029331	0.0100389	0.00529788	up
Fibroblast	8	HMBS	0.0317055	0.0108535	0.00530421	up
Fibroblast	8	ADPGK	0.0407717	0.0139621	0.00532048	up
Fibroblast	8	MSRB2	0.0416433	0.0142619	0.00532286	up
Fibroblast	8	PIK3R5	0.0472663	0.0162308	0.00545486	up
Fibroblast	8	RELT	0.034231	0.0117658	0.00550126	up
Fibroblast	8	APTX	0.0369231	0.0126932	0.00550772	up
Fibroblast	8	KCNJ2	0.0434659	0.0149456	0.00551624	up
Fibroblast	8	MUC1	0.0397152	0.0136587	0.00552462	up
Fibroblast	8	BRD3	0.0405327	0.0139559	0.00558165	up
Fibroblast	8	CENPK	0.0423314	0.014578	0.00558931	up
Fibroblast	8	ATG7	0.0318965	0.0110043	0.00568158	up
Fibroblast	8	PPARG	0.0372799	0.0128751	0.0057345	up
Fibroblast	8	RAB5B	0.0304679	0.0105296	0.00576813	up
Fibroblast	8	LY86	0.0451671	0.0156125	0.0057759	up
Fibroblast	8	TUBGCP2	0.0387003	0.0133785	0.00577888	up
Fibroblast	8	ALDOB	0.0392685	0.0135775	0.00578707	up
Fibroblast	8	FBXW2	0.0364469	0.0126026	0.00578776	up
Fibroblast	8	RAD1	0.0308333	0.010668	0.00581761	up
Fibroblast	8	SLC23A2	0.0303854	0.0105168	0.00583462	up
Fibroblast	8	EXO1	0.0420649	0.0145693	0.00586941	up
Fibroblast	8	ATP6V0B	0.0259504	0.00898851	0.00587043	up
Fibroblast	8	APOC3	0.0342413	0.0118627	0.00587919	up
Fibroblast	8	RHEB	0.0237927	0.00824688	0.00590331	up
Fibroblast	8	PPP1R1B	0.0455846	0.0158022	0.00590778	up
Fibroblast	8	BCKDK	0.0324298	0.0112489	0.00593863	up
Fibroblast	8	SLC5A7	0.0410183	0.014233	0.00595559	up
Fibroblast	8	C9orf72	0.0372685	0.012941	0.00599186	up
Fibroblast	8	BRCA2	0.0449523	0.0156129	0.0060029	up
Fibroblast	8	KAT2B	0.0369541	0.0128758	0.00617685	up
Fibroblast	8	FOXO4	0.0378719	0.0132029	0.00620532	up
Fibroblast	8	HTRA2	0.0294362	0.0102651	0.00622001	up
Fibroblast	8	ASPSCR1	0.0349145	0.0122057	0.00635819	up
Fibroblast	8	KRT13	0.0374208	0.0131015	0.006442	up
Fibroblast	8	XRCC4	0.0343451	0.0120292	0.00646193	up
Fibroblast	8	GPR75	0.0355145	0.0124496	0.00650996	up
Fibroblast	8	RBMS1	0.0256152	0.00898315	0.0065317	up
Fibroblast	8	GNB3	0.0360635	0.0126699	0.00663447	up
Fibroblast	8	FXYD6	0.0335045	0.0117719	0.00663711	up
Fibroblast	8	MED30	0.0320041	0.0112501	0.00666281	up
Fibroblast	8	AP3M1	0.0303956	0.0106854	0.00666405	up
Fibroblast	8	PRUNE1	0.0346775	0.0122039	0.00672659	up
Fibroblast	8	ACACB	0.0336835	0.0118613	0.0067605	up
Fibroblast	8	ZZZ3	0.0376341	0.0132589	0.00678729	up
Fibroblast	8	HECTD2	0.0465234	0.0163998	0.00681827	up
Fibroblast	8	SIL1	0.0254342	0.00897007	0.00684477	up
Fibroblast	8	HCK	0.0333564	0.0117698	0.00687179	up
Fibroblast	8	PIDD1	0.0326998	0.0115388	0.00687284	up
Fibroblast	8	BRINP3	0.0410919	0.0145028	0.00688161	up
Fibroblast	8	SGCG	0.0404209	0.0142667	0.00688232	up
Fibroblast	8	PCDH15	0.0504366	0.0178058	0.00689309	up
Fibroblast	8	PRKAA1	0.0410405	0.0144904	0.00689797	up
Fibroblast	8	RRAS2	0.0338625	0.0119654	0.00694324	up
Fibroblast	8	BMI1	0.0256264	0.00905656	0.00694739	up
Fibroblast	8	CACNA1F	0.0575762	0.0203475	0.00694739	up
Fibroblast	8	GTF2A1	0.031989	0.0113149	0.00699793	up
Fibroblast	8	TRAFD1	0.0328067	0.0116069	0.00701026	up
Fibroblast	8	CALML4	0.047397	0.0167751	0.00703019	up
Fibroblast	8	PCNX2	0.0466665	0.0165488	0.0071492	up
Fibroblast	8	PIK3AP1	0.0385577	0.0136755	0.00715699	up
Fibroblast	8	ZNF304	0.0407717	0.0144627	0.00716237	up
Fibroblast	8	TOMM70	0.0313666	0.011127	0.00716249	up
Fibroblast	8	PRM1	0.040877	0.0145115	0.00720714	up
Fibroblast	8	HDAC5	0.0317388	0.0112694	0.00721558	up
Fibroblast	8	NAT1	0.0419951	0.0149137	0.00722364	up
Fibroblast	8	DNAJC1	0.0295423	0.0105111	0.00734071	up
Fibroblast	8	MAPT	0.0431703	0.0153713	0.00738585	up
Fibroblast	8	DEGS1	0.0295453	0.0105232	0.00740264	up
Fibroblast	8	DERL3	0.032742	0.0116644	0.0074147	up
Fibroblast	8	DSCAML1	0.0448424	0.01598	0.00742814	up
Fibroblast	8	POLR3A	0.0394227	0.0140485	0.00742814	up
Fibroblast	8	ICAM4	0.0381143	0.0135928	0.00747541	up
Fibroblast	8	PIGF	0.0311618	0.0111192	0.00750724	up
Fibroblast	8	FANCE	0.039907	0.0142429	0.00751867	up
Fibroblast	8	ATXN1L	0.0390133	0.0139381	0.00758281	up
Fibroblast	8	AP1G1	0.0338564	0.012099	0.00759738	up
Fibroblast	8	SNAP29	0.0385411	0.0137962	0.00770558	up
Fibroblast	8	EGLN1	0.0360791	0.0129281	0.00777073	up
Fibroblast	8	SDHD	0.0258471	0.00926363	0.00778159	up
Fibroblast	8	PARP12	0.0308622	0.0110638	0.00779585	up
Fibroblast	8	LRRC41	0.0254596	0.00912822	0.00780135	up
Fibroblast	8	IRF4	0.0396541	0.0142317	0.00786586	up
Fibroblast	8	PIP4K2A	0.0352141	0.0126403	0.00787426	up
Fibroblast	8	CLN3	0.0337618	0.0121212	0.00788357	up
Fibroblast	8	POT1	0.0357434	0.0128367	0.00790186	up
Fibroblast	8	SIGIRR	0.0322175	0.0115768	0.00793611	up
Fibroblast	8	ERC2	0.0448792	0.0161341	0.00796534	up
Fibroblast	8	JUND	0.0111527	0.00401317	0.00802377	up
Fibroblast	8	P3H3	-0.0253052	0.00910558	0.00802377	down
Fibroblast	8	SPTLC2	0.0366438	0.0131891	0.00803746	up
Fibroblast	8	MAPK8IP1	0.03784	0.0136261	0.00806732	up
Fibroblast	8	ECSIT	0.0319648	0.0115112	0.00806834	up
Fibroblast	8	TMEM108	0.0389155	0.0140229	0.00810809	up
Fibroblast	8	AP3S2	0.0335134	0.0120834	0.00814555	up
Fibroblast	8	CARD8	0.0473945	0.0170975	0.00817713	up
Fibroblast	8	COMMD3	0.0337443	0.0121731	0.00817713	up
Fibroblast	8	CARMIL1	0.0417912	0.0150934	0.00825409	up
Fibroblast	8	ASXL1	0.031549	0.0114067	0.0083276	up
Fibroblast	8	PRPF31	0.0415095	0.0150096	0.0083318	up
Fibroblast	8	HOXB2	0.03013	0.0108994	0.00835869	up
Fibroblast	8	CSNK2A2	0.0318592	0.0115401	0.00844883	up
Fibroblast	8	NBR1	0.0330551	0.0119814	0.00849383	up
Fibroblast	8	MCRS1	0.0389848	0.0141464	0.00857048	up
Fibroblast	8	PSMD5	0.0409355	0.0148602	0.00859655	up
Fibroblast	8	PLA2G4B	0.0423373	0.0153728	0.00861093	up
Fibroblast	8	FRYL	0.0340864	0.0123839	0.00864861	up
Fibroblast	8	NTSR2	0.0455681	0.0165789	0.00874932	up
Fibroblast	8	HCAR3	0.0392932	0.0143093	0.00881476	up
Fibroblast	8	AQP1	0.0340131	0.0123915	0.00884204	up
Fibroblast	8	KCNE1	0.0425666	0.0155152	0.00887426	up
Fibroblast	8	PLAA	0.0321805	0.0117363	0.00891405	up
Fibroblast	8	TFB1M	0.033343	0.0121615	0.00891824	up
Fibroblast	8	TRAF7	0.0348189	0.0127049	0.00894467	up
Fibroblast	8	UCHL5	0.036863	0.0134549	0.00896096	up
Fibroblast	8	CDKN2A	0.0328483	0.0119895	0.00896096	up
Fibroblast	8	PTPN5	0.0385624	0.0140867	0.00901875	up
Fibroblast	8	KLKB1	0.0448214	0.01638	0.00904691	up
Fibroblast	8	ARIH1	0.0280051	0.0102392	0.00907845	up
Fibroblast	8	ABCA2	0.0448029	0.0163825	0.00908314	up
Fibroblast	8	BCL10	0.04287	0.0156916	0.00915617	up
Fibroblast	8	ACAT1	0.0358118	0.013125	0.00925083	up
Fibroblast	8	TCEA1	0.0295174	0.0108299	0.00933161	up
Fibroblast	8	MED14	0.0320148	0.0117598	0.00941729	up
Fibroblast	8	POLE2	0.0423085	0.015548	0.00944922	up
Fibroblast	8	ADGRF5	0.0382899	0.014085	0.00952231	up
Fibroblast	8	THOC2	0.0370134	0.0136196	0.00954229	up
Fibroblast	8	CEP57	0.0290453	0.0106888	0.0095473	up
Fibroblast	8	PRG2	0.0297634	0.0109582	0.00958088	up
Fibroblast	8	SERPING1	-0.0193741	0.0071347	0.00959474	down
Fibroblast	8	PCYT1B	0.0417039	0.0153586	0.00959521	up
Fibroblast	8	HAND1	0.0391684	0.0144314	0.0096276	up
Fibroblast	8	PSEN2	0.0329176	0.012138	0.00968674	up
Fibroblast	8	CLEC3A	0.0390943	0.0144211	0.00971352	up
Fibroblast	8	MED9	0.0292637	0.0107957	0.00971635	up
Fibroblast	8	NUP54	0.0308473	0.0113839	0.00974077	up
Fibroblast	8	FUNDC1	0.051068	0.0188488	0.00974847	up
Fibroblast	8	SNAP23	0.0312654	0.0115451	0.0097811	up
Fibroblast	8	D2HGDH	0.0249321	0.00921572	0.00985479	up
Fibroblast	8	TLX1	0.0455801	0.0168479	0.00985479	up
Fibroblast	8	MAP4K4	0.0254106	0.00939332	0.00985719	up
Fibroblast	8	ERO1B	0.0396689	0.0146758	0.00991775	up
Fibroblast	8	AAAS	0.0329263	0.0122069	0.0100847	up
Fibroblast	8	HSD11B1	-0.0337238	0.0125082	0.0101178	down
Fibroblast	8	PIK3C3	0.0306609	0.0113808	0.0101726	up
Fibroblast	8	TXK	0.0436924	0.0162179	0.0101726	up
Fibroblast	8	VPS4B	0.0310666	0.0115435	0.0102554	up
Fibroblast	8	AP4B1	0.032675	0.0121495	0.0103085	up
Fibroblast	8	PECR	0.0334078	0.0124311	0.0103657	up
Fibroblast	8	CYB5R3	-0.020501	0.00762896	0.0103677	down
Fibroblast	8	TRIM69	0.0399092	0.0148538	0.0103782	up
Fibroblast	8	CDC6	0.0330887	0.0123196	0.0104035	up
Fibroblast	8	PRPF3	0.0309628	0.0115291	0.0104072	up
Fibroblast	8	BCL7A	0.0368116	0.0137117	0.0104327	up
Fibroblast	8	PCOLCE2	0.0368015	0.0137391	0.0106201	up
Fibroblast	8	LMO2	0.0305792	0.0114209	0.0106522	up
Fibroblast	8	IRGM	0.0359251	0.0134231	0.0106832	up
Fibroblast	8	ATP8A1	0.0421329	0.0157454	0.0106945	up
Fibroblast	8	DDX41	0.0285103	0.0106555	0.0106986	up
Fibroblast	8	TLE1	0.0304399	0.0113895	0.0107914	up
Fibroblast	8	CPB2	0.0437035	0.0163698	0.0108795	up
Fibroblast	8	USP3	0.0309608	0.0115987	0.0108893	up
Fibroblast	8	NUP88	0.0391659	0.0146761	0.0109064	up
Fibroblast	8	PITPNM2	0.040689	0.0152482	0.0109105	up
Fibroblast	8	SLC6A15	0.0367267	0.0137728	0.0109661	up
Fibroblast	8	INO80	0.0314745	0.0118107	0.0110174	up
Fibroblast	8	MTF2	0.0412793	0.015492	0.0110254	up
Fibroblast	8	ELP4	0.0371132	0.0139301	0.0110314	up
Fibroblast	8	AP3D1	0.0290251	0.0108966	0.0110461	up
Fibroblast	8	SLA	0.0310211	0.0116524	0.0110901	up
Fibroblast	8	DCAF12	0.0325194	0.0122344	0.011221	up
Fibroblast	8	AQR	0.0330142	0.0124205	0.011221	up
Fibroblast	8	ST6GALNAC3	0.0354336	0.0133508	0.01135	up
Fibroblast	8	NELL2	0.0405746	0.0153195	0.0115317	up
Fibroblast	8	THSD4	0.0346765	0.0131096	0.0116452	up
Fibroblast	8	BAMBI	0.0316984	0.0119877	0.0116711	up
Fibroblast	8	CALHM6	0.0339284	0.0128346	0.0116918	up
Fibroblast	8	SLC25A37	0.0272731	0.0103186	0.0117023	up
Fibroblast	8	FBXW5	0.0280682	0.01062	0.0117031	up
Fibroblast	8	KRT1	0.0418766	0.0158488	0.0117209	up
Fibroblast	8	PPM1L	0.0366425	0.0138682	0.0117209	up
Fibroblast	8	MAPK7	0.032733	0.012395	0.0117595	up
Fibroblast	8	ZBTB16	0.0330234	0.0125047	0.0117595	up
Fibroblast	8	KLHL2	0.0319364	0.0120971	0.0117842	up
Fibroblast	8	CDC37L1	0.029999	0.0113724	0.0118533	up
Fibroblast	8	AGPAT1	0.0290393	0.0110172	0.0119217	up
Fibroblast	8	FUT9	0.0413509	0.0156924	0.0119426	up
Fibroblast	8	ANAPC16	0.0363751	0.0138136	0.0120023	up
Fibroblast	8	HTT	0.0324125	0.0123109	0.0120141	up
Fibroblast	8	AMPH	0.0331596	0.0126125	0.0121417	up
Fibroblast	8	INTU	0.0335579	0.0127675	0.0121634	up
Fibroblast	8	KDM4A	0.027948	0.0106359	0.0121834	up
Fibroblast	8	MED28	0.0251977	0.00958984	0.0121844	up
Fibroblast	8	COP1	0.0248754	0.00947003	0.0122083	up
Fibroblast	8	GPS2	0.0279492	0.0106472	0.0122662	up
Fibroblast	8	SNN	0.036418	0.0139086	0.012503	up
Fibroblast	8	TXNDC16	0.0393579	0.0150492	0.0126122	up
Fibroblast	8	FOXJ1	0.0310715	0.0118881	0.0126674	up
Fibroblast	8	JAK2	0.0343738	0.0131529	0.0126731	up
Fibroblast	8	RNF5	0.0338889	0.012976	0.0127329	up
Fibroblast	8	PJA1	0.0319256	0.0122263	0.0127397	up
Fibroblast	8	OSBP	0.0323124	0.0123739	0.0127397	up
Fibroblast	8	MMS22L	0.0317645	0.0121659	0.0127462	up
Fibroblast	8	STAG1	0.0353745	0.0135524	0.0127689	up
Fibroblast	8	ACADM	0.0352939	0.0135271	0.0128045	up
Fibroblast	8	UTY	0.0430625	0.0165122	0.0128451	up
Fibroblast	8	SLC7A5	0.0342551	0.0131362	0.012849	up
Fibroblast	8	KLRC1/2	0.0349488	0.0134097	0.012899	up
Fibroblast	8	UBE2W	0.0325257	0.0124897	0.012968	up
Fibroblast	8	UBE2J2	0.0361357	0.0138761	0.012968	up
Fibroblast	8	MND1	0.0313563	0.0120625	0.0131417	up
Fibroblast	8	NRF1	0.0391292	0.0150535	0.0131419	up
Fibroblast	8	NUBPL	0.03276	0.0126214	0.0132818	up
Fibroblast	8	RNF144B	0.0346099	0.0133437	0.0133493	up
Fibroblast	8	UBE2B	0.0312476	0.0120506	0.0133715	up
Fibroblast	8	MPIG6B	0.0398728	0.0153829	0.0134057	up
Fibroblast	8	TGS1	0.0336148	0.012974	0.0134433	up
Fibroblast	8	CACNA1H	0.0251026	0.00969177	0.0134716	up
Fibroblast	8	NPHP1	0.0340533	0.0131512	0.013495	up
Fibroblast	8	DYSF	0.0329191	0.0127202	0.0135462	up
Fibroblast	8	SIX2	0.0338909	0.0130993	0.0135693	up
Fibroblast	8	GRM1	0.0395814	0.0153058	0.0136113	up
Fibroblast	8	CHUK	0.03892	0.0150774	0.0137933	up
Fibroblast	8	PLXNC1	0.0269227	0.0104328	0.0138182	up
Fibroblast	8	SLC2A2	0.029781	0.0115413	0.0138221	up
Fibroblast	8	NIPBL	0.03006	0.0116547	0.013863	up
Fibroblast	8	KRT17	0.0409133	0.015881	0.0139783	up
Fibroblast	8	MID1IP1	0.0306781	0.0119099	0.0139894	up
Fibroblast	8	HK1	0.0285431	0.0110966	0.0141305	up
Fibroblast	8	MED19	0.0322337	0.0125334	0.0141427	up
Fibroblast	8	FBXL12	0.0299045	0.0116288	0.0141471	up
Fibroblast	8	EPN2	0.0303125	0.0117888	0.0141539	up
Fibroblast	8	SRP54	0.0298298	0.0116016	0.0141539	up
Fibroblast	8	ABCD1	0.0336911	0.0131213	0.0142932	up
Fibroblast	8	KRT4	0.0375885	0.0146412	0.0143028	up
Fibroblast	8	RFX3	0.0330253	0.0128663	0.0143185	up
Fibroblast	8	TRIM14	0.0288859	0.0112545	0.0143217	up
Fibroblast	8	OLIG1	0.0377182	0.0147065	0.0143944	up
Fibroblast	8	S100A2	0.0354886	0.0138461	0.0144578	up
Fibroblast	8	MAGEC1	0.0431735	0.0168567	0.0145308	up
Fibroblast	8	ARPP21	0.0392351	0.015321	0.0145391	up
Fibroblast	8	TRPM3	0.0333002	0.0130114	0.0145999	up
Fibroblast	8	AHCTF1	0.0379008	0.0148184	0.0146629	up
Fibroblast	8	PTPN11	0.0241304	0.00943747	0.0146921	up
Fibroblast	8	DNER	0.037484	0.0146639	0.0147147	up
Fibroblast	8	ASF1A	0.031434	0.0123147	0.0148645	up
Fibroblast	8	SDHB	0.0381767	0.0149619	0.0149004	up
Fibroblast	8	TIAL1	0.0300603	0.0117866	0.0149475	up
Fibroblast	8	FEZ2	0.0338717	0.0132826	0.0149548	up
Fibroblast	8	SKA2	0.032732	0.012849	0.0150631	up
Fibroblast	8	HRAS	0.0312453	0.0122707	0.0151056	up
Fibroblast	8	BLM	0.028337	0.0111506	0.0153156	up
Fibroblast	8	TET2	0.0385262	0.0151603	0.0153156	up
Fibroblast	8	ARHGAP45	0.0418845	0.0164832	0.0153199	up
Fibroblast	8	CHRM1	0.0427264	0.0168215	0.0153607	up
Fibroblast	8	WIPI2	0.0319733	0.0125887	0.0153612	up
Fibroblast	8	CRYBG1	0.0396207	0.0156163	0.0154755	up
Fibroblast	8	PRKCB	0.0380494	0.0150024	0.01551	up
Fibroblast	8	CHL1	0.0360863	0.0142395	0.0155925	up
Fibroblast	8	PIK3R4	0.0354322	0.0139843	0.0156107	up
Fibroblast	8	CR1L	0.0382867	0.0151152	0.0156377	up
Fibroblast	8	PLEC	-0.0169411	0.00669081	0.0156765	down
Fibroblast	8	SC5D	0.0365	0.0144228	0.0157279	up
Fibroblast	8	TMC7	0.0398611	0.0157525	0.0157339	up
Fibroblast	8	ELMO2	0.0271825	0.0107642	0.0159627	up
Fibroblast	8	CDC40	0.0344772	0.0136566	0.0159882	up
Fibroblast	8	NCOA3	0.0270534	0.0107169	0.0159922	up
Fibroblast	8	PAK5	0.0363894	0.0144366	0.0161517	up
Fibroblast	8	MTMR10	0.0305927	0.0121368	0.0161517	up
Fibroblast	8	PLOD3	0.0252107	0.0100136	0.0162839	up
Fibroblast	8	ZFAND1	0.0338353	0.0134498	0.0163689	up
Fibroblast	8	RTN4R	0.0323018	0.0128641	0.0165819	up
Fibroblast	8	ATP2B4	0.0239002	0.00952864	0.0166997	up
Fibroblast	8	SYT17	0.0329417	0.0131332	0.0166997	up
Fibroblast	8	MDM2	0.0321432	0.0128168	0.0167106	up
Fibroblast	8	GAPVD1	0.0277212	0.011055	0.01672	up
Fibroblast	8	USP8	0.0280328	0.0111827	0.0167509	up
Fibroblast	8	GK	0.0363001	0.0145014	0.0169151	up
Fibroblast	8	SPPL2A	0.0297005	0.01187	0.0169608	up
Fibroblast	8	LYST	0.0283133	0.0113411	0.0172257	up
Fibroblast	8	UGGT2	0.0354934	0.0142182	0.0172292	up
Fibroblast	8	ENO4	0.0401493	0.0160978	0.0173324	up
Fibroblast	8	GGA3	0.0304736	0.012219	0.0173331	up
Fibroblast	8	ABHD3	0.0295737	0.011872	0.0174692	up
Fibroblast	8	TOX	0.0312931	0.0125897	0.0177316	up
Fibroblast	8	EVL	-0.0243553	0.0098308	0.0181361	down
Fibroblast	8	MESP1	0.0292634	0.0118157	0.0181708	up
Fibroblast	8	SCGB1A1	0.0314013	0.0126858	0.0182326	up
Fibroblast	8	ST6GAL2	0.037453	0.0151335	0.0182498	up
Fibroblast	8	TPCN2	0.0271353	0.0109749	0.018364	up
Fibroblast	8	CLEC12A	0.0365744	0.0148326	0.0187035	up
Fibroblast	8	SELENOK	0.0277169	0.0112477	0.01878	up
Fibroblast	8	MEAF6	0.0294624	0.0119595	0.0188105	up
Fibroblast	8	SNX1	0.0262664	0.0106677	0.0188715	up
Fibroblast	8	OAT	0.0174905	0.00710823	0.018951	up
Fibroblast	8	ETF1	0.0242008	0.00985482	0.0192026	up
Fibroblast	8	BTK	0.0425488	0.0173401	0.0193008	up
Fibroblast	8	BDH2	0.0204538	0.00833748	0.0193231	up
Fibroblast	8	HHEX	0.0319001	0.013005	0.0193272	up
Fibroblast	8	SNX4	0.0342402	0.013959	0.0193272	up
Fibroblast	8	PAX4	0.0387771	0.0158169	0.0193893	up
Fibroblast	8	MT1G	0.0292603	0.0119381	0.0194165	up
Fibroblast	8	PLRG1	0.0282828	0.0115611	0.0196572	up
Fibroblast	8	DDAH1	0.0250338	0.0102333	0.0196572	up
Fibroblast	8	ERCC2	0.0284568	0.011636	0.0196903	up
Fibroblast	8	KCNJ6	0.0320267	0.0131181	0.0199124	up
Fibroblast	8	AASS	0.0266283	0.0109088	0.0199279	up
Fibroblast	8	LIG4	0.0319837	0.0131138	0.0200355	up
Fibroblast	8	PNPLA6	0.0286814	0.0117618	0.0200504	up
Fibroblast	8	TRIM11	0.0279829	0.0114808	0.0201079	up
Fibroblast	8	FGD4	0.0329671	0.0135329	0.0201735	up
Fibroblast	8	TTPA	0.040475	0.0166301	0.0202863	up
Fibroblast	8	MPV17	0.0260687	0.0107111	0.0202863	up
Fibroblast	8	OPA1	0.0314077	0.0129151	0.0203876	up
Fibroblast	8	PIK3R3	0.0342923	0.0141036	0.0204037	up
Fibroblast	8	DAXX	0.0296375	0.0121913	0.02042	up
Fibroblast	8	TBX21	0.0305317	0.0125612	0.0204364	up
Fibroblast	8	BIRC2	0.0271795	0.0111977	0.0206207	up
Fibroblast	8	KCNJ3	0.0410325	0.0169135	0.0206831	up
Fibroblast	8	SPTA1	0.0369966	0.0152513	0.0206888	up
Fibroblast	8	NUP35	0.0282564	0.0116509	0.0207123	up
Fibroblast	8	B3GNT5	0.035715	0.0147312	0.0207512	up
Fibroblast	8	P3H2	0.0371059	0.0153274	0.0209488	up
Fibroblast	8	RBBP5	0.0296668	0.0122693	0.0211098	up
Fibroblast	8	RASGEF1B	0.0294398	0.0121788	0.0211421	up
Fibroblast	8	SLC9A9	0.0266327	0.0110259	0.0212413	up
Fibroblast	8	GRIA1	0.0326236	0.0135142	0.0213186	up
Fibroblast	8	IL12RB1	0.0369351	0.0153065	0.0213661	up
Fibroblast	8	ASAP1	0.0234773	0.00972972	0.0213661	up
Fibroblast	8	RNF6	0.0348427	0.0144527	0.0214849	up
Fibroblast	8	HIF1A	0.0159198	0.00660521	0.0215141	up
Fibroblast	8	EIF4E3	0.029038	0.012058	0.0216241	up
Fibroblast	8	PTPN2	0.0240199	0.00997518	0.02163	up
Fibroblast	8	NPR1	0.0442275	0.0183778	0.0217057	up
Fibroblast	8	QRFPR	0.035661	0.0148235	0.0217493	up
Fibroblast	8	KIF3A	0.0323707	0.0134691	0.0218837	up
Fibroblast	8	DHRS7B	0.027709	0.0115306	0.0218912	up
Fibroblast	8	EIF2AK4	0.0342245	0.014254	0.0220057	up
Fibroblast	8	TPO	0.0367418	0.0153162	0.0221286	up
Fibroblast	8	CA3	0.0346302	0.0144533	0.0222957	up
Fibroblast	8	FEZ1	0.027822	0.0116201	0.022391	up
Fibroblast	8	GIMAP7	0.0308255	0.0128778	0.0224215	up
Fibroblast	8	RAG1	0.0333898	0.0139719	0.0226532	up
Fibroblast	8	ATG2A	0.0280497	0.0117451	0.0227432	up
Fibroblast	8	SLC7A11	0.0258001	0.010805	0.0227602	up
Fibroblast	8	STING1	0.0241422	0.0101203	0.0228935	up
Fibroblast	8	NFATC3	0.0318065	0.0133408	0.022972	up
Fibroblast	8	STMN4	0.0392781	0.016481	0.0230207	up
Fibroblast	8	TLR1	0.0409407	0.0171988	0.0231883	up
Fibroblast	8	EED	0.0268306	0.0112757	0.0232394	up
Fibroblast	8	COBLL1	0.0309809	0.0130367	0.0234258	up
Fibroblast	8	C5AR2	0.0326178	0.0137329	0.0234986	up
Fibroblast	8	NNAT	0.0351836	0.0148149	0.0235078	up
Fibroblast	8	ERC1	0.0262516	0.011059	0.023571	up
Fibroblast	8	MKKS	0.0307646	0.0129618	0.0235818	up
Fibroblast	8	RNLS	0.0337052	0.0142305	0.0238924	up
Fibroblast	8	ARID4A	0.0290908	0.012286	0.0239299	up
Fibroblast	8	PPP3CB	0.0236401	0.00998873	0.0239948	up
Fibroblast	8	ATF4	0.0211793	0.00895587	0.0241052	up
Fibroblast	8	DNM1L	0.0252201	0.0106682	0.0241496	up
Fibroblast	8	RIMS2	0.0332904	0.0140873	0.0241996	up
Fibroblast	8	CEP290	0.0350577	0.0148368	0.024208	up
Fibroblast	8	MARCO	0.0370858	0.0157058	0.0243057	up
Fibroblast	8	CLEC4E	0.039173	0.0165971	0.024366	up
Fibroblast	8	ENPP4	0.0357855	0.0151663	0.024395	up
Fibroblast	8	GTF2H5	0.0288218	0.0122145	0.024395	up
Fibroblast	8	NNT	0.0300421	0.0127445	0.0245338	up
Fibroblast	8	VAMP3	0.0249494	0.0105844	0.0245338	up
Fibroblast	8	XCL1/2	0.0306158	0.0130009	0.0246768	up
Fibroblast	8	UBA6	0.0291671	0.012402	0.0248738	up
Fibroblast	8	EIF2B5	0.038029	0.0161758	0.0249212	up
Fibroblast	8	KANSL2	0.030302	0.0128939	0.0249712	up
Fibroblast	8	MT1H	0.0324241	0.0138032	0.0250351	up
Fibroblast	8	CYP1B1	0.0412793	0.0175823	0.0251107	up
Fibroblast	8	GSK3A	0.0283299	0.0120687	0.0251289	up
Fibroblast	8	SPIDR	0.0228253	0.00972477	0.0251371	up
Fibroblast	8	TNFRSF19	0.0329788	0.0140525	0.0251488	up
Fibroblast	8	SOS2	0.0276533	0.0117866	0.025177	up
Fibroblast	8	TPP2	0.0262856	0.0112034	0.025177	up
Fibroblast	8	SIX1	0.0309388	0.013188	0.0251806	up
Fibroblast	8	TRIM41	0.0247593	0.0105608	0.0252754	up
Fibroblast	8	NLGN4Y	0.0429418	0.0183192	0.0252915	up
Fibroblast	8	ADRA2A	0.0292208	0.0124687	0.0253208	up
Fibroblast	8	NIT2	0.0297943	0.0127252	0.0254598	up
Fibroblast	8	SUV39H2	0.0280842	0.0120001	0.0255208	up
Fibroblast	8	PDK4	0.0265646	0.0113516	0.0255244	up
Fibroblast	8	CPTP	0.0361387	0.0154456	0.0255447	up
Fibroblast	8	ZHX2	0.0283021	0.0120984	0.0255641	up
Fibroblast	8	PHEX	0.0399376	0.0170884	0.025707	up
Fibroblast	8	CCDC122	0.0322828	0.0138434	0.0260517	up
Fibroblast	8	MAP1B	0.0303018	0.0130027	0.0261451	up
Fibroblast	8	REPS2	0.0398582	0.0171026	0.0261451	up
Fibroblast	8	BCL11A	0.0291574	0.0125191	0.0262328	up
Fibroblast	8	KLF7	0.0328522	0.0141109	0.0262858	up
Fibroblast	8	NRIP1	0.0287569	0.0123739	0.0265613	up
Fibroblast	8	IMPACT	0.0257086	0.011062	0.0265613	up
Fibroblast	8	MMP16	0.0366707	0.0158096	0.0268604	up
Fibroblast	8	PLLP	0.0299022	0.0128909	0.0268604	up
Fibroblast	8	DERL2	0.0378106	0.0163028	0.026869	up
Fibroblast	8	ZDHHC8	0.0268586	0.0115883	0.0269687	up
Fibroblast	8	ENTPD4	0.0254057	0.0109625	0.0269687	up
Fibroblast	8	VPS26A	0.0307223	0.0132565	0.0269687	up
Fibroblast	8	PC	0.0248735	0.0107338	0.0269735	up
Fibroblast	8	PLCB2	0.0290949	0.0125701	0.0271583	up
Fibroblast	8	SENP7	0.0285267	0.0123298	0.0272202	up
Fibroblast	8	SEC24C	0.0250139	0.0108157	0.0272746	up
Fibroblast	8	INSIG1	0.0359601	0.0155535	0.027318	up
Fibroblast	8	TMC6	0.0250353	0.0108478	0.0276014	up
Fibroblast	8	KCNH7	0.0363472	0.0157491	0.0276014	up
Fibroblast	8	IDNK	0.0328642	0.0142726	0.027979	up
Fibroblast	8	SMARCA2	0.021584	0.0093803	0.0280898	up
Fibroblast	8	HVCN1	0.0313021	0.013616	0.0282345	up
Fibroblast	8	TTC21B	0.032008	0.0139303	0.0283137	up
Fibroblast	8	CERT1	0.0303632	0.0132187	0.0283597	up
Fibroblast	8	RDH14	0.0318194	0.0138997	0.0289367	up
Fibroblast	8	TUBB6	-0.0165424	0.00722873	0.0289872	down
Fibroblast	8	PRF1	0.0305842	0.0133663	0.0289982	up
Fibroblast	8	KCNN2	0.0331006	0.0144788	0.0291425	up
Fibroblast	8	EIF4EBP2	0.0254367	0.0111279	0.0291552	up
Fibroblast	8	CLMN	0.0362186	0.0158903	0.0296513	up
Fibroblast	8	KAT6B	0.035014	0.0153715	0.0297534	up
Fibroblast	8	MCAT	0.0288779	0.0126833	0.0298227	up
Fibroblast	8	NCBP2	0.0374579	0.0164695	0.0300056	up
Fibroblast	8	ELP2	0.0250669	0.0110349	0.0302144	up
Fibroblast	8	MAN1A1	0.0244717	0.0107807	0.0303357	up
Fibroblast	8	SLC6A1	0.0374771	0.0165238	0.0304738	up
Fibroblast	8	KNG1	0.0340176	0.0150264	0.0308013	up
Fibroblast	8	CYFIP2	0.0332633	0.0147002	0.0308778	up
Fibroblast	8	MMRN2	0.031147	0.0137665	0.0308881	up
Fibroblast	8	BNIP3L	0.023028	0.0102033	0.0313321	up
Fibroblast	8	FBXO4	0.0269103	0.0119273	0.0313809	up
Fibroblast	8	CAST	0.0245199	0.0108697	0.0314023	up
Fibroblast	8	BMP3	0.0329256	0.0145999	0.0314311	up
Fibroblast	8	MST1R	0.0398703	0.0176787	0.0314311	up
Fibroblast	8	ARHGEF7	0.0244544	0.0108556	0.0316248	up
Fibroblast	8	GNG7	0.0314589	0.013977	0.031774	up
Fibroblast	8	PLA2G4E	0.0398549	0.0177141	0.0318234	up
Fibroblast	8	MAP2	0.0401762	0.0178559	0.0318234	up
Fibroblast	8	CASP10	0.0292045	0.0129924	0.0319857	up
Fibroblast	8	DMD	0.0329126	0.0146658	0.0322781	up
Fibroblast	8	UBE2E1	0.0332645	0.0148268	0.0323211	up
Fibroblast	8	AATK	0.0350318	0.0156157	0.0323246	up
Fibroblast	8	TXNRD2	0.0322094	0.0143951	0.0328054	up
Fibroblast	8	SMAP2	0.0270217	0.0120865	0.0329508	up
Fibroblast	8	EPM2AIP1	0.0261322	0.0116902	0.0329656	up
Fibroblast	8	FCGR2B	0.0300581	0.0134685	0.0332677	up
Fibroblast	8	MTNR1B	0.0340438	0.0152558	0.0332727	up
Fibroblast	8	CHRNA7	0.0291922	0.0130826	0.0332763	up
Fibroblast	8	MED31	0.0303176	0.0136059	0.0335324	up
Fibroblast	8	RPTOR	0.0238423	0.0107073	0.0336536	up
Fibroblast	8	PSMC2	0.0195102	0.00876771	0.0337731	up
Fibroblast	8	CBFB	0.0206153	0.00926528	0.0337819	up
Fibroblast	8	ENPP2	0.0253844	0.011411	0.0338106	up
Fibroblast	8	FSTL4	0.0297229	0.0133634	0.033829	up
Fibroblast	8	RNASE2	0.0331698	0.0149158	0.0338525	up
Fibroblast	8	MYO5A	0.0351	0.0157859	0.0338683	up
Fibroblast	8	TRAV29DV5	0.0415441	0.0186879	0.0338702	up
Fibroblast	8	PARN	0.0238417	0.0107251	0.0338702	up
Fibroblast	8	UGT8	0.031764	0.0142885	0.0338702	up
Fibroblast	8	GATAD2B	0.027869	0.0125369	0.0338702	up
Fibroblast	8	SERPINB8	0.0260387	0.0117235	0.0340242	up
Fibroblast	8	UBE2G1	0.0236464	0.0106496	0.0340708	up
Fibroblast	8	EP300	0.0271255	0.0122209	0.0341307	up
Fibroblast	8	CEP63	0.0274731	0.0123854	0.0342433	up
Fibroblast	8	SFXN1	0.0259028	0.0116806	0.0342724	up
Fibroblast	8	SIAH2	0.0255175	0.0115067	0.0342724	up
Fibroblast	8	MRE11	0.0220322	0.0099364	0.0342848	up
Fibroblast	8	NAPRT	0.0441203	0.0199279	0.0345678	up
Fibroblast	8	BAGE	0.0276972	0.0125149	0.0346328	up
Fibroblast	8	NDRG4	0.0315387	0.0142771	0.0349855	up
Fibroblast	8	AP4S1	0.0228896	0.0103714	0.0351589	up
Fibroblast	8	DNAH7	0.0284452	0.0129089	0.0354589	up
Fibroblast	8	CPNE8	0.02609	0.0118411	0.0354643	up
Fibroblast	8	SIRT5	0.032426	0.0147308	0.0356447	up
Fibroblast	8	DUOX1	0.0303574	0.0138045	0.0358279	up
Fibroblast	8	ARTN	0.0355198	0.0161828	0.0361996	up
Fibroblast	8	BRF2	0.0289152	0.0131761	0.0362245	up
Fibroblast	8	TPK1	0.0301216	0.0137278	0.0362296	up
Fibroblast	8	HILPDA	0.022501	0.0102542	0.0362296	up
Fibroblast	8	KCNMB4	0.0289663	0.0132128	0.0363936	up
Fibroblast	8	GADL1	0.0314878	0.0143838	0.036654	up
Fibroblast	8	UTF1	0.0408487	0.0186592	0.036654	up
Fibroblast	8	CYTH1	0.026367	0.0120439	0.036654	up
Fibroblast	8	JCHAIN	0.0188038	0.00859559	0.0367823	up
Fibroblast	8	CACNA1D	0.0357521	0.0163453	0.0367993	up
Fibroblast	8	PRKCH	0.0298048	0.0136307	0.0368532	up
Fibroblast	8	P2RY8	0.0338456	0.0154848	0.0368854	up
Fibroblast	8	NUP205	0.0255507	0.0116893	0.0368854	up
Fibroblast	8	M6PR	0.0307238	0.014055	0.0368854	up
Fibroblast	8	NALCN	0.0346123	0.0158351	0.0368854	up
Fibroblast	8	LAIR2	0.0352914	0.0161499	0.036919	up
Fibroblast	8	MIGA2	0.0298257	0.0136677	0.0371926	up
Fibroblast	8	PPP2R2D	0.0283473	0.0129981	0.0373057	up
Fibroblast	8	KDM5C	0.0320304	0.0146967	0.03743	up
Fibroblast	8	TNFRSF10D	0.0282337	0.0129627	0.0375479	up
Fibroblast	8	MCPH1	0.0270032	0.0124194	0.0378969	up
Fibroblast	8	RHOH	0.0291218	0.0134017	0.0380077	up
Fibroblast	8	GPR160	0.0314294	0.0144788	0.0382145	up
Fibroblast	8	SUMF1	0.0267845	0.0123414	0.038243	up
Fibroblast	8	KYAT1	0.0324259	0.014943	0.0382613	up
Fibroblast	8	SYNPR	0.0322383	0.0148618	0.0383233	up
Fibroblast	8	NKX3-1	0.035073	0.0161835	0.0385048	up
Fibroblast	8	ARFGEF1	0.0237378	0.0109655	0.0387287	up
Fibroblast	8	PSMA8	0.0315399	0.0145771	0.0388246	up
Fibroblast	8	LRRC8B	0.0281463	0.0130184	0.0389705	up
Fibroblast	8	SH3TC2	0.0285342	0.0132025	0.0390332	up
Fibroblast	8	SPAST	0.0273332	0.0126656	0.0393371	up
Fibroblast	8	GPAT3	0.0299777	0.0139139	0.039677	up
Fibroblast	8	ORAI3	0.0246532	0.0114519	0.0398391	up
Fibroblast	8	POLR3G	0.0309923	0.0144093	0.0400159	up
Fibroblast	8	S100B	0.0313797	0.0145918	0.0400385	up
Fibroblast	8	ADAMTS17	0.0283506	0.0131958	0.0402325	up
Fibroblast	8	CLEC4D	0.0359376	0.0167288	0.0402394	up
Fibroblast	8	CTXN1	0.0267865	0.0124774	0.0403733	up
Fibroblast	8	ETV4	0.0285486	0.0133005	0.0403975	up
Fibroblast	8	BLVRA	0.0296563	0.0138197	0.0404336	up
Fibroblast	8	B3GALNT1	0.0315074	0.0146839	0.0404439	up
Fibroblast	8	LAT2	0.0289392	0.0134909	0.0404936	up
Fibroblast	8	SCARB2	0.0175278	0.00817756	0.0406384	up
Fibroblast	8	CELSR1	0.0289279	0.0134961	0.0406384	up
Fibroblast	8	CYP2R1	0.0261213	0.0121882	0.0406496	up
Fibroblast	8	TIFA	0.0279225	0.0130377	0.0407882	up
Fibroblast	8	G6PC3	0.0265734	0.0124162	0.0409238	up
Fibroblast	8	ULK1	0.0239412	0.011207	0.0413159	up
Fibroblast	8	RNF175	0.0360922	0.0168996	0.0413629	up
Fibroblast	8	GRB10	0.0339785	0.0159244	0.0415504	up
Fibroblast	8	CCS	0.0223614	0.010482	0.0415798	up
Fibroblast	8	PCYT1A	0.024172	0.0113371	0.0416922	up
Fibroblast	8	SUPT7L	0.0270883	0.0127114	0.041792	up
Fibroblast	8	PISD	0.0319479	0.0149973	0.0418601	up
Fibroblast	8	PRKCZ	0.0286054	0.0134458	0.0421354	up
Fibroblast	8	GOLGA7	0.0255387	0.0120095	0.0422194	up
Fibroblast	8	PDE1A	0.0255258	0.012015	0.0424209	up
Fibroblast	8	FFAR4	0.0345993	0.0162881	0.0424367	up
Fibroblast	8	BRCC3	0.0237217	0.0111682	0.0424416	up
Fibroblast	8	ACTR10	0.021385	0.0100902	0.0429214	up
Fibroblast	8	BCL2L11	0.0231169	0.0109081	0.0429223	up
Fibroblast	8	GDPD1	0.0284652	0.0134535	0.0432728	up
Fibroblast	8	GRM7	0.0362447	0.0171339	0.0433069	up
Fibroblast	8	MED24	0.0240798	0.0113849	0.0433272	up
Fibroblast	8	IFNA4/10/17	0.0250684	0.0118688	0.0436297	up
Fibroblast	8	PRPF38A	0.0221784	0.0105198	0.0440348	up
Fibroblast	8	NUDT1	0.0247479	0.0117537	0.0443158	up
Fibroblast	8	MED23	0.0294526	0.0139944	0.0444043	up
Fibroblast	8	ADCY7	0.0273525	0.0129983	0.0444215	up
Fibroblast	8	CEBPZ	0.0284459	0.0135188	0.0444226	up
Fibroblast	8	MOGAT1	0.0344222	0.016361	0.0444367	up
Fibroblast	8	HIPK1	0.0322235	0.0153189	0.0444666	up
Fibroblast	8	ARHGEF12	0.0254362	0.0121059	0.044712	up
Fibroblast	8	TAF10	0.0188923	0.00900909	0.0451535	up
Fibroblast	8	OLFM1	0.0255926	0.0122051	0.0451561	up
Fibroblast	8	ACOX3	0.0272674	0.0130497	0.0459649	up
Fibroblast	8	HUS1	0.0262738	0.0125874	0.0461988	up
Fibroblast	8	SNRPN	0.0342022	0.0163913	0.0462641	up
Fibroblast	8	PCNT	0.027838	0.0133443	0.0463026	up
Fibroblast	8	EBI3	0.0309814	0.0148718	0.0466182	up
Fibroblast	8	DNASE2	0.0272243	0.0130721	0.0466718	up
Fibroblast	8	UBE2Q2	0.0205244	0.00985769	0.0467205	up
Fibroblast	8	HEXB	0.0229942	0.0110472	0.0467769	up
Fibroblast	8	VAMP7	0.0232118	0.0111558	0.0468478	up
Fibroblast	8	NUP98	0.0213013	0.0102414	0.0469218	up
Fibroblast	8	GRAP2	0.0290415	0.0139686	0.0470061	up
Fibroblast	8	VPS26B	0.0293821	0.0141447	0.0471996	up
Fibroblast	8	VAV1	0.0313827	0.0151142	0.0472853	up
Fibroblast	8	SFRP1	0.0229298	0.0110533	0.0474893	up
Fibroblast	8	TUBGCP3	0.026767	0.0129077	0.0475599	up
Fibroblast	8	REV3L	0.0289179	0.0139457	0.0475599	up
Fibroblast	8	MBD4	0.0216452	0.0104448	0.0476913	up
Fibroblast	8	KYAT3	0.0226507	0.0109374	0.0478394	up
Fibroblast	8	RSPO1	0.0285244	0.0137994	0.0482761	up
Fibroblast	8	MIXL1	0.0317605	0.0153751	0.0484217	up
Fibroblast	8	BATF3	0.0212762	0.0103019	0.0484587	up
Fibroblast	8	FGR	0.0298726	0.0144681	0.0485068	up
Fibroblast	8	GRIN2A	0.0334656	0.0162202	0.0486697	up
Fibroblast	8	BAD	0.02112	0.0102405	0.0487507	up
Fibroblast	8	CASP9	0.0283127	0.013743	0.0490016	up
Fibroblast	8	TP73	0.0274057	0.0133127	0.0491689	up
Fibroblast	8	ADGRG3	0.0269216	0.0130889	0.0493666	up
Fibroblast	8	CHGA	0.0356889	0.0173541	0.0493893	up
Fibroblast	8	EYA1	0.0311033	0.0151372	0.049583	up
Fibroblast	8	EIF2B1	0.0247316	0.0120499	0.049847	up
Fibroblast	9	A1BG	-0.0926177	0.00432558	0	down
Fibroblast	9	HSPB1	0.0403091	0.00391773	0	up
Fibroblast	9	HSPB6	-0.116558	0.00757816	0	down
Fibroblast	9	HSPD1	0.0542363	0.00648674	0	up
Fibroblast	9	ID1	0.117989	0.00800862	0	up
Fibroblast	9	ID3	0.11904	0.00353839	0	up
Fibroblast	9	IDO1	0.130485	0.0123342	0	up
Fibroblast	9	IER3	0.0291714	0.0035096	0	up
Fibroblast	9	IFI27	0.0903906	0.00770506	0	up
Fibroblast	9	IFI30	0.261959	0.00704141	0	up
Fibroblast	9	HSPA8	0.0869829	0.00484821	0	up
Fibroblast	9	IFI35	0.0930304	0.0105813	0	up
Fibroblast	9	IFITM1	0.171559	0.00601546	0	up
Fibroblast	9	IFITM2	0.131147	0.00551387	0	up
Fibroblast	9	IGFBP3	0.161587	0.00648041	0	up
Fibroblast	9	IGFBP5	0.0863335	0.00299436	0	up
Fibroblast	9	IGFBP7	0.11099	0.00237667	0	up
Fibroblast	9	IGHA1	-0.0751978	0.00372625	0	down
Fibroblast	9	IGLL1	-0.10438	0.00385588	0	down
Fibroblast	9	IGLL5	-0.0354632	0.00331118	0	down
Fibroblast	9	IL32	0.103958	0.00542928	0	up
Fibroblast	9	IFI6	0.0888932	0.00505635	0	up
Fibroblast	9	HSP90B1	0.126299	0.00599341	0	up
Fibroblast	9	HSP90AB1	0.106003	0.00509248	0	up
Fibroblast	9	HSP90AA1	0.0951156	0.00538135	0	up
Fibroblast	9	GTF2I	0.0845558	0.00741265	0	up
Fibroblast	9	H2AZ1	0.0704393	0.00618679	0	up
Fibroblast	9	H2BC5	0.111281	0.00361374	0	up
Fibroblast	9	H3C10	0.113137	0.00585624	0	up
Fibroblast	9	H3C2	0.168495	0.00575809	0	up
Fibroblast	9	H3C8	0.109906	0.0068077	0	up
Fibroblast	9	H4C3	0.112103	0.00649994	0	up
Fibroblast	9	HDGF	0.0665327	0.00760866	0	up
Fibroblast	9	HES1	0.0766092	0.00901284	0	up
Fibroblast	9	HIF1A	0.122437	0.00687914	0	up
Fibroblast	9	HLA-DRB	0.30091	0.00361494	0	up
Fibroblast	9	HMGB1	0.0825863	0.00417921	0	up
Fibroblast	9	HMGB2	0.0804753	0.00796299	0	up
Fibroblast	9	HMGN2	0.089372	0.00932356	0	up
Fibroblast	9	HMOX1	0.175492	0.00921234	0	up
Fibroblast	9	HNRNPD	0.0926404	0.00737559	0	up
Fibroblast	9	HNRNPF	0.108346	0.0108922	0	up
Fibroblast	9	HNRNPM	0.0822326	0.00759922	0	up
Fibroblast	9	HNRNPUL1	0.0755201	0.00844557	0	up
Fibroblast	9	HOPX	-0.0985082	0.0101744	0	down
Fibroblast	9	HSD17B2	0.13607	0.0105551	0	up
Fibroblast	9	ILF3	0.0882559	0.00860005	0	up
Fibroblast	9	IRF1	0.0940751	0.00952828	0	up
Fibroblast	9	IRF8	0.102905	0.010607	0	up
Fibroblast	9	ISG15	0.118945	0.00715181	0	up
Fibroblast	9	MAGED2	0.0798805	0.00708412	0	up
Fibroblast	9	MAP1LC3A	0.078336	0.00941247	0	up
Fibroblast	9	MARCKS	0.0434782	0.00506269	0	up
Fibroblast	9	MARCKSL1	0.0850015	0.00773096	0	up
Fibroblast	9	MCL1	0.11154	0.00332551	0	up
Fibroblast	9	MFGE8	0.146451	0.00476561	0	up
Fibroblast	9	MGAT1	0.0862613	0.00907544	0	up
Fibroblast	9	MHC I	0.151658	0.00201027	0	up
Fibroblast	9	MMP11	0.0556411	0.00642588	0	up
Fibroblast	9	MMP12	0.410122	0.00680433	0	up
Fibroblast	9	MMP9	0.366211	0.00890325	0	up
Fibroblast	9	MRC2	0.0721997	0.00717062	0	up
Fibroblast	9	MS4A6A	0.103434	0.0123144	0	up
Fibroblast	9	MSN	0.118435	0.00734241	0	up
Fibroblast	9	MT2A	0.0676119	0.00478013	0	up
Fibroblast	9	MVP	0.102318	0.00666167	0	up
Fibroblast	9	MYH9	0.0935729	0.00311828	0	up
Fibroblast	9	MYL12A	0.0970396	0.00799851	0	up
Fibroblast	9	MYL6	0.109825	0.00315962	0	up
Fibroblast	9	MYL9	0.0259189	0.00296675	0	up
Fibroblast	9	NBL1	0.0643617	0.00543525	0	up
Fibroblast	9	MAF	0.104235	0.00581003	0	up
Fibroblast	9	GSTP1	0.0708731	0.00574337	0	up
Fibroblast	9	LYZ	0.351036	0.00788499	0	up
Fibroblast	9	LUM	0.0767388	0.00283245	0	up
Fibroblast	9	ITM2B	0.149657	0.00503909	0	up
Fibroblast	9	ITPR2	0.0890346	0.0100109	0	up
Fibroblast	9	JAK1	0.0896464	0.00917597	0	up
Fibroblast	9	JUN	0.0707785	0.00486795	0	up
Fibroblast	9	JUNB	0.0830107	0.0047984	0	up
Fibroblast	9	JUND	0.0498571	0.00409463	0	up
Fibroblast	9	KCTD12	0.0854537	0.00729232	0	up
Fibroblast	9	LAPTM4A	0.0757268	0.00728617	0	up
Fibroblast	9	LAPTM5	0.196062	0.00766831	0	up
Fibroblast	9	LCP1	0.179716	0.00917454	0	up
Fibroblast	9	LCP2	0.112016	0.0111682	0	up
Fibroblast	9	LDHA	0.0973156	0.00514824	0	up
Fibroblast	9	LDHB	0.101412	0.00827294	0	up
Fibroblast	9	LGALS1	0.0902612	0.00318701	0	up
Fibroblast	9	LGALS3BP	0.101047	0.00537207	0	up
Fibroblast	9	LGMN	0.0856145	0.00984117	0	up
Fibroblast	9	LITAF	0.108162	0.00730613	0	up
Fibroblast	9	LMNA	0.0539656	0.00322267	0	up
Fibroblast	9	LOXL2	0.123704	0.00455307	0	up
Fibroblast	9	LRPAP1	0.0850694	0.00828347	0	up
Fibroblast	9	LSM7	0.101741	0.00952972	0	up
Fibroblast	9	LY6E	0.0953782	0.00802534	0	up
Fibroblast	9	GSN	0.13825	0.00729396	0	up
Fibroblast	9	GREM1	-0.144212	0.00697501	0	down
Fibroblast	9	GRB2	0.0946523	0.0107835	0	up
Fibroblast	9	CTSA	0.0938912	0.00877827	0	up
Fibroblast	9	CTSB	0.201959	0.00396874	0	up
Fibroblast	9	CTSD	0.171494	0.00564991	0	up
Fibroblast	9	CTSH	0.119087	0.00927187	0	up
Fibroblast	9	CTSK	0.0709279	0.00626494	0	up
Fibroblast	9	CTSL	0.113376	0.00714257	0	up
Fibroblast	9	CTSS	0.187519	0.00787635	0	up
Fibroblast	9	CTSZ	0.17255	0.00761168	0	up
Fibroblast	9	CXCL14	0.233774	0.00196466	0	up
Fibroblast	9	CYB5R3	0.0812511	0.00766563	0	up
Fibroblast	9	CYBA	0.177902	0.0071198	0	up
Fibroblast	9	CYBB	0.121586	0.0138465	0	up
Fibroblast	9	CYGB	0.115078	0.00686727	0	up
Fibroblast	9	DACH1	0.0913748	0.0101106	0	up
Fibroblast	9	DAD1	0.0650716	0.00689109	0	up
Fibroblast	9	DCN	0.0822387	0.00308972	0	up
Fibroblast	9	DDIT4	0.0842963	0.00804213	0	up
Fibroblast	9	DDOST	0.0791523	0.00814441	0	up
Fibroblast	9	DES	-0.101215	0.0116335	0	down
Fibroblast	9	DNAJA1	0.0918036	0.00727599	0	up
Fibroblast	9	DPYSL2	0.0980786	0.0103465	0	up
Fibroblast	9	CTNNB1	0.0937265	0.00832315	0	up
Fibroblast	9	DRAP1	0.0926325	0.00860556	0	up
Fibroblast	9	CTNNA1	0.095498	0.00817506	0	up
Fibroblast	9	CST3	0.141031	0.0055248	0	up
Fibroblast	9	CMIP	0.129702	0.0103522	0	up
Fibroblast	9	CNN2	0.0725296	0.0058993	0	up
Fibroblast	9	COL12A1	0.039083	0.00354611	0	up
Fibroblast	9	COL27A1	0.0721033	0.00859319	0	up
Fibroblast	9	COL5A1	0.0749696	0.00470343	0	up
Fibroblast	9	COL5A2	0.070263	0.00534808	0	up
Fibroblast	9	COL7A1	0.0783793	0.00746613	0	up
Fibroblast	9	COMT	0.0674003	0.00737616	0	up
Fibroblast	9	CORO1A	0.189973	0.00871817	0	up
Fibroblast	9	COTL1	0.168016	0.00561786	0	up
Fibroblast	9	COX1	-0.0503385	0.00141316	0	down
Fibroblast	9	COX2	-0.0577665	0.00171795	0	down
Fibroblast	9	COX4I1	0.114784	0.00671547	0	up
Fibroblast	9	COX5B	0.0723277	0.00638233	0	up
Fibroblast	9	COX6A1	0.0803094	0.00541195	0	up
Fibroblast	9	COX6B1	0.1027	0.00714835	0	up
Fibroblast	9	COX7C	0.0694339	0.00781867	0	up
Fibroblast	9	COX8A	0.0932896	0.00542235	0	up
Fibroblast	9	CREG1	0.0846201	0.00807642	0	up
Fibroblast	9	CRIP1	0.136109	0.00643221	0	up
Fibroblast	9	CSNK1E	0.0620278	0.0071572	0	up
Fibroblast	9	CSTB	0.0955029	0.0089244	0	up
Fibroblast	9	NCOA7	0.143405	0.00767233	0	up
Fibroblast	9	DUSP1	0.0419657	0.00279506	0	up
Fibroblast	9	DUSP5	0.0938985	0.00937339	0	up
Fibroblast	9	FHL1	0.118095	0.00823221	0	up
Fibroblast	9	FHL2	0.0981553	0.00729572	0	up
Fibroblast	9	FKBP1A/C	0.0747058	0.00653211	0	up
Fibroblast	9	FLNA	0.0725624	0.00422761	0	up
Fibroblast	9	FOS	0.0428623	0.00299955	0	up
Fibroblast	9	FOXF1	0.144627	0.00552186	0	up
Fibroblast	9	FSTL1	0.079376	0.00358361	0	up
Fibroblast	9	FUS	0.100527	0.0069105	0	up
Fibroblast	9	GABARAP	0.0746798	0.0055347	0	up
Fibroblast	9	GADD45B	0.0540672	0.00603487	0	up
Fibroblast	9	GBP1	0.145245	0.00841133	0	up
Fibroblast	9	GDI2	0.0835021	0.00692367	0	up
Fibroblast	9	GLIPR1	0.126974	0.00978807	0	up
Fibroblast	9	GLUL	0.16572	0.00668529	0	up
Fibroblast	9	GNAI2	0.105361	0.0066222	0	up
Fibroblast	9	GNAS	0.0810946	0.00681478	0	up
Fibroblast	9	GNB1	0.0723925	0.00774939	0	up
Fibroblast	9	GNB2	0.0834792	0.00821009	0	up
Fibroblast	9	GPC4	0.0873406	0.0103831	0	up
Fibroblast	9	GPI	0.104687	0.0107187	0	up
Fibroblast	9	GPX1	0.115674	0.00547818	0	up
Fibroblast	9	FGL2	0.101092	0.0120214	0	up
Fibroblast	9	DUSP2	-0.0432992	0.00320416	0	down
Fibroblast	9	FCGRT	0.0930868	0.00703705	0	up
Fibroblast	9	FBN2	0.0957738	0.00829999	0	up
Fibroblast	9	DUSP6	0.0883854	0.0094445	0	up
Fibroblast	9	DYNLL1	0.0718152	0.00631703	0	up
Fibroblast	9	EDIL3	0.13263	0.00895414	0	up
Fibroblast	9	EFEMP2	0.0758642	0.00834023	0	up
Fibroblast	9	EGR1	0.0619205	0.00423136	0	up
Fibroblast	9	EIF3C	0.0922599	0.00954537	0	up
Fibroblast	9	EIF4A1	0.0929595	0.00455759	0	up
Fibroblast	9	EIF4A2	0.0680153	0.00743682	0	up
Fibroblast	9	EIF4H	0.0976389	0.0073739	0	up
Fibroblast	9	EIF5A	0.0791785	0.00530648	0	up
Fibroblast	9	ELOB	0.095327	0.00553967	0	up
Fibroblast	9	EMP1	0.0709051	0.00656047	0	up
Fibroblast	9	ENO1	0.128962	0.00627259	0	up
Fibroblast	9	ENSA	0.0769109	0.00764761	0	up
Fibroblast	9	EPAS1	0.116415	0.0079705	0	up
Fibroblast	9	EPB41L2	0.0867009	0.00949941	0	up
Fibroblast	9	EPN1	0.0772628	0.00782027	0	up
Fibroblast	9	ETFB	0.0790406	0.00910978	0	up
Fibroblast	9	ETS2	0.162929	0.00736994	0	up
Fibroblast	9	EVL	0.110239	0.00991797	0	up
Fibroblast	9	F3	0.225285	0.00415011	0	up
Fibroblast	9	FCER1G	0.217744	0.00916953	0	up
Fibroblast	9	CLTA	0.0889015	0.00822592	0	up
Fibroblast	9	NCOR2	0.0725315	0.0077895	0	up
Fibroblast	9	NDUFA11	0.0584842	0.00662696	0	up
Fibroblast	9	STAT2	0.076671	0.00744833	0	up
Fibroblast	9	STAT3	0.0842933	0.00835379	0	up
Fibroblast	9	STC1	0.123374	0.00866192	0	up
Fibroblast	9	STK24	0.0861378	0.00885472	0	up
Fibroblast	9	STMN1	0.0928175	0.00775077	0	up
Fibroblast	9	STOM	0.0828845	0.00675593	0	up
Fibroblast	9	SVIL	0.0943737	0.00998664	0	up
Fibroblast	9	TALDO1	0.109037	0.0101789	0	up
Fibroblast	9	TAP2	0.0908184	0.0102178	0	up
Fibroblast	9	STAT1	0.162693	0.00825078	0	up
Fibroblast	9	TAPBP	0.110473	0.00552389	0	up
Fibroblast	9	TCF3	0.0448593	0.00493992	0	up
Fibroblast	9	TCF4	0.101694	0.00693642	0	up
Fibroblast	9	TCIRG1	0.0935043	0.0091296	0	up
Fibroblast	9	TGFBI	0.109569	0.00633527	0	up
Fibroblast	9	TGOLN2	0.0832267	0.00991473	0	up
Fibroblast	9	TIMP1	0.0867041	0.00400502	0	up
Fibroblast	9	TIMP3	0.0643996	0.0052387	0	up
Fibroblast	9	TKT	0.0799202	0.0086082	0	up
Fibroblast	9	TLE5	0.103476	0.00641937	0	up
Fibroblast	9	TBX3	0.107982	0.010598	0	up
Fibroblast	9	STAB1	0.0954304	0.0108422	0	up
Fibroblast	9	SSR2	0.0860022	0.00808564	0	up
Fibroblast	9	SRSF9	0.0836834	0.0091898	0	up
Fibroblast	9	SGK1	0.0835307	0.00749395	0	up
Fibroblast	9	SH3BGRL3	0.143448	0.00591895	0	up
Fibroblast	9	SLC25A6	0.0861339	0.00620259	0	up
Fibroblast	9	SLC2A3	0.0736109	0.00618802	0	up
Fibroblast	9	SLC38A2	0.0834492	0.00827159	0	up
Fibroblast	9	SNRNP70	0.0858174	0.00580899	0	up
Fibroblast	9	SOCS3	0.124237	0.00708178	0	up
Fibroblast	9	SOD1	0.0864715	0.00874782	0	up
Fibroblast	9	SOD2	0.0750073	0.00486715	0	up
Fibroblast	9	SPARC	0.0493051	0.002152	0	up
Fibroblast	9	SPI1	0.140829	0.00969372	0	up
Fibroblast	9	SPOCK2	0.112552	0.0107928	0	up
Fibroblast	9	SPON2	0.0365415	0.00323413	0	up
Fibroblast	9	SPRY4	0.163668	0.00780419	0	up
Fibroblast	9	SPTAN1	0.0773884	0.00838127	0	up
Fibroblast	9	SPTBN1	0.0798406	0.00647235	0	up
Fibroblast	9	SQSTM1	0.0747921	0.00478834	0	up
Fibroblast	9	SRGN	0.202593	0.00823034	0	up
Fibroblast	9	SRSF2	0.0851516	0.00481582	0	up
Fibroblast	9	SRSF5	0.0678821	0.00728418	0	up
Fibroblast	9	SRSF7	0.0818256	0.00782272	0	up
Fibroblast	9	TLN1	0.0784178	0.00772759	0	up
Fibroblast	9	TM4SF1	0.11908	0.00891982	0	up
Fibroblast	9	TMEM30A	0.110456	0.0103338	0	up
Fibroblast	9	TMSB10	0.138465	0.00269653	0	up
Fibroblast	9	VCL	0.0635765	0.00614113	0	up
Fibroblast	9	VCP	0.100121	0.00783437	0	up
Fibroblast	9	VIM	0.127668	0.00299833	0	up
Fibroblast	9	VMP1	0.0756666	0.00587455	0	up
Fibroblast	9	WARS1	0.202286	0.00607125	0	up
Fibroblast	9	WDR1	0.106954	0.00555411	0	up
Fibroblast	9	WIPF1	0.0992262	0.00944118	0	up
Fibroblast	9	WSB1	0.0647203	0.0077705	0	up
Fibroblast	9	XBP1	0.0872385	0.00953368	0	up
Fibroblast	9	XRCC6	0.0698363	0.00739917	0	up
Fibroblast	9	YBX1	0.0855775	0.00654247	0	up
Fibroblast	9	YBX3	0.0804919	0.00710455	0	up
Fibroblast	9	YWHAE	0.0828925	0.00667448	0	up
Fibroblast	9	YWHAG	0.0721456	0.00826825	0	up
Fibroblast	9	YWHAH	0.107731	0.00796592	0	up
Fibroblast	9	YWHAQ	0.0574427	0.00618071	0	up
Fibroblast	9	YWHAZ	0.088765	0.00503662	0	up
Fibroblast	9	YY1	0.0713508	0.00844623	0	up
Fibroblast	9	ZFP36	0.0748156	0.00509363	0	up
Fibroblast	9	ZFP36L1	0.0745901	0.00470331	0	up
Fibroblast	9	ZFP36L2	0.114597	0.00558063	0	up
Fibroblast	9	VCAN	0.0991933	0.00572942	0	up
Fibroblast	9	SGCB	0.0712856	0.00841829	0	up
Fibroblast	9	VCAM1	0.0964682	0.00877647	0	up
Fibroblast	9	USF2	0.0742431	0.00891817	0	up
Fibroblast	9	TMSB4X	0.185412	0.00199004	0	up
Fibroblast	9	TNFAIP3	0.102364	0.00759615	0	up
Fibroblast	9	TNS3	0.106625	0.00626109	0	up
Fibroblast	9	TPI1	0.0945188	0.00615281	0	up
Fibroblast	9	TPM1	0.0485631	0.00453145	0	up
Fibroblast	9	TPM2	0.03177	0.00265187	0	up
Fibroblast	9	TPP1	0.0750233	0.00846468	0	up
Fibroblast	9	TRAM1	0.0766581	0.00859819	0	up
Fibroblast	9	TRBC2	0.105798	0.0105067	0	up
Fibroblast	9	TRIM22	0.0979207	0.0104474	0	up
Fibroblast	9	TSPO	0.0919279	0.0091595	0	up
Fibroblast	9	TUBA1B	0.075996	0.00523785	0	up
Fibroblast	9	TUBA1C	0.0667593	0.00763717	0	up
Fibroblast	9	TUBB	0.101457	0.00453025	0	up
Fibroblast	9	TUBB4B	0.0626593	0.00747936	0	up
Fibroblast	9	TXNIP	0.13051	0.00827894	0	up
Fibroblast	9	TYMP	0.12904	0.00726716	0	up
Fibroblast	9	UBA1	0.0848159	0.0088463	0	up
Fibroblast	9	UBB	0.127034	0.00266156	0	up
Fibroblast	9	UBE2I	0.0818847	0.00863811	0	up
Fibroblast	9	UBE2L6	0.128263	0.0112819	0	up
Fibroblast	9	VAMP8	0.143178	0.00864079	0	up
Fibroblast	9	SF3B1	0.0822163	0.00752745	0	up
Fibroblast	9	SERPINH1	0.0751972	0.00455977	0	up
Fibroblast	9	SERPING1	0.0987699	0.00720444	0	up
Fibroblast	9	PDPN	0.0764458	0.00542254	0	up
Fibroblast	9	PEBP1	0.0607622	0.00726029	0	up
Fibroblast	9	PFKFB3	0.0648701	0.00780442	0	up
Fibroblast	9	PFN1	0.142599	0.00361217	0	up
Fibroblast	9	PGK1	0.0964029	0.00801397	0	up
Fibroblast	9	PHB2	0.0924879	0.00957514	0	up
Fibroblast	9	PHLDA1	0.158385	0.00473341	0	up
Fibroblast	9	PKM	0.099722	0.00381766	0	up
Fibroblast	9	PLAT	0.149891	0.00434838	0	up
Fibroblast	9	PLD3	0.10524	0.00674185	0	up
Fibroblast	9	PLEC	0.0656137	0.00671523	0	up
Fibroblast	9	PLEK	0.0956926	0.0109825	0	up
Fibroblast	9	PLK2	0.117773	0.00869728	0	up
Fibroblast	9	PLPP1	0.0686769	0.00817341	0	up
Fibroblast	9	PLSCR1	0.0930117	0.00928259	0	up
Fibroblast	9	PML	0.0998833	0.00815101	0	up
Fibroblast	9	PPA1	0.0969452	0.008701	0	up
Fibroblast	9	PPP1CC	0.0924611	0.00862294	0	up
Fibroblast	9	PRDM1	0.112507	0.0096887	0	up
Fibroblast	9	PRDX1	0.109334	0.00811397	0	up
Fibroblast	9	PRDX2	0.0811466	0.00720266	0	up
Fibroblast	9	PDLIM1	0.0968509	0.00708908	0	up
Fibroblast	9	PRDX6	0.0750994	0.00808106	0	up
Fibroblast	9	PDIA6	0.0754849	0.0072951	0	up
Fibroblast	9	PDIA3	0.0979225	0.00751815	0	up
Fibroblast	9	NDUFA13	0.105952	0.00696041	0	up
Fibroblast	9	NDUFA4	0.110391	0.00690291	0	up
Fibroblast	9	NDUFB11	0.0919928	0.0096505	0	up
Fibroblast	9	NDUFB2	0.0730679	0.00840317	0	up
Fibroblast	9	NDUFB7	0.0914441	0.00730001	0	up
Fibroblast	9	NECAP2	0.107452	0.0122959	0	up
Fibroblast	9	NFKBIA	0.134005	0.00473106	0	up
Fibroblast	9	NID1	0.133741	0.0068491	0	up
Fibroblast	9	NNMT	0.0836276	0.00562888	0	up
Fibroblast	9	NONO	0.080185	0.00657629	0	up
Fibroblast	9	NPC2	0.111913	0.00760098	0	up
Fibroblast	9	NR4A2	0.061288	0.007111	0	up
Fibroblast	9	NSG1	0.162629	0.0103522	0	up
Fibroblast	9	NUDC	0.0638901	0.00751899	0	up
Fibroblast	9	NUMA1	0.0788924	0.00858502	0	up
Fibroblast	9	OSTF1	0.124157	0.00932832	0	up
Fibroblast	9	PAG1	0.0915724	0.00966938	0	up
Fibroblast	9	PARK7	0.109221	0.00682903	0	up
Fibroblast	9	PCGF6	0.0407669	0.00310514	0	up
Fibroblast	9	PCOLCE	0.0875176	0.00582643	0	up
Fibroblast	9	PCSK6	0.107659	0.012006	0	up
Fibroblast	9	PDIA4	0.102904	0.00960486	0	up
Fibroblast	9	NDUFA1	0.107187	0.00836411	0	up
Fibroblast	9	PRKAR1A	0.104542	0.00552145	0	up
Fibroblast	9	PROCR	0.175997	0.00787726	0	up
Fibroblast	9	RGS5	0.146635	0.00646099	0	up
Fibroblast	9	RHOA	0.0982471	0.00556431	0	up
Fibroblast	9	RHOB	0.119523	0.00456656	0	up
Fibroblast	9	RHOC	0.0697664	0.00604049	0	up
Fibroblast	9	RHOG	0.112644	0.0109172	0	up
Fibroblast	9	RNASE1	0.147089	0.0142417	0	up
Fibroblast	9	RNF213	0.111759	0.00951382	0	up
Fibroblast	9	RPN2	0.0644583	0.00765789	0	up
Fibroblast	9	RRBP1	0.0987028	0.00571304	0	up
Fibroblast	9	RTN4	0.0797902	0.00655986	0	up
Fibroblast	9	RUNX1	0.0610362	0.0061643	0	up
Fibroblast	9	S100A10	0.0586877	0.00590635	0	up
Fibroblast	9	S100A4	0.138237	0.00556223	0	up
Fibroblast	9	S100A6	0.0832889	0.00388054	0	up
Fibroblast	9	S100A9	0.122868	0.0108546	0	up
Fibroblast	9	SAT1	0.146707	0.00674899	0	up
Fibroblast	9	SDCBP	0.0767774	0.00813127	0	up
Fibroblast	9	SEC13	0.0689397	0.0075905	0	up
Fibroblast	9	SELENOP	0.0988562	0.0111465	0	up
Fibroblast	9	SEM1	0.0948327	0.0104344	0	up
Fibroblast	9	SERPINF1	0.0817241	0.0064507	0	up
Fibroblast	9	RGS2	0.109133	0.00638913	0	up
Fibroblast	9	PRKCSH	0.0715505	0.00737006	0	up
Fibroblast	9	RGS1	0.188617	0.00717399	0	up
Fibroblast	9	RBMX	0.058761	0.0063386	0	up
Fibroblast	9	PSD3	0.0987027	0.0105492	0	up
Fibroblast	9	PSMA3	0.0937011	0.0105587	0	up
Fibroblast	9	PSMA6	0.0931352	0.00829621	0	up
Fibroblast	9	PSMB10	0.141292	0.00888507	0	up
Fibroblast	9	PSMB2	0.0791298	0.0087186	0	up
Fibroblast	9	PSMB6	0.077848	0.00892648	0	up
Fibroblast	9	PSMB9	0.130806	0.00694172	0	up
Fibroblast	9	PSMC5	0.0763596	0.00918732	0	up
Fibroblast	9	PSME1	0.131585	0.00702407	0	up
Fibroblast	9	PSME2	0.10192	0.0080964	0	up
Fibroblast	9	PTBP1	0.0723185	0.00811338	0	up
Fibroblast	9	PTGS2	0.156854	0.00793623	0	up
Fibroblast	9	PTK2	0.0382805	0.00333769	0	up
Fibroblast	9	PTPRE	0.106455	0.0103309	0	up
Fibroblast	9	PXDN	0.0737702	0.00803736	0	up
Fibroblast	9	PYCARD	0.10734	0.0107826	0	up
Fibroblast	9	RAB11B	0.0845458	0.00981727	0	up
Fibroblast	9	RAB5C	0.0880074	0.00998885	0	up
Fibroblast	9	RAC1	0.0816338	0.00665584	0	up
Fibroblast	9	RACK1	0.108196	0.0062234	0	up
Fibroblast	9	RBM8A	0.0699766	0.00680994	0	up
Fibroblast	9	RBX1	0.0806013	0.00874888	0	up
Fibroblast	9	CHMP1B	0.102901	0.00837916	0	up
Fibroblast	9	ZYX	0.0606202	0.00549049	0	up
Fibroblast	9	AP2S1	0.10988	0.00622756	0	up
Fibroblast	9	ATP5ME	0.0714059	0.00693814	0	up
Fibroblast	9	ATP5IF1	0.0657009	0.00617765	0	up
Fibroblast	9	ATP5F1D	0.0848221	0.00647762	0	up
Fibroblast	9	CD68	0.189824	0.00925077	0	up
Fibroblast	9	CD63	0.0812881	0.00484826	0	up
Fibroblast	9	ARPC5	0.08738	0.00962974	0	up
Fibroblast	9	CEBPB	0.120062	0.00342887	0	up
Fibroblast	9	APLP2	0.101549	0.00748109	0	up
Fibroblast	9	CAVIN2	0.0907684	0.0103744	0	up
Fibroblast	9	B2M	0.17173	0.00173667	0	up
Fibroblast	9	CD14	0.251531	0.00759683	0	up
Fibroblast	9	CAV1	0.0833863	0.00917206	0	up
Fibroblast	9	ATP6V0C	0.0787168	0.00746052	0	up
Fibroblast	9	C1S	0.106205	0.00381746	0	up
Fibroblast	9	C1R	0.115325	0.00444414	0	up
Fibroblast	9	C1QC	0.31242	0.00789456	0	up
Fibroblast	9	CEBPD	0.141509	0.00505093	0	up
Fibroblast	9	C1QB	0.326109	0.0102649	0	up
Fibroblast	9	APOC1	0.103347	0.0108924	0	up
Fibroblast	9	C1QA	0.269088	0.00790132	0	up
Fibroblast	9	C11orf96	0.0709413	0.00300971	0	up
Fibroblast	9	ALDOA	0.101659	0.00449371	0	up
Fibroblast	9	ATP5F1B	0.0907797	0.00662174	0	up
Fibroblast	9	BTG2	0.0846636	0.00619507	0	up
Fibroblast	9	C2	0.0973011	0.00997309	0	up
Fibroblast	9	ARHGDIB	0.182937	0.0110145	0	up
Fibroblast	9	CALD1	0.0635242	0.00308112	0	up
Fibroblast	9	CALM1	0.12785	0.00605336	0	up
Fibroblast	9	ATP6AP2	0.0923486	0.00796131	0	up
Fibroblast	9	CCN2	0.0594287	0.00276691	0	up
Fibroblast	9	CAPZB	0.101056	0.00561165	0	up
Fibroblast	9	ACIN1	0.0830764	0.00621028	0	up
Fibroblast	9	CAPNS1	0.0800281	0.00742611	0	up
Fibroblast	9	CDC37	0.0792003	0.00780685	0	up
Fibroblast	9	ATOX1	0.104714	0.00965525	0	up
Fibroblast	9	ACTN4	0.0554624	0.0062681	0	up
Fibroblast	9	ACTN1	0.0654767	0.00652573	0	up
Fibroblast	9	ARPC1B	0.127493	0.00860616	0	up
Fibroblast	9	APCDD1	0.104844	0.00850843	0	up
Fibroblast	9	CDKN1A	0.111365	0.00547799	0	up
Fibroblast	9	ACTA2	0.0455947	0.00265281	0	up
Fibroblast	9	ACSL4	0.114842	0.00903832	0	up
Fibroblast	9	AP2M1	0.0691324	0.00763093	0	up
Fibroblast	9	CAPG	0.162861	0.00928029	0	up
Fibroblast	9	CASP1	0.113199	0.0098747	0	up
Fibroblast	9	CD81	0.115734	0.00436756	0	up
Fibroblast	9	CANX	0.0841586	0.0070455	0	up
Fibroblast	9	ACADVL	0.0869399	0.00813477	0	up
Fibroblast	9	ARPC4	0.0887426	0.00912775	0	up
Fibroblast	9	CALU	0.0537921	0.00559164	0	up
Fibroblast	9	CALM3	0.0804421	0.00868515	0	up
Fibroblast	9	CALM2	0.0955546	0.00496714	0	up
Fibroblast	9	CD82	0.0922257	0.00874653	0	up
Fibroblast	9	APOL1	0.116751	0.00745986	0	up
Fibroblast	9	CD151	0.0760124	0.00718014	0	up
Fibroblast	9	ACP5	0.151778	0.0108695	0	up
Fibroblast	9	ANXA5	0.0876714	0.00412587	0	up
Fibroblast	9	BAX	0.0662315	0.00776693	0	up
Fibroblast	9	CD163	0.136063	0.0153778	0	up
Fibroblast	9	BHLHE40	0.0831513	0.0061748	0	up
Fibroblast	9	CHI3L1	0.0734489	0.00579146	0	up
Fibroblast	9	BASP1	0.0714475	0.00606391	0	up
Fibroblast	9	ARF3	0.064927	0.00692729	0	up
Fibroblast	9	A2M	0.166653	0.00653825	0	up
Fibroblast	9	BEX3	0.0848756	0.00673024	0	up
Fibroblast	9	ARF1	0.0952991	0.00608875	0	up
Fibroblast	9	ABCC4	0.11883	0.0103956	0	up
Fibroblast	9	AKR1B1	0.0968092	0.00909906	0	up
Fibroblast	9	BTG1	0.0991085	0.00824888	0	up
Fibroblast	9	CH25H	0.104974	0.00757482	0	up
Fibroblast	9	ARF6	0.0837615	0.0079963	0	up
Fibroblast	9	BCAP31	0.0708733	0.00765676	0	up
Fibroblast	9	ANXA2	0.0828994	0.00947818	0	up
Fibroblast	9	AIF1	0.193084	0.0118387	0	up
Fibroblast	9	CD59	0.0845087	0.00728902	0	up
Fibroblast	9	CCN1	0.0266852	0.00292175	0	up
Fibroblast	9	ANPEP	0.101862	0.010714	0	up
Fibroblast	9	BANF1	0.0694762	0.00641841	0	up
Fibroblast	9	CD53	0.116847	0.0119923	0	up
Fibroblast	9	ACTR3	0.102997	0.00918883	0	up
Fibroblast	9	APOL6	0.0965617	0.00958262	0	up
Fibroblast	9	ACTR2	0.095907	0.00698049	0	up
Fibroblast	9	BST2	0.161002	0.00734957	0	up
Fibroblast	9	ALDH2	0.114315	0.00854253	0	up
Fibroblast	9	AKR1A1	0.0866339	0.00956951	0	up
Fibroblast	9	TRAC	0.0769901	0.00935614	1.11562e-15	up
Fibroblast	9	CNP	0.0755211	0.0092001	1.11562e-15	up
Fibroblast	9	WWTR1	0.0636682	0.00768248	1.11562e-15	up
Fibroblast	9	LMAN1	0.0722447	0.00874059	1.11562e-15	up
Fibroblast	9	AP1B1	0.0908257	0.0111222	1.11562e-15	up
Fibroblast	9	NFE2L2	0.085675	0.010461	1.11562e-15	up
Fibroblast	9	ARL6IP5	0.0693071	0.00844125	1.11562e-15	up
Fibroblast	9	LAMP1	0.0674876	0.00814299	1.11562e-15	up
Fibroblast	9	CKLF	0.067422	0.00813843	1.11562e-15	up
Fibroblast	9	PSMF1	0.0783365	0.00950496	1.11562e-15	up
Fibroblast	9	ROMO1	0.0564518	0.00693998	2.20888e-15	up
Fibroblast	9	CITED2	0.06644	0.0081688	2.20888e-15	up
Fibroblast	9	ATP6V1F	0.0670696	0.00827058	2.20888e-15	up
Fibroblast	9	VASP	0.060074	0.00737691	2.20888e-15	up
Fibroblast	9	NCK2	0.0845549	0.0104217	2.20888e-15	up
Fibroblast	9	MYDGF	0.0767521	0.00950057	3.29351e-15	up
Fibroblast	9	MYC	0.0769707	0.00954852	3.29351e-15	up
Fibroblast	9	ACVRL1	0.104473	0.0129136	3.29351e-15	up
Fibroblast	9	PRDX4	0.085576	0.0106244	4.33949e-15	up
Fibroblast	9	RBCK1	0.0692903	0.00861855	4.33949e-15	up
Fibroblast	9	PSMD4	0.070465	0.00874691	4.33949e-15	up
Fibroblast	9	GSTO1	0.0759934	0.00944195	4.33949e-15	up
Fibroblast	9	GANAB	0.0725001	0.0090189	4.33949e-15	up
Fibroblast	9	PSMA4	0.0840846	0.010472	4.33949e-15	up
Fibroblast	9	UQCRQ	0.0619097	0.00772516	5.40309e-15	up
Fibroblast	9	SFPQ	0.0616033	0.00768112	5.40309e-15	up
Fibroblast	9	PCNA	0.0677343	0.0084735	6.45838e-15	up
Fibroblast	9	PSMB3	0.0700179	0.00875473	6.45838e-15	up
Fibroblast	9	NDUFB4	0.0580921	0.0072929	7.52008e-15	up
Fibroblast	9	OS9	0.0747906	0.00940777	8.56101e-15	up
Fibroblast	9	GBP4	0.0961209	0.0120808	8.56101e-15	up
Fibroblast	9	SAMHD1	0.0955272	0.0120364	9.59387e-15	up
Fibroblast	9	BCL3	0.0708272	0.00891847	9.59387e-15	up
Fibroblast	9	MAPRE1	0.072175	0.00910516	1.06393e-14	up
Fibroblast	9	MDH2	0.0640729	0.00809569	1.16807e-14	up
Fibroblast	9	H3-5	0.0887083	0.0112405	1.37514e-14	up
Fibroblast	9	TNIP1	0.0932869	0.0118201	1.37514e-14	up
Fibroblast	9	IDH1	0.0916809	0.0116216	1.47809e-14	up
Fibroblast	9	CIB1	0.0703856	0.00894059	1.68601e-14	up
Fibroblast	9	PPP1CA	0.0663209	0.00846448	2.20867e-14	up
Fibroblast	9	ITM2C	0.0686661	0.00876817	2.30943e-14	up
Fibroblast	9	SUMF2	0.0697697	0.00896008	3.23571e-14	up
Fibroblast	9	CARHSP1	0.0639163	0.00821018	3.23571e-14	up
Fibroblast	9	CLTC	0.0810998	0.0104126	3.23571e-14	up
Fibroblast	9	TAP1	0.0923248	0.0118643	3.33378e-14	up
Fibroblast	9	RBBP7	0.102966	0.013263	3.8474e-14	up
Fibroblast	9	RBM17	0.0768847	0.00991205	4.04774e-14	up
Fibroblast	9	RAP1A	0.0789037	0.0101744	4.14372e-14	up
Fibroblast	9	SEC61G	0.0621477	0.00801893	4.23934e-14	up
Fibroblast	9	CDKN1B	0.0783436	0.0101157	4.43782e-14	up
Fibroblast	9	CAPZA1	0.066006	0.00854154	5.04759e-14	up
Fibroblast	9	CHCHD10	0.0700242	0.0090838	5.86073e-14	up
Fibroblast	9	SLC40A1	0.082277	0.0106741	5.95245e-14	up
Fibroblast	9	JAK3	0.0874158	0.011344	6.04382e-14	up
Fibroblast	9	COX6C	0.0620438	0.00807844	7.36183e-14	up
Fibroblast	9	CRK	0.0670412	0.00874238	7.96055e-14	up
Fibroblast	9	TRA2B	0.0703995	0.0092002	9.0664e-14	up
Fibroblast	9	BOLA2	0.0468653	0.00612942	9.4564e-14	up
Fibroblast	9	TRMT112	0.05583	0.0073075	9.92817e-14	up
Fibroblast	9	GSDMD	0.0678494	0.00888082	9.92817e-14	up
Fibroblast	9	NOP10	0.0734172	0.00961082	1.00111e-13	up
Fibroblast	9	HERPUD1	0.0737991	0.00967749	1.10021e-13	up
Fibroblast	9	MED15	0.0168808	0.00221374	1.10827e-13	up
Fibroblast	9	HMGA1	0.056633	0.0074418	1.23699e-13	up
Fibroblast	9	SCARB2	0.0639039	0.00841015	1.3552e-13	up
Fibroblast	9	SKI	0.0619483	0.00817381	1.57318e-13	up
Fibroblast	9	SRSF6	0.0530557	0.0070216	1.87039e-13	up
Fibroblast	9	ARF4	0.0542001	0.00719226	2.1765e-13	up
Fibroblast	9	PPIF	0.0722564	0.00965043	3.14923e-13	up
Fibroblast	9	BTF3	0.0525537	0.00702261	3.24302e-13	up
Fibroblast	9	CHMP4B	0.0600994	0.00803308	3.28683e-13	up
Fibroblast	9	C1QBP	0.0634287	0.00848874	3.51881e-13	up
Fibroblast	9	IRF3	0.07799	0.010447	3.70048e-13	up
Fibroblast	9	EMP3	0.0697871	0.0093806	4.49386e-13	up
Fibroblast	9	THRAP3	0.0775728	0.0104328	4.62384e-13	up
Fibroblast	9	HSPA4	0.0593509	0.00799588	5.08797e-13	up
Fibroblast	9	SCP2	0.0591808	0.00798366	5.47185e-13	up
Fibroblast	9	IER5	0.0625209	0.00843577	5.52095e-13	up
Fibroblast	9	SIPA1	0.0721716	0.009757	6.14743e-13	up
Fibroblast	9	VPS28	0.0643579	0.00871329	6.65442e-13	up
Fibroblast	9	IGFBP6	0.056199	0.00763068	7.79364e-13	up
Fibroblast	9	REEP5	0.0565796	0.00768866	8.1304e-13	up
Fibroblast	9	KLF2	0.0463799	0.00631602	9.12693e-13	up
Fibroblast	9	THBD	0.0724372	0.00987174	9.48926e-13	up
Fibroblast	9	SCARA5	0.0969414	0.0132233	9.95687e-13	up
Fibroblast	9	PFKL	0.063789	0.00871628	1.09256e-12	up
Fibroblast	9	MPG	0.0771776	0.0105469	1.0974e-12	up
Fibroblast	9	TMX3	0.0896804	0.012273	1.18413e-12	up
Fibroblast	9	TMEM179B	0.070886	0.00970242	1.19168e-12	up
Fibroblast	9	VSIG4	0.118154	0.0161766	1.20784e-12	up
Fibroblast	9	LTB	0.0897759	0.012333	1.44823e-12	up
Fibroblast	9	PLPP3	0.0792501	0.0108894	1.46294e-12	up
Fibroblast	9	GAR1	0.0499607	0.0068661	1.47473e-12	up
Fibroblast	9	DBI	0.0624997	0.00859414	1.517e-12	up
Fibroblast	9	FBN1	0.0610051	0.00838996	1.5277e-12	up
Fibroblast	9	TGIF1	0.0643519	0.00885654	1.58398e-12	up
Fibroblast	9	GABARAPL2	0.0585712	0.00806562	1.63153e-12	up
Fibroblast	9	ATP1B3	0.0557413	0.00768314	1.713e-12	up
Fibroblast	9	EWSR1	0.0659246	0.00909674	1.8131e-12	up
Fibroblast	9	ASAH1	0.0653689	0.00902777	1.89493e-12	up
Fibroblast	9	MAPKAPK2	0.079141	0.0109499	2.08576e-12	up
Fibroblast	9	CCND2	0.0403758	0.0055885	2.12546e-12	up
Fibroblast	9	MZT2A/B	0.0478649	0.00663169	2.23732e-12	up
Fibroblast	9	VSIR	0.0709434	0.00985341	2.54375e-12	up
Fibroblast	9	CSNK2B	0.061749	0.00858461	2.67136e-12	up
Fibroblast	9	ADRM1	0.0689461	0.00959549	2.82189e-12	up
Fibroblast	9	ADD1	0.0706641	0.00983708	2.85442e-12	up
Fibroblast	9	SERPINB6	0.0714983	0.00995707	2.90825e-12	up
Fibroblast	9	CD3D	0.0834725	0.0116406	3.12081e-12	up
Fibroblast	9	APEX1	0.0711953	0.00993307	3.19164e-12	up
Fibroblast	9	TXLNA	0.0715991	0.00999519	3.28446e-12	up
Fibroblast	9	SULF2	0.0552756	0.007723	3.42782e-12	up
Fibroblast	9	OAT	0.0519603	0.00728938	4.22706e-12	up
Fibroblast	9	CAPN1	0.0653464	0.00917004	4.28635e-12	up
Fibroblast	9	IRF9	0.0650982	0.00913643	4.30863e-12	up
Fibroblast	9	LAMP2	0.071609	0.0100551	4.41075e-12	up
Fibroblast	9	ADAM19	0.0575772	0.00808777	4.4887e-12	up
Fibroblast	9	SNRPF	0.0580235	0.00815822	4.70645e-12	up
Fibroblast	9	PHLDA2	0.0738852	0.0103911	4.76079e-12	up
Fibroblast	9	IL22RA2	-0.0721054	0.0101431	4.80948e-12	down
Fibroblast	9	CSK	0.0698972	0.00983299	4.81428e-12	up
Fibroblast	9	PLTP	0.0661406	0.0093144	5.07644e-12	up
Fibroblast	9	SOX4	0.051138	0.00721339	5.51024e-12	up
Fibroblast	9	UBR4	0.0615201	0.00867934	5.55012e-12	up
Fibroblast	9	MX1	0.0773312	0.0109106	5.5573e-12	up
Fibroblast	9	TERF2IP	0.0631318	0.00891863	5.92313e-12	up
Fibroblast	9	TMED2	0.0564246	0.00797372	6.01355e-12	up
Fibroblast	9	ACLY	0.0687606	0.00972143	6.14511e-12	up
Fibroblast	9	RAP2B	0.0730723	0.0103364	6.29961e-12	up
Fibroblast	9	IQGAP1	0.0651005	0.00920935	6.31089e-12	up
Fibroblast	9	MMP1	-0.0368698	0.00522144	6.66087e-12	down
Fibroblast	9	RAB7A	0.0587041	0.00831741	6.80752e-12	up
Fibroblast	9	ADH5	0.0532056	0.00753982	6.86258e-12	up
Fibroblast	9	ECHS1	0.0751802	0.0106562	6.92817e-12	up
Fibroblast	9	GPX4	0.0714715	0.0101378	7.17339e-12	up
Fibroblast	9	SUN2	0.0615432	0.00873094	7.22138e-12	up
Fibroblast	9	MANF	0.0629096	0.00895032	8.32884e-12	up
Fibroblast	9	CSNK1A1	0.0671632	0.00956802	8.88163e-12	up
Fibroblast	9	EIF3A	0.0823155	0.0117348	9.18583e-12	up
Fibroblast	9	NDUFS6	0.0546718	0.00780875	1.00835e-11	up
Fibroblast	9	NDUFB8	0.0587158	0.00839313	1.04809e-11	up
Fibroblast	9	NDUFS7	0.0749894	0.0107479	1.19467e-11	up
Fibroblast	9	SLC8A1	0.0841221	0.012072	1.26915e-11	up
Fibroblast	9	PSMC4	0.0665078	0.0095513	1.31443e-11	up
Fibroblast	9	PTPN6	0.0850541	0.0122183	1.33109e-11	up
Fibroblast	9	DCTN1	0.0610219	0.00876756	1.34096e-11	up
Fibroblast	9	SRSF4	0.0691846	0.00994588	1.37595e-11	up
Fibroblast	9	PRMT1	0.06522	0.0093812	1.41232e-11	up
Fibroblast	9	SF3B2	0.0661544	0.00952445	1.47608e-11	up
Fibroblast	9	MORF4L2	0.0550104	0.00792264	1.49801e-11	up
Fibroblast	9	NEK6	0.0593877	0.00857548	1.70056e-11	up
Fibroblast	9	PLVAP	0.077776	0.0112326	1.71201e-11	up
Fibroblast	9	CDK9	0.0748629	0.0108324	1.87491e-11	up
Fibroblast	9	ALOX5AP	0.0682545	0.00989036	2.00716e-11	up
Fibroblast	9	NDUFV2	0.0647378	0.00938412	2.03921e-11	up
Fibroblast	9	SELENOS	0.0440212	0.00639697	2.29574e-11	up
Fibroblast	9	RAC2	0.0795715	0.0116065	2.74629e-11	up
Fibroblast	9	SKP1	0.0652861	0.00956374	3.36583e-11	up
Fibroblast	9	ATP2B1	0.0770509	0.0113079	3.66684e-11	up
Fibroblast	9	SSNA1	0.051224	0.00753582	4.10538e-11	up
Fibroblast	9	SLC3A2	0.0609839	0.00898118	4.3092e-11	up
Fibroblast	9	CASP4	0.0723505	0.0106666	4.52503e-11	up
Fibroblast	9	EIF3D	0.0649037	0.00957987	4.77213e-11	up
Fibroblast	9	LAMTOR4	0.058832	0.00871401	5.60725e-11	up
Fibroblast	9	GGT5	0.0706887	0.0104847	5.97174e-11	up
Fibroblast	9	TAF15	0.0660461	0.00981024	6.37411e-11	up
Fibroblast	9	SHC1	0.0535048	0.00795095	6.49731e-11	up
Fibroblast	9	SIVA1	0.0578089	0.00859377	6.60044e-11	up
Fibroblast	9	STING1	0.0704351	0.0104741	6.68798e-11	up
Fibroblast	9	HUWE1	0.069017	0.0102857	7.38671e-11	up
Fibroblast	9	PAPSS2	0.0647288	0.00964924	7.46739e-11	up
Fibroblast	9	APH1A	0.0693208	0.0103352	7.5039e-11	up
Fibroblast	9	STT3A	0.055293	0.00824629	7.5985e-11	up
Fibroblast	9	ZEB2	0.0541342	0.00807778	7.77516e-11	up
Fibroblast	9	SUMO3	0.0631561	0.00942778	7.90687e-11	up
Fibroblast	9	NLRC5	0.0710384	0.0106098	8.07926e-11	up
Fibroblast	9	GIMAP7	0.0899936	0.0134545	8.45315e-11	up
Fibroblast	9	NKG7	0.0883861	0.013221	8.64234e-11	up
Fibroblast	9	BBLN	0.065329	0.00978079	8.98699e-11	up
Fibroblast	9	GIMAP4	0.0996037	0.0149196	9.17747e-11	up
Fibroblast	9	EHD1	0.064588	0.00967866	9.33912e-11	up
Fibroblast	9	NR4A1	0.0360703	0.00540557	9.35306e-11	up
Fibroblast	9	DNM2	0.0639536	0.00959136	9.66004e-11	up
Fibroblast	9	SH3BGRL	0.0709775	0.0106485	9.80044e-11	up
Fibroblast	9	SAMD1	0.0751444	0.0112785	9.97995e-11	up
Fibroblast	9	PRAP1	-0.0660654	0.00992204	1.02511e-10	down
Fibroblast	9	PRPF8	0.0729311	0.0109629	1.06566e-10	up
Fibroblast	9	RAD23B	0.0537114	0.00810353	1.25553e-10	up
Fibroblast	9	DEGS1	0.0724895	0.0109389	1.26569e-10	up
Fibroblast	9	MAGED1	0.0585973	0.00886565	1.42026e-10	up
Fibroblast	9	EIF3J	0.0543718	0.00823113	1.45551e-10	up
Fibroblast	9	OAS2	0.0843053	0.0127638	1.45924e-10	up
Fibroblast	9	PUF60	0.0688145	0.0104215	1.47617e-10	up
Fibroblast	9	AGAP3	0.0581022	0.00881124	1.56621e-10	up
Fibroblast	9	PGD	0.0727087	0.0110414	1.66179e-10	up
Fibroblast	9	POLR2G	0.0486853	0.00741388	1.87673e-10	up
Fibroblast	9	ERAP1	0.0668371	0.010187	1.94754e-10	up
Fibroblast	9	DERL1	0.0758344	0.0115625	1.97633e-10	up
Fibroblast	9	TFPI	0.0640931	0.009782	2.06102e-10	up
Fibroblast	9	GNA13	0.0698842	0.010668	2.07595e-10	up
Fibroblast	9	CHMP3	0.0454987	0.00695463	2.19613e-10	up
Fibroblast	9	PSMB4	0.0582762	0.00891897	2.31752e-10	up
Fibroblast	9	PDCD4	0.0747297	0.0114486	2.41796e-10	up
Fibroblast	9	DDX3X	0.0800663	0.0123048	2.76744e-10	up
Fibroblast	9	CTBP1	0.0579503	0.00890967	2.81355e-10	up
Fibroblast	9	TRA2A	0.0626869	0.00965937	3.09273e-10	up
Fibroblast	9	PIP4K2A	0.0858874	0.0132354	3.09965e-10	up
Fibroblast	9	LGALS3	0.0646098	0.00996274	3.17954e-10	up
Fibroblast	9	CAPZA2	0.0631722	0.00974645	3.25123e-10	up
Fibroblast	9	PIM1	0.055357	0.00854952	3.39398e-10	up
Fibroblast	9	BNIP3L	0.0682439	0.0105461	3.47638e-10	up
Fibroblast	9	SLC25A1	0.0539983	0.00834688	3.51156e-10	up
Fibroblast	9	ADAMTS9	0.0730707	0.0113014	3.59263e-10	up
Fibroblast	9	DHX15	0.0569671	0.00882954	3.92832e-10	up
Fibroblast	9	AHCYL1	0.0591514	0.00917258	4.0002e-10	up
Fibroblast	9	NDUFB9	0.0648683	0.0100591	4.0002e-10	up
Fibroblast	9	CHMP2A	0.0658324	0.0102154	4.10809e-10	up
Fibroblast	9	SPPL2A	0.0796048	0.0123612	4.22743e-10	up
Fibroblast	9	MEG3	0.0474453	0.00737104	4.31045e-10	up
Fibroblast	9	HSPA9	0.0534841	0.00831655	4.46794e-10	up
Fibroblast	9	VAMP5	0.0821534	0.0127753	4.47362e-10	up
Fibroblast	9	PAK2	0.0595617	0.00926638	4.55396e-10	up
Fibroblast	9	MGRN1	0.0717204	0.0111846	5.0281e-10	up
Fibroblast	9	CLEC11A	0.0548138	0.00855146	5.10542e-10	up
Fibroblast	9	LMAN2	0.0589055	0.00919047	5.11388e-10	up
Fibroblast	9	TK1	0.0582333	0.00908955	5.20102e-10	up
Fibroblast	9	CORO1C	0.0477823	0.00746497	5.39332e-10	up
Fibroblast	9	RSU1	0.0631957	0.00988454	5.65612e-10	up
Fibroblast	9	SIRPA	0.0671214	0.0105077	5.85722e-10	up
Fibroblast	9	UQCRC1	0.0646868	0.010128	5.88282e-10	up
Fibroblast	9	MLEC	0.0563585	0.00882491	5.89958e-10	up
Fibroblast	9	GRK2	0.0630047	0.0098724	6.06292e-10	up
Fibroblast	9	PPP2R1A	0.0589419	0.00923999	6.17024e-10	up
Fibroblast	9	GZMH	0.098874	0.0155058	6.25919e-10	up
Fibroblast	9	PSMB8	0.080645	0.012663	6.58597e-10	up
Fibroblast	9	BGN	0.0221965	0.00348583	6.617e-10	up
Fibroblast	9	LRRC41	0.0599758	0.00943284	7.02745e-10	up
Fibroblast	9	CAPN2	0.0555019	0.00873225	7.12013e-10	up
Fibroblast	9	PPP1R9B	0.0499722	0.0078654	7.22905e-10	up
Fibroblast	9	FKBP5	0.0750395	0.0118567	8.45602e-10	up
Fibroblast	9	CPPED1	0.0684025	0.0108079	8.45602e-10	up
Fibroblast	9	FNBP1	0.0589425	0.00933854	9.43246e-10	up
Fibroblast	9	BCAR1	0.046315	0.0073447	9.78159e-10	up
Fibroblast	9	COX5A	0.0709997	0.011264	9.93706e-10	up
Fibroblast	9	RAP1B	0.0724954	0.011506	1.00916e-09	up
Fibroblast	9	MDH1	0.0682447	0.0108406	1.04313e-09	up
Fibroblast	9	GM2A	0.059722	0.00948903	1.05191e-09	up
Fibroblast	9	PGLS	0.0634867	0.0100905	1.06459e-09	up
Fibroblast	9	MGLL	0.0653829	0.0103929	1.0671e-09	up
Fibroblast	9	BCL2	0.0711282	0.0113137	1.09499e-09	up
Fibroblast	9	GNB4	0.0609284	0.00969711	1.12039e-09	up
Fibroblast	9	PRPF38B	0.0587044	0.00935746	1.19021e-09	up
Fibroblast	9	APRT	0.050388	0.00803537	1.20984e-09	up
Fibroblast	9	CACNA1H	0.0628096	0.0100194	1.2236e-09	up
Fibroblast	9	SPRED1	0.0731977	0.0117313	1.47408e-09	up
Fibroblast	9	CD52	0.0778341	0.0125097	1.64732e-09	up
Fibroblast	9	U2AF1	0.0517373	0.00833473	1.80393e-09	up
Fibroblast	9	IKBKB	0.0799102	0.0128802	1.83978e-09	up
Fibroblast	9	EXOSC1	0.0649945	0.0104884	1.92477e-09	up
Fibroblast	9	SUCLG1	0.0557122	0.00901304	2.12112e-09	up
Fibroblast	9	PDAP1	0.0601226	0.00975285	2.35382e-09	up
Fibroblast	9	DPY30	0.0566329	0.0092006	2.49243e-09	up
Fibroblast	9	B4GALT1	0.0578571	0.00941384	2.64083e-09	up
Fibroblast	9	ANAPC11	0.0608187	0.00989913	2.67269e-09	up
Fibroblast	9	RUNX2	0.0627356	0.0102171	2.73064e-09	up
Fibroblast	9	OAS1	0.0694494	0.0113246	2.86054e-09	up
Fibroblast	9	BUB3	0.0626569	0.0102258	2.95293e-09	up
Fibroblast	9	XRCC5	0.0578843	0.00945021	2.98957e-09	up
Fibroblast	9	ADAR	0.0650594	0.0106288	3.06459e-09	up
Fibroblast	9	MSR1	0.0754623	0.0123646	3.42441e-09	up
Fibroblast	9	IDH2	0.0697439	0.0114387	3.54896e-09	up
Fibroblast	9	RNASET2	0.0774246	0.0127281	3.87366e-09	up
Fibroblast	9	UBE2Z	0.0623713	0.0102553	3.89468e-09	up
Fibroblast	9	ANP32B	0.053059	0.00872682	3.9354e-09	up
Fibroblast	9	FCGR2A	0.0669792	0.0110173	3.94368e-09	up
Fibroblast	9	RFTN1	0.0528046	0.00869152	4.0388e-09	up
Fibroblast	9	CCT8	0.0583847	0.00961126	4.05349e-09	up
Fibroblast	9	SCPEP1	0.0781348	0.0128871	4.3514e-09	up
Fibroblast	9	DDHD1	0.0765504	0.0126273	4.36574e-09	up
Fibroblast	9	AHR	0.056579	0.00933366	4.3723e-09	up
Fibroblast	9	ERP44	0.0688303	0.0113575	4.40675e-09	up
Fibroblast	9	FUCA1	0.0773057	0.0127667	4.5423e-09	up
Fibroblast	9	UBE2R2	0.0459046	0.00758678	4.6696e-09	up
Fibroblast	9	ARPC5L	0.0525941	0.00869397	4.68978e-09	up
Fibroblast	9	MOB1A	0.0585836	0.00968373	4.68978e-09	up
Fibroblast	9	PHC2	0.0603088	0.00997655	4.81438e-09	up
Fibroblast	9	IKBKG	0.0705704	0.0116914	5.08287e-09	up
Fibroblast	9	PLOD2	0.0460069	0.00762266	5.09371e-09	up
Fibroblast	9	SLC9A3R1	0.0644649	0.0106825	5.11512e-09	up
Fibroblast	9	PSMD9	0.0712557	0.0118309	5.49507e-09	up
Fibroblast	9	DYNLT1	0.0539648	0.00896332	5.56437e-09	up
Fibroblast	9	CARM1	0.0705643	0.0117216	5.57825e-09	up
Fibroblast	9	ATP6V1B2	0.0579357	0.00962884	5.67919e-09	up
Fibroblast	9	LEF1	0.0899627	0.0149751	6.01177e-09	up
Fibroblast	9	GFPT1	0.050387	0.00838821	6.02593e-09	up
Fibroblast	9	RAB1B	0.0496769	0.00828362	6.39548e-09	up
Fibroblast	9	DNAJA2	0.0658517	0.0109834	6.44467e-09	up
Fibroblast	9	RAD21	0.0600652	0.0100221	6.52726e-09	up
Fibroblast	9	FUBP1	0.0716377	0.0119596	6.65273e-09	up
Fibroblast	9	USP22	0.0589672	0.00984708	6.71334e-09	up
Fibroblast	9	NXF1	0.0636449	0.010641	7.00758e-09	up
Fibroblast	9	ILK	0.0510007	0.00853031	7.09983e-09	up
Fibroblast	9	EML4	0.0661932	0.0110865	7.45407e-09	up
Fibroblast	9	MYO10	0.0613171	0.0102869	7.91042e-09	up
Fibroblast	9	LMNB1	0.0559962	0.00941533	8.57308e-09	up
Fibroblast	9	CD93	0.0599626	0.010089	8.77365e-09	up
Fibroblast	9	APEH	0.0673606	0.0113528	9.31121e-09	up
Fibroblast	9	TFRC	0.064941	0.0109599	9.76007e-09	up
Fibroblast	9	NPTN	0.0582098	0.00982403	9.76007e-09	up
Fibroblast	9	RBM4	0.0564721	0.00953731	9.9918e-09	up
Fibroblast	9	CMTM6	0.0645586	0.0109133	1.03238e-08	up
Fibroblast	9	TEAD1	0.0604682	0.010223	1.03543e-08	up
Fibroblast	9	TP53	0.0604389	0.0102193	1.03869e-08	up
Fibroblast	9	SDHA	0.0485358	0.00821287	1.06584e-08	up
Fibroblast	9	U2AF2	0.0526004	0.00891551	1.13e-08	up
Fibroblast	9	ADA2	0.0723021	0.0123073	1.31404e-08	up
Fibroblast	9	CHST11	0.0597826	0.0101775	1.31835e-08	up
Fibroblast	9	SSR1	0.0552406	0.0094116	1.35345e-08	up
Fibroblast	9	G6PD	0.0808203	0.0137737	1.36558e-08	up
Fibroblast	9	SERPINB1	0.0603638	0.0102914	1.38275e-08	up
Fibroblast	9	BATF3	0.0621712	0.0106192	1.47434e-08	up
Fibroblast	9	CRNKL1	0.0790624	0.0135127	1.505e-08	up
Fibroblast	9	COL5A3	0.0699449	0.0119556	1.50842e-08	up
Fibroblast	9	CTDSP2	0.0566637	0.00968945	1.5285e-08	up
Fibroblast	9	CNPY3	0.0537313	0.00918854	1.52972e-08	up
Fibroblast	9	SOX6	0.0671569	0.0114885	1.54687e-08	up
Fibroblast	9	NES	0.0693143	0.01186	1.55591e-08	up
Fibroblast	9	PSMD8	0.0491458	0.00841088	1.56597e-08	up
Fibroblast	9	SMARCB1	0.0686813	0.0117555	1.56996e-08	up
Fibroblast	9	GIGYF2	0.0501419	0.00858265	1.57044e-08	up
Fibroblast	9	SLC1A1	0.0696438	0.0119317	1.61985e-08	up
Fibroblast	9	ARFGAP3	0.0567932	0.00973162	1.62541e-08	up
Fibroblast	9	PPP3CA	0.0651386	0.0111617	1.62541e-08	up
Fibroblast	9	BLVRB	0.0666819	0.0114536	1.76519e-08	up
Fibroblast	9	DPP7	0.0633776	0.0108889	1.77912e-08	up
Fibroblast	9	MS4A7	0.0759415	0.0130689	1.88112e-08	up
Fibroblast	9	PAK1	0.0620993	0.0107043	1.98876e-08	up
Fibroblast	9	LMO4	0.0585806	0.0101002	2.00286e-08	up
Fibroblast	9	ATP2A3	0.0605427	0.0104589	2.13993e-08	up
Fibroblast	9	SART1	0.0569322	0.00983951	2.17024e-08	up
Fibroblast	9	TNIP2	0.0724336	0.0125277	2.22255e-08	up
Fibroblast	9	LAMTOR2	0.0624803	0.0108073	2.22728e-08	up
Fibroblast	9	FBLN5	0.0611777	0.0106074	2.41538e-08	up
Fibroblast	9	SLCO2B1	0.0798107	0.01384	2.42395e-08	up
Fibroblast	9	GATAD2A	0.0580519	0.010069	2.43879e-08	up
Fibroblast	9	IFIT3	0.0784314	0.0136152	2.50674e-08	up
Fibroblast	9	EHBP1L1	0.0484632	0.00843049	2.68827e-08	up
Fibroblast	9	IFIT2	0.0700857	0.0121943	2.70315e-08	up
Fibroblast	9	NDUFS8	0.0542099	0.00943783	2.75685e-08	up
Fibroblast	9	CFI	0.0728162	0.0126826	2.79399e-08	up
Fibroblast	9	RAB11A	0.0553909	0.00965568	2.87101e-08	up
Fibroblast	9	PSMA2	0.0667257	0.0116332	2.88126e-08	up
Fibroblast	9	SF3B3	0.0622016	0.0108466	2.89738e-08	up
Fibroblast	9	RRAGA	0.052895	0.00922589	2.91679e-08	up
Fibroblast	9	AP2A1	0.0513553	0.00897355	3.09684e-08	up
Fibroblast	9	PARP9	0.0588399	0.0102914	3.19611e-08	up
Fibroblast	9	SNAP23	0.0685676	0.0120049	3.30245e-08	up
Fibroblast	9	MCTP2	0.0636978	0.0111599	3.37477e-08	up
Fibroblast	9	EIF3I	0.0514639	0.00902139	3.43243e-08	up
Fibroblast	9	PER1	0.0493339	0.00868111	3.89445e-08	up
Fibroblast	9	MAGT1	0.0694691	0.0122472	4.13972e-08	up
Fibroblast	9	RASAL3	0.0827475	0.0145951	4.20045e-08	up
Fibroblast	9	NQO1	0.0816751	0.0144068	4.20363e-08	up
Fibroblast	9	DDX6	0.0519538	0.00916958	4.2809e-08	up
Fibroblast	9	GLYR1	0.0551394	0.00973363	4.30234e-08	up
Fibroblast	9	SH3GL1	0.0457694	0.00809642	4.60296e-08	up
Fibroblast	9	NFKB1	0.0577438	0.0102294	4.8202e-08	up
Fibroblast	9	RAB10	0.0681766	0.0120978	5.08611e-08	up
Fibroblast	9	PPP5C	0.0639977	0.0113586	5.11463e-08	up
Fibroblast	9	PSMC2	0.0507028	0.00900154	5.15661e-08	up
Fibroblast	9	HELZ2	0.0730713	0.0129843	5.30244e-08	up
Fibroblast	9	LDLR	0.0490076	0.00871158	5.36125e-08	up
Fibroblast	9	AP2B1	0.0611152	0.0108674	5.41242e-08	up
Fibroblast	9	WAC	0.0556928	0.00991254	5.57482e-08	up
Fibroblast	9	TSPAN14	0.0657812	0.0117161	5.69231e-08	up
Fibroblast	9	NDUFA12	0.0704575	0.0125619	5.87872e-08	up
Fibroblast	9	MAN2B1	0.0760775	0.0135689	5.94293e-08	up
Fibroblast	9	KPNB1	0.0559345	0.00998645	6.13492e-08	up
Fibroblast	9	PSMB7	0.0593116	0.0106027	6.3811e-08	up
Fibroblast	9	SKAP2	0.0731465	0.0131154	7.02334e-08	up
Fibroblast	9	CCDC50	0.056688	0.010168	7.09674e-08	up
Fibroblast	9	SBNO2	0.0568091	0.0101981	7.27734e-08	up
Fibroblast	9	EXT1	0.0554184	0.00995435	7.4081e-08	up
Fibroblast	9	ACTR1B	0.0603417	0.0108393	7.41361e-08	up
Fibroblast	9	LHFPL6	0.0545857	0.00981186	7.56373e-08	up
Fibroblast	9	SSBP1	0.0476715	0.00858467	8.00639e-08	up
Fibroblast	9	RAB27A	0.0554167	0.00998134	8.04647e-08	up
Fibroblast	9	BLVRA	0.0798166	0.0143918	8.32079e-08	up
Fibroblast	9	MCM3	0.0653733	0.0117897	8.35845e-08	up
Fibroblast	9	NDUFA4L2	0.0762523	0.0137664	8.63717e-08	up
Fibroblast	9	PSMA5	0.0528879	0.00954904	8.64076e-08	up
Fibroblast	9	IKBKE	0.0683587	0.0123419	8.64076e-08	up
Fibroblast	9	NCK1	0.0563036	0.0101712	8.77706e-08	up
Fibroblast	9	TNFAIP8	0.078228	0.0141802	9.76362e-08	up
Fibroblast	9	AKT1	0.0612987	0.0111127	9.78649e-08	up
Fibroblast	9	TRIM28	0.0595798	0.0108072	9.95013e-08	up
Fibroblast	9	RASSF1	0.0560328	0.0101756	1.03078e-07	up
Fibroblast	9	ATP6AP1	0.0554732	0.0100932	1.09267e-07	up
Fibroblast	9	SMARCA4	0.0564737	0.0102761	1.09417e-07	up
Fibroblast	9	HCK	0.0673261	0.0122534	1.10023e-07	up
Fibroblast	9	PMP22	0.0520684	0.00947916	1.10866e-07	up
Fibroblast	9	WAS	0.0867691	0.0158119	1.14139e-07	up
Fibroblast	9	VPS4A	0.0658361	0.012003	1.1571e-07	up
Fibroblast	9	IFI16	0.0670409	0.0122242	1.16034e-07	up
Fibroblast	9	UNKL	0.0456788	0.00834699	1.23894e-07	up
Fibroblast	9	SNRNP200	0.0592327	0.0108358	1.28098e-07	up
Fibroblast	9	NSFL1C	0.0555519	0.0101729	1.32057e-07	up
Fibroblast	9	KPNA2	0.0537903	0.00985584	1.3421e-07	up
Fibroblast	9	SNX6	0.0543537	0.00996335	1.35834e-07	up
Fibroblast	9	USP9X	0.0645067	0.0118351	1.39496e-07	up
Fibroblast	9	RAB1A	0.0494112	0.00907148	1.42165e-07	up
Fibroblast	9	MXRA8	0.0328718	0.00603631	1.42964e-07	up
Fibroblast	9	PGS1	0.0637751	0.0117128	1.43431e-07	up
Fibroblast	9	UBA7	0.0641589	0.011799	1.49199e-07	up
Fibroblast	9	LHFPL2	0.0545581	0.0100443	1.54061e-07	up
Fibroblast	9	CHCHD3	0.0467474	0.00863327	1.69211e-07	up
Fibroblast	9	ILF2	0.0536222	0.00990668	1.70984e-07	up
Fibroblast	9	RPN1	0.0588439	0.010925	1.97817e-07	up
Fibroblast	9	DDX42	0.0506491	0.0094033	1.97817e-07	up
Fibroblast	9	DNM1	0.0545243	0.0101256	1.99135e-07	up
Fibroblast	9	ATXN2	0.0563315	0.010464	2.0048e-07	up
Fibroblast	9	SRI	0.0527579	0.00981585	2.0984e-07	up
Fibroblast	9	ATF3	0.0323388	0.00601669	2.0984e-07	up
Fibroblast	9	VHL	0.0719972	0.0133986	2.11081e-07	up
Fibroblast	9	CCT6A	0.0584279	0.0109119	2.34223e-07	up
Fibroblast	9	ADAM9	0.0480494	0.00898835	2.45598e-07	up
Fibroblast	9	CSNK1D	0.0460136	0.00860826	2.45955e-07	up
Fibroblast	9	ATP1A1	0.0484399	0.00907265	2.53937e-07	up
Fibroblast	9	G0S2	0.0470081	0.00880451	2.53937e-07	up
Fibroblast	9	SPSB1	0.0446885	0.00837186	2.55275e-07	up
Fibroblast	9	AIFM2	0.0699595	0.0131273	2.67414e-07	up
Fibroblast	9	SLC1A5	0.0826915	0.0155344	2.76368e-07	up
Fibroblast	9	SERINC1	0.0610484	0.011485	2.87947e-07	up
Fibroblast	9	POLR2A	0.0562538	0.0105886	2.92083e-07	up
Fibroblast	9	QSOX1	0.0416949	0.00785192	2.95824e-07	up
Fibroblast	9	DDRGK1	0.0488179	0.00919516	2.97242e-07	up
Fibroblast	9	CKAP4	0.0452182	0.00852181	3.01695e-07	up
Fibroblast	9	CD247	0.0761321	0.014355	3.05759e-07	up
Fibroblast	9	MBD3	0.0695831	0.0131327	3.14019e-07	up
Fibroblast	9	STAU1	0.0503976	0.00952094	3.22601e-07	up
Fibroblast	9	EMD	0.0596399	0.0112772	3.30854e-07	up
Fibroblast	9	PRPF40A	0.056855	0.0107684	3.46664e-07	up
Fibroblast	9	KCNAB2	0.076872	0.0145688	3.52617e-07	up
Fibroblast	9	ADAM28	0.0553749	0.0104969	3.54325e-07	up
Fibroblast	9	PPP1R12C	0.051018	0.00967153	3.54534e-07	up
Fibroblast	9	CYTH2	0.0562279	0.0106715	3.66167e-07	up
Fibroblast	9	PSMD13	0.0575927	0.0109638	3.98918e-07	up
Fibroblast	9	NDUFA2	0.0469345	0.00893531	3.99172e-07	up
Fibroblast	9	NCF4	0.0728544	0.0138814	4.08242e-07	up
Fibroblast	9	TDP2	0.0804362	0.0153318	4.12213e-07	up
Fibroblast	9	CHMP1A	0.0585921	0.0111707	4.14452e-07	up
Fibroblast	9	FES	0.0575308	0.0109687	4.14452e-07	up
Fibroblast	9	ACAA1	0.0625307	0.0119255	4.175e-07	up
Fibroblast	9	AGRN	0.0530179	0.0101169	4.23705e-07	up
Fibroblast	9	ELAVL1	0.0533009	0.0101746	4.27625e-07	up
Fibroblast	9	CYP27A1	0.0510701	0.00975479	4.34707e-07	up
Fibroblast	9	GLRX	0.0458243	0.00877248	4.6273e-07	up
Fibroblast	9	OGDH	0.0525419	0.0100622	4.67096e-07	up
Fibroblast	9	UBXN4	0.045378	0.00870916	4.95851e-07	up
Fibroblast	9	BCL2L1	0.0565538	0.0108543	4.95851e-07	up
Fibroblast	9	CCDC12	0.0549668	0.0105721	5.25574e-07	up
Fibroblast	9	NAGA	0.0712105	0.0137174	5.48003e-07	up
Fibroblast	9	PARVB	0.0561482	0.0108415	5.84636e-07	up
Fibroblast	9	APOD	0.0549236	0.0106067	5.86531e-07	up
Fibroblast	9	MKNK1	0.0563802	0.0108971	5.9963e-07	up
Fibroblast	9	SAR1B	0.0585058	0.0113282	6.29438e-07	up
Fibroblast	9	SLFN11	0.0723503	0.0140293	6.5459e-07	up
Fibroblast	9	CDS2	0.0523885	0.0101647	6.64208e-07	up
Fibroblast	9	GUSB	0.0467392	0.00906858	6.64208e-07	up
Fibroblast	9	RAB2A	0.0427979	0.00831519	6.88776e-07	up
Fibroblast	9	HCFC1R1	0.0433969	0.00846562	7.68135e-07	up
Fibroblast	9	ETNK1	0.0537955	0.0104951	7.69412e-07	up
Fibroblast	9	STT3B	0.0510156	0.00995635	7.76062e-07	up
Fibroblast	9	NDUFB1	0.0378591	0.00739323	7.88293e-07	up
Fibroblast	9	WASF2	0.0484454	0.00946389	7.95053e-07	up
Fibroblast	9	SMARCA2	0.0492867	0.00964159	8.24631e-07	up
Fibroblast	9	CYC1	0.0489419	0.00957797	8.3275e-07	up
Fibroblast	9	CCND1	0.0472828	0.00925543	8.37122e-07	up
Fibroblast	9	SF3A3	0.0487187	0.00954035	8.45412e-07	up
Fibroblast	9	UBXN6	0.0463453	0.00908344	8.64504e-07	up
Fibroblast	9	SEC11A	0.0501254	0.00982675	8.68488e-07	up
Fibroblast	9	CPNE1	0.0505222	0.00990453	8.68488e-07	up
Fibroblast	9	SALL1	0.0647973	0.0127099	8.80267e-07	up
Fibroblast	9	NUP98	0.053707	0.0105357	8.81906e-07	up
Fibroblast	9	FKBP11	0.0567228	0.0111306	8.88089e-07	up
Fibroblast	9	ATP5F1C	0.0540322	0.0106108	9.05701e-07	up
Fibroblast	9	FAM120B	0.0534508	0.0104977	9.07124e-07	up
Fibroblast	9	OGT	0.0517778	0.0101714	9.11777e-07	up
Fibroblast	9	RNF4	0.0550675	0.0108195	9.15095e-07	up
Fibroblast	9	CLIC4	0.0409045	0.0080463	9.43563e-07	up
Fibroblast	9	BRD2	0.059045	0.0116218	9.58147e-07	up
Fibroblast	9	SEC31A	0.0501204	0.00986775	9.63803e-07	up
Fibroblast	9	RHBDD2	0.0599586	0.0118368	1.03515e-06	up
Fibroblast	9	SNU13	0.0435539	0.00860224	1.0469e-06	up
Fibroblast	9	PON2	0.0556688	0.0110064	1.07502e-06	up
Fibroblast	9	VAMP3	0.055159	0.0109211	1.11486e-06	up
Fibroblast	9	ATG7	0.0576673	0.0114182	1.11497e-06	up
Fibroblast	9	UBE2S	0.0393303	0.00779048	1.12542e-06	up
Fibroblast	9	RAB5B	0.0550404	0.0109075	1.13838e-06	up
Fibroblast	9	MAGOH	0.0475661	0.00942854	1.14453e-06	up
Fibroblast	9	TRIM38	0.0699069	0.0138575	1.14468e-06	up
Fibroblast	9	AAMP	0.0496833	0.00985174	1.15301e-06	up
Fibroblast	9	PAFAH1B1	0.0478145	0.00949449	1.19523e-06	up
Fibroblast	9	RCC2	0.0611415	0.0121824	1.30594e-06	up
Fibroblast	9	EIF2AK2	0.0560958	0.0111816	1.3187e-06	up
Fibroblast	9	MX2	0.065314	0.013022	1.32508e-06	up
Fibroblast	9	GNAI3	0.0439115	0.00875593	1.32788e-06	up
Fibroblast	9	SRP54	0.0602024	0.0120273	1.39407e-06	up
Fibroblast	9	NFKB2	0.0500188	0.00999806	1.41195e-06	up
Fibroblast	9	ACTR1A	0.0448923	0.00897658	1.42377e-06	up
Fibroblast	9	HES4	0.0440449	0.00880893	1.42985e-06	up
Fibroblast	9	CHD4	0.0492696	0.00985684	1.43965e-06	up
Fibroblast	9	CD3E	0.0662398	0.0132612	1.46478e-06	up
Fibroblast	9	TSPAN3	0.047018	0.00941749	1.48136e-06	up
Fibroblast	9	RRAS	0.0494377	0.0099067	1.49753e-06	up
Fibroblast	9	RNF114	0.050239	0.0100791	1.54196e-06	up
Fibroblast	9	DTX3L	0.0611065	0.0122639	1.55514e-06	up
Fibroblast	9	RNF130	0.0642008	0.0129015	1.60586e-06	up
Fibroblast	9	CHMP4A	0.0639025	0.0128643	1.67875e-06	up
Fibroblast	9	UGP2	0.0582432	0.011731	1.69928e-06	up
Fibroblast	9	PRKACA	0.0515934	0.0103952	1.71253e-06	up
Fibroblast	9	FLII	0.0573351	0.0115656	1.76272e-06	up
Fibroblast	9	PJA2	0.0528656	0.0106778	1.81974e-06	up
Fibroblast	9	CFH	0.0717515	0.0144994	1.84074e-06	up
Fibroblast	9	GHITM	0.0596814	0.0120657	1.85978e-06	up
Fibroblast	9	IRS1	0.048969	0.00990701	1.8918e-06	up
Fibroblast	9	ARSA	0.0528693	0.0106968	1.89318e-06	up
Fibroblast	9	PIM2	0.0473423	0.00958805	1.93933e-06	up
Fibroblast	9	DRAM1	0.0449086	0.00909684	1.94645e-06	up
Fibroblast	9	ATP2A2	0.0421243	0.00854558	2.0193e-06	up
Fibroblast	9	CAB39	0.049861	0.0101361	2.12542e-06	up
Fibroblast	9	MS4A4A	0.0721418	0.0146685	2.1345e-06	up
Fibroblast	9	TAX1BP1	0.0534504	0.0108756	2.17003e-06	up
Fibroblast	9	ATP2B4	0.0481835	0.00980786	2.18966e-06	up
Fibroblast	9	EXOC7	0.0483458	0.00986542	2.32802e-06	up
Fibroblast	9	SMAD2	0.0467105	0.00953405	2.33998e-06	up
Fibroblast	9	HK1	0.0559029	0.0114812	2.72566e-06	up
Fibroblast	9	HLA-DQB2	0.0948325	0.0194831	2.74593e-06	up
Fibroblast	9	SRF	0.042564	0.00875211	2.80117e-06	up
Fibroblast	9	STX4	0.0475183	0.00978883	2.92775e-06	up
Fibroblast	9	IRF2	0.049124	0.0101333	3.0231e-06	up
Fibroblast	9	LCLAT1	0.0444709	0.00918178	3.08778e-06	up
Fibroblast	9	PDXK	0.0576412	0.0119017	3.08956e-06	up
Fibroblast	9	CCS	0.0522333	0.0107876	3.1039e-06	up
Fibroblast	9	BIN1	0.0493906	0.0102183	3.23514e-06	up
Fibroblast	9	ATP6V0B	0.044745	0.00925793	3.23832e-06	up
Fibroblast	9	FBXO21	0.0554481	0.0114815	3.29735e-06	up
Fibroblast	9	ASAP1	0.0481713	0.0100117	3.60292e-06	up
Fibroblast	9	NDRG1	0.051105	0.0106244	3.62326e-06	up
Fibroblast	9	CCT2	0.04314	0.00897705	3.70377e-06	up
Fibroblast	9	MED16	0.0531408	0.0110685	3.78441e-06	up
Fibroblast	9	GRSF1	0.0564338	0.0117551	3.78589e-06	up
Fibroblast	9	CCND3	0.0459859	0.00958148	3.80783e-06	up
Fibroblast	9	MAP2K1	0.0507556	0.0105781	3.82884e-06	up
Fibroblast	9	FURIN	0.0564815	0.0117782	3.87771e-06	up
Fibroblast	9	IFIT1	0.0613442	0.0128286	4.14598e-06	up
Fibroblast	9	DUSP4	0.0556004	0.0116291	4.1555e-06	up
Fibroblast	9	HOXB2	0.0539332	0.0112849	4.19097e-06	up
Fibroblast	9	TRIP12	0.050131	0.0104933	4.22459e-06	up
Fibroblast	9	PSMD14	0.046702	0.00978325	4.30071e-06	up
Fibroblast	9	RELA	0.0446825	0.0093761	4.47288e-06	up
Fibroblast	9	PKN1	0.0452439	0.00949616	4.49369e-06	up
Fibroblast	9	TRIP6	0.0444029	0.00932031	4.49696e-06	up
Fibroblast	9	GBP2	0.0592024	0.0124273	4.49696e-06	up
Fibroblast	9	OAS3	0.0606668	0.0127373	4.51502e-06	up
Fibroblast	9	TRAPPC1	0.0451134	0.00948124	4.61777e-06	up
Fibroblast	9	ENG	0.0488856	0.0102881	4.76458e-06	up
Fibroblast	9	ARF5	0.0484342	0.0102201	5.06485e-06	up
Fibroblast	9	PARP1	0.0507409	0.0107147	5.14691e-06	up
Fibroblast	9	DST	0.0546147	0.0115423	5.24302e-06	up
Fibroblast	9	CERS2	0.0506233	0.0107288	5.59095e-06	up
Fibroblast	9	ACOT7	0.0430231	0.00912603	5.69977e-06	up
Fibroblast	9	GNA11	0.0406811	0.00863107	5.72233e-06	up
Fibroblast	9	USP4	0.0583907	0.0123998	5.83959e-06	up
Fibroblast	9	ATG4B	0.0457698	0.00972165	5.86239e-06	up
Fibroblast	9	GYG1	0.0489629	0.0104139	6.04199e-06	up
Fibroblast	9	ACTG2	-0.0232791	0.00496613	6.4676e-06	down
Fibroblast	9	TNFRSF10B	0.0478549	0.0102119	6.50552e-06	up
Fibroblast	9	HYOU1	0.0535695	0.0114404	6.61726e-06	up
Fibroblast	9	VAMP2	0.042225	0.00902327	6.706e-06	up
Fibroblast	9	MPV17	0.0516767	0.0110514	6.81686e-06	up
Fibroblast	9	COX7A1	0.0442623	0.0094793	7.03473e-06	up
Fibroblast	9	CD2	0.0585614	0.0125474	7.1024e-06	up
Fibroblast	9	NDUFS2	0.0635744	0.013659	7.55155e-06	up
Fibroblast	9	SYF2	0.048521	0.01043	7.62963e-06	up
Fibroblast	9	NBR1	0.0578816	0.012443	7.63493e-06	up
Fibroblast	9	NDUFAB1	0.0477009	0.0102577	7.68236e-06	up
Fibroblast	9	PTPMT1	0.0552606	0.0118876	7.73805e-06	up
Fibroblast	9	ACAP2	0.0549086	0.0118475	8.27264e-06	up
Fibroblast	9	HDAC1	0.0523977	0.0113194	8.49074e-06	up
Fibroblast	9	LPL	0.0605006	0.0130728	8.52505e-06	up
Fibroblast	9	GYPC	0.0574094	0.0124089	8.58031e-06	up
Fibroblast	9	WDR45	0.0433286	0.00937467	8.76359e-06	up
Fibroblast	9	BECN1	0.0511671	0.0110719	8.77752e-06	up
Fibroblast	9	PSMB5	0.0460466	0.00997104	8.9113e-06	up
Fibroblast	9	FBLN1	0.0230794	0.00501137	9.46092e-06	up
Fibroblast	9	HGS	0.0861604	0.0187112	9.48166e-06	up
Fibroblast	9	SETD5	0.0505466	0.0109787	9.50432e-06	up
Fibroblast	9	SUCLG2	0.0510767	0.0110975	9.56604e-06	up
Fibroblast	9	CTTN	0.0415324	0.00904018	9.94633e-06	up
Fibroblast	9	UGCG	0.0509226	0.0110878	1.00109e-05	up
Fibroblast	9	ATP6V1E1	0.0487079	0.0106142	1.01812e-05	up
Fibroblast	9	PLEKHH2	0.0508499	0.011085	1.02529e-05	up
Fibroblast	9	TEAD3	0.0515335	0.0112422	1.04091e-05	up
Fibroblast	9	ITPR1	0.0441208	0.00962964	1.05079e-05	up
Fibroblast	9	SNX5	0.0453462	0.00991171	1.08428e-05	up
Fibroblast	9	EHMT1	0.0450873	0.00985583	1.08504e-05	up
Fibroblast	9	G3BP2	0.0411076	0.00899684	1.11222e-05	up
Fibroblast	9	IP6K2	0.0437617	0.00957765	1.11222e-05	up
Fibroblast	9	SEL1L	0.0466	0.0102016	1.11756e-05	up
Fibroblast	9	DDB1	0.0489694	0.0107221	1.12076e-05	up
Fibroblast	9	HACD3	0.0460149	0.0100869	1.14819e-05	up
Fibroblast	9	SRGAP2	0.0361344	0.00793007	1.17607e-05	up
Fibroblast	9	F13A1	0.0720075	0.01581	1.18663e-05	up
Fibroblast	9	SAR1A	0.0483304	0.0106202	1.20699e-05	up
Fibroblast	9	ERCC1	0.0458035	0.0100658	1.20823e-05	up
Fibroblast	9	ALKBH5	0.0630227	0.0138567	1.21991e-05	up
Fibroblast	9	NFKBIZ	0.0425909	0.00936776	1.22829e-05	up
Fibroblast	9	PIGR	-0.0700303	0.0154109	1.2408e-05	down
Fibroblast	9	GOLM1	0.0400808	0.00882672	1.25964e-05	up
Fibroblast	9	CYFIP1	0.0524532	0.0115566	1.27066e-05	up
Fibroblast	9	ERP29	0.0477773	0.0105293	1.27706e-05	up
Fibroblast	9	CAT	0.0482632	0.0106376	1.27922e-05	up
Fibroblast	9	COPS6	0.0437781	0.00965341	1.29043e-05	up
Fibroblast	9	DLST	0.0400576	0.00883579	1.29799e-05	up
Fibroblast	9	LBP	0.0676221	0.0149574	1.37638e-05	up
Fibroblast	9	LARP1	0.042846	0.00948233	1.39126e-05	up
Fibroblast	9	DVL3	0.0381916	0.00845294	1.39243e-05	up
Fibroblast	9	CDC73	0.0671635	0.0148898	1.44091e-05	up
Fibroblast	9	PTPN1	0.0407646	0.0090414	1.45352e-05	up
Fibroblast	9	MECP2	0.0553871	0.0122957	1.48026e-05	up
Fibroblast	9	TUBB6	0.0323833	0.00719959	1.52606e-05	up
Fibroblast	9	AGPAT3	0.0510278	0.0113505	1.54111e-05	up
Fibroblast	9	MYO1E	0.0462382	0.0102906	1.55733e-05	up
Fibroblast	9	NDUFB10	0.0437522	0.00974264	1.57387e-05	up
Fibroblast	9	IST1	0.0469042	0.0104593	1.62003e-05	up
Fibroblast	9	KLHL5	0.0450495	0.0100506	1.63511e-05	up
Fibroblast	9	PICALM	0.0434911	0.00974475	1.78758e-05	up
Fibroblast	9	PPP4C	0.0440463	0.00987922	1.82435e-05	up
Fibroblast	9	SMARCC2	0.0435537	0.00977859	1.86129e-05	up
Fibroblast	9	NDUFS3	0.0467743	0.0105142	1.90627e-05	up
Fibroblast	9	CNTN5	-0.0652571	0.0146731	1.9158e-05	down
Fibroblast	9	PSMC6	0.04085	0.00918706	1.92245e-05	up
Fibroblast	9	ARRB2	0.0370668	0.00834194	1.94814e-05	up
Fibroblast	9	PIN1	0.0411235	0.00928185	2.0665e-05	up
Fibroblast	9	PTPRCAP	0.0567446	0.0128166	2.09465e-05	up
Fibroblast	9	PSMD11	0.0505603	0.0114263	2.11735e-05	up
Fibroblast	9	ELOVL1	0.0456163	0.0103147	2.13982e-05	up
Fibroblast	9	EZR	0.054789	0.0123993	2.17506e-05	up
Fibroblast	9	KPNA6	0.0554411	0.0125506	2.18627e-05	up
Fibroblast	9	PAFAH1B2	0.0478153	0.0108366	2.23573e-05	up
Fibroblast	9	MGMT	0.0461005	0.01045	2.2427e-05	up
Fibroblast	9	PPP6C	0.0488131	0.0110696	2.26013e-05	up
Fibroblast	9	ELOVL5	0.0442511	0.0100377	2.27052e-05	up
Fibroblast	9	RALA	0.0500428	0.011365	2.32376e-05	up
Fibroblast	9	SMAP2	0.0549496	0.0124889	2.35823e-05	up
Fibroblast	9	PJA1	0.0557867	0.0126806	2.36157e-05	up
Fibroblast	9	UCP2	0.0586444	0.0133364	2.38204e-05	up
Fibroblast	9	SH3KBP1	0.0536829	0.0122092	2.38405e-05	up
Fibroblast	9	KDM5B	0.0532704	0.0121237	2.41553e-05	up
Fibroblast	9	RHEB	0.0371935	0.00846547	2.41722e-05	up
Fibroblast	9	UBQLN1	0.0553006	0.0126102	2.50772e-05	up
Fibroblast	9	TYMS	0.0544313	0.0124206	2.54056e-05	up
Fibroblast	9	ATP6V1C1	0.0519864	0.0118636	2.54236e-05	up
Fibroblast	9	PDK4	0.0513088	0.0117155	2.56864e-05	up
Fibroblast	9	LRRFIP1	0.0442942	0.010118	2.58776e-05	up
Fibroblast	9	LAMTOR1	0.0452474	0.0103663	2.74305e-05	up
Fibroblast	9	AP1S1	0.0405066	0.00929343	2.81986e-05	up
Fibroblast	9	TRIM8	0.0467293	0.0107302	2.86554e-05	up
Fibroblast	9	TRIM26	0.0516438	0.0118659	2.89504e-05	up
Fibroblast	9	CYB5B	0.0429689	0.00987242	2.89504e-05	up
Fibroblast	9	MAP3K14	0.0635465	0.0146037	2.9044e-05	up
Fibroblast	9	DDT	0.0407108	0.0093575	2.91233e-05	up
Fibroblast	9	SMARCA5	0.0472353	0.0108669	2.96215e-05	up
Fibroblast	9	CST7	0.0526847	0.0121272	2.9917e-05	up
Fibroblast	9	SNAI2	0.0431611	0.00993663	2.99856e-05	up
Fibroblast	9	SELENOW	0.0408809	0.00941913	3.04323e-05	up
Fibroblast	9	TSG101	0.0525502	0.0121208	3.10559e-05	up
Fibroblast	9	SPRY1	0.0563984	0.0130125	3.12258e-05	up
Fibroblast	9	CWC15	0.0440586	0.01017	3.14794e-05	up
Fibroblast	9	NEAT1	0.0162169	0.00374584	3.18649e-05	up
Fibroblast	9	IRF7	0.0482986	0.0111696	3.26001e-05	up
Fibroblast	9	RBBP4	0.0464403	0.010741	3.26397e-05	up
Fibroblast	9	PSME3	0.0518696	0.0119982	3.26942e-05	up
Fibroblast	9	API5	0.0576025	0.0133377	3.33127e-05	up
Fibroblast	9	NASP	0.042705	0.00989022	3.34156e-05	up
Fibroblast	9	CPSF7	0.0463913	0.0107719	3.5123e-05	up
Fibroblast	9	TAF7	0.0505735	0.0117631	3.62813e-05	up
Fibroblast	9	AKT2	0.0463001	0.0108023	3.84727e-05	up
Fibroblast	9	BMP1	0.0347519	0.00811356	3.89501e-05	up
Fibroblast	9	PSEN1	0.0473572	0.0110677	3.96806e-05	up
Fibroblast	9	VDAC1	0.0404871	0.00946445	3.98345e-05	up
Fibroblast	9	PRKDC	0.0460395	0.0107704	4.03703e-05	up
Fibroblast	9	PTS	0.044391	0.0103915	4.08442e-05	up
Fibroblast	9	MGST3	0.0381304	0.00893982	4.20396e-05	up
Fibroblast	9	PREX1	0.0498291	0.0117192	4.45772e-05	up
Fibroblast	9	RBM5	0.0430671	0.0101328	4.48731e-05	up
Fibroblast	9	FAT4	0.0475298	0.0111908	4.54462e-05	up
Fibroblast	9	ERBIN	0.0519878	0.0122524	4.62164e-05	up
Fibroblast	9	ARFGAP1	0.0377564	0.00889826	4.62164e-05	up
Fibroblast	9	TYK2	0.0510057	0.0120372	4.73774e-05	up
Fibroblast	9	KIAA1217	0.0485177	0.0114514	4.74406e-05	up
Fibroblast	9	PRPF31	0.0665411	0.0157156	4.79467e-05	up
Fibroblast	9	PPP3R1	0.0552241	0.0130422	4.79467e-05	up
Fibroblast	9	PLEKHO2	0.0423819	0.0100303	4.97899e-05	up
Fibroblast	9	EIF6	0.0389302	0.00922143	5.05695e-05	up
Fibroblast	9	BAG1	0.0522955	0.01239	5.07385e-05	up
Fibroblast	9	SPTLC1	0.0289656	0.00686314	5.07646e-05	up
Fibroblast	9	MYO9B	0.0518668	0.0123007	5.16046e-05	up
Fibroblast	9	SEC24D	0.0398587	0.00946968	5.32982e-05	up
Fibroblast	9	BRMS1	0.0543193	0.0129086	5.35117e-05	up
Fibroblast	9	MACF1	0.0518657	0.0123592	5.62477e-05	up
Fibroblast	9	TFEB	0.0473347	0.0113376	6.17795e-05	up
Fibroblast	9	SIL1	0.0384939	0.00922162	6.19228e-05	up
Fibroblast	9	S100B	0.0632456	0.015155	6.21603e-05	up
Fibroblast	9	GGA2	0.0488328	0.0117038	6.23464e-05	up
Fibroblast	9	PSIP1	0.0581763	0.0139503	6.28744e-05	up
Fibroblast	9	RPA1	0.0515248	0.0123637	6.36134e-05	up
Fibroblast	9	SLC23A2	0.0451496	0.0108678	6.7274e-05	up
Fibroblast	9	GTF2B	0.0401812	0.00967912	6.81408e-05	up
Fibroblast	9	GMIP	0.0499918	0.0120514	6.90121e-05	up
Fibroblast	9	MIB1	0.040152	0.00968038	6.9094e-05	up
Fibroblast	9	TRAF2	0.0431724	0.0104149	6.98003e-05	up
Fibroblast	9	SH3BP2	0.0451573	0.0109126	7.19626e-05	up
Fibroblast	9	TRBC1	0.0461157	0.0111488	7.24359e-05	up
Fibroblast	9	CYTH4	0.055445	0.0134064	7.25865e-05	up
Fibroblast	9	STARD7	0.0435251	0.0105254	7.26676e-05	up
Fibroblast	9	RAD23A	0.0399668	0.00966974	7.32654e-05	up
Fibroblast	9	PLPP5	0.0393514	0.00952355	7.35801e-05	up
Fibroblast	9	HSPE1	0.0315477	0.00764388	7.50797e-05	up
Fibroblast	9	SOCS1	0.0545857	0.0132526	7.77803e-05	up
Fibroblast	9	RPA3	0.0390188	0.00949242	8.05758e-05	up
Fibroblast	9	SGTA	0.0507075	0.0123411	8.10977e-05	up
Fibroblast	9	IL17A	0.056874	0.0138454	8.14036e-05	up
Fibroblast	9	HMGN1	0.0258508	0.00629479	8.17205e-05	up
Fibroblast	9	WASHC4	0.0505833	0.0123206	8.20454e-05	up
Fibroblast	9	DOCK1	0.0420015	0.0102352	8.26728e-05	up
Fibroblast	9	ATP6V0D1	0.0452289	0.0110232	8.28087e-05	up
Fibroblast	9	AP2A2	0.0435536	0.0106321	8.51491e-05	up
Fibroblast	9	SFRP4	-0.0350586	0.00856924	8.70156e-05	down
Fibroblast	9	TRAF3	0.0433329	0.0105964	8.76262e-05	up
Fibroblast	9	FADS2	0.0317214	0.00776488	8.91381e-05	up
Fibroblast	9	YARS1	0.0479603	0.0117486	9.02379e-05	up
Fibroblast	9	BCL6	0.0482027	0.0118196	9.17374e-05	up
Fibroblast	9	NME1	0.045593	0.0111808	9.18117e-05	up
Fibroblast	9	GNPTG	0.0446399	0.0109586	9.33782e-05	up
Fibroblast	9	TIAL1	0.0496578	0.0121903	9.33782e-05	up
Fibroblast	9	EIF4A3	0.0518768	0.0127367	9.34954e-05	up
Fibroblast	9	GNG5	0.038623	0.00948523	9.37865e-05	up
Fibroblast	9	NBN	0.0448764	0.011021	9.37865e-05	up
Fibroblast	9	TOMM22	0.0368438	0.00904884	9.38119e-05	up
Fibroblast	9	ID2	0.0326154	0.00802134	9.601e-05	up
Fibroblast	9	DEFB1	0.0464357	0.0114354	9.81731e-05	up
Fibroblast	9	PDCD6IP	0.0430793	0.0106103	9.83315e-05	up
Fibroblast	9	ATP6V1A	0.0437723	0.0107816	9.83488e-05	up
Fibroblast	9	RELB	0.0521652	0.0128499	9.8398e-05	up
Fibroblast	9	GNG10	0.0413899	0.0101976	9.86623e-05	up
Fibroblast	9	ABCC1	0.0478332	0.0117873	9.88933e-05	up
Fibroblast	9	NDRG2	0.0445083	0.0109828	0.000101104	up
Fibroblast	9	SCAP	0.0480183	0.0118491	0.000101104	up
Fibroblast	9	ARRB1	0.0500492	0.012364	0.000102985	up
Fibroblast	9	SMARCD3	0.0468445	0.0115773	0.000103675	up
Fibroblast	9	POLR2E	0.047038	0.0116259	0.000103714	up
Fibroblast	9	XPO1	0.0479298	0.0118521	0.000104502	up
Fibroblast	9	ARID4B	0.0591267	0.0146812	0.000112085	up
Fibroblast	9	KDM2B	0.0437339	0.0108597	0.000112085	up
Fibroblast	9	NCKAP1L	0.055374	0.0137687	0.000114627	up
Fibroblast	9	P4HA1	0.0427758	0.0106431	0.000115803	up
Fibroblast	9	ADCY3	0.0561546	0.0139913	0.000118479	up
Fibroblast	9	PDHB	0.0440347	0.0109745	0.000118929	up
Fibroblast	9	RUVBL2	0.0498527	0.0124256	0.000119027	up
Fibroblast	9	DGLUCY	0.0390221	0.00972749	0.000119214	up
Fibroblast	9	ROCK2	0.0443575	0.0110637	0.000120259	up
Fibroblast	9	PFKP	0.0394214	0.00983914	0.000121535	up
Fibroblast	9	EPS15	0.06494	0.0162138	0.000122147	up
Fibroblast	9	EIF4G1	0.0435159	0.010878	0.00012458	up
Fibroblast	9	CCNH	0.0457106	0.0114495	0.000128767	up
Fibroblast	9	PTGR1	0.0431832	0.0108177	0.000128916	up
Fibroblast	9	CHMP5	0.0410266	0.0102857	0.000130564	up
Fibroblast	9	UCHL3	0.0418475	0.0104967	0.000131539	up
Fibroblast	9	PTPN12	0.0561846	0.0141156	0.000135034	up
Fibroblast	9	SMURF1	0.0428789	0.0107879	0.000138148	up
Fibroblast	9	SENP7	0.0505804	0.0127408	0.000140824	up
Fibroblast	9	PDPR	0.0347052	0.00874837	0.000142436	up
Fibroblast	9	PRDX5	0.0409617	0.0103469	0.000147308	up
Fibroblast	9	ZC3H12A	0.0386652	0.00978406	0.000151554	up
Fibroblast	9	HMG20B	0.0402703	0.0101944	0.000152453	up
Fibroblast	9	RGS16	0.036636	0.00928477	0.000155179	up
Fibroblast	9	RAPGEF1	0.052337	0.0132659	0.000155447	up
Fibroblast	9	TWF1	0.0452145	0.0114673	0.000156829	up
Fibroblast	9	STARD3NL	0.0467756	0.0118667	0.000157466	up
Fibroblast	9	VKORC1	0.033453	0.00851436	0.00016591	up
Fibroblast	9	MAPK14	0.0433904	0.0110459	0.000166357	up
Fibroblast	9	DNAJC1	0.0425553	0.0108485	0.000170055	up
Fibroblast	9	FBXO7	0.0457558	0.0116671	0.000170575	up
Fibroblast	9	HIPK2	0.052975	0.0135378	0.000176668	up
Fibroblast	9	ABI3BP	0.0532026	0.0136043	0.000178261	up
Fibroblast	9	ABR	0.0449216	0.0114872	0.000178261	up
Fibroblast	9	TANK	0.045084	0.01158	0.000191329	up
Fibroblast	9	ZNF706	0.0339806	0.00873403	0.000193301	up
Fibroblast	9	DDX24	0.0387853	0.00997111	0.000193808	up
Fibroblast	9	CHL1	0.0576186	0.0148194	0.000195035	up
Fibroblast	9	ABHD12	0.0518051	0.0133621	0.00020376	up
Fibroblast	9	RING1	0.0485528	0.0125232	0.00020376	up
Fibroblast	9	TLE3	0.0460894	0.0118885	0.000203794	up
Fibroblast	9	FYB1	0.0470076	0.0121334	0.000205791	up
Fibroblast	9	DIABLO	0.0436719	0.0112732	0.000205872	up
Fibroblast	9	BAG3	0.0439805	0.0113613	0.000208159	up
Fibroblast	9	CIB2	0.0431273	0.0111591	0.000213463	up
Fibroblast	9	NDUFB6	0.0352781	0.00913214	0.000214769	up
Fibroblast	9	SLC25A24	0.0507781	0.013152	0.000216544	up
Fibroblast	9	RAB8A	0.0457045	0.0118409	0.00021724	up
Fibroblast	9	GAS7	0.0426402	0.0110519	0.000218599	up
Fibroblast	9	MAX	0.0294068	0.00762546	0.000220039	up
Fibroblast	9	GNA12	0.0386829	0.0100352	0.000221376	up
Fibroblast	9	TFPT	0.046284	0.0120168	0.000224039	up
Fibroblast	9	CPVL	0.0443992	0.0115644	0.000235398	up
Fibroblast	9	VAT1	0.0310434	0.00808774	0.000236149	up
Fibroblast	9	STMN3	0.0410703	0.0107151	0.000241174	up
Fibroblast	9	IGLC1/2	-0.0146402	0.00382647	0.000247788	down
Fibroblast	9	TARDBP	0.0343598	0.0089808	0.000247788	up
Fibroblast	9	RCAN1	0.0313336	0.00819189	0.000248385	up
Fibroblast	9	NISCH	0.0325417	0.00850763	0.000248385	up
Fibroblast	9	RANGAP1	0.0487997	0.0127597	0.000248614	up
Fibroblast	9	PITPNB	0.0459105	0.01202	0.000253533	up
Fibroblast	9	GNA15	0.0598852	0.0156851	0.000254926	up
Fibroblast	9	DAPK3	0.0307937	0.00807141	0.000257656	up
Fibroblast	9	DCTN3	0.036473	0.00956731	0.000260502	up
Fibroblast	9	RBP4	0.0404068	0.0106041	0.000262172	up
Fibroblast	9	SEC61A1	0.0337122	0.00886516	0.000270265	up
Fibroblast	9	ELMO2	0.0421637	0.0110898	0.000270889	up
Fibroblast	9	KANSL3	0.0385335	0.0101401	0.000272782	up
Fibroblast	9	PNKP	0.0431653	0.0113706	0.000276882	up
Fibroblast	9	NCOR1	0.048735	0.0128528	0.000281661	up
Fibroblast	9	PPP2R5C	0.0403561	0.0106611	0.000288838	up
Fibroblast	9	FLOT2	0.0475403	0.0125712	0.000292915	up
Fibroblast	9	CALCOCO2	0.0436756	0.0115662	0.000299262	up
Fibroblast	9	EIF2S2	0.0285005	0.00755014	0.000300608	up
Fibroblast	9	MKNK2	0.0425947	0.0112956	0.000305151	up
Fibroblast	9	DNAJC10	0.0449633	0.0119291	0.000306988	up
Fibroblast	9	DNMT1	0.054095	0.0143571	0.000308468	up
Fibroblast	9	KIFC3	0.0344162	0.00913474	0.000308491	up
Fibroblast	9	MVB12A	0.0459727	0.0122035	0.000308799	up
Fibroblast	9	SEC23B	0.0415157	0.0110271	0.000311445	up
Fibroblast	9	PA2G4	0.0276633	0.00734829	0.000311554	up
Fibroblast	9	GPS1	0.038562	0.0102494	0.000314084	up
Fibroblast	9	RALGDS	0.0445662	0.0118596	0.000319385	up
Fibroblast	9	TRIM25	0.0535009	0.0142369	0.000319385	up
Fibroblast	9	PARN	0.0414057	0.0110209	0.00032018	up
Fibroblast	9	DYNC1H1	0.0460832	0.0122674	0.000320505	up
Fibroblast	9	UNC93B1	0.0372039	0.0099109	0.000323765	up
Fibroblast	9	SHARPIN	0.0394188	0.0105036	0.000324734	up
Fibroblast	9	HDAC7	0.0384261	0.0102395	0.000324734	up
Fibroblast	9	HADHA	0.0392486	0.0104732	0.00033126	up
Fibroblast	9	MED10	0.04139	0.0110492	0.000333097	up
Fibroblast	9	GLS	0.0314508	0.00839837	0.000334312	up
Fibroblast	9	PROM1	0.0494263	0.0132013	0.000335154	up
Fibroblast	9	FHOD1	0.0430478	0.0114999	0.000335861	up
Fibroblast	9	PPP2CA	0.0403979	0.010795	0.000336685	up
Fibroblast	9	ARHGEF7	0.0417659	0.0111609	0.000336685	up
Fibroblast	9	PHF14	0.0476992	0.0127462	0.000336685	up
Fibroblast	9	UQCRFS1	0.0436315	0.0117033	0.000355711	up
Fibroblast	9	SRPRB	0.05064	0.0135935	0.000359444	up
Fibroblast	9	SMARCAD1	0.0481934	0.0129433	0.000361889	up
Fibroblast	9	KIF22	0.0520728	0.0139963	0.000365854	up
Fibroblast	9	GAA	0.0418866	0.011274	0.000373109	up
Fibroblast	9	AP3M1	0.0409654	0.0110309	0.000375262	up
Fibroblast	9	PGM1	0.0467831	0.0126099	0.000380452	up
Fibroblast	9	PDPK1	0.0415302	0.0112042	0.000385224	up
Fibroblast	9	COX17	0.0303633	0.00819241	0.000385563	up
Fibroblast	9	ADAM8	0.0404556	0.0109201	0.000387667	up
Fibroblast	9	CHMP6	0.0419189	0.0113193	0.000389218	up
Fibroblast	9	OTUD5	0.0415925	0.0112306	0.000389218	up
Fibroblast	9	NDUFA6	0.0378497	0.0102297	0.00039408	up
Fibroblast	9	STAT6	0.0410722	0.0111205	0.000404131	up
Fibroblast	9	LBR	0.0496225	0.0134372	0.000404596	up
Fibroblast	9	COPS3	0.0444938	0.01205	0.000405068	up
Fibroblast	9	HSD17B11	0.0385758	0.0104479	0.000405123	up
Fibroblast	9	HSD17B4	0.0377498	0.0102284	0.000407271	up
Fibroblast	9	UBA3	0.0401511	0.0108976	0.000417156	up
Fibroblast	9	TDO2	0.0396656	0.0107722	0.00042043	up
Fibroblast	9	DNAJC3	0.0450707	0.012241	0.000420554	up
Fibroblast	9	DTX4	0.0481524	0.0130788	0.000420616	up
Fibroblast	9	DR1	0.0474115	0.0128893	0.000425898	up
Fibroblast	9	RBMS1	0.0338964	0.00922604	0.000432938	up
Fibroblast	9	IDS	0.0410766	0.0111823	0.000433698	up
Fibroblast	9	PPP1R14B	0.0332136	0.00904238	0.000433799	up
Fibroblast	9	SMARCC1	0.0385622	0.0105009	0.000434873	up
Fibroblast	9	NUMB	0.0385371	0.0104968	0.000436221	up
Fibroblast	9	PABPN1	0.0387695	0.0105627	0.000437443	up
Fibroblast	9	FDFT1	0.0438947	0.0119644	0.000439917	up
Fibroblast	9	GCLC	0.0428445	0.0116792	0.000440173	up
Fibroblast	9	STUB1	0.0410692	0.0111967	0.000440674	up
Fibroblast	9	DNAJB11	0.0434647	0.0118524	0.000441743	up
Fibroblast	9	SPON1	0.0370363	0.0101019	0.000442946	up
Fibroblast	9	BIN2	0.0585669	0.0160187	0.000460468	up
Fibroblast	9	NUP62	0.0401429	0.0109908	0.000466899	up
Fibroblast	9	TNXA/B	-0.0503458	0.013793	0.00047077	down
Fibroblast	9	PAFAH1B3	0.0418719	0.0114855	0.000478672	up
Fibroblast	9	S100A8	0.0463294	0.0127147	0.000481856	up
Fibroblast	9	TOX	0.0474184	0.0130254	0.000487722	up
Fibroblast	9	PPT1	0.0409074	0.0112434	0.000491347	up
Fibroblast	9	HEXA	0.0520789	0.0143329	0.0005003	up
Fibroblast	9	ZFYVE16	0.0473069	0.0130359	0.000508814	up
Fibroblast	9	TCF12	0.0388504	0.0107087	0.00051054	up
Fibroblast	9	NDUFC1	0.0480222	0.0132465	0.000515442	up
Fibroblast	9	GBP5	0.0506926	0.0139876	0.000517388	up
Fibroblast	9	ADAM10	0.0437638	0.0120883	0.000524601	up
Fibroblast	9	MAP3K7	0.0443532	0.0122587	0.000528489	up
Fibroblast	9	FAM91A1	0.0345681	0.00955432	0.000528489	up
Fibroblast	9	FKBP2	0.0343211	0.00949218	0.000532891	up
Fibroblast	9	WBP2	0.0407969	0.0112858	0.00053392	up
Fibroblast	9	EIF2S3	0.0415038	0.0114815	0.00053392	up
Fibroblast	9	ACD	0.0395358	0.0109388	0.000534708	up
Fibroblast	9	HDAC8	0.0382974	0.0106369	0.000563622	up
Fibroblast	9	HEBP1	0.0366837	0.0101897	0.000564006	up
Fibroblast	9	IMPDH2	0.0424344	0.0117984	0.000571138	up
Fibroblast	9	SMARCD1	0.0488612	0.0135889	0.000572825	up
Fibroblast	9	CARMN	0.0290991	0.00809438	0.000573934	up
Fibroblast	9	GGT7	0.0465354	0.0129498	0.000576746	up
Fibroblast	9	TUSC3	0.0384877	0.0107199	0.00058344	up
Fibroblast	9	YPEL5	0.0384315	0.0107119	0.000588796	up
Fibroblast	9	AKT1S1	0.0382683	0.0106928	0.000608706	up
Fibroblast	9	RAB14	0.0384129	0.0107366	0.000610935	up
Fibroblast	9	NDUFV1	0.0415023	0.0116013	0.000611303	up
Fibroblast	9	UBE2Q1	0.0382831	0.0107055	0.000614057	up
Fibroblast	9	NFKBIB	0.0431074	0.01207	0.000624494	up
Fibroblast	9	AMFR	0.0444495	0.0124518	0.000628175	up
Fibroblast	9	LRP4	0.042103	0.0118031	0.000634019	up
Fibroblast	9	ABI1	0.0308577	0.00865949	0.000642454	up
Fibroblast	9	GPR183	0.0448227	0.0125962	0.000654365	up
Fibroblast	9	CUL5	0.0469847	0.0132104	0.000658429	up
Fibroblast	9	NOSIP	0.0400836	0.0112916	0.000674671	up
Fibroblast	9	PLA2G4A	0.0446794	0.012586	0.000674671	up
Fibroblast	9	SNRNP40	0.0396306	0.0111695	0.000678695	up
Fibroblast	9	XRCC1	0.0537754	0.0151647	0.000683416	up
Fibroblast	9	ELOC	0.0397324	0.011227	0.000701492	up
Fibroblast	9	LDB1	0.0375928	0.010631	0.000708637	up
Fibroblast	9	BTN3A1	0.0396076	0.0112059	0.000712481	up
Fibroblast	9	PTPRG	0.0434609	0.0122986	0.000713978	up
Fibroblast	9	RBM47	0.0447879	0.012676	0.000714626	up
Fibroblast	9	UQCR11	0.0433787	0.0122775	0.000714626	up
Fibroblast	9	NUDT1	0.0426142	0.0120893	0.000736695	up
Fibroblast	9	INPP5K	0.0434874	0.012339	0.000737732	up
Fibroblast	9	FBXO9	0.0364046	0.0103318	0.000739534	up
Fibroblast	9	CLASP1	0.0394273	0.011195	0.0007438	up
Fibroblast	9	HK2	0.0495281	0.0140686	0.000747158	up
Fibroblast	9	EP400	0.0481224	0.0136781	0.000753032	up
Fibroblast	9	JAML	0.0440884	0.0125376	0.000757396	up
Fibroblast	9	PGAM1	0.029437	0.00837656	0.000763381	up
Fibroblast	9	TRIM5	0.0429441	0.0122365	0.000776513	up
Fibroblast	9	BAD	0.0368016	0.0104907	0.00078031	up
Fibroblast	9	MLX	0.0345875	0.00986051	0.000780771	up
Fibroblast	9	TACC3	0.0435625	0.0124209	0.000781659	up
Fibroblast	9	CREM	0.0445786	0.0127174	0.000786629	up
Fibroblast	9	CDIPT	0.0465318	0.013284	0.000793404	up
Fibroblast	9	JUP	0.038528	0.0110048	0.000798293	up
Fibroblast	9	MCM7	0.0375732	0.0107478	0.000813262	up
Fibroblast	9	ESYT1	0.0402616	0.0115198	0.000815416	up
Fibroblast	9	CDK10	0.0401359	0.0114911	0.000821391	up
Fibroblast	9	STRAP	0.0328127	0.00939471	0.000821391	up
Fibroblast	9	TMED5	0.0401541	0.0115023	0.000826102	up
Fibroblast	9	FDPS	0.0341119	0.00978344	0.000838806	up
Fibroblast	9	BRAT1	0.0424107	0.0121912	0.000863365	up
Fibroblast	9	SMC1A	0.0495044	0.0142373	0.000868255	up
Fibroblast	9	CDK6	0.0316767	0.00911152	0.000868798	up
Fibroblast	9	MOB1B	0.0381148	0.0109634	0.000868798	up
Fibroblast	9	ENPP2	0.040743	0.011737	0.000885217	up
Fibroblast	9	AMOTL2	0.0375575	0.0108236	0.000889122	up
Fibroblast	9	AP3D1	0.0389694	0.0112325	0.000890642	up
Fibroblast	9	DIDO1	0.041078	0.0118423	0.000891989	up
Fibroblast	9	CLTB	0.0405278	0.0117024	0.000909935	up
Fibroblast	9	CDC25B	0.0348097	0.0100582	0.000917356	up
Fibroblast	9	SNRPB2	0.0373586	0.0108044	0.000927392	up
Fibroblast	9	STX7	0.041202	0.0119283	0.000938988	up
Fibroblast	9	P3H3	0.0311178	0.00900922	0.000938988	up
Fibroblast	9	PTGS1	0.0416498	0.0120632	0.000943088	up
Fibroblast	9	SIGLEC10	0.0530595	0.0153702	0.000944266	up
Fibroblast	9	ANAPC13	0.0357433	0.0103568	0.000946807	up
Fibroblast	9	FLOT1	0.0490667	0.0142288	0.000955995	up
Fibroblast	9	UBE2V2	0.0368147	0.0106926	0.000974698	up
Fibroblast	9	NDUFA10	0.0358904	0.0104255	0.000975598	up
Fibroblast	9	RERE	0.0368882	0.0107266	0.000988054	up
Fibroblast	9	GTF3C1	0.0429459	0.01249	0.000989308	up
Fibroblast	9	UTY	0.0593646	0.0172786	0.00099845	up
Fibroblast	9	CFB	0.0333455	0.00972594	0.00102469	up
Fibroblast	9	TAF1	0.053437	0.0156106	0.00104454	up
Fibroblast	9	PSMD12	0.0393897	0.0115159	0.00105407	up
Fibroblast	9	KMT2A	0.0423895	0.0124099	0.00107168	up
Fibroblast	9	XRN1	0.0505586	0.0148055	0.00107453	up
Fibroblast	9	DDX39A	0.0426975	0.0125056	0.0010761	up
Fibroblast	9	CPNE8	0.0415531	0.0121878	0.00109485	up
Fibroblast	9	ATP6V1D	0.038156	0.0112013	0.00110614	up
Fibroblast	9	USP34	0.0383031	0.0112461	0.00110739	up
Fibroblast	9	SHMT2	0.0338982	0.00995451	0.00110909	up
Fibroblast	9	TUBA1A	0.019097	0.00561033	0.00111406	up
Fibroblast	9	NAGPA	0.0466715	0.0137122	0.00111439	up
Fibroblast	9	LDB2	0.0357559	0.0105148	0.00112642	up
Fibroblast	9	CXXC1	0.0376899	0.0110866	0.00112942	up
Fibroblast	9	EMP2	0.0362953	0.0106811	0.00113498	up
Fibroblast	9	SPART	0.0521683	0.0153616	0.00114275	up
Fibroblast	9	ASL	0.0446076	0.013137	0.00114386	up
Fibroblast	9	PSMD7	0.0410823	0.0120996	0.00114405	up
Fibroblast	9	SERPINE2	0.0290911	0.00856919	0.00114538	up
Fibroblast	9	UBQLN2	0.0412075	0.0121427	0.00114981	up
Fibroblast	9	MSL3	0.0408393	0.0120471	0.00116438	up
Fibroblast	9	AKAP13	0.034138	0.0100877	0.00118871	up
Fibroblast	9	POLR2F	0.0479086	0.0141648	0.00119603	up
Fibroblast	9	NKIRAS2	0.0378891	0.0112088	0.00120374	up
Fibroblast	9	VDAC3	0.0481916	0.0142696	0.00121644	up
Fibroblast	9	EGR2	0.0321655	0.0095253	0.00121726	up
Fibroblast	9	ALOX5	0.044142	0.0130891	0.00123624	up
Fibroblast	9	MMP19	0.0265781	0.0078877	0.00124828	up
Fibroblast	9	PSMD3	0.0357654	0.0106228	0.00125967	up
Fibroblast	9	HDAC3	0.0387613	0.0115246	0.00127502	up
Fibroblast	9	GNS	0.0366763	0.0109057	0.0012755	up
Fibroblast	9	GRK6	0.0415031	0.0123719	0.00131408	up
Fibroblast	9	DDX23	0.0477711	0.0142427	0.00131586	up
Fibroblast	9	TRIO	0.0331864	0.00991326	0.00134571	up
Fibroblast	9	DISC1	0.0211205	0.00631221	0.00135315	up
Fibroblast	9	ZAP70	0.046023	0.0137557	0.00135334	up
Fibroblast	9	TUBG1	0.0392624	0.0117542	0.00137932	up
Fibroblast	9	COPB1	0.0361488	0.0108299	0.00138956	up
Fibroblast	9	PPME1	0.0390736	0.0117062	0.00138956	up
Fibroblast	9	CTSO	0.0375056	0.0112411	0.00139564	up
Fibroblast	9	PANX1	0.0378676	0.0113518	0.00139791	up
Fibroblast	9	ARHGEF12	0.0415137	0.0124544	0.00140994	up
Fibroblast	9	HLX	0.0371919	0.0111794	0.00144195	up
Fibroblast	9	SIRT2	0.0349334	0.0105105	0.00145736	up
Fibroblast	9	EHD4	0.0365231	0.0110047	0.00148173	up
Fibroblast	9	NCF2	0.0451861	0.0136398	0.0015132	up
Fibroblast	9	UBE2V1	0.0374472	0.0113057	0.00151523	up
Fibroblast	9	DOCK8	0.0450145	0.0135936	0.00151851	up
Fibroblast	9	ZBTB16	0.0428013	0.0129393	0.00153713	up
Fibroblast	9	CBFB	0.0313344	0.00947569	0.00154181	up
Fibroblast	9	VWA1	0.0378441	0.0114485	0.00154749	up
Fibroblast	9	DPYD	0.0389206	0.0117828	0.00156007	up
Fibroblast	9	CERT1	0.0451059	0.0136595	0.0015645	up
Fibroblast	9	POLB	0.0436701	0.0132259	0.00156522	up
Fibroblast	9	CD9	0.0328129	0.0099398	0.0015681	up
Fibroblast	9	SPAG9	0.0405181	0.0122836	0.00158165	up
Fibroblast	9	ACAD9	0.0399824	0.0121365	0.00160428	up
Fibroblast	9	METTL7A	0.0307162	0.00934702	0.00165056	up
Fibroblast	9	AGO2	0.0373467	0.0113727	0.00166211	up
Fibroblast	9	RPAIN	0.0365404	0.0111272	0.00166211	up
Fibroblast	9	FMNL3	0.0342902	0.0104787	0.00173011	up
Fibroblast	9	WWOX	0.0365508	0.0111722	0.00173373	up
Fibroblast	9	ELP6	0.0397488	0.0121578	0.001746	up
Fibroblast	9	HDAC10	0.0408814	0.0125058	0.00174751	up
Fibroblast	9	LTBP2	0.0267187	0.00817736	0.0017562	up
Fibroblast	9	USP15	0.0506767	0.0155158	0.00176284	up
Fibroblast	9	MED13	0.0378994	0.011625	0.00179921	up
Fibroblast	9	PCMTD2	0.0330128	0.0101292	0.00180433	up
Fibroblast	9	TFE3	0.040186	0.0123652	0.00186282	up
Fibroblast	9	HDAC2	0.0336755	0.0103702	0.0018787	up
Fibroblast	9	SURF4	0.0338503	0.0104259	0.00188139	up
Fibroblast	9	BIRC6	0.0403287	0.012432	0.00189867	up
Fibroblast	9	ZWINT	0.040698	0.0125516	0.00190737	up
Fibroblast	9	LAT	0.0716943	0.0221128	0.00190785	up
Fibroblast	9	E2F3	0.0360137	0.0111245	0.00193945	up
Fibroblast	9	UFD1	0.0401019	0.0124097	0.00197821	up
Fibroblast	9	GOT2	0.0300234	0.0092936	0.00198359	up
Fibroblast	9	ACSL1	0.0375853	0.0116465	0.00200584	up
Fibroblast	9	PPIL1	0.0355362	0.0110132	0.00200794	up
Fibroblast	9	PRKAB1	0.039696	0.0123066	0.00201443	up
Fibroblast	9	DTNBP1	0.0380966	0.0118225	0.00203562	up
Fibroblast	9	HERC1	0.0415227	0.012892	0.00204564	up
Fibroblast	9	MED13L	0.0470021	0.0146066	0.00206528	up
Fibroblast	9	PARP12	0.0367228	0.0114138	0.00206744	up
Fibroblast	9	EIF4G3	0.0414145	0.0128749	0.00207129	up
Fibroblast	9	MAPK1	0.0327522	0.0101879	0.00208334	up
Fibroblast	9	SH3GLB1	0.0340612	0.0105973	0.0020869	up
Fibroblast	9	PRPF19	0.0383143	0.0119492	0.0021423	up
Fibroblast	9	RAP2C	0.0438656	0.0136879	0.00215392	up
Fibroblast	9	PREP	0.0370858	0.0115752	0.00215844	up
Fibroblast	9	TPST1	0.0314224	0.00982484	0.00219972	up
Fibroblast	9	LIG1	0.0351593	0.0109946	0.00220117	up
Fibroblast	9	VTA1	0.0499129	0.015616	0.00221215	up
Fibroblast	9	ZNRF1	0.039983	0.0125214	0.00223451	up
Fibroblast	9	COMMD9	0.0386881	0.0121213	0.00224427	up
Fibroblast	9	RBM22	0.0420266	0.0131689	0.00224583	up
Fibroblast	9	TECR	0.0298885	0.00937303	0.00226451	up
Fibroblast	9	LNPEP	0.048659	0.0152681	0.00227716	up
Fibroblast	9	TADA3	0.0370405	0.0116434	0.00232135	up
Fibroblast	9	PPP1R12B	0.0307311	0.00966153	0.00232354	up
Fibroblast	9	KDM4A	0.0347815	0.0109442	0.00234382	up
Fibroblast	9	CDC37L1	0.0372168	0.0117262	0.00237691	up
Fibroblast	9	PRICKLE2	0.0385065	0.0121348	0.00238024	up
Fibroblast	9	PRKG1	0.045812	0.0144407	0.00238524	up
Fibroblast	9	NCSTN	0.0294434	0.00929032	0.00240996	up
Fibroblast	9	DHX8	0.0342886	0.0108432	0.00246723	up
Fibroblast	9	PDS5A	0.0397394	0.0125945	0.00252497	up
Fibroblast	9	TMEM63A	0.0338479	0.0107333	0.00253881	up
Fibroblast	9	CTDNEP1	0.0335269	0.0106389	0.0025561	up
Fibroblast	9	TES	0.0314799	0.00999017	0.00255688	up
Fibroblast	9	DAB2	0.03518	0.0111726	0.00257556	up
Fibroblast	9	VPS25	0.0354403	0.0112656	0.00259952	up
Fibroblast	9	NUCB2	0.0496216	0.0157849	0.00261811	up
Fibroblast	9	SUPT4H1	0.0258192	0.00821745	0.00263091	up
Fibroblast	9	MAP3K5	0.0353129	0.0112484	0.00265312	up
Fibroblast	9	LOC728392	0.0361109	0.011521	0.00269713	up
Fibroblast	9	KDM4B	0.0367482	0.0117288	0.00270643	up
Fibroblast	9	SMARCE1	0.0285284	0.00911093	0.00272244	up
Fibroblast	9	BABAM1	0.037435	0.0119643	0.00274243	up
Fibroblast	9	CTNNBL1	0.0385736	0.0123317	0.00274918	up
Fibroblast	9	PNPLA6	0.0378902	0.0121181	0.00275919	up
Fibroblast	9	GLB1	0.0356761	0.0114139	0.00276741	up
Fibroblast	9	ATRX	0.0362616	0.0116181	0.00280867	up
Fibroblast	9	SHANK2	0.0482998	0.0155179	0.00289011	up
Fibroblast	9	KLHL22	0.0476713	0.0153204	0.00289703	up
Fibroblast	9	FOSB	0.0161201	0.00518718	0.0029343	up
Fibroblast	9	PCYT1A	0.0361232	0.0116378	0.00296953	up
Fibroblast	9	TAF6L	0.0462946	0.0149185	0.00297568	up
Fibroblast	9	SLC25A37	0.032893	0.0106077	0.00299713	up
Fibroblast	9	TRAP1	0.0376798	0.0121553	0.00300515	up
Fibroblast	9	ANAPC5	0.0402262	0.0129825	0.00301722	up
Fibroblast	9	PRKCD	0.0431557	0.0139557	0.00307859	up
Fibroblast	9	TMC6	0.0344396	0.0111379	0.00307902	up
Fibroblast	9	IQSEC1	0.035414	0.011455	0.00308281	up
Fibroblast	9	MCM5	0.0407628	0.0132087	0.00313867	up
Fibroblast	9	MAN1A1	0.0341197	0.0110637	0.003159	up
Fibroblast	9	POLE3	0.0337376	0.0109408	0.00316027	up
Fibroblast	9	TRIM14	0.0357086	0.0115912	0.00318998	up
Fibroblast	9	SOAT1	0.0356272	0.0115841	0.00324343	up
Fibroblast	9	TBL1XR1	0.0479022	0.0155788	0.00324901	up
Fibroblast	9	SYVN1	0.0275992	0.00899545	0.00332074	up
Fibroblast	9	SNX9	0.0379711	0.0123772	0.00332186	up
Fibroblast	9	SLC16A1	0.0461071	0.0150311	0.00332423	up
Fibroblast	9	LST1	0.0506841	0.016538	0.00335279	up
Fibroblast	9	ANKLE2	0.0340127	0.011113	0.00339664	up
Fibroblast	9	UBE2E3	0.0315497	0.0103105	0.00340201	up
Fibroblast	9	PSMC3	0.0306766	0.0100302	0.00341536	up
Fibroblast	9	TMBIM1	0.0366233	0.0119746	0.00341536	up
Fibroblast	9	VPS35L	0.0372002	0.0121698	0.00343208	up
Fibroblast	9	MAP2K2	0.0311479	0.0102037	0.00347805	up
Fibroblast	9	MTA1	0.0369163	0.0120987	0.00349149	up
Fibroblast	9	SLC44A2	0.031469	0.0103146	0.00349321	up
Fibroblast	9	RECQL	0.038511	0.0126242	0.00349505	up
Fibroblast	9	CBR1	0.0312676	0.0102515	0.00349889	up
Fibroblast	9	MTHFD2	0.031939	0.0104784	0.00351996	up
Fibroblast	9	SLC25A11	0.0429971	0.0141149	0.00353919	up
Fibroblast	9	SP1	0.0325443	0.010684	0.00353919	up
Fibroblast	9	PTK7	0.031162	0.0102523	0.00361474	up
Fibroblast	9	BPGM	0.0332914	0.0109623	0.00364402	up
Fibroblast	9	AFF1	0.0380113	0.0125193	0.00365009	up
Fibroblast	9	NEK9	0.0402697	0.0132697	0.00366624	up
Fibroblast	9	INPP4A	0.0379161	0.0125229	0.00374932	up
Fibroblast	9	SERINC3	0.0302435	0.0099921	0.00375956	up
Fibroblast	9	NDUFS4	0.0435977	0.0144051	0.00375973	up
Fibroblast	9	NPAS2	0.0348013	0.0115046	0.00377698	up
Fibroblast	9	UBA2	0.0311429	0.0102998	0.00379126	up
Fibroblast	9	SDS	0.0453482	0.0150019	0.0037992	up
Fibroblast	9	EIF4E2	0.0413331	0.0136783	0.00380987	up
Fibroblast	9	STK25	0.0252207	0.008351	0.00382918	up
Fibroblast	9	CSNK2A2	0.0359347	0.0119115	0.00386833	up
Fibroblast	9	TWIST1	0.0232685	0.00771815	0.00389205	up
Fibroblast	9	RNF19A	0.0327338	0.0108636	0.00391043	up
Fibroblast	9	AQP3	0.0376748	0.0125241	0.00397252	up
Fibroblast	9	ACBD6	0.0342901	0.0114006	0.00397587	up
Fibroblast	9	SETX	0.0571182	0.0189954	0.00398397	up
Fibroblast	9	PLA2G7	0.0371445	0.012357	0.00399476	up
Fibroblast	9	NINL	0.0401797	0.0133679	0.00399575	up
Fibroblast	9	NEU1	0.0291902	0.00971302	0.00399879	up
Fibroblast	9	KDM2A	0.0336407	0.0111953	0.00400118	up
Fibroblast	9	DLG4	0.0372661	0.012404	0.00400579	up
Fibroblast	9	CENPT	0.0396488	0.0131996	0.00401084	up
Fibroblast	9	ATF1	0.0385289	0.0128503	0.00408173	up
Fibroblast	9	TNPO1	0.0324691	0.0108346	0.00409919	up
Fibroblast	9	KIF5B	0.0320652	0.0107123	0.00414394	up
Fibroblast	9	SPRY2	0.0318323	0.0106369	0.00415039	up
Fibroblast	9	NCAPH2	0.0494796	0.0165355	0.00415202	up
Fibroblast	9	DKC1	0.0384845	0.0128648	0.00416142	up
Fibroblast	9	GOLGA7	0.0368862	0.0123424	0.00419743	up
Fibroblast	9	SRPK1	0.0338681	0.011333	0.00419743	up
Fibroblast	9	RNF8	0.048752	0.0163205	0.0042126	up
Fibroblast	9	NR3C1	0.0384497	0.0128773	0.00422813	up
Fibroblast	9	OTULIN	0.0367283	0.0123052	0.00424042	up
Fibroblast	9	PRPF6	0.0340891	0.0114241	0.00424949	up
Fibroblast	9	RBSN	0.0345458	0.0115902	0.00429376	up
Fibroblast	9	CETN2	0.0350981	0.0117768	0.00429566	up
Fibroblast	9	E2F4	0.0394442	0.0132591	0.0043693	up
Fibroblast	9	POLE4	0.0359068	0.0120715	0.00436971	up
Fibroblast	9	SUPT7L	0.0389205	0.0130848	0.00436971	up
Fibroblast	9	UBE2B	0.0369805	0.0124361	0.004379	up
Fibroblast	9	DYNLL2	0.0432567	0.0145495	0.00438454	up
Fibroblast	9	RCC1	0.0442598	0.0148886	0.00438666	up
Fibroblast	9	PHACTR2	0.0355197	0.0119933	0.00454551	up
Fibroblast	9	PSMC1	0.0275849	0.00931712	0.00455684	up
Fibroblast	9	CUL3	0.0338184	0.0114351	0.00460252	up
Fibroblast	9	CAMKK2	0.0369534	0.0125055	0.00463363	up
Fibroblast	9	STARD13	0.0346502	0.0117261	0.00463363	up
Fibroblast	9	SHTN1	0.0388747	0.0131567	0.00463414	up
Fibroblast	9	NDUFA8	0.0338691	0.0114715	0.0046659	up
Fibroblast	9	D2HGDH	0.0278314	0.00944639	0.00475779	up
Fibroblast	9	PI4KA	0.0324293	0.0110142	0.00478458	up
Fibroblast	9	WDTC1	0.0377904	0.0128595	0.00486922	up
Fibroblast	9	EIF4E	0.0295864	0.0100888	0.00496299	up
Fibroblast	9	HSPA2	0.0320057	0.010926	0.00501279	up
Fibroblast	9	TPR	0.0429176	0.0146535	0.00501539	up
Fibroblast	9	NDUFB3	0.0312076	0.0106555	0.00501539	up
Fibroblast	9	GIMAP6	0.0425966	0.0145638	0.00507666	up
Fibroblast	9	CCDC88C	0.0458491	0.0156907	0.00511888	up
Fibroblast	9	SLC2A1	0.0359607	0.0123084	0.00512277	up
Fibroblast	9	CAPN7	0.0340683	0.0116686	0.00515225	up
Fibroblast	9	COP1	0.0283251	0.00970783	0.00518083	up
Fibroblast	9	ATG2B	0.0364564	0.0125117	0.00524427	up
Fibroblast	9	TRIM33	0.0387423	0.0133121	0.00529965	up
Fibroblast	9	ORAI3	0.0341689	0.0117542	0.00535355	up
Fibroblast	9	UBE2G2	0.0310607	0.0106874	0.00536201	up
Fibroblast	9	PTPRJ	0.0380836	0.0131064	0.00536843	up
Fibroblast	9	ADNP2	0.031176	0.0107533	0.00547798	up
Fibroblast	9	OSBPL10	0.0349135	0.0120454	0.00548411	up
Fibroblast	9	MAP4K4	0.0279182	0.00963196	0.00548411	up
Fibroblast	9	AP1G2	0.0323185	0.0111883	0.00565617	up
Fibroblast	9	LPCAT1	0.0344474	0.0119397	0.00571603	up
Fibroblast	9	NDUFS1	0.0299422	0.0103806	0.00572512	up
Fibroblast	9	RRM2	0.033501	0.0116281	0.0057836	up
Fibroblast	9	SHISA5	0.0298653	0.0103749	0.0058251	up
Fibroblast	9	FASN	0.0307448	0.0106824	0.00583118	up
Fibroblast	9	CAMK2D	0.0267858	0.00930815	0.00583533	up
Fibroblast	9	TAPBPL	0.0377565	0.0131364	0.00589672	up
Fibroblast	9	SERPINA1	0.0322798	0.0112339	0.00590416	up
Fibroblast	9	PFKM	0.0301136	0.01048	0.00590416	up
Fibroblast	9	AAK1	0.0368333	0.0128254	0.00592881	up
Fibroblast	9	PNP	0.032362	0.0112756	0.00595937	up
Fibroblast	9	DCTN2	0.0371831	0.012959	0.00597147	up
Fibroblast	9	ACOT13	0.0331852	0.0115773	0.00602231	up
Fibroblast	9	TMEM161A	0.0381337	0.0133055	0.00602643	up
Fibroblast	9	CDC34	0.0400882	0.0139908	0.00603595	up
Fibroblast	9	BRD3	0.0415401	0.0145149	0.00609824	up
Fibroblast	9	CRACR2A	0.0382501	0.0133711	0.00611842	up
Fibroblast	9	NUP188	0.0308494	0.0107862	0.00612609	up
Fibroblast	9	TOMM70	0.0327844	0.0114722	0.00616802	up
Fibroblast	9	CUL2	0.0368153	0.012889	0.00619141	up
Fibroblast	9	PTDSS1	0.0325891	0.0114193	0.00623314	up
Fibroblast	9	PLIN3	0.0334159	0.0117091	0.00623314	up
Fibroblast	9	RHOF	0.0347881	0.0121955	0.00625235	up
Fibroblast	9	COPS8	0.0265808	0.00931845	0.00625235	up
Fibroblast	9	SETD3	0.0285867	0.0100356	0.00632698	up
Fibroblast	9	NUP160	0.0321569	0.0112976	0.00636703	up
Fibroblast	9	MAVS	0.0402777	0.0141541	0.00637683	up
Fibroblast	9	TEAD2	0.0349483	0.0122917	0.00642147	up
Fibroblast	9	LMF2	0.0267129	0.00940706	0.00649039	up
Fibroblast	9	HEG1	0.0348051	0.0122721	0.00655919	up
Fibroblast	9	SNTB1	0.0389078	0.0137347	0.00662275	up
Fibroblast	9	NCKAP1	0.0327414	0.0115585	0.00662275	up
Fibroblast	9	PLPP6	0.0341097	0.0120594	0.00670604	up
Fibroblast	9	ALKAL2	0.0469626	0.0166459	0.00685462	up
Fibroblast	9	TNIK	0.0290404	0.0102978	0.00687394	up
Fibroblast	9	MNDA	0.0494567	0.0175378	0.00687394	up
Fibroblast	9	UBE2J2	0.0405044	0.0143827	0.00695202	up
Fibroblast	9	MGAT4A	0.0396532	0.014087	0.0069766	up
Fibroblast	9	OGA	0.0401568	0.0142776	0.00702266	up
Fibroblast	9	SLC9A9	0.0318384	0.0113267	0.00705487	up
Fibroblast	9	SIN3A	0.0356623	0.0126892	0.00705685	up
Fibroblast	9	YTHDF2	0.0366075	0.0130251	0.00705685	up
Fibroblast	9	KDM6A	0.0457797	0.0162919	0.00706344	up
Fibroblast	9	PGPEP1	0.0402174	0.014318	0.00708331	up
Fibroblast	9	SNRPD3	0.0399964	0.0142557	0.00715073	up
Fibroblast	9	GPD2	0.0434515	0.0154925	0.00716805	up
Fibroblast	9	TRAFD1	0.0335748	0.0119818	0.00722037	up
Fibroblast	9	PLRG1	0.0333193	0.0118948	0.00723852	up
Fibroblast	9	POLR1A	0.034413	0.0122946	0.00728222	up
Fibroblast	9	WDR77	0.0343495	0.0122753	0.00729526	up
Fibroblast	9	ABHD3	0.0342094	0.0122288	0.00730931	up
Fibroblast	9	APOO	0.0386889	0.0138316	0.00731245	up
Fibroblast	9	STAG2	0.035146	0.0125874	0.0074216	up
Fibroblast	9	MBOAT7	0.0325344	0.0116635	0.00748003	up
Fibroblast	9	NUP205	0.0334741	0.0120036	0.00749325	up
Fibroblast	9	CREB1	0.0327174	0.0117349	0.00750359	up
Fibroblast	9	PPA2	0.0333642	0.0119694	0.00751268	up
Fibroblast	9	SFXN1	0.0334263	0.0119975	0.00753993	up
Fibroblast	9	LLGL1	0.0344062	0.0123554	0.00756818	up
Fibroblast	9	MFAP1	0.0371732	0.0133594	0.00761468	up
Fibroblast	9	MDFIC	0.0349687	0.0125683	0.00761598	up
Fibroblast	9	MYO1B	0.0326645	0.0117427	0.00762612	up
Fibroblast	9	ABCG1	0.0320737	0.0115354	0.00765086	up
Fibroblast	9	FLNB	0.0281776	0.0101358	0.00765704	up
Fibroblast	9	CDC14A	0.0387675	0.0139503	0.00767687	up
Fibroblast	9	PSENEN	0.0250085	0.00900312	0.00770133	up
Fibroblast	9	IKZF1	0.0371148	0.0133627	0.00770357	up
Fibroblast	9	HEXB	0.0314095	0.0113177	0.00774993	up
Fibroblast	9	FAF2	0.0381337	0.0137411	0.00774993	up
Fibroblast	9	RBL2	0.0326198	0.0117594	0.0077746	up
Fibroblast	9	CUL4A	0.0395011	0.0142441	0.007789	up
Fibroblast	9	PI4KB	0.03053	0.0110131	0.00780852	up
Fibroblast	9	NHP2	0.0253304	0.00914818	0.00788267	up
Fibroblast	9	DOCK2	0.0390172	0.0140986	0.00791334	up
Fibroblast	9	LRPPRC	0.0293838	0.0106247	0.00795341	up
Fibroblast	9	GGNBP2	0.0320256	0.011584	0.00797077	up
Fibroblast	9	NTHL1	0.0273061	0.00987724	0.00797077	up
Fibroblast	9	BAP1	0.033639	0.0121699	0.00797687	up
Fibroblast	9	SESTD1	0.0347318	0.0125763	0.00803197	up
Fibroblast	9	CS	0.036571	0.0132465	0.00804887	up
Fibroblast	9	LSM6	0.0369619	0.0134236	0.00822147	up
Fibroblast	9	AP1M1	0.0331358	0.0120333	0.00822147	up
Fibroblast	9	TNRC6B	0.0393323	0.0143106	0.00834382	up
Fibroblast	9	COPS5	0.0321275	0.0117134	0.00848001	up
Fibroblast	9	PELI1	0.0309863	0.0112966	0.00848001	up
Fibroblast	9	AKAP9	0.0348259	0.0127108	0.00855101	up
Fibroblast	9	RNF19B	0.035003	0.0127795	0.00856909	up
Fibroblast	9	MEA1	0.0284914	0.0104108	0.0086239	up
Fibroblast	9	BAMBI	0.0338097	0.0123657	0.00868639	up
Fibroblast	9	ADCY9	0.0362095	0.0132488	0.0087107	up
Fibroblast	9	VAMP7	0.031208	0.0114302	0.00877825	up
Fibroblast	9	FA2H	0.0433277	0.0158891	0.00886541	up
Fibroblast	9	KLHL42	0.0289222	0.0106093	0.00888121	up
Fibroblast	9	CUL1	0.0360825	0.0132518	0.00896016	up
Fibroblast	9	SREBF1	0.0311456	0.0114403	0.00896016	up
Fibroblast	9	MTUS1	0.0364713	0.013396	0.00896016	up
Fibroblast	9	MLKL	0.0436821	0.0160439	0.00896016	up
Fibroblast	9	PAK3	0.0463622	0.0170404	0.00900119	up
Fibroblast	9	LDLRAD3	0.0307683	0.0113095	0.00900119	up
Fibroblast	9	ALKBH2	0.0306976	0.0112894	0.00903488	up
Fibroblast	9	NPL	0.0391401	0.0144058	0.0090893	up
Fibroblast	9	SP100	0.0354477	0.0130563	0.00913898	up
Fibroblast	9	MSL1	0.0324669	0.0119617	0.00915483	up
Fibroblast	9	TNKS	0.0408704	0.0150656	0.00918845	up
Fibroblast	9	STRN3	0.0307439	0.0113424	0.00924713	up
Fibroblast	9	FBXL12	0.0324337	0.011976	0.00930651	up
Fibroblast	9	BRWD1	0.0413364	0.0152743	0.00935648	up
Fibroblast	9	FBXW4	0.0308936	0.0114197	0.00937905	up
Fibroblast	9	SCD5	0.0301844	0.0111591	0.00938458	up
Fibroblast	9	NAV1	0.0323759	0.0119766	0.00942606	up
Fibroblast	9	PSMD1	0.0370899	0.0137351	0.00950256	up
Fibroblast	9	BRD4	0.0336411	0.0124678	0.00955886	up
Fibroblast	9	RNF220	0.0297943	0.0110468	0.00958635	up
Fibroblast	9	NFYC	0.0303311	0.0112609	0.00968519	up
Fibroblast	9	SEMA4B	0.0311304	0.0115784	0.00982105	up
Fibroblast	9	CASP7	0.0342684	0.0127506	0.00984755	up
Fibroblast	9	FEZ1	0.0320814	0.011948	0.0099157	up
Fibroblast	9	XPC	0.0380382	0.0141757	0.00996228	up
Fibroblast	9	ORAI2	0.0364799	0.0136088	0.0100382	up
Fibroblast	9	MAN1C1	0.0366781	0.0136881	0.0100645	up
Fibroblast	9	WDR82	0.0239778	0.00895155	0.0100873	up
Fibroblast	9	CLEC4A	0.0360612	0.0134636	0.0100878	up
Fibroblast	9	SNW1	0.0334847	0.0125047	0.0101016	up
Fibroblast	9	VPS26B	0.0390047	0.0145846	0.0101988	up
Fibroblast	9	IL1RN	0.0326131	0.0121972	0.01021	up
Fibroblast	9	NCOA3	0.0294196	0.0110062	0.0102292	up
Fibroblast	9	DDX46	0.0347337	0.0130073	0.0103058	up
Fibroblast	9	DDX41	0.0292469	0.0109542	0.0103116	up
Fibroblast	9	KPNA4	0.0310883	0.0116446	0.0103116	up
Fibroblast	9	GTF2A1	0.0311053	0.0116665	0.0104156	up
Fibroblast	9	FAM177A1	0.0280182	0.0105112	0.0104246	up
Fibroblast	9	TOP2A	0.034608	0.0129832	0.0104246	up
Fibroblast	9	UVRAG	0.0414881	0.0155696	0.0104457	up
Fibroblast	9	FNTA	0.0303605	0.0113949	0.0104489	up
Fibroblast	9	TJP1	0.0391264	0.0146927	0.0104876	up
Fibroblast	9	SELENOK	0.0307781	0.0115606	0.0105023	up
Fibroblast	9	MSRA	0.0333784	0.0125518	0.0105924	up
Fibroblast	9	RGCC	0.0228073	0.00858044	0.0106245	up
Fibroblast	9	DECR1	0.0377647	0.0142183	0.0106819	up
Fibroblast	9	MED25	0.027231	0.0102633	0.0107654	up
Fibroblast	9	ACAT2	0.0419619	0.0158253	0.0108133	up
Fibroblast	9	RNF126	0.0264929	0.0100077	0.0109464	up
Fibroblast	9	DNMT3A	0.0386751	0.0146186	0.010992	up
Fibroblast	9	PLOD3	0.0271549	0.0102647	0.010992	up
Fibroblast	9	CSNK1G2	0.0230754	0.00873928	0.0111514	up
Fibroblast	9	PPP1R10	0.0302179	0.0114681	0.0113262	up
Fibroblast	9	MAGI1	0.0360998	0.0137165	0.0114243	up
Fibroblast	9	RBBP6	0.0298924	0.0113725	0.0115316	up
Fibroblast	9	EXOC4	0.0270834	0.0103107	0.0115848	up
Fibroblast	9	ARIH2	0.0384371	0.0146531	0.0117015	up
Fibroblast	9	EED	0.0303089	0.0115807	0.0119006	up
Fibroblast	9	SNAI1	0.0301566	0.0115293	0.0119484	up
Fibroblast	9	ZFYVE27	0.0240568	0.00920876	0.0120563	up
Fibroblast	9	RBM25	0.0285686	0.0109498	0.0121678	up
Fibroblast	9	NXT1	0.0276989	0.0106209	0.0122004	up
Fibroblast	9	PPIL4	0.0324567	0.0124509	0.0122293	up
Fibroblast	9	TRAF7	0.0342442	0.0131364	0.0122293	up
Fibroblast	9	ANXA4	0.0250486	0.00961472	0.0122777	up
Fibroblast	9	GABARAPL1	0.0193982	0.00744776	0.0122949	up
Fibroblast	9	CAST	0.0289987	0.0111416	0.012354	up
Fibroblast	9	ROR2	0.039845	0.0153391	0.0125319	up
Fibroblast	9	PSPH	0.0268793	0.0103483	0.0125319	up
Fibroblast	9	MPC1	0.0325207	0.0125804	0.0129862	up
Fibroblast	9	VPS37B	0.0316341	0.0122464	0.0130509	up
Fibroblast	9	KEAP1	0.0318961	0.0123572	0.0131177	up
Fibroblast	9	RGPD5	0.0294513	0.0114121	0.0131285	up
Fibroblast	9	MAP2K7	0.033805	0.0131821	0.01375	up
Fibroblast	9	MYLIP	0.0346841	0.0135256	0.01375	up
Fibroblast	9	PSME4	0.0391913	0.0152891	0.0137819	up
Fibroblast	9	PDE4B	0.0410716	0.0160399	0.013884	up
Fibroblast	9	HHAT	0.0473166	0.0184832	0.013901	up
Fibroblast	9	TMEM140	0.0285437	0.0111657	0.0140385	up
Fibroblast	9	PDHA1	0.0321745	0.012597	0.0141214	up
Fibroblast	9	TICAM2	0.0337517	0.0132181	0.0141423	up
Fibroblast	9	OPTN	0.0265207	0.0103897	0.0141542	up
Fibroblast	9	ATF4	0.0233463	0.00914529	0.0141542	up
Fibroblast	9	PPIH	0.02791	0.0109338	0.0141542	up
Fibroblast	9	VAC14	0.0303876	0.0119263	0.0143367	up
Fibroblast	9	LEO1	0.0337375	0.013258	0.0144632	up
Fibroblast	9	TEX264	0.0317012	0.0124648	0.0145147	up
Fibroblast	9	SELENBP1	0.0259505	0.0102208	0.0146854	up
Fibroblast	9	ESYT2	0.0218339	0.00861646	0.014889	up
Fibroblast	9	ELP2	0.0286638	0.0113144	0.0149062	up
Fibroblast	9	IRAK4	0.0326017	0.0128717	0.0149221	up
Fibroblast	9	SNX1	0.0277151	0.0109449	0.0149393	up
Fibroblast	9	RIPK1	0.0307066	0.0121401	0.0150545	up
Fibroblast	9	MAPK8IP3	0.0319251	0.0126597	0.015374	up
Fibroblast	9	LAMTOR5	0.0208038	0.00826555	0.0155793	up
Fibroblast	9	FAM3C	0.0287454	0.011427	0.0156318	up
Fibroblast	9	KANSL1	0.0296038	0.0117741	0.0156781	up
Fibroblast	9	P2RY11	0.0282397	0.0112439	0.0157939	up
Fibroblast	9	ABL1	0.0236069	0.00940286	0.0158275	up
Fibroblast	9	PRPS2	0.0350572	0.0139712	0.0158801	up
Fibroblast	9	SPINT2	0.0276953	0.0110432	0.0159324	up
Fibroblast	9	DCTN6	0.0305004	0.0121643	0.0159477	up
Fibroblast	9	PRKACB	0.0333228	0.0132947	0.0159801	up
Fibroblast	9	RASSF5	0.0310913	0.0124062	0.0159876	up
Fibroblast	9	HDAC5	0.0290916	0.0116119	0.0160146	up
Fibroblast	9	DNASE2	0.0335927	0.0134401	0.0162748	up
Fibroblast	9	STX12	0.0310176	0.0124144	0.0163088	up
Fibroblast	9	REC8	0.0366647	0.0146794	0.0163377	up
Fibroblast	9	ISG20	0.0385285	0.0154361	0.0164078	up
Fibroblast	9	SKIC8	0.029982	0.012013	0.0164087	up
Fibroblast	9	RB1	0.0353283	0.0141567	0.0164125	up
Fibroblast	9	MAPK12	0.0316685	0.012693	0.0164302	up
Fibroblast	9	EP300	0.0313259	0.0125572	0.0164355	up
Fibroblast	9	ARRDC4	0.0306461	0.0123109	0.0166708	up
Fibroblast	9	PIK3R1	0.0351305	0.014113	0.0166708	up
Fibroblast	9	DUSP3	0.0273499	0.0110178	0.0169877	up
Fibroblast	9	GDE1	0.0260853	0.0105109	0.0170074	up
Fibroblast	9	TPP2	0.0285068	0.0114969	0.0171049	up
Fibroblast	9	WDR5	0.0339653	0.0137006	0.0171155	up
Fibroblast	9	PYCR2	0.028557	0.0115219	0.0171354	up
Fibroblast	9	SMARCD2	0.0265581	0.0107205	0.017184	up
Fibroblast	9	ACOX1	0.0369582	0.0149273	0.0172379	up
Fibroblast	9	OXSR1	0.0281933	0.0113874	0.0172379	up
Fibroblast	9	PRDX3	0.0238149	0.00963387	0.0174141	up
Fibroblast	9	GADD45G	0.0281999	0.0114145	0.0174767	up
Fibroblast	9	AP3S2	0.030767	0.0124716	0.0176421	up
Fibroblast	9	FBXW5	0.0268818	0.010908	0.0177592	up
Fibroblast	9	PYGB	0.0276874	0.0112382	0.0177866	up
Fibroblast	9	PSMD10	0.0256198	0.0104069	0.01787	up
Fibroblast	9	ETS1	0.0291522	0.0118524	0.017971	up
Fibroblast	9	VPS26A	0.0335867	0.0136641	0.0180405	up
Fibroblast	9	FBXO33	0.028941	0.0117842	0.0181382	up
Fibroblast	9	NUPR1	0.0249852	0.0101891	0.0183188	up
Fibroblast	9	DYNC1I2	0.025237	0.0102926	0.0183197	up
Fibroblast	9	PLK3	0.0193641	0.00790091	0.0183654	up
Fibroblast	9	STK11	0.0276673	0.0113046	0.0185313	up
Fibroblast	9	ELL	0.0259989	0.0106397	0.0187214	up
Fibroblast	9	PRKCI	0.0264716	0.0108352	0.0187362	up
Fibroblast	9	ADAMTS5	0.0249536	0.0102168	0.0187623	up
Fibroblast	9	GPX3	0.0270602	0.0110802	0.0187634	up
Fibroblast	9	UFL1	0.0287868	0.0117967	0.0188564	up
Fibroblast	9	PDCD10	0.0286609	0.0117473	0.01887	up
Fibroblast	9	ZNF580	0.0255444	0.0104741	0.0189111	up
Fibroblast	9	YES1	0.0269654	0.0110686	0.0190376	up
Fibroblast	9	PARVG	0.0291416	0.0119707	0.0191225	up
Fibroblast	9	GRAP2	0.0350149	0.0143856	0.0191332	up
Fibroblast	9	PIAS3	0.026704	0.0109845	0.0192806	up
Fibroblast	9	EIF2S1	0.0252846	0.0104022	0.0192893	up
Fibroblast	9	FZR1	0.029551	0.0121632	0.0193419	up
Fibroblast	9	ATF6B	0.0258939	0.0106687	0.0194625	up
Fibroblast	9	GATAD2B	0.0312704	0.0128886	0.0195001	up
Fibroblast	9	PRPF38A	0.0260912	0.0107572	0.0195156	up
Fibroblast	9	PRKRA	0.0319836	0.0131865	0.0195156	up
Fibroblast	9	SETD7	0.0285628	0.0117767	0.0195156	up
Fibroblast	9	TFDP1	0.0339299	0.0139916	0.0195237	up
Fibroblast	9	CACYBP	0.0261304	0.0107876	0.0196621	up
Fibroblast	9	GOLGA2	0.0266276	0.0109961	0.0196913	up
Fibroblast	9	USP18	0.0269872	0.0111464	0.0197026	up
Fibroblast	9	BCAS2	0.0260825	0.0107794	0.0197729	up
Fibroblast	9	PSMD2	0.0242968	0.0100457	0.0198191	up
Fibroblast	9	ATG16L2	0.0333988	0.0138114	0.0198322	up
Fibroblast	9	PDP1	0.0298887	0.0123623	0.0198486	up
Fibroblast	9	MBNL1	0.02675	0.0110653	0.0198524	up
Fibroblast	9	PPP1R11	0.0244819	0.0101303	0.0198843	up
Fibroblast	9	UBE3A	0.0271531	0.0112445	0.0199729	up
Fibroblast	9	PXN	0.0233298	0.00966159	0.0199729	up
Fibroblast	9	SLA	0.028957	0.0119998	0.0200497	up
Fibroblast	9	CDK5RAP3	0.0297396	0.0123313	0.0201162	up
Fibroblast	9	PRR5L	0.0234854	0.00977908	0.0206715	up
Fibroblast	9	LAG3	0.0311624	0.0129874	0.0207835	up
Fibroblast	9	INPP5D	0.0417326	0.0174218	0.0210011	up
Fibroblast	9	CYCS	0.030724	0.0128606	0.0213612	up
Fibroblast	9	ANKH	0.0348829	0.0146052	0.0213858	up
Fibroblast	9	SMAD4	0.0340534	0.0142595	0.0213901	up
Fibroblast	9	FAR1	0.0278891	0.0116912	0.0215334	up
Fibroblast	9	AGPAT5	0.0409594	0.0171776	0.0215818	up
Fibroblast	9	GGA1	0.0251937	0.0105699	0.021626	up
Fibroblast	9	PRKAG1	0.0321485	0.0134894	0.0216327	up
Fibroblast	9	RNF34	0.0279896	0.0117687	0.0219119	up
Fibroblast	9	RAB31	0.0273834	0.0115216	0.0219973	up
Fibroblast	9	NFKBIE	0.0271852	0.0114404	0.0220132	up
Fibroblast	9	CDK11B	0.0374359	0.0157598	0.0220522	up
Fibroblast	9	SDHC	0.0195909	0.00825225	0.0221241	up
Fibroblast	9	OLR1	0.0303882	0.0128137	0.0222617	up
Fibroblast	9	EIF4EBP2	0.0270368	0.0114084	0.0223486	up
Fibroblast	9	PPP2CB	0.0232663	0.00981856	0.0223545	up
Fibroblast	9	GLTP	0.02821	0.0119159	0.0224763	up
Fibroblast	9	MAPKAPK3	0.0330215	0.013971	0.0227004	up
Fibroblast	9	ADGRF5	0.0345003	0.0146008	0.0227293	up
Fibroblast	9	CREBRF	0.0315949	0.0133767	0.0227771	up
Fibroblast	9	CRKL	0.0277392	0.0117487	0.022821	up
Fibroblast	9	PLIN2	0.0331493	0.0140486	0.0228972	up
Fibroblast	9	ADD3	0.0293804	0.0125048	0.0235151	up
Fibroblast	9	CAND1	0.0271464	0.0115619	0.0236056	up
Fibroblast	9	RIGI	0.0297243	0.012662	0.023615	up
Fibroblast	9	ARHGAP45	0.0402692	0.0171549	0.023615	up
Fibroblast	9	DUSP16	0.0272708	0.0116269	0.0237234	up
Fibroblast	9	ANTXR2	0.0249382	0.0106399	0.023818	up
Fibroblast	9	AGPAT2	0.0261832	0.0111841	0.02398	up
Fibroblast	9	SZT2	0.0394346	0.0168619	0.0241247	up
Fibroblast	9	MAP3K12	0.0253235	0.010831	0.0241519	up
Fibroblast	9	HDAC4	0.0252222	0.0108057	0.024393	up
Fibroblast	9	CENPX	0.0250798	0.0107657	0.0246789	up
Fibroblast	9	SAMD3	0.0346504	0.0148751	0.0246796	up
Fibroblast	9	SETDB1	0.0324512	0.0139464	0.0248357	up
Fibroblast	9	MAU2	0.027499	0.0118378	0.0250817	up
Fibroblast	9	PHF1	0.024141	0.0103965	0.0251318	up
Fibroblast	9	TBC1D1	0.0314378	0.013543	0.0251669	up
Fibroblast	9	MYO5A	0.0378849	0.0163396	0.0253381	up
Fibroblast	9	CLASP2	0.0382144	0.0165018	0.0255069	up
Fibroblast	9	IDH3A	0.0275083	0.011879	0.0255069	up
Fibroblast	9	CREB3L2	0.0207841	0.00898062	0.025575	up
Fibroblast	9	FBXO32	0.0295654	0.012774	0.025575	up
Fibroblast	9	DDAH2	0.0224364	0.00969896	0.0256336	up
Fibroblast	9	ATP9A	0.0244632	0.0105838	0.0257501	up
Fibroblast	9	ORC2	0.0306922	0.013292	0.0258954	up
Fibroblast	9	GALM	0.0298688	0.0129544	0.0261148	up
Fibroblast	9	MTR	0.036387	0.0157963	0.0262532	up
Fibroblast	9	TRPV2	0.0263574	0.0114507	0.0263583	up
Fibroblast	9	TNFAIP8L1	0.0305481	0.0132754	0.0263947	up
Fibroblast	9	PPIL2	0.0289606	0.0125912	0.0264535	up
Fibroblast	9	RGS14	0.0284222	0.0123635	0.0265244	up
Fibroblast	9	ETFA	0.0237204	0.0103447	0.0269253	up
Fibroblast	9	ADGRF3	0.0306097	0.0133794	0.0272671	up
Fibroblast	9	RFXANK	0.0255621	0.0111728	0.0272671	up
Fibroblast	9	TAF10	0.0209891	0.00917925	0.0273292	up
Fibroblast	9	CHMP2B	0.0300827	0.0131557	0.0273292	up
Fibroblast	9	GSTM4	0.0264622	0.0115829	0.0274593	up
Fibroblast	9	FBXO11	0.0341552	0.0149566	0.0275154	up
Fibroblast	9	CXXC5	0.0304705	0.0133554	0.0276546	up
Fibroblast	9	NFATC4	0.0260461	0.0114343	0.0279051	up
Fibroblast	9	ACO2	0.0236847	0.0103992	0.0279167	up
Fibroblast	9	ORMDL2	0.0257493	0.0113115	0.0279872	up
Fibroblast	9	DNAJB12	0.0250775	0.0110289	0.0281637	up
Fibroblast	9	INPPL1	0.0248824	0.0109471	0.0282121	up
Fibroblast	9	ZBTB17	0.0235729	0.0103984	0.0286428	up
Fibroblast	9	SEC63	0.0209398	0.00925196	0.0289055	up
Fibroblast	9	DERL2	0.0382646	0.0169091	0.0289162	up
Fibroblast	9	HERPUD2	0.0271982	0.0120367	0.0291549	up
Fibroblast	9	MED27	0.0202326	0.00895692	0.0291964	up
Fibroblast	9	C1QTNF1	0.0288423	0.012781	0.0293516	up
Fibroblast	9	RAB6A	0.0262154	0.0116216	0.0294054	up
Fibroblast	9	SKIL	0.0221566	0.00983751	0.0296599	up
Fibroblast	9	HGSNAT	0.0205032	0.00911491	0.0298644	up
Fibroblast	9	RNF6	0.0335719	0.0149413	0.0300293	up
Fibroblast	9	JAK2	0.0305222	0.0135831	0.0300293	up
Fibroblast	9	HMOX2	0.0293489	0.0130876	0.0303611	up
Fibroblast	9	TIMMDC1	0.0272244	0.0121546	0.0305554	up
Fibroblast	9	POLR2C	0.0235509	0.0105419	0.0310021	up
Fibroblast	9	TXNRD1	0.025814	0.0115574	0.0310255	up
Fibroblast	9	UGGT1	0.0267159	0.0119628	0.031034	up
Fibroblast	9	TP53I3	0.0271171	0.0121596	0.0312726	up
Fibroblast	9	FAM3A	0.0312917	0.0140614	0.0316407	up
Fibroblast	9	TYW3	0.0310974	0.0139901	0.0318176	up
Fibroblast	9	SYK	0.0319905	0.0143912	0.0318176	up
Fibroblast	9	ERLEC1	0.0210486	0.00947521	0.0319121	up
Fibroblast	9	PRMT2	0.0264275	0.0118974	0.0319121	up
Fibroblast	9	PPARD	0.031865	0.0143513	0.0319727	up
Fibroblast	9	KIF3B	0.0340991	0.0154035	0.0325047	up
Fibroblast	9	SSR3	0.0230132	0.0104031	0.0326209	up
Fibroblast	9	PINK1	0.0288644	0.0130718	0.0329407	up
Fibroblast	9	PCNT	0.0302783	0.013715	0.032965	up
Fibroblast	9	HSPA1A	0.0199714	0.00905913	0.033212	up
Fibroblast	9	MID1IP1	0.0270102	0.0122563	0.0332622	up
Fibroblast	9	MVD	0.0255834	0.0116283	0.0335607	up
Fibroblast	9	UBE2D1	0.0260993	0.0118642	0.0335645	up
Fibroblast	9	RFC2	0.0287454	0.0130681	0.0335645	up
Fibroblast	9	LIMD1	0.0285037	0.0129619	0.0336014	up
Fibroblast	9	MAN2A1	0.0236431	0.0107527	0.0336048	up
Fibroblast	9	UBE2J1	0.0232142	0.0105882	0.0341373	up
Fibroblast	9	NSD1	0.0260867	0.0119123	0.0343426	up
Fibroblast	9	SMAD5	0.0268391	0.0122694	0.0345385	up
Fibroblast	9	MARK3	0.0255129	0.0116852	0.034885	up
Fibroblast	9	P4HA2	0.0286296	0.0131275	0.0350873	up
Fibroblast	9	GTF2H3	0.0228637	0.0105004	0.0353798	up
Fibroblast	9	ANAPC15	0.0264183	0.0121416	0.0355032	up
Fibroblast	9	U2SURP	0.0322039	0.0148181	0.0357168	up
Fibroblast	9	NRAS	0.0253002	0.0116493	0.0358318	up
Fibroblast	9	KRAS	0.0282798	0.0130392	0.0360854	up
Fibroblast	9	THSD4	0.0293231	0.0135374	0.0363182	up
Fibroblast	9	CHD3	0.0215357	0.00994372	0.0363315	up
Fibroblast	9	TP53BP1	0.0235054	0.0108965	0.0371091	up
Fibroblast	9	NCBP1	0.0252105	0.011693	0.0371963	up
Fibroblast	9	NEO1	0.025663	0.0119202	0.0374719	up
Fibroblast	9	KLF3	0.0262369	0.0121999	0.0376707	up
Fibroblast	9	RHOBTB3	0.0237709	0.0110687	0.0379385	up
Fibroblast	9	IFI44L	0.0309226	0.0144081	0.0380507	up
Fibroblast	9	TOR1A	0.0266804	0.0124326	0.0380507	up
Fibroblast	9	NAP1L5	0.0282187	0.0131587	0.0381774	up
Fibroblast	9	LYN	0.0287013	0.0133886	0.038233	up
Fibroblast	9	CENPC	0.0258692	0.0120882	0.0385683	up
Fibroblast	9	DHRS4	0.0199259	0.00932746	0.0389135	up
Fibroblast	9	SAMSN1	0.0292412	0.0137294	0.0395242	up
Fibroblast	9	HADHB	0.0355267	0.0167183	0.0399799	up
Fibroblast	9	ACOX3	0.0284728	0.0134009	0.0399924	up
Fibroblast	9	GET4	0.0242051	0.0113962	0.0400459	up
Fibroblast	9	GIT1	0.0263877	0.012426	0.040065	up
Fibroblast	9	ADIRF	0.0236956	0.0111601	0.0400805	up
Fibroblast	9	CFLAR	0.0262159	0.0123625	0.0403249	up
Fibroblast	9	OLA1	0.0273781	0.0129146	0.0403705	up
Fibroblast	9	SERPINB8	0.02546	0.0120196	0.0405251	up
Fibroblast	9	USP8	0.024301	0.0114785	0.0406183	up
Fibroblast	9	WBP11	0.0245641	0.0116045	0.0406315	up
Fibroblast	9	ATP5MJ	0.0278585	0.0131643	0.0406675	up
Fibroblast	9	PCCB	0.0235886	0.0111482	0.0406786	up
Fibroblast	9	AARS1	0.0220436	0.0104219	0.0407381	up
Fibroblast	9	NUMBL	0.0218071	0.0103203	0.040931	up
Fibroblast	9	APPL1	0.0315081	0.0149224	0.0410707	up
Fibroblast	9	MAN1B1	0.0218513	0.0103499	0.0410717	up
Fibroblast	9	STAT5A	0.0293932	0.0139334	0.0412253	up
Fibroblast	9	VPS35	0.0212011	0.0100592	0.0414027	up
Fibroblast	9	DSE	0.020226	0.00960481	0.0415672	up
Fibroblast	9	NNAT	0.0322223	0.0153145	0.0417306	up
Fibroblast	9	NPEPPS	0.0197838	0.00941104	0.0419008	up
Fibroblast	9	KDM5A	0.0274318	0.0130562	0.0419991	up
Fibroblast	9	SAE1	0.0206931	0.00986287	0.0422871	up
Fibroblast	9	BIRC3	0.029582	0.0141079	0.0423966	up
Fibroblast	9	CDK1	0.0264878	0.0126371	0.0424599	up
Fibroblast	9	H3-3A	0.0152839	0.00730994	0.0429856	up
Fibroblast	9	RUNX3	0.0241041	0.0115389	0.0431662	up
Fibroblast	9	CD276	0.0211331	0.0101237	0.0432979	up
Fibroblast	9	PISD	0.0322794	0.0154672	0.0433351	up
Fibroblast	9	CDK16	0.0283173	0.0135758	0.0434307	up
Fibroblast	9	EIF4E3	0.02584	0.0123904	0.0434506	up
Fibroblast	9	SDHAF2	0.0264733	0.0126983	0.0435024	up
Fibroblast	9	SUDS3	0.0251317	0.0120591	0.0435635	up
Fibroblast	9	PRKAR2A	0.0245064	0.0117999	0.0443172	up
Fibroblast	9	HEBP2	0.0226472	0.010916	0.0445089	up
Fibroblast	9	TMEM119	0.0173939	0.00838354	0.0445089	up
Fibroblast	9	PPM1B	0.0321327	0.0154904	0.0445214	up
Fibroblast	9	CPT1A	0.0263223	0.0127008	0.0447041	up
Fibroblast	9	MYD88	0.0284316	0.0137229	0.0447544	up
Fibroblast	9	PCM1	0.0276372	0.0133474	0.0448678	up
Fibroblast	9	WDR45B	0.0218773	0.0105713	0.0449674	up
Fibroblast	9	SACM1L	0.0296888	0.0143686	0.0453045	up
Fibroblast	9	BRD1	0.0252979	0.0122548	0.0454945	up
Fibroblast	9	STXBP3	0.0255312	0.0123726	0.0455618	up
Fibroblast	9	SH2D1A	0.0405426	0.0197183	0.0463681	up
Fibroblast	9	YIF1A	0.0193061	0.00939882	0.0465713	up
Fibroblast	9	STX18	0.0214453	0.0104445	0.0466438	up
Fibroblast	9	LRR1	0.0222855	0.0108691	0.0469501	up
Fibroblast	9	TAF8	0.0277737	0.0136374	0.0485131	up
Fibroblast	9	PTPRA	0.0293126	0.0144113	0.0487931	up
Fibroblast	9	CNOT6L	0.0208671	0.0102613	0.048821	up
Fibroblast	9	IRAK2	0.0273211	0.0134605	0.0492497	up
Fibroblast	9	SETD2	0.0283379	0.013966	0.0493049	up
Fibroblast	9	USO1	0.0256619	0.0126736	0.0497851	up
Fibroblast	9	CDT1	0.0251103	0.0124052	0.049839	up
Fibroblast	10	A1BG	0.253668	0.00412498	0	up
Fibroblast	10	NCKAP1	-0.152017	0.0119424	0	down
Fibroblast	10	NCK2	-0.127226	0.0105671	0	down
Fibroblast	10	NCF2	0.112613	0.0130771	0	up
Fibroblast	10	NBR1	-0.141073	0.0127427	0	down
Fibroblast	10	NBL1	-0.413166	0.00592763	0	down
Fibroblast	10	NASP	-0.10612	0.0100727	0	down
Fibroblast	10	MZT2A/B	-0.153844	0.00683029	0	down
Fibroblast	10	MYO9B	-0.105203	0.0124971	0	down
Fibroblast	10	MYO1E	-0.148095	0.0105872	0	down
Fibroblast	10	MYO10	-0.168347	0.0106003	0	down
Fibroblast	10	MYL9	-0.430553	0.00327737	0	down
Fibroblast	10	MYL6	-0.362254	0.00337189	0	down
Fibroblast	10	MYL12A	-0.277251	0.00839592	0	down
Fibroblast	10	MYH9	-0.396028	0.00336508	0	down
Fibroblast	10	MYH11	-0.241379	0.00621695	0	down
Fibroblast	10	MYDGF	-0.199036	0.00983044	0	down
Fibroblast	10	MYC	-0.133565	0.00971521	0	down
Fibroblast	10	MXRA8	-0.331558	0.00651557	0	down
Fibroblast	10	MX1	-0.114383	0.0110445	0	down
Fibroblast	10	MVP	-0.194912	0.00684451	0	down
Fibroblast	10	MTA1	-0.166314	0.012534	0	down
Fibroblast	10	MT2A	-0.0607302	0.00478113	0	down
Fibroblast	10	MSRB3	-0.202483	0.0109603	0	down
Fibroblast	10	MSN	-0.249144	0.00761725	0	down
Fibroblast	10	MRC2	-0.337783	0.00767823	0	down
Fibroblast	10	NCOR1	-0.120254	0.0131197	0	down
Fibroblast	10	MPV17	-0.104301	0.0112257	0	down
Fibroblast	10	NCOR2	-0.22426	0.00811892	0	down
Fibroblast	10	NDEL1	-0.100667	0.0113948	0	down
Fibroblast	10	NDUFV1	-0.133171	0.0119029	0	down
Fibroblast	10	NDUFS8	-0.151171	0.00969898	0	down
Fibroblast	10	NDUFS7	-0.180909	0.0110749	0	down
Fibroblast	10	NDUFS6	-0.156074	0.00803412	0	down
Fibroblast	10	NDUFS3	-0.112438	0.0107156	0	down
Fibroblast	10	NDUFS1	-0.103237	0.0105966	0	down
Fibroblast	10	NDUFB9	-0.134859	0.0102677	0	down
Fibroblast	10	NDUFB8	-0.173195	0.00866499	0	down
Fibroblast	10	NDUFB7	-0.268041	0.00765595	0	down
Fibroblast	10	NDUFB6	-0.0880147	0.00927259	0	down
Fibroblast	10	NDUFB4	-0.127461	0.00744174	0	down
Fibroblast	10	NDUFB2	-0.20516	0.00871592	0	down
Fibroblast	10	NDUFB11	-0.243042	0.0100588	0	down
Fibroblast	10	NDUFB10	-0.150121	0.0100347	0	down
Fibroblast	10	NDUFB1	-0.153206	0.00763171	0	down
Fibroblast	10	NDUFAB1	-0.144018	0.0105384	0	down
Fibroblast	10	NDUFA6	-0.136831	0.010515	0	down
Fibroblast	10	NDUFA4	-0.287504	0.00724089	0	down
Fibroblast	10	NDUFA3	0.101019	0.00100457	0	up
Fibroblast	10	NDUFA2	-0.102913	0.00908318	0	down
Fibroblast	10	NDUFA13	-0.269001	0.0072767	0	down
Fibroblast	10	NDUFA12	-0.124929	0.0127721	0	down
Fibroblast	10	NDUFA11	-0.20759	0.0069017	0	down
Fibroblast	10	NDUFA10	-0.122426	0.010681	0	down
Fibroblast	10	NDUFA1	-0.252357	0.00870669	0	down
Fibroblast	10	NCSTN	-0.0937863	0.00946102	0	down
Fibroblast	10	NEAT1	-0.0831613	0.00381609	0	down
Fibroblast	10	MPG	-0.151569	0.0107808	0	down
Fibroblast	10	MOG	0.0868764	0.0079722	0	up
Fibroblast	10	MDH1	-0.135723	0.0110589	0	down
Fibroblast	10	MCM7	-0.127685	0.011022	0	down
Fibroblast	10	MCM3	-0.141044	0.012052	0	down
Fibroblast	10	MCL1	-0.234263	0.00344298	0	down
Fibroblast	10	MBD3	-0.219211	0.0136805	0	down
Fibroblast	10	MARCKSL1	-0.248463	0.00808197	0	down
Fibroblast	10	MARCKS	-0.345334	0.00546771	0	down
Fibroblast	10	MAPRE1	-0.170747	0.00936415	0	down
Fibroblast	10	MAPKAPK2	-0.135803	0.0111418	0	down
Fibroblast	10	MAPK14	-0.106713	0.0112496	0	down
Fibroblast	10	MAPK1	-0.150187	0.0105212	0	down
Fibroblast	10	MAP4K4	-0.113214	0.00986312	0	down
Fibroblast	10	MAP3K20	-0.200033	0.0113891	0	down
Fibroblast	10	MAP2K2	-0.162226	0.0105745	0	down
Fibroblast	10	MAP1LC3A	-0.121971	0.0095447	0	down
Fibroblast	10	MANF	-0.169488	0.00922223	0	down
Fibroblast	10	MAN2B1	-0.141199	0.0138362	0	down
Fibroblast	10	MAGT1	-0.170858	0.012604	0	down
Fibroblast	10	MAGOH	-0.0805	0.00952616	0	down
Fibroblast	10	MAGED2	-0.360994	0.00761124	0	down
Fibroblast	10	MAGED1	-0.355534	0.00956205	0	down
Fibroblast	10	MAFB	-0.181186	0.011583	0	down
Fibroblast	10	MAF	-0.257792	0.00606013	0	down
Fibroblast	10	MACF1	-0.182321	0.0128101	0	down
Fibroblast	10	M6PR	-0.127892	0.0148717	0	down
Fibroblast	10	MDH2	-0.192717	0.0083887	0	down
Fibroblast	10	MORF4L2	-0.312118	0.00846848	0	down
Fibroblast	10	MDM2	-0.114379	0.0135274	0	down
Fibroblast	10	MECP2	-0.176597	0.012715	0	down
Fibroblast	10	MOB1A	-0.0878946	0.00977751	0	down
Fibroblast	10	MMP3	0.200925	0.00494009	0	up
Fibroblast	10	MMP19	-0.151078	0.00815986	0	down
Fibroblast	10	MMP12	0.0620892	0.00612243	0	up
Fibroblast	10	MMP11	-0.47276	0.00710845	0	down
Fibroblast	10	MLLT11	-0.0767552	0.00893035	0	down
Fibroblast	10	MLEC	-0.223454	0.00923178	0	down
Fibroblast	10	MIB1	-0.103011	0.0098569	0	down
Fibroblast	10	MHC I	-0.250415	0.00207032	0	down
Fibroblast	10	MGST3	-0.261615	0.00948086	0	down
Fibroblast	10	MGRN1	-0.159601	0.0114711	0	down
Fibroblast	10	MGP	-0.241856	0.00831041	0	down
Fibroblast	10	MGMT	-0.10755	0.0106381	0	down
Fibroblast	10	MGAT1	-0.203766	0.0093806	0	down
Fibroblast	10	MFGE8	-0.244945	0.00490725	0	down
Fibroblast	10	MFAP4	-0.318709	0.00713347	0	down
Fibroblast	10	MFAP2	-0.395617	0.00865608	0	down
Fibroblast	10	METTL7A	-0.0815362	0.00948482	0	down
Fibroblast	10	MEIS1	-0.190091	0.00935467	0	down
Fibroblast	10	MEG3	-0.265362	0.00780667	0	down
Fibroblast	10	MEF2D	-0.155181	0.00987316	0	down
Fibroblast	10	MED25	-0.105142	0.0104889	0	down
Fibroblast	10	MED16	-0.114153	0.0112683	0	down
Fibroblast	10	MED15	-0.0436043	0.00223103	0	down
Fibroblast	10	MED13	-0.105003	0.0118496	0	down
Fibroblast	10	MEA1	-0.12524	0.0106929	0	down
Fibroblast	10	LY6E	-0.264544	0.00840182	0	down
Fibroblast	10	NECAP2	-0.157997	0.0125001	0	down
Fibroblast	10	NES	-0.180036	0.0122345	0	down
Fibroblast	10	PI4KB	-0.0994079	0.0112292	0	down
Fibroblast	10	PHLDA2	-0.131939	0.0105757	0	down
Fibroblast	10	PHLDA1	-0.128363	0.00471963	0	down
Fibroblast	10	PHKG2	0.0759692	0.00295283	0	up
Fibroblast	10	PHF14	-0.109076	0.0129758	0	down
Fibroblast	10	PHC2	-0.134856	0.0101944	0	down
Fibroblast	10	PHB2	-0.173622	0.00980755	0	down
Fibroblast	10	PGM1	-0.109438	0.0128412	0	down
Fibroblast	10	PGLS	-0.149426	0.0103421	0	down
Fibroblast	10	PGK1	-0.194373	0.00824422	0	down
Fibroblast	10	PGD	-0.0965227	0.0111364	0	down
Fibroblast	10	PFN1	-0.28993	0.00376313	0	down
Fibroblast	10	PFKP	-0.104575	0.0100245	0	down
Fibroblast	10	PFKM	-0.121122	0.0107482	0	down
Fibroblast	10	PFKL	-0.195261	0.00903816	0	down
Fibroblast	10	PER1	-0.18206	0.00900273	0	down
Fibroblast	10	PEBP1	-0.255165	0.00764612	0	down
Fibroblast	10	PDXK	-0.140964	0.0121888	0	down
Fibroblast	10	PDPR	-0.0869257	0.00888156	0	down
Fibroblast	10	PDPN	-0.304486	0.00575642	0	down
Fibroblast	10	PDLIM1	-0.19728	0.00729733	0	down
Fibroblast	10	PDIA6	-0.216545	0.00758377	0	down
Fibroblast	10	PDIA4	-0.257823	0.0100215	0	down
Fibroblast	10	PDIA3	-0.236083	0.00781201	0	down
Fibroblast	10	PDHA1	-0.121728	0.012915	0	down
Fibroblast	10	PIAS3	-0.0970129	0.0112034	0	down
Fibroblast	10	PDE7B	0.124441	0.0141722	0	up
Fibroblast	10	PICALM	-0.165888	0.0100783	0	down
Fibroblast	10	PIM1	-0.114374	0.00869978	0	down
Fibroblast	10	PNPLA6	-0.112273	0.0123761	0	down
Fibroblast	10	PMP22	-0.136649	0.00970981	0	down
Fibroblast	10	PML	-0.200992	0.00839233	0	down
Fibroblast	10	PLTP	-0.13294	0.00949986	0	down
Fibroblast	10	PLSCR4	-0.159177	0.00962265	0	down
Fibroblast	10	PLSCR1	-0.0954496	0.00931503	0	down
Fibroblast	10	PLPP1	-0.0996871	0.00825857	0	down
Fibroblast	10	PLOD3	-0.0962899	0.010466	0	down
Fibroblast	10	PLOD2	-0.254295	0.00805445	0	down
Fibroblast	10	PLK3	-0.0884364	0.00805426	0	down
Fibroblast	10	PLIN3	-0.152448	0.0120974	0	down
Fibroblast	10	PLEKHO2	-0.0945622	0.0101848	0	down
Fibroblast	10	PLEC	-0.304242	0.00714666	0	down
Fibroblast	10	PLD3	-0.204257	0.00693844	0	down
Fibroblast	10	PLCG1	-0.1096	0.0119036	0	down
Fibroblast	10	PLAT	-0.270859	0.00450218	0	down
Fibroblast	10	PLAC8	0.0983449	0.0111045	0	up
Fibroblast	10	PLA2G10	0.124043	0.00890904	0	up
Fibroblast	10	PKN1	-0.206178	0.00991776	0	down
Fibroblast	10	PKM	-0.205877	0.00393564	0	down
Fibroblast	10	PJA2	-0.15058	0.0109751	0	down
Fibroblast	10	PJA1	-0.14013	0.0129894	0	down
Fibroblast	10	PITPNB	-0.112801	0.0122539	0	down
Fibroblast	10	PIP5K1C	-0.125282	0.0120546	0	down
Fibroblast	10	PIN1	-0.142177	0.00954643	0	down
Fibroblast	10	PIK3R1	-0.129055	0.0144866	0	down
Fibroblast	10	NEK6	-0.239133	0.008999	0	down
Fibroblast	10	PDE5A	-0.117492	0.012385	0	down
Fibroblast	10	PDCD4	-0.169583	0.0117636	0	down
Fibroblast	10	NUPR1	-0.115928	0.0104485	0	down
Fibroblast	10	NUMBL	-0.128077	0.010625	0	down
Fibroblast	10	NUMA1	-0.233606	0.0089552	0	down
Fibroblast	10	NUDC	-0.149541	0.00770597	0	down
Fibroblast	10	NTM	-0.192349	0.0141243	0	down
Fibroblast	10	NSG1	-0.226756	0.0105736	0	down
Fibroblast	10	NR4A3	-0.111103	0.0093364	0	down
Fibroblast	10	NR4A1	-0.321039	0.00581627	0	down
Fibroblast	10	NR2F2	-0.124721	0.00914192	0	down
Fibroblast	10	NPTN	-0.19145	0.0101906	0	down
Fibroblast	10	NPEPPS	-0.122659	0.00967989	0	down
Fibroblast	10	NPC2	-0.28992	0.00797485	0	down
Fibroblast	10	NOP10	-0.111169	0.00972952	0	down
Fibroblast	10	NONO	-0.25767	0.00689806	0	down
Fibroblast	10	NNMT	-0.211632	0.00583322	0	down
Fibroblast	10	NMT1	-0.111648	0.0121006	0	down
Fibroblast	10	NME1	-0.138093	0.0114749	0	down
Fibroblast	10	NISCH	-0.162868	0.00881522	0	down
Fibroblast	10	NID2	-0.163696	0.0115062	0	down
Fibroblast	10	NID1	-0.17018	0.0069423	0	down
Fibroblast	10	NFKBIZ	-0.141729	0.00963027	0	down
Fibroblast	10	NFKBIA	-0.122091	0.00473577	0	down
Fibroblast	10	NFE2L2	-0.103404	0.0105379	0	down
Fibroblast	10	NFATC4	-0.103003	0.0116825	0	down
Fibroblast	10	NET1	-0.163343	0.0148429	0	down
Fibroblast	10	NXF1	-0.108666	0.0107904	0	down
Fibroblast	10	PDCD6IP	-0.090294	0.0107598	0	down
Fibroblast	10	OGDH	-0.12068	0.0102629	0	down
Fibroblast	10	OLFML2B	-0.187404	0.0123638	0	down
Fibroblast	10	PDAP1	-0.212362	0.0101653	0	down
Fibroblast	10	PCSK6	-0.271596	0.0125543	0	down
Fibroblast	10	PCOLCE	-0.37466	0.0062675	0	down
Fibroblast	10	PCNA	-0.166005	0.00871313	0	down
Fibroblast	10	PCGF6	-0.151241	0.00320144	0	down
Fibroblast	10	PBX1	-0.200415	0.0100996	0	down
Fibroblast	10	PARK7	-0.222839	0.00705419	0	down
Fibroblast	10	PARD3B	-0.114886	0.0135713	0	down
Fibroblast	10	PAPSS2	-0.135286	0.0098507	0	down
Fibroblast	10	PAM	-0.215385	0.0110309	0	down
Fibroblast	10	PALM	-0.131201	0.0132691	0	down
Fibroblast	10	PAK2	-0.0838376	0.00934382	0	down
Fibroblast	10	PAK1	-0.110423	0.0108636	0	down
Fibroblast	10	PAG1	-0.117302	0.00976267	0	down
Fibroblast	10	PAFAH1B2	-0.139931	0.0111211	0	down
Fibroblast	10	PAFAH1B1	-0.161285	0.00979768	0	down
Fibroblast	10	PABPN1	-0.213232	0.0110683	0	down
Fibroblast	10	P4HA1	-0.105007	0.010836	0	down
Fibroblast	10	P3H3	-0.210112	0.00945055	0	down
Fibroblast	10	P2RY14	0.0980865	0.0116115	0	up
Fibroblast	10	OXR1	0.245581	0.00468435	0	up
Fibroblast	10	OTUD5	-0.101819	0.0114278	0	down
Fibroblast	10	OSTF1	-0.108911	0.00932641	0	down
Fibroblast	10	OS9	-0.259143	0.00988421	0	down
Fibroblast	10	ORMDL3	-0.085697	0.00974384	0	down
Fibroblast	10	OGT	-0.138896	0.0104257	0	down
Fibroblast	10	POLE3	-0.0988853	0.0111454	0	down
Fibroblast	10	LUM	-0.473861	0.0031183	0	down
Fibroblast	10	LTBP1	-0.177779	0.00988801	0	down
Fibroblast	10	GTF2I	-0.22273	0.00770127	0	down
Fibroblast	10	GTF2F1	-0.145478	0.0129108	0	down
Fibroblast	10	GSTP1	-0.332697	0.0061448	0	down
Fibroblast	10	GSTO1	-0.0890661	0.00949694	0	down
Fibroblast	10	GSN	-0.338965	0.0076929	0	down
Fibroblast	10	GSDMD	-0.102309	0.00898135	0	down
Fibroblast	10	GRSF1	-0.105442	0.0119304	0	down
Fibroblast	10	GRK2	-0.106503	0.0100068	0	down
Fibroblast	10	GREM1	-0.390017	0.00796701	0	down
Fibroblast	10	GRB2	-0.127643	0.0109092	0	down
Fibroblast	10	GPX7	-0.120317	0.0111856	0	down
Fibroblast	10	GPX4	-0.157629	0.0103928	0	down
Fibroblast	10	GPX1	-0.142956	0.00553696	0	down
Fibroblast	10	GPS1	-0.158863	0.0105936	0	down
Fibroblast	10	GPNMB	-0.190904	0.0121791	0	down
Fibroblast	10	GPI	-0.220335	0.011077	0	down
Fibroblast	10	GPHN	-0.142213	0.0125966	0	down
Fibroblast	10	GPC4	-0.264433	0.0108905	0	down
Fibroblast	10	GOT2	-0.0852573	0.00944157	0	down
Fibroblast	10	GORASP2	-0.103977	0.0115586	0	down
Fibroblast	10	GOLM1	-0.288971	0.00941768	0	down
Fibroblast	10	GOLGA2	-0.12963	0.0113122	0	down
Fibroblast	10	GNS	-0.100177	0.0111055	0	down
Fibroblast	10	GNPTG	-0.183541	0.0113817	0	down
Fibroblast	10	GNB4	-0.208494	0.0100955	0	down
Fibroblast	10	GUCY1A1	-0.198738	0.0109743	0	down
Fibroblast	10	GNB2	-0.217584	0.00852104	0	down
Fibroblast	10	GUCY1B1	-0.14037	0.0104229	0	down
Fibroblast	10	H2BC5	-0.389752	0.00387841	0	down
Fibroblast	10	HMGN2	-0.218181	0.00966468	0	down
Fibroblast	10	HMGCS1	-0.104592	0.0123617	0	down
Fibroblast	10	HMGB2	-0.232658	0.00830131	0	down
Fibroblast	10	HMGB1	-0.258102	0.00438166	0	down
Fibroblast	10	HMGA2	-0.132413	0.0140138	0	down
Fibroblast	10	HMG20B	-0.0929649	0.0103523	0	down
Fibroblast	10	HLA-DRB	-0.216308	0.00357561	0	down
Fibroblast	10	HEYL	-0.132743	0.0117198	0	down
Fibroblast	10	HEXB	-0.141197	0.0116646	0	down
Fibroblast	10	HEXA	-0.147558	0.0147233	0	down
Fibroblast	10	HES4	-0.141928	0.00905308	0	down
Fibroblast	10	HES1	-0.226109	0.0093892	0	down
Fibroblast	10	HERPUD1	-0.159809	0.00992105	0	down
Fibroblast	10	HEBP1	-0.107753	0.0103972	0	down
Fibroblast	10	HDGF	-0.164452	0.00782296	0	down
Fibroblast	10	HDAC7	-0.179916	0.010641	0	down
Fibroblast	10	HCFC1R1	-0.179045	0.00878504	0	down
Fibroblast	10	HCAR2	0.117567	0.0114617	0	up
Fibroblast	10	HADHA	-0.0913881	0.0106336	0	down
Fibroblast	10	HACD3	-0.113996	0.0102861	0	down
Fibroblast	10	H4C3	-0.357126	0.00692506	0	down
Fibroblast	10	H3C8	-0.252685	0.00708261	0	down
Fibroblast	10	H3C2	-0.288935	0.00596227	0	down
Fibroblast	10	H3C10	-0.301507	0.00615924	0	down
Fibroblast	10	H3-5	-0.2484	0.0117404	0	down
Fibroblast	10	H2AZ1	-0.249293	0.00649133	0	down
Fibroblast	10	HNRNPD	-0.241846	0.00768421	0	down
Fibroblast	10	GNB1	-0.232792	0.00809438	0	down
Fibroblast	10	GNAI3	-0.120901	0.00894963	0	down
Fibroblast	10	FSHB	-0.0928057	0.0111006	0	down
Fibroblast	10	FRY	-0.134058	0.0109709	0	down
Fibroblast	10	FOXP1	-0.143362	0.0136941	0	down
Fibroblast	10	FOXF1	-0.295902	0.00575805	0	down
Fibroblast	10	FOSB	-0.283922	0.00555999	0	down
Fibroblast	10	FOS	-0.345029	0.00323977	0	down
Fibroblast	10	FNBP1	-0.146326	0.0095741	0	down
Fibroblast	10	FMOD	-0.11033	0.0103251	0	down
Fibroblast	10	FMNL3	-0.0996825	0.0106755	0	down
Fibroblast	10	FLOT1	-0.12497	0.0145411	0	down
Fibroblast	10	FLNC	-0.0996654	0.0119751	0	down
Fibroblast	10	FLNB	-0.226117	0.0106822	0	down
Fibroblast	10	FLNA	-0.411472	0.00459996	0	down
Fibroblast	10	FLII	-0.163951	0.0119159	0	down
Fibroblast	10	FKBP5	-0.113122	0.0120048	0	down
Fibroblast	10	FKBP2	-0.138244	0.00976878	0	down
Fibroblast	10	FKBP1A/C	-0.125091	0.00663501	0	down
Fibroblast	10	FKBP14	-0.0785228	0.0093796	0	down
Fibroblast	10	FKBP11	-0.175576	0.0115036	0	down
Fibroblast	10	FHL2	-0.240359	0.0075884	0	down
Fibroblast	10	FHL1	-0.19678	0.00843111	0	down
Fibroblast	10	FDPS	-0.126469	0.0100381	0	down
Fibroblast	10	FCGRT	-0.258677	0.00736074	0	down
Fibroblast	10	FCER1G	-0.193088	0.0091749	0	down
Fibroblast	10	FBXW4	-0.0990205	0.0116416	0	down
Fibroblast	10	FSTL1	-0.368032	0.00385671	0	down
Fibroblast	10	GNAS	-0.327377	0.00726465	0	down
Fibroblast	10	FSTL3	-0.118934	0.00956241	0	down
Fibroblast	10	FUS	-0.308132	0.0073007	0	down
Fibroblast	10	GNAI2	-0.292842	0.00696332	0	down
Fibroblast	10	GNA12	-0.0926145	0.0101936	0	down
Fibroblast	10	GNA11	-0.142306	0.00887834	0	down
Fibroblast	10	GLYR1	-0.143418	0.00998068	0	down
Fibroblast	10	GLUL	-0.203888	0.00678483	0	down
Fibroblast	10	GLS	-0.144112	0.00866228	0	down
Fibroblast	10	GIPC1	-0.12125	0.00975884	0	down
Fibroblast	10	GIGYF2	-0.173156	0.00887874	0	down
Fibroblast	10	GGA2	-0.10408	0.0118958	0	down
Fibroblast	10	GFPT1	-0.156762	0.00864068	0	down
Fibroblast	10	GDI2	-0.185722	0.00712865	0	down
Fibroblast	10	GBP1	-0.174016	0.00851172	0	down
Fibroblast	10	GATAD2A	-0.124761	0.0102673	0	down
Fibroblast	10	GAS7	-0.219289	0.0115875	0	down
Fibroblast	10	GAR1	-0.10385	0.0069764	0	down
Fibroblast	10	GANAB	-0.232193	0.00941878	0	down
Fibroblast	10	GALNT10	-0.0894574	0.010786	0	down
Fibroblast	10	GADD45B	-0.208888	0.00629375	0	down
Fibroblast	10	GABARAPL2	-0.12761	0.0082296	0	down
Fibroblast	10	GABARAPL1	-0.132117	0.00768022	0	down
Fibroblast	10	GABARAP	-0.212691	0.0057493	0	down
Fibroblast	10	GAA	-0.111197	0.0114996	0	down
Fibroblast	10	G3BP2	-0.177883	0.00933869	0	down
Fibroblast	10	G0S2	0.199157	0.00823682	0	up
Fibroblast	10	FZR1	-0.122225	0.0124798	0	down
Fibroblast	10	FUBP1	-0.166264	0.0122872	0	down
Fibroblast	10	LTBP2	-0.13915	0.0084331	0	down
Fibroblast	10	HNRNPF	-0.260509	0.0113576	0	down
Fibroblast	10	HNRNPUL1	-0.171178	0.00867986	0	down
Fibroblast	10	LDB1	-0.187052	0.01107	0	down
Fibroblast	10	LCLAT1	-0.0859344	0.00929722	0	down
Fibroblast	10	LARP1	-0.136736	0.0097348	0	down
Fibroblast	10	LAPTM5	-0.234953	0.00778991	0	down
Fibroblast	10	LAPTM4A	-0.271373	0.00767596	0	down
Fibroblast	10	LAMTOR4	-0.150141	0.00894288	0	down
Fibroblast	10	LAMTOR2	-0.131972	0.0110293	0	down
Fibroblast	10	LAMTOR1	-0.127034	0.0106093	0	down
Fibroblast	10	LAMP2	-0.245931	0.0105385	0	down
Fibroblast	10	LAMP1	-0.253803	0.00855918	0	down
Fibroblast	10	KPNB1	-0.115754	0.0101642	0	down
Fibroblast	10	KPNA1	-0.0875801	0.0102358	0	down
Fibroblast	10	KLF3	-0.103472	0.0124656	0	down
Fibroblast	10	KLF2	-0.29579	0.00673948	0	down
Fibroblast	10	KIF5B	-0.229085	0.0112875	0	down
Fibroblast	10	KIAA1217	-0.201366	0.011936	0	down
Fibroblast	10	KCTD12	-0.253491	0.0076319	0	down
Fibroblast	10	JUP	-0.115213	0.011246	0	down
Fibroblast	10	JUND	-0.271892	0.00434091	0	down
Fibroblast	10	JUNB	-0.403866	0.00519976	0	down
Fibroblast	10	JUN	-0.297042	0.00516565	0	down
Fibroblast	10	JCHAIN	-0.0772693	0.00889728	0	down
Fibroblast	10	JAK1	-0.114435	0.00926171	0	down
Fibroblast	10	ITPR2	-0.165187	0.0102401	0	down
Fibroblast	10	ITM2C	-0.246344	0.00919706	0	down
Fibroblast	10	LDHA	-0.10739	0.00517736	0	down
Fibroblast	10	ITM2B	-0.379816	0.0053491	0	down
Fibroblast	10	LDHB	-0.222793	0.00856121	0	down
Fibroblast	10	LEF1	-0.181676	0.0153792	0	down
Fibroblast	10	LSS	-0.114053	0.00984953	0	down
Fibroblast	10	LSM7	-0.310081	0.0100695	0	down
Fibroblast	10	LRRFIP1	-0.0973656	0.0102768	0	down
Fibroblast	10	LRRC32	-0.150522	0.0131213	0	down
Fibroblast	10	LRPPRC	-0.141177	0.0109557	0	down
Fibroblast	10	LRPAP1	-0.163723	0.00847785	0	down
Fibroblast	10	LRP4	-0.116814	0.0120565	0	down
Fibroblast	10	LOXL2	-0.294066	0.00476863	0	down
Fibroblast	10	LOX	-0.101324	0.00917802	0	down
Fibroblast	10	LONP1	-0.100968	0.0109237	0	down
Fibroblast	10	LMO7	-0.220967	0.0120854	0	down
Fibroblast	10	LMO4	-0.0856384	0.0101919	0	down
Fibroblast	10	LMNB1	-0.145723	0.00965812	0	down
Fibroblast	10	LMNA	-0.220853	0.00337101	0	down
Fibroblast	10	LMF2	-0.125213	0.00966604	0	down
Fibroblast	10	LMAN2	-0.176093	0.00949475	0	down
Fibroblast	10	LMAN1	-0.196546	0.00904809	0	down
Fibroblast	10	LITAF	-0.0750895	0.00726615	0	down
Fibroblast	10	LINC02446	0.124916	0.0122119	0	up
Fibroblast	10	LIG1	-0.105651	0.0112163	0	down
Fibroblast	10	LHFPL6	-0.116907	0.00999278	0	down
Fibroblast	10	LGMN	-0.10492	0.00991763	0	down
Fibroblast	10	LGALS3BP	-0.325021	0.00569682	0	down
Fibroblast	10	LGALS3	-0.182856	0.0102963	0	down
Fibroblast	10	LGALS1	-0.437723	0.00347214	0	down
Fibroblast	10	LDLR	-0.230017	0.00914407	0	down
Fibroblast	10	HNRNPM	-0.177922	0.00781106	0	down
Fibroblast	10	IST1	-0.122225	0.0106867	0	down
Fibroblast	10	IRS1	-0.150167	0.0101913	0	down
Fibroblast	10	IFI35	-0.106292	0.0106488	0	down
Fibroblast	10	IFI30	-0.254566	0.00708661	0	down
Fibroblast	10	IFI27	-0.209761	0.00796834	0	down
Fibroblast	10	IFI16	-0.174537	0.0125994	0	down
Fibroblast	10	IDH2	-0.160242	0.0117392	0	down
Fibroblast	10	IDH1	-0.149199	0.0118315	0	down
Fibroblast	10	ID3	-0.251685	0.00367259	0	down
Fibroblast	10	ID2	-0.111754	0.00820137	0	down
Fibroblast	10	HYOU1	-0.104548	0.0116162	0	down
Fibroblast	10	HUWE1	-0.181612	0.0106156	0	down
Fibroblast	10	HSPG2	-0.251393	0.00696793	0	down
Fibroblast	10	HSPD1	-0.129076	0.00662803	0	down
Fibroblast	10	HSPB6	0.19328	0.00739209	0	up
Fibroblast	10	HSPB1	-0.343021	0.00423217	0	down
Fibroblast	10	HSPA9	-0.12356	0.00848697	0	down
Fibroblast	10	HSPA8	-0.286226	0.00511201	0	down
Fibroblast	10	HSPA4	-0.15872	0.00822305	0	down
Fibroblast	10	HSPA1A	-0.119578	0.00930998	0	down
Fibroblast	10	HSP90B1	-0.324783	0.0063182	0	down
Fibroblast	10	HSP90AB1	-0.29034	0.00535085	0	down
Fibroblast	10	HSP90AA1	-0.273187	0.00564581	0	down
Fibroblast	10	HSD17B4	-0.128565	0.0104912	0	down
Fibroblast	10	HOXB3	-0.160023	0.00908654	0	down
Fibroblast	10	HOXB2	-0.108468	0.0114692	0	down
Fibroblast	10	HOPX	-0.262922	0.0111617	0	down
Fibroblast	10	IFI6	-0.302395	0.00534932	0	down
Fibroblast	10	ISG15	-0.221807	0.00736906	0	down
Fibroblast	10	IFITM1	-0.16994	0.00604486	0	down
Fibroblast	10	IGFBP3	-0.306896	0.00674893	0	down
Fibroblast	10	IRF9	-0.16998	0.00941027	0	down
Fibroblast	10	IRF3	-0.111025	0.0105642	0	down
Fibroblast	10	IRAK1	-0.133249	0.0122115	0	down
Fibroblast	10	IQSEC1	-0.134806	0.0117752	0	down
Fibroblast	10	IQGAP1	-0.179819	0.00950922	0	down
Fibroblast	10	IP6K2	-0.162368	0.00989588	0	down
Fibroblast	10	INPPL1	-0.171352	0.0113887	0	down
Fibroblast	10	INO80E	-0.118338	0.0142114	0	down
Fibroblast	10	IMPDH2	-0.116765	0.0120506	0	down
Fibroblast	10	IMMT	-0.0959378	0.0113896	0	down
Fibroblast	10	ILK	-0.27251	0.00904221	0	down
Fibroblast	10	ILF3	-0.257634	0.00900359	0	down
Fibroblast	10	ILF2	-0.221523	0.0103652	0	down
Fibroblast	10	IL32	-0.202934	0.00558742	0	down
Fibroblast	10	IL22RA2	0.177057	0.00982963	0	up
Fibroblast	10	IKBKG	-0.10995	0.01184	0	down
Fibroblast	10	IGLV4-69	0.149456	0.0111354	0	up
Fibroblast	10	IGLL1	0.160769	0.00378388	0	up
Fibroblast	10	IGKV4-1	-0.086183	0.0101263	0	down
Fibroblast	10	IGKC	-0.148012	0.00252418	0	down
Fibroblast	10	IGHG1/2	-0.148039	0.00264463	0	down
Fibroblast	10	IGHA1	0.147301	0.00364392	0	up
Fibroblast	10	IGFBP7	-0.394325	0.00255342	0	down
Fibroblast	10	IGFBP6	-0.247544	0.0080301	0	down
Fibroblast	10	IGFBP5	-0.241068	0.0031237	0	down
Fibroblast	10	IFITM2	-0.236524	0.00568596	0	down
Fibroblast	10	POLR2A	-0.124217	0.0108003	0	down
Fibroblast	10	POLR2C	-0.0919521	0.0107456	0	down
Fibroblast	10	POLR2E	-0.154997	0.01198	0	down
Fibroblast	10	THRAP3	-0.139332	0.0106294	0	down
Fibroblast	10	THOC2	-0.132949	0.0144957	0	down
Fibroblast	10	THBD	-0.134351	0.0100569	0	down
Fibroblast	10	TGOLN2	-0.156848	0.0101339	0	down
Fibroblast	10	TGIF1	-0.0888109	0.00893219	0	down
Fibroblast	10	TGFBI	-0.168098	0.00645404	0	down
Fibroblast	10	TES	-0.17735	0.0103924	0	down
Fibroblast	10	TERF2IP	-0.165033	0.00917861	0	down
Fibroblast	10	TECR	-0.0927707	0.00954163	0	down
Fibroblast	10	TEAD3	-0.143367	0.0115373	0	down
Fibroblast	10	TEAD2	-0.149026	0.0126833	0	down
Fibroblast	10	TEAD1	-0.172433	0.0105477	0	down
Fibroblast	10	TCIRG1	-0.182446	0.00936999	0	down
Fibroblast	10	TCF4	-0.27306	0.00726588	0	down
Fibroblast	10	TCF3	-0.137659	0.00507022	0	down
Fibroblast	10	TCF12	-0.129572	0.0109839	0	down
Fibroblast	10	TAX1BP1	-0.105349	0.0110455	0	down
Fibroblast	10	TARDBP	-0.142843	0.00925346	0	down
Fibroblast	10	TAPBP	-0.193376	0.00566252	0	down
Fibroblast	10	TAP2	-0.165472	0.0104481	0	down
Fibroblast	10	TALDO1	-0.171774	0.0103807	0	down
Fibroblast	10	TAGLN	-0.463745	0.00275111	0	down
Fibroblast	10	TAF7	-0.101116	0.0119417	0	down
Fibroblast	10	TAF15	-0.195565	0.0101678	0	down
Fibroblast	10	TADA3	-0.1036	0.0118665	0	down
Fibroblast	10	THSD4	-0.121521	0.0138878	0	down
Fibroblast	10	SYVN1	-0.115494	0.00921757	0	down
Fibroblast	10	TIAL1	-0.12351	0.0124513	0	down
Fibroblast	10	TIMP2	-0.345714	0.0042602	0	down
Fibroblast	10	TPPP	-0.138319	0.0115968	0	down
Fibroblast	10	TPP1	-0.17575	0.00871069	0	down
Fibroblast	10	TPM2	-0.378491	0.00289325	0	down
Fibroblast	10	TPM1	-0.339624	0.00488171	0	down
Fibroblast	10	TPI1	-0.125412	0.0062211	0	down
Fibroblast	10	TP53	-0.179807	0.0105638	0	down
Fibroblast	10	TOM1	-0.128017	0.0126918	0	down
Fibroblast	10	TNS3	-0.277865	0.00655841	0	down
Fibroblast	10	TNIK	-0.0916726	0.0104821	0	down
Fibroblast	10	TNFRSF10B	-0.114049	0.0104092	0	down
Fibroblast	10	TMX3	-0.113359	0.0123841	0	down
Fibroblast	10	TMSB4X	-0.262467	0.00203995	0	down
Fibroblast	10	TMSB10	-0.332167	0.0028395	0	down
Fibroblast	10	TMEM63A	-0.097958	0.010931	0	down
Fibroblast	10	TMEM45B	-0.0974508	0.0105474	0	down
Fibroblast	10	TMEM30A	-0.134975	0.0104356	0	down
Fibroblast	10	TMEM179B	-0.0974879	0.00979266	0	down
Fibroblast	10	TMEM119	-0.191051	0.00878137	0	down
Fibroblast	10	TMED2	-0.240292	0.00837582	0	down
Fibroblast	10	TM4SF1	0.0894225	0.00845831	0	up
Fibroblast	10	TLN1	-0.308285	0.00820682	0	down
Fibroblast	10	TLE5	-0.299507	0.00676357	0	down
Fibroblast	10	TKT	-0.166895	0.00882811	0	down
Fibroblast	10	TK1	-0.169739	0.00937675	0	down
Fibroblast	10	TIMP3	-0.292506	0.00556161	0	down
Fibroblast	10	TIMP1	-0.277705	0.00421469	0	down
Fibroblast	10	TPR	-0.12582	0.0150006	0	down
Fibroblast	10	SYNPO2	-0.186801	0.00981982	0	down
Fibroblast	10	SVIL	-0.218308	0.0103402	0	down
Fibroblast	10	SRSF6	-0.20771	0.00732242	0	down
Fibroblast	10	SRSF5	-0.198744	0.00755244	0	down
Fibroblast	10	SRSF4	-0.197126	0.0103048	0	down
Fibroblast	10	SRSF2	-0.262761	0.00505172	0	down
Fibroblast	10	SRPRB	-0.122827	0.0138788	0	down
Fibroblast	10	SRP54	-0.126058	0.012262	0	down
Fibroblast	10	SRI	-0.125476	0.0100237	0	down
Fibroblast	10	SRGN	-0.118365	0.00810477	0	down
Fibroblast	10	SRGAP2	-0.0673204	0.00800593	0	down
Fibroblast	10	SRF	-0.0950669	0.00888779	0	down
Fibroblast	10	SREBF2	-0.125212	0.012395	0	down
Fibroblast	10	SQSTM1	-0.256641	0.00502779	0	down
Fibroblast	10	SPTBN1	-0.292697	0.00684646	0	down
Fibroblast	10	SPTAN1	-0.223866	0.00872481	0	down
Fibroblast	10	SPSB1	-0.191087	0.0087116	0	down
Fibroblast	10	SPRY4	-0.183002	0.00788243	0	down
Fibroblast	10	SPON2	-0.231754	0.00340633	0	down
Fibroblast	10	SPON1	-0.179109	0.0104993	0	down
Fibroblast	10	SPOCK2	-0.0925654	0.0107729	0	down
Fibroblast	10	SPOCK1	-0.129524	0.0119113	0	down
Fibroblast	10	SPINT2	-0.16636	0.0114661	0	down
Fibroblast	10	SPINK1	-0.37132	0.00833229	0	down
Fibroblast	10	SPI1	-0.157957	0.00977896	0	down
Fibroblast	10	SPECC1	-0.151504	0.0147545	0	down
Fibroblast	10	SPARCL1	-0.309744	0.00936666	0	down
Fibroblast	10	SRSF7	-0.189729	0.00806569	0	down
Fibroblast	10	SYF2	-0.108514	0.0106142	0	down
Fibroblast	10	SRSF9	-0.189411	0.00947031	0	down
Fibroblast	10	SSBP1	-0.213884	0.00897781	0	down
Fibroblast	10	SURF4	-0.105591	0.0106394	0	down
Fibroblast	10	SUPT4H1	-0.0878977	0.00836265	0	down
Fibroblast	10	SUN2	-0.141253	0.00893385	0	down
Fibroblast	10	SUN1	-0.112896	0.0118188	0	down
Fibroblast	10	SUMO3	-0.210781	0.00981552	0	down
Fibroblast	10	SULF2	-0.244083	0.0081222	0	down
Fibroblast	10	SUCLG1	-0.164264	0.00929039	0	down
Fibroblast	10	STX4	-0.0957193	0.00993047	0	down
Fibroblast	10	STX12	-0.146647	0.0128143	0	down
Fibroblast	10	STT3B	-0.133612	0.0101931	0	down
Fibroblast	10	STT3A	-0.154953	0.00848056	0	down
Fibroblast	10	STMN3	-0.159182	0.0110692	0	down
Fibroblast	10	STMN1	-0.247759	0.00808638	0	down
Fibroblast	10	STK25	-0.138999	0.00861495	0	down
Fibroblast	10	STK24	-0.128769	0.00897855	0	down
Fibroblast	10	STING1	-0.131098	0.0106666	0	down
Fibroblast	10	STC1	0.140271	0.00809022	0	up
Fibroblast	10	STAU1	-0.168674	0.00983751	0	down
Fibroblast	10	STAT3	-0.192762	0.00861483	0	down
Fibroblast	10	STAT2	-0.25817	0.00782021	0	down
Fibroblast	10	STAT1	-0.194149	0.00835886	0	down
Fibroblast	10	SSR3	-0.0948665	0.0106138	0	down
Fibroblast	10	SSR2	-0.301417	0.00855802	0	down
Fibroblast	10	SSR1	-0.17083	0.00971864	0	down
Fibroblast	10	SSNA1	-0.137769	0.00772301	0	down
Fibroblast	10	SS18	-0.118122	0.0115063	0	down
Fibroblast	10	SPARC	-0.54094	0.00241526	0	down
Fibroblast	10	TPST1	-0.103817	0.0100272	0	down
Fibroblast	10	TRA2B	-0.200902	0.00953847	0	down
Fibroblast	10	VPS4A	-0.122546	0.0122096	0	down
Fibroblast	10	VPS35L	-0.108166	0.0124174	0	down
Fibroblast	10	VPS35	-0.122517	0.0103427	0	down
Fibroblast	10	VPS29	0.106444	0.00222152	0	up
Fibroblast	10	VPS28	-0.178588	0.00899578	0	down
Fibroblast	10	VPS25	-0.0953732	0.0114608	0	down
Fibroblast	10	VMP1	-0.302673	0.00623479	0	down
Fibroblast	10	VKORC1	-0.145068	0.00877984	0	down
Fibroblast	10	VIM	-0.365623	0.00318894	0	down
Fibroblast	10	VCP	-0.236729	0.00813768	0	down
Fibroblast	10	VCL	-0.270867	0.00648758	0	down
Fibroblast	10	VCAN	-0.416703	0.00620183	0	down
Fibroblast	10	VCAM1	-0.203664	0.0090496	0	down
Fibroblast	10	VAT1	-0.268034	0.00860514	0	down
Fibroblast	10	VASP	-0.153717	0.00757541	0	down
Fibroblast	10	VAMP8	-0.147106	0.00868773	0	down
Fibroblast	10	VAMP3	-0.151328	0.0112212	0	down
Fibroblast	10	VAMP2	-0.145577	0.00928621	0	down
Fibroblast	10	USP9X	-0.131192	0.01207	0	down
Fibroblast	10	USP34	-0.1155	0.0114941	0	down
Fibroblast	10	USP22	-0.265941	0.0104018	0	down
Fibroblast	10	USF2	-0.119028	0.00904524	0	down
Fibroblast	10	UQCRQ	-0.200468	0.00802453	0	down
Fibroblast	10	UQCRC2	-0.146425	0.0119764	0	down
Fibroblast	10	UQCRC1	-0.14901	0.0103764	0	down
Fibroblast	10	VWA1	-0.139342	0.0117754	0	down
Fibroblast	10	UNKL	-0.107823	0.00849871	0	down
Fibroblast	10	WAC	-0.0962855	0.0100378	0	down
Fibroblast	10	WASF2	-0.118112	0.00965564	0	down
Fibroblast	10	ZFP36L2	-0.338412	0.00591731	0	down
Fibroblast	10	ZFP36L1	-0.157363	0.00481775	0	down
Fibroblast	10	ZFP36	-0.241706	0.00532895	0	down
Fibroblast	10	ZEB2	-0.215455	0.00843795	0	down
Fibroblast	10	YY1	-0.202686	0.00875872	0	down
Fibroblast	10	YWHAZ	-0.269076	0.00528684	0	down
Fibroblast	10	YWHAQ	-0.235028	0.00648245	0	down
Fibroblast	10	YWHAH	-0.306856	0.00839907	0	down
Fibroblast	10	YWHAG	-0.234248	0.00863994	0	down
Fibroblast	10	YWHAE	-0.23524	0.00695848	0	down
Fibroblast	10	YIF1A	-0.130725	0.00968888	0	down
Fibroblast	10	YBX3	-0.123445	0.00720347	0	down
Fibroblast	10	YBX1	-0.243501	0.00683033	0	down
Fibroblast	10	YAP1	-0.0927129	0.00993604	0	down
Fibroblast	10	XRCC6	-0.120987	0.00751631	0	down
Fibroblast	10	XRCC5	-0.22145	0.00987741	0	down
Fibroblast	10	XPO1	-0.16249	0.012234	0	down
Fibroblast	10	XBP1	-0.173019	0.00977564	0	down
Fibroblast	10	WWTR1	-0.239325	0.00805405	0	down
Fibroblast	10	WSB1	-0.200676	0.00806664	0	down
Fibroblast	10	WIPF1	-0.141357	0.00957517	0	down
Fibroblast	10	WEE1	-0.106732	0.0122394	0	down
Fibroblast	10	WDR1	-0.315308	0.00586865	0	down
Fibroblast	10	WBP2	-0.0988015	0.011477	0	down
Fibroblast	10	WASL	-0.148241	0.0117178	0	down
Fibroblast	10	WARS1	-0.198485	0.00610356	0	down
Fibroblast	10	TRA2A	-0.168871	0.00995179	0	down
Fibroblast	10	UFD1	-0.165462	0.0128435	0	down
Fibroblast	10	UBXN4	-0.11801	0.00889193	0	down
Fibroblast	10	TUBB2A	-0.102596	0.0100724	0	down
Fibroblast	10	TUBB	-0.344645	0.00482507	0	down
Fibroblast	10	TUBA1C	-0.243223	0.00800827	0	down
Fibroblast	10	TUBA1B	-0.234522	0.00546868	0	down
Fibroblast	10	TUBA1A	-0.281027	0.00600509	0	down
Fibroblast	10	TTC3	-0.115172	0.0110014	0	down
Fibroblast	10	TSPYL2	-0.0930959	0.0111315	0	down
Fibroblast	10	TSPO	-0.146288	0.00931733	0	down
Fibroblast	10	TSPAN3	-0.195296	0.00980458	0	down
Fibroblast	10	TSHZ2	-0.142257	0.0124619	0	down
Fibroblast	10	TRMT112	-0.140265	0.00748562	0	down
Fibroblast	10	TRIP6	-0.150296	0.0095986	0	down
Fibroblast	10	TRIP12	-0.14659	0.0107814	0	down
Fibroblast	10	TRIO	-0.135801	0.0101984	0	down
Fibroblast	10	TRIM8	-0.125881	0.0109745	0	down
Fibroblast	10	TRIM5	-0.135758	0.0125588	0	down
Fibroblast	10	TRIM28	-0.162158	0.0111234	0	down
Fibroblast	10	TRIM26	-0.110595	0.0120731	0	down
Fibroblast	10	TRIM22	-0.243599	0.0108757	0	down
Fibroblast	10	TREM1	0.137438	0.014545	0	up
Fibroblast	10	TRBC2	-0.0963434	0.0105144	0	down
Fibroblast	10	TRAPPC1	-0.0858202	0.00959867	0	down
Fibroblast	10	TRAP1	-0.138408	0.0124999	0	down
Fibroblast	10	TRAM1	-0.136507	0.00875565	0	down
Fibroblast	10	TRAC	-0.0930446	0.00941837	0	down
Fibroblast	10	TUBB4B	-0.217369	0.00780067	0	down
Fibroblast	10	UBXN6	-0.213774	0.0095022	0	down
Fibroblast	10	TUBB6	-0.209493	0.0075488	0	down
Fibroblast	10	TWIST1	-0.180947	0.00805226	0	down
Fibroblast	10	UBR4	-0.119119	0.0088299	0	down
Fibroblast	10	UBQLN2	-0.119454	0.0124147	0	down
Fibroblast	10	UBQLN1	-0.136539	0.0129067	0	down
Fibroblast	10	UBL4A	-0.12309	0.0129115	0	down
Fibroblast	10	UBE2Z	-0.128732	0.0104574	0	down
Fibroblast	10	UBE2S	-0.114135	0.00795743	0	down
Fibroblast	10	UBE2R2	-0.0744054	0.0076559	0	down
Fibroblast	10	UBE2Q1	-0.0938028	0.010879	0	down
Fibroblast	10	UBE2L6	-0.235578	0.0116391	0	down
Fibroblast	10	UBE2I	-0.248459	0.00903694	0	down
Fibroblast	10	UBE2H	-0.110102	0.00917705	0	down
Fibroblast	10	UBE2G2	-0.102269	0.010904	0	down
Fibroblast	10	UBE2E3	-0.114463	0.0105521	0	down
Fibroblast	10	UBE2A	-0.120292	0.0125533	0	down
Fibroblast	10	UBB	-0.319782	0.00280211	0	down
Fibroblast	10	UBA7	-0.174738	0.0121701	0	down
Fibroblast	10	UBA2	-0.101998	0.0105076	0	down
Fibroblast	10	UBA1	-0.252812	0.00925811	0	down
Fibroblast	10	U2AF2	-0.192812	0.00926375	0	down
Fibroblast	10	U2AF1	-0.126648	0.00851596	0	down
Fibroblast	10	TYMS	-0.177303	0.0128494	0	down
Fibroblast	10	TYMP	-0.101044	0.00724241	0	down
Fibroblast	10	TYK2	-0.149906	0.0123758	0	down
Fibroblast	10	TXNIP	-0.22921	0.00852326	0	down
Fibroblast	10	TXLNA	-0.225855	0.0104243	0	down
Fibroblast	10	TUSC3	-0.116238	0.0109579	0	down
Fibroblast	10	SP1	-0.0927112	0.0108691	0	down
Fibroblast	10	SOX9	-0.121096	0.0109601	0	down
Fibroblast	10	SOX4	-0.225054	0.00755839	0	down
Fibroblast	10	RAB5A	-0.119395	0.0121614	0	down
Fibroblast	10	RAB31	-0.169558	0.0119736	0	down
Fibroblast	10	RAB2A	-0.187212	0.00864808	0	down
Fibroblast	10	RAB1B	-0.183493	0.00859293	0	down
Fibroblast	10	RAB1A	-0.146364	0.00932163	0	down
Fibroblast	10	RAB14	-0.109715	0.0109564	0	down
Fibroblast	10	RAB11B	-0.252456	0.010274	0	down
Fibroblast	10	RAB11A	-0.133684	0.00987514	0	down
Fibroblast	10	RAB10	-0.114641	0.0122737	0	down
Fibroblast	10	PYGB	-0.142616	0.0115974	0	down
Fibroblast	10	PYCR1	-0.123624	0.0105726	0	down
Fibroblast	10	PXDN	-0.190179	0.00830376	0	down
Fibroblast	10	PURA	-0.121969	0.0105241	0	down
Fibroblast	10	PUF60	-0.185975	0.0107682	0	down
Fibroblast	10	PTK7	-0.211551	0.0107582	0	down
Fibroblast	10	PTGS2	0.201705	0.00723132	0	up
Fibroblast	10	PTEN	0.144852	0.00262599	0	up
Fibroblast	10	PTBP1	-0.265038	0.00854137	0	down
Fibroblast	10	PSMF1	-0.189712	0.00980822	0	down
Fibroblast	10	PSME3	-0.128508	0.0122647	0	down
Fibroblast	10	PSME2	-0.118453	0.00815717	0	down
Fibroblast	10	PSME1	-0.254067	0.00727357	0	down
Fibroblast	10	PSMD8	-0.177988	0.00871385	0	down
Fibroblast	10	PSMD7	-0.125127	0.0123894	0	down
Fibroblast	10	PSMD4	-0.151789	0.00895562	0	down
Fibroblast	10	RAB5B	-0.21631	0.0113937	0	down
Fibroblast	10	PSMD3	-0.147129	0.0109537	0	down
Fibroblast	10	RAB5C	-0.196156	0.0103008	0	down
Fibroblast	10	RAB8A	-0.108142	0.012057	0	down
Fibroblast	10	RERE	-0.170441	0.0111244	0	down
Fibroblast	10	RELA	-0.118963	0.00957687	0	down
Fibroblast	10	REEP5	-0.165256	0.00792564	0	down
Fibroblast	10	RCC2	-0.123412	0.0124088	0	down
Fibroblast	10	RCAN1	-0.16314	0.00849114	0	down
Fibroblast	10	RBX1	-0.201595	0.00905023	0	down
Fibroblast	10	RBP4	-0.293606	0.0113255	0	down
Fibroblast	10	RBMX	-0.15947	0.00652087	0	down
Fibroblast	10	RBM8A	-0.144902	0.00696082	0	down
Fibroblast	10	RBM5	-0.138781	0.0104076	0	down
Fibroblast	10	RBM4	-0.126651	0.00973366	0	down
Fibroblast	10	RBM25	-0.136312	0.0112788	0	down
Fibroblast	10	RBM17	-0.0857874	0.00995897	0	down
Fibroblast	10	RBCK1	-0.153062	0.00882956	0	down
Fibroblast	10	RBBP7	-0.256472	0.0138336	0	down
Fibroblast	10	RBBP4	-0.0977368	0.0109051	0	down
Fibroblast	10	RASA4	0.0786228	0.00760659	0	up
Fibroblast	10	RAP2B	-0.0899953	0.0104064	0	down
Fibroblast	10	RAP1A	-0.0965136	0.0102468	0	down
Fibroblast	10	RANGAP1	-0.111178	0.0129933	0	down
Fibroblast	10	RAD23B	-0.0964972	0.0082103	0	down
Fibroblast	10	RAD23A	-0.111488	0.00986857	0	down
Fibroblast	10	RAD21	-0.119827	0.0102014	0	down
Fibroblast	10	RACK1	-0.290227	0.00653563	0	down
Fibroblast	10	RAC1	-0.211427	0.00690037	0	down
Fibroblast	10	RAB7A	-0.194451	0.00863327	0	down
Fibroblast	10	RFTN1	-0.240342	0.00913784	0	down
Fibroblast	10	PSMD2	-0.125522	0.0103291	0	down
Fibroblast	10	PSMD13	-0.13151	0.0112007	0	down
Fibroblast	10	PRKACA	-0.172776	0.010749	0	down
Fibroblast	10	PRDX6	-0.200474	0.00836795	0	down
Fibroblast	10	PRDX5	-0.150634	0.0106656	0	down
Fibroblast	10	PRDX4	-0.227875	0.0110494	0	down
Fibroblast	10	PRDX2	-0.23024	0.00750302	0	down
Fibroblast	10	PRDX1	-0.23929	0.00841526	0	down
Fibroblast	10	PRDM1	-0.136149	0.00978254	0	down
Fibroblast	10	PRAP1	0.125399	0.00974012	0	up
Fibroblast	10	PPT1	-0.0965281	0.0114266	0	down
Fibroblast	10	PPP5C	-0.157812	0.0116656	0	down
Fibroblast	10	PPP4C	-0.135555	0.0101362	0	down
Fibroblast	10	PPP3CA	-0.147973	0.0114312	0	down
Fibroblast	10	PPP2R1A	-0.21322	0.00963554	0	down
Fibroblast	10	PPP2CA	-0.133112	0.0110785	0	down
Fibroblast	10	PPP1R9B	-0.207592	0.00820819	0	down
Fibroblast	10	PPP1R12C	-0.146124	0.00993377	0	down
Fibroblast	10	PPP1R12B	-0.144542	0.00996797	0	down
Fibroblast	10	PPP1R12A	-0.132023	0.0124655	0	down
Fibroblast	10	PPP1R11	-0.106222	0.0103629	0	down
Fibroblast	10	PPP1CC	-0.201429	0.00889468	0	down
Fibroblast	10	PPP1CA	-0.193437	0.00876773	0	down
Fibroblast	10	PPA2	-0.102167	0.0122048	0	down
Fibroblast	10	POU5F1	0.110985	0.00999086	0	up
Fibroblast	10	PON2	-0.11532	0.0112018	0	down
Fibroblast	10	POLR2G	-0.131967	0.00759118	0	down
Fibroblast	10	PRKAR1A	-0.221679	0.00570809	0	down
Fibroblast	10	PSMD14	-0.0925529	0.00991841	0	down
Fibroblast	10	PRKCSH	-0.242855	0.0077187	0	down
Fibroblast	10	PRMT2	-0.133484	0.0122523	0	down
Fibroblast	10	PSMD11	-0.165136	0.0117951	0	down
Fibroblast	10	PSMD1	-0.121547	0.0140644	0	down
Fibroblast	10	PSMC5	-0.125097	0.00932839	0	down
Fibroblast	10	PSMC4	-0.173907	0.00984416	0	down
Fibroblast	10	PSMC3	-0.134466	0.0103214	0	down
Fibroblast	10	PSMC2	-0.126874	0.00920008	0	down
Fibroblast	10	PSMB9	-0.170874	0.00704219	0	down
Fibroblast	10	PSMB8	-0.123654	0.0128395	0	down
Fibroblast	10	PSMB7	-0.137468	0.0108442	0	down
Fibroblast	10	PSMB6	-0.18548	0.00920249	0	down
Fibroblast	10	PSMB5	-0.0974776	0.0101236	0	down
Fibroblast	10	PSMB4	-0.16814	0.00919692	0	down
Fibroblast	10	PSMB3	-0.159639	0.00898273	0	down
Fibroblast	10	PSMB2	-0.181033	0.00897532	0	down
Fibroblast	10	PSMB10	-0.216738	0.00909657	0	down
Fibroblast	10	PSMA6	-0.167688	0.00848341	0	down
Fibroblast	10	PSMA5	-0.152553	0.00981988	0	down
Fibroblast	10	PSMA4	-0.196366	0.0108095	0	down
Fibroblast	10	PSMA3	-0.125372	0.0106779	0	down
Fibroblast	10	PSD3	-0.109984	0.0106127	0	down
Fibroblast	10	PRR5L	-0.0998246	0.00998911	0	down
Fibroblast	10	PRPF8	-0.183013	0.011308	0	down
Fibroblast	10	PRPF6	-0.123142	0.0117114	0	down
Fibroblast	10	PRPF40A	-0.101903	0.0109177	0	down
Fibroblast	10	PROCR	-0.231693	0.00803141	0	down
Fibroblast	10	PRMT1	-0.159858	0.00963705	0	down
Fibroblast	10	RGCC	-0.104773	0.00877766	0	down
Fibroblast	10	RGS1	-0.187253	0.00721344	0	down
Fibroblast	10	RGS16	-0.236665	0.00979072	0	down
Fibroblast	10	SKP1	-0.159584	0.00982373	0	down
Fibroblast	10	SKI	-0.219252	0.00853037	0	down
Fibroblast	10	SIVA1	-0.130411	0.00877651	0	down
Fibroblast	10	SIRT2	-0.0922184	0.0106849	0	down
Fibroblast	10	SIPA1	-0.124023	0.00991388	0	down
Fibroblast	10	SIGMAR1	0.136664	0.00421588	0	up
Fibroblast	10	SHMT2	-0.155883	0.0102925	0	down
Fibroblast	10	SHC1	-0.179279	0.00823148	0	down
Fibroblast	10	SH3PXD2B	-0.202712	0.00979573	0	down
Fibroblast	10	SH3PXD2A	-0.235568	0.00907552	0	down
Fibroblast	10	SH3GLB2	-0.0925213	0.0110603	0	down
Fibroblast	10	SH3GL1	-0.242893	0.00853186	0	down
Fibroblast	10	SH3BGRL3	-0.230656	0.00607774	0	down
Fibroblast	10	SH3BGRL	-0.2648	0.0112131	0	down
Fibroblast	10	SGTA	-0.13469	0.012639	0	down
Fibroblast	10	SGCB	-0.190118	0.00870231	0	down
Fibroblast	10	SFRP4	-0.394833	0.00953652	0	down
Fibroblast	10	SFRP2	-0.21793	0.0120661	0	down
Fibroblast	10	SFPQ	-0.207394	0.00799322	0	down
Fibroblast	10	SF3B3	-0.14241	0.0111003	0	down
Fibroblast	10	SF3B2	-0.219233	0.00992993	0	down
Fibroblast	10	SF3B1	-0.275891	0.00792651	0	down
Fibroblast	10	SF3A3	-0.109995	0.00971223	0	down
Fibroblast	10	SETD7	-0.167493	0.0122287	0	down
Fibroblast	10	SETD5	-0.102162	0.0111485	0	down
Fibroblast	10	SLC24A3	-0.26467	0.0141236	0	down
Fibroblast	10	SETBP1	-0.136742	0.0109025	0	down
Fibroblast	10	SLC25A1	-0.164158	0.00860703	0	down
Fibroblast	10	SLC2A3	-0.155368	0.00633679	0	down
Fibroblast	10	SOD2	-0.135135	0.00495645	0	down
Fibroblast	10	SOD1	-0.165138	0.00895339	0	down
Fibroblast	10	SOCS3	-0.17639	0.00720529	0	down
Fibroblast	10	SNX6	-0.105366	0.0101168	0	down
Fibroblast	10	SNX1	-0.095161	0.0111548	0	down
Fibroblast	10	SNU13	-0.114431	0.00877835	0	down
Fibroblast	10	SNRPF	-0.139315	0.00835064	0	down
Fibroblast	10	SNRPD1	0.120797	0.00135124	0	up
Fibroblast	10	SNRPA1	0.107471	0.00549241	0	up
Fibroblast	10	SNRNP70	-0.205308	0.00600727	0	down
Fibroblast	10	SNRNP200	-0.165466	0.0111633	0	down
Fibroblast	10	SNAP23	-0.127725	0.0122202	0	down
Fibroblast	10	SMC4	-0.11254	0.0114033	0	down
Fibroblast	10	SMC1A	-0.184558	0.0147735	0	down
Fibroblast	10	SMARCD2	-0.107073	0.0109636	0	down
Fibroblast	10	SMARCC2	-0.127357	0.0100127	0	down
Fibroblast	10	SMARCB1	-0.187757	0.0121524	0	down
Fibroblast	10	SMARCA4	-0.183387	0.0106421	0	down
Fibroblast	10	SMARCA2	-0.113484	0.009823	0	down
Fibroblast	10	SMAD2	-0.14034	0.00978799	0	down
Fibroblast	10	SLC9A3R1	-0.0977818	0.0107991	0	down
Fibroblast	10	SLC44A2	-0.157723	0.0106762	0	down
Fibroblast	10	SLC44A1	-0.0992276	0.0115543	0	down
Fibroblast	10	SLC3A2	-0.13208	0.00916921	0	down
Fibroblast	10	SLC38A2	-0.150123	0.00843932	0	down
Fibroblast	10	SLC25A6	-0.242644	0.00647329	0	down
Fibroblast	10	SERPINH1	-0.413135	0.00496002	0	down
Fibroblast	10	SERPING1	-0.366188	0.00771501	0	down
Fibroblast	10	SERPINF1	-0.298395	0.00682964	0	down
Fibroblast	10	S100A6	-0.295222	0.00410393	0	down
Fibroblast	10	S100A4	-0.222915	0.00570735	0	down
Fibroblast	10	S100A16	-0.135641	0.0121202	0	down
Fibroblast	10	S100A10	-0.38711	0.00641441	0	down
Fibroblast	10	RUVBL2	-0.112633	0.0126549	0	down
Fibroblast	10	RUSC2	-0.118271	0.0141403	0	down
Fibroblast	10	RUNX1	-0.192686	0.00639198	0	down
Fibroblast	10	RTN4	-0.254042	0.00687544	0	down
Fibroblast	10	RSU1	-0.171737	0.01019	0	down
Fibroblast	10	RRBP1	-0.28554	0.00600636	0	down
Fibroblast	10	RRAS	-0.152712	0.0101965	0	down
Fibroblast	10	RPN2	-0.251135	0.00804988	0	down
Fibroblast	10	RPN1	-0.214579	0.0113967	0	down
Fibroblast	10	RPA1	-0.150098	0.0127105	0	down
Fibroblast	10	ROMO1	-0.18399	0.00718836	0	down
Fibroblast	10	ROCK2	-0.100506	0.0112466	0	down
Fibroblast	10	RNF213	-0.159202	0.00966514	0	down
Fibroblast	10	RNF114	-0.098862	0.0102268	0	down
Fibroblast	10	RNASE1	-0.178527	0.0144221	0	down
Fibroblast	10	RING1	-0.176473	0.0129711	0	down
Fibroblast	10	RHOG	-0.149077	0.0110597	0	down
Fibroblast	10	RHOC	-0.25289	0.00634438	0	down
Fibroblast	10	RHOB	-0.217613	0.00469976	0	down
Fibroblast	10	RHOA	-0.256524	0.00581019	0	down
Fibroblast	10	RHEB	-0.094747	0.00860709	0	down
Fibroblast	10	S100A8	0.107489	0.0122042	0	up
Fibroblast	10	SAE1	-0.126795	0.0101534	0	down
Fibroblast	10	SAMD1	-0.158462	0.0115547	0	down
Fibroblast	10	SAR1A	-0.165645	0.0109703	0	down
Fibroblast	10	SERPINE2	-0.11694	0.00878097	0	down
Fibroblast	10	SERPINE1	-0.248765	0.00777503	0	down
Fibroblast	10	SERPINB6	-0.110798	0.0100837	0	down
Fibroblast	10	SERPINB1	-0.0991323	0.0104177	0	down
Fibroblast	10	SERINC5	-0.14671	0.0121885	0	down
Fibroblast	10	SERINC1	-0.142379	0.0117568	0	down
Fibroblast	10	SEM1	-0.163297	0.0106536	0	down
Fibroblast	10	SELENOW	-0.192591	0.00981408	0	down
Fibroblast	10	SELENOS	-0.0884935	0.00648252	0	down
Fibroblast	10	SEL1L	-0.1504	0.0105009	0	down
Fibroblast	10	SEC61G	-0.174	0.00827359	0	down
Fibroblast	10	SEC61A1	-0.16941	0.00919849	0	down
Fibroblast	10	FBN2	-0.236066	0.00862871	0	down
Fibroblast	10	SEC31A	-0.229525	0.0103536	0	down
Fibroblast	10	SEC23A	-0.134753	0.0131336	0	down
Fibroblast	10	SEC13	-0.257748	0.0079833	0	down
Fibroblast	10	SDHD	0.0913399	0.00920227	0	up
Fibroblast	10	SDHA	-0.0959987	0.00833029	0	down
Fibroblast	10	SDCBP	-0.1169	0.00823757	0	down
Fibroblast	10	SCPEP1	-0.154031	0.0131783	0	down
Fibroblast	10	SCP2	-0.174642	0.00824439	0	down
Fibroblast	10	SCD	-0.0991039	0.00819087	0	down
Fibroblast	10	SCARB2	-0.242178	0.00882256	0	down
Fibroblast	10	SBNO2	-0.106293	0.0103516	0	down
Fibroblast	10	SAT1	-0.0895064	0.00667836	0	down
Fibroblast	10	SART1	-0.136313	0.0100663	0	down
Fibroblast	10	SEC24D	-0.183673	0.00984693	0	down
Fibroblast	10	FBN1	-0.242948	0.00880913	0	down
Fibroblast	10	ZYX	-0.213745	0.00572398	0	down
Fibroblast	10	FBLN2	-0.181355	0.0125849	0	down
Fibroblast	10	CCDC12	-0.124094	0.0107864	0	down
Fibroblast	10	CBR1	-0.0902949	0.0104255	0	down
Fibroblast	10	CBFB	-0.0949553	0.00964837	0	down
Fibroblast	10	DIDO1	-0.147129	0.0121957	0	down
Fibroblast	10	CAVIN2	-0.149985	0.0105661	0	down
Fibroblast	10	CAV1	-0.113627	0.00926946	0	down
Fibroblast	10	DKK2	-0.175499	0.0111583	0	down
Fibroblast	10	DLG1	-0.0929968	0.0107789	0	down
Fibroblast	10	CASP1	-0.0905732	0.00984979	0	down
Fibroblast	10	CARMN	-0.231006	0.00853913	0	down
Fibroblast	10	CARM1	-0.175938	0.0120756	0	down
Fibroblast	10	CARHSP1	-0.142571	0.00839912	0	down
Fibroblast	10	CAPZB	-0.272256	0.00587793	0	down
Fibroblast	10	CAPZA2	-0.135649	0.00995458	0	down
Fibroblast	10	CAPZA1	-0.104402	0.00864682	0	down
Fibroblast	10	CAPNS1	-0.299754	0.007868	0	down
Fibroblast	10	CAPN7	-0.127528	0.0119758	0	down
Fibroblast	10	CAPN2	-0.22959	0.00915057	0	down
Fibroblast	10	CAPN1	-0.231223	0.00959063	0	down
Fibroblast	10	CAPG	-0.163035	0.00932738	0	down
Fibroblast	10	CANX	-0.240497	0.00735256	0	down
Fibroblast	10	CAMK2D	-0.117076	0.00954384	0	down
Fibroblast	10	CALU	-0.365821	0.00605157	0	down
Fibroblast	10	DNAJA1	-0.219551	0.00754045	0	down
Fibroblast	10	CALM3	-0.192123	0.00896326	0	down
Fibroblast	10	CALM2	-0.339073	0.00529107	0	down
Fibroblast	10	DNAJA2	-0.129134	0.0111918	0	down
Fibroblast	10	DNAJB1	-0.149424	0.00923125	0	down
Fibroblast	10	CALM1	-0.389077	0.00647089	0	down
Fibroblast	10	CCDC50	-0.141527	0.0104171	0	down
Fibroblast	10	DNAJB11	-0.125193	0.0121295	0	down
Fibroblast	10	CCDC80	-0.11962	0.0102952	0	down
Fibroblast	10	CCN1	-0.332003	0.00315877	0	down
Fibroblast	10	CDKN1B	-0.0956965	0.0101869	0	down
Fibroblast	10	CDKN1A	-0.213704	0.00564297	0	down
Fibroblast	10	CDK9	-0.114411	0.0109718	0	down
Fibroblast	10	CDK6	-0.129089	0.00936064	0	down
Fibroblast	10	CDK4	-0.152048	0.0109866	0	down
Fibroblast	10	CDK1	-0.122274	0.0129757	0	down
Fibroblast	10	CDC5L	-0.131087	0.0107768	0	down
Fibroblast	10	CDC42EP3	-0.125761	0.0114248	0	down
Fibroblast	10	CDC37	-0.197125	0.00806936	0	down
Fibroblast	10	CD9	-0.171551	0.0103214	0	down
Fibroblast	10	CD81	-0.331439	0.00462252	0	down
Fibroblast	10	CD68	-0.161449	0.00923813	0	down
Fibroblast	10	CD63	-0.322315	0.0051621	0	down
Fibroblast	10	CD59	-0.23364	0.0075933	0	down
Fibroblast	10	CD3D	-0.111628	0.0117578	0	down
Fibroblast	10	DGLUCY	-0.0882185	0.00986872	0	down
Fibroblast	10	DHRS3	-0.18897	0.0107336	0	down
Fibroblast	10	CD276	-0.275375	0.0108161	0	down
Fibroblast	10	DHX15	-0.144486	0.00905222	0	down
Fibroblast	10	CD151	-0.25823	0.00753991	0	down
Fibroblast	10	DHX8	-0.108663	0.011073	0	down
Fibroblast	10	CCT8	-0.0927082	0.00971723	0	down
Fibroblast	10	CCT6A	-0.116825	0.0111026	0	down
Fibroblast	10	CCT2	-0.127275	0.00919269	0	down
Fibroblast	10	CCS	-0.100067	0.010944	0	down
Fibroblast	10	CCND3	-0.100222	0.00973532	0	down
Fibroblast	10	CCND2	-0.342741	0.00603656	0	down
Fibroblast	10	CCND1	-0.282567	0.0098431	0	down
Fibroblast	10	CCN2	-0.372769	0.00299503	0	down
Fibroblast	10	CCDC92	-0.0987429	0.011332	0	down
Fibroblast	10	CALD1	-0.419997	0.00336573	0	down
Fibroblast	10	CALCOCO2	-0.143397	0.0118924	0	down
Fibroblast	10	CACYBP	-0.108218	0.0110367	0	down
Fibroblast	10	BHLHE40	-0.273784	0.00649745	0	down
Fibroblast	10	BGN	-0.482114	0.00389442	0	down
Fibroblast	10	BEX3	-0.295451	0.0071154	0	down
Fibroblast	10	DUSP1	-0.277177	0.00297253	0	down
Fibroblast	10	BDH2	-0.0872124	0.00866334	0	down
Fibroblast	10	DUSP2	0.152365	0.00310437	0	up
Fibroblast	10	DUSP3	-0.0954198	0.0112308	0	down
Fibroblast	10	BCL3	-0.135875	0.00909288	0	down
Fibroblast	10	DUSP5	-0.204631	0.00967326	0	down
Fibroblast	10	DUSP6	-0.132045	0.00957971	0	down
Fibroblast	10	BCL2L1	-0.114627	0.0110427	0	down
Fibroblast	10	DVL3	-0.154596	0.00872804	0	down
Fibroblast	10	DYNC1H1	-0.2075	0.0128137	0	down
Fibroblast	10	BCAT1	-0.127024	0.0119614	0	down
Fibroblast	10	BCAR1	-0.155608	0.0075709	0	down
Fibroblast	10	DYNC1I2	-0.0900182	0.0104819	0	down
Fibroblast	10	DYNC1LI2	-0.198279	0.00950231	0	down
Fibroblast	10	DYNLL1	-0.253657	0.00663283	0	down
Fibroblast	10	DYNLT1	-0.101165	0.00909212	0	down
Fibroblast	10	BCAP31	-0.191485	0.00791859	0	down
Fibroblast	10	BCAM	-0.14006	0.013519	0	down
Fibroblast	10	BBLN	-0.117006	0.00993591	0	down
Fibroblast	10	BAX	-0.167626	0.00799276	0	down
Fibroblast	10	BASP1	-0.188098	0.00626505	0	down
Fibroblast	10	BANF1	-0.143731	0.00655941	0	down
Fibroblast	10	BAGE	0.12598	0.0123291	0	up
Fibroblast	10	ECHS1	-0.137845	0.0108589	0	down
Fibroblast	10	ECI1	-0.111441	0.012842	0	down
Fibroblast	10	EDIL3	-0.224903	0.0092041	0	down
Fibroblast	10	BIN1	-0.103149	0.0103819	0	down
Fibroblast	10	DST	-0.116855	0.0117549	0	down
Fibroblast	10	BLVRB	-0.161453	0.0117667	0	down
Fibroblast	10	BMI1	0.0922258	0.00899292	0	up
Fibroblast	10	CACNA1H	-0.168459	0.0103213	0	down
Fibroblast	10	DNM1	-0.1546	0.0104142	0	down
Fibroblast	10	DNM2	-0.12949	0.00977862	0	down
Fibroblast	10	DNMT1	-0.126065	0.0146587	0	down
Fibroblast	10	DNMT3A	-0.125052	0.0149771	0	down
Fibroblast	10	C2	-0.178859	0.0102172	0	down
Fibroblast	10	C1S	-0.314783	0.00403386	0	down
Fibroblast	10	C1R	-0.375975	0.00475094	0	down
Fibroblast	10	DOCK1	-0.197433	0.0106745	0	down
Fibroblast	10	C1QC	-0.337468	0.00801841	0	down
Fibroblast	10	C1QBP	-0.144308	0.00868901	0	down
Fibroblast	10	C1QB	-0.374158	0.0104831	0	down
Fibroblast	10	C1QA	-0.337087	0.00809526	0	down
Fibroblast	10	C11orf96	-0.261421	0.00316676	0	down
Fibroblast	10	CDS2	-0.108098	0.0103336	0	down
Fibroblast	10	BUB3	-0.154303	0.010496	0	down
Fibroblast	10	BTG1	-0.0975819	0.00827055	0	down
Fibroblast	10	BTF3	-0.208744	0.00732624	0	down
Fibroblast	10	BST2	-0.257388	0.00756588	0	down
Fibroblast	10	BRD4	-0.151625	0.0128778	0	down
Fibroblast	10	DPP7	-0.119957	0.0110753	0	down
Fibroblast	10	CTNNB1	-0.302991	0.00879663	0	down
Fibroblast	10	BRAT1	-0.148013	0.0125538	0	down
Fibroblast	10	BNIP3L	-0.109993	0.0106862	0	down
Fibroblast	10	DPPA5	0.0832698	0.00992596	0	up
Fibroblast	10	DPY30	-0.131999	0.00940279	0	down
Fibroblast	10	DPYSL2	-0.184621	0.0106134	0	down
Fibroblast	10	BMP1	-0.175786	0.00843025	0	down
Fibroblast	10	DRAM1	-0.140886	0.0093445	0	down
Fibroblast	10	DRAP1	-0.209392	0.00889409	0	down
Fibroblast	10	BTG2	-0.210745	0.00641698	0	down
Fibroblast	10	DERL1	-0.107432	0.0116871	0	down
Fibroblast	10	CEBPB	-0.133568	0.00345369	0	down
Fibroblast	10	CEBPD	-0.254942	0.00521957	0	down
Fibroblast	10	COX8A	-0.253508	0.00566441	0	down
Fibroblast	10	CXADR	0.0952052	0.0108992	0	up
Fibroblast	10	COX7C	-0.212007	0.00813055	0	down
Fibroblast	10	COX7A1	-0.261	0.0100367	0	down
Fibroblast	10	COX6C	-0.239661	0.00847313	0	down
Fibroblast	10	COX6B1	-0.275965	0.00749129	0	down
Fibroblast	10	CXCL14	-0.44654	0.00207612	0	down
Fibroblast	10	COX6A1	-0.253829	0.00567131	0	down
Fibroblast	10	COX5B	-0.27062	0.00672798	0	down
Fibroblast	10	COX5A	-0.14743	0.0115183	0	down
Fibroblast	10	COX4I1	-0.265453	0.00700025	0	down
Fibroblast	10	COX20	0.0970105	0.00653747	0	up
Fibroblast	10	COX2	0.094563	0.00169751	0	up
Fibroblast	10	CYB5B	-0.135754	0.0101324	0	down
Fibroblast	10	COX1	0.0844248	0.00139772	0	up
Fibroblast	10	CYB5R3	-0.344773	0.00820362	0	down
Fibroblast	10	COTL1	-0.216668	0.00571677	0	down
Fibroblast	10	CYBA	-0.221418	0.00723766	0	down
Fibroblast	10	CORO1C	-0.26351	0.007902	0	down
Fibroblast	10	CORO1A	-0.107174	0.00858368	0	down
Fibroblast	10	CYBB	-0.146943	0.0139903	0	down
Fibroblast	10	COPS7A	-0.119281	0.0138809	0	down
Fibroblast	10	COPS6	-0.190818	0.0100467	0	down
Fibroblast	10	COPB1	-0.109384	0.0110566	0	down
Fibroblast	10	COMT	-0.209508	0.00766933	0	down
Fibroblast	10	CYC1	-0.152843	0.00985969	0	down
Fibroblast	10	COL8A1	-0.317683	0.0118593	0	down
Fibroblast	10	CYFIP1	-0.111603	0.0117593	0	down
Fibroblast	10	CYGB	-0.216574	0.00707304	0	down
Fibroblast	10	CPNE1	-0.127646	0.0101255	0	down
Fibroblast	10	CREB3L1	-0.169849	0.00933995	0	down
Fibroblast	10	CREB3L2	-0.122392	0.00923429	0	down
Fibroblast	10	CWC15	-0.0871315	0.0103022	0	down
Fibroblast	10	CTNNBIP1	-0.139792	0.0120093	0	down
Fibroblast	10	CTDSP2	-0.17324	0.0100083	0	down
Fibroblast	10	CTBP1	-0.22356	0.00931715	0	down
Fibroblast	10	CT45A	0.11414	0.00887872	0	up
Fibroblast	10	CSTB	-0.19326	0.00918018	0	down
Fibroblast	10	CST3	-0.395	0.00589553	0	down
Fibroblast	10	CTSA	-0.19476	0.00903669	0	down
Fibroblast	10	CTSB	-0.223572	0.00401519	0	down
Fibroblast	10	CTSC	0.0877092	0.00699007	0	up
Fibroblast	10	CST2	-0.226045	0.0100018	0	down
Fibroblast	10	CSNK2B	-0.17813	0.0088674	0	down
Fibroblast	10	CTSD	-0.283858	0.00583932	0	down
Fibroblast	10	CSNK1G2	-0.115319	0.00896448	0	down
Fibroblast	10	CSNK1E	-0.0948022	0.00723385	0	down
Fibroblast	10	COL5A3	-0.126984	0.0121637	0	down
Fibroblast	10	CTSH	-0.216486	0.00954061	0	down
Fibroblast	10	CSNK1A1	-0.228454	0.00999572	0	down
Fibroblast	10	CTSK	-0.367923	0.00675573	0	down
Fibroblast	10	CTSO	-0.0985104	0.0114397	0	down
Fibroblast	10	CTSS	-0.142237	0.00783065	0	down
Fibroblast	10	CSK	-0.0955051	0.00992155	0	down
Fibroblast	10	CS	-0.115157	0.013543	0	down
Fibroblast	10	CTSZ	-0.266314	0.0078322	0	down
Fibroblast	10	CTTN	-0.260999	0.00957802	0	down
Fibroblast	10	CRYAB	-0.132421	0.0125988	0	down
Fibroblast	10	CRTC1	-0.10951	0.011064	0	down
Fibroblast	10	CRK	-0.141414	0.00893423	0	down
Fibroblast	10	CRIP1	-0.127655	0.0064449	0	down
Fibroblast	10	CUX1	-0.146842	0.0123861	0	down
Fibroblast	10	CREG1	-0.120158	0.00817384	0	down
Fibroblast	10	CSNK1D	-0.112468	0.00877477	0	down
Fibroblast	10	EFEMP2	-0.284699	0.00881399	0	down
Fibroblast	10	COL5A2	-0.403479	0.00581246	0	down
Fibroblast	10	COL27A1	-0.12978	0.00874466	0	down
Fibroblast	10	CHMP4A	-0.120827	0.0130858	0	down
Fibroblast	10	DDAH2	-0.19048	0.0101453	0	down
Fibroblast	10	DDB1	-0.121028	0.0109464	0	down
Fibroblast	10	CHMP3	-0.0970354	0.00706115	0	down
Fibroblast	10	DDOST	-0.252757	0.00853485	0	down
Fibroblast	10	CHMP2A	-0.168799	0.0105165	0	down
Fibroblast	10	DDR2	-0.168058	0.0108225	0	down
Fibroblast	10	CHMP1B	-0.112378	0.00842664	0	down
Fibroblast	10	CHMP1A	-0.168202	0.0115181	0	down
Fibroblast	10	CHI3L1	0.118462	0.0055062	0	up
Fibroblast	10	CHD4	-0.171568	0.0101949	0	down
Fibroblast	10	CHD3	-0.2348	0.0105191	0	down
Fibroblast	10	CHCHD3	-0.0904953	0.00874766	0	down
Fibroblast	10	DDRGK1	-0.159976	0.00948332	0	down
Fibroblast	10	CHCHD10	-0.103753	0.00918539	0	down
Fibroblast	10	DDT	-0.102048	0.00952441	0	down
Fibroblast	10	DDX23	-0.127308	0.0145687	0	down
Fibroblast	10	DDX24	-0.148251	0.0102773	0	down
Fibroblast	10	DDX3X	-0.211552	0.012762	0	down
Fibroblast	10	FBLN5	-0.155494	0.010895	0	down
Fibroblast	10	CH25H	-0.26083	0.0079053	0	down
Fibroblast	10	DDX42	-0.148091	0.00966405	0	down
Fibroblast	10	CFI	-0.194502	0.0131202	0	down
Fibroblast	10	DDX46	-0.148781	0.0134216	0	down
Fibroblast	10	DDX6	-0.102356	0.00930874	0	down
Fibroblast	10	CFB	-0.176327	0.0101104	0	down
Fibroblast	10	CETN2	-0.150486	0.0121562	0	down
Fibroblast	10	CERS2	-0.14779	0.0110255	0	down
Fibroblast	10	DEGS1	-0.166938	0.0112383	0	down
Fibroblast	10	CHMP4B	-0.189943	0.00832588	0	down
Fibroblast	10	CHMP5	-0.119648	0.0105171	0	down
Fibroblast	10	DCTN3	-0.0970986	0.00973513	0	down
Fibroblast	10	DCTN2	-0.166346	0.0134245	0	down
Fibroblast	10	COL18A1	-0.19145	0.00533379	0	down
Fibroblast	10	COL16A1	-0.378014	0.00725191	0	down
Fibroblast	10	COL15A1	-0.21476	0.0101662	0	down
Fibroblast	10	COL14A1	-0.298136	0.0110873	0	down
Fibroblast	10	COL12A1	-0.434118	0.00390784	0	down
Fibroblast	10	COL11A1	-0.425403	0.00814474	0	down
Fibroblast	10	CNPY3	-0.161618	0.00946935	0	down
Fibroblast	10	CNP	-0.149651	0.00940313	0	down
Fibroblast	10	CNN2	-0.280384	0.00623297	0	down
Fibroblast	10	CYTH2	-0.139585	0.0109287	0	down
Fibroblast	10	CLTC	-0.235025	0.0108597	0	down
Fibroblast	10	CLTB	-0.111247	0.0119407	0	down
Fibroblast	10	CLTA	-0.285761	0.00866863	0	down
Fibroblast	10	DAAM2	-0.138588	0.0100482	0	down
Fibroblast	10	COL5A1	-0.44567	0.00515112	0	down
Fibroblast	10	CLIC4	-0.211399	0.00842328	0	down
Fibroblast	10	DACH1	-0.170847	0.0103513	0	down
Fibroblast	10	DAD1	-0.195625	0.00714404	0	down
Fibroblast	10	CLEC11A	-0.234575	0.00897358	0	down
Fibroblast	10	CLDN7	-0.154946	0.0120292	0	down
Fibroblast	10	CKS1B	0.0617123	0.00671727	0	up
Fibroblast	10	DAPK3	-0.186192	0.00841669	0	down
Fibroblast	10	CKLF	-0.113655	0.00825609	0	down
Fibroblast	10	CKAP4	-0.282065	0.00906632	0	down
Fibroblast	10	CITED2	-0.175876	0.00842363	0	down
Fibroblast	10	DBI	-0.227934	0.00898714	0	down
Fibroblast	10	CIB1	-0.0974635	0.00902476	0	down
Fibroblast	10	CHMP6	-0.102408	0.0115189	0	down
Fibroblast	10	DCN	-0.311675	0.00328094	0	down
Fibroblast	10	DCTN1	-0.167795	0.00903407	0	down
Fibroblast	10	DAB2	-0.1518	0.0115363	0	down
Fibroblast	10	EGR1	-0.366567	0.00457127	0	down
Fibroblast	10	BRD2	-0.156889	0.0119472	0	down
Fibroblast	10	CTNNA1	-0.259711	0.00854839	0	down
Fibroblast	10	ASAH1	-0.121809	0.00918243	0	down
Fibroblast	10	ALDOA	-0.221245	0.00464824	0	down
Fibroblast	10	ARSA	-0.104939	0.0108642	0	down
Fibroblast	10	ARRB2	-0.115372	0.00852814	0	down
Fibroblast	10	ARRB1	-0.140582	0.0126839	0	down
Fibroblast	10	ARPC5L	-0.125204	0.00887783	0	down
Fibroblast	10	ARPC5	-0.161367	0.00984438	0	down
Fibroblast	10	ETFA	-0.113291	0.010604	0	down
Fibroblast	10	ARPC4	-0.18071	0.00937446	0	down
Fibroblast	10	AMFR	-0.109679	0.0126881	0	down
Fibroblast	10	EMP1	-0.206445	0.00681032	0	down
Fibroblast	10	ARPC1B	-0.246153	0.00890315	0	down
Fibroblast	10	EMP3	-0.228891	0.00979487	0	down
Fibroblast	10	AMOTL2	-0.170492	0.0112232	0	down
Fibroblast	10	ENAH	-0.111761	0.0128731	0	down
Fibroblast	10	ESYT2	-0.149667	0.00892074	0	down
Fibroblast	10	ENG	-0.153925	0.0105938	0	down
Fibroblast	10	ARL6IP5	-0.202057	0.00875643	0	down
Fibroblast	10	ARID5B	-0.150174	0.0106953	0	down
Fibroblast	10	ASPSCR1	-0.114965	0.0129102	0	down
Fibroblast	10	ETFB	-0.148145	0.00929944	0	down
Fibroblast	10	ALDH2	-0.106606	0.00855506	0	down
Fibroblast	10	ASS1	0.0932802	0.00973356	0	up
Fibroblast	10	ATP2B4	-0.119397	0.0100106	0	down
Fibroblast	10	EWSR1	-0.147496	0.00931352	0	down
Fibroblast	10	EPN1	-0.160577	0.00801209	0	down
Fibroblast	10	EVL	-0.248123	0.0103063	0	down
Fibroblast	10	ETS2	-0.164951	0.00741086	0	down
Fibroblast	10	ETNK1	-0.0903955	0.010616	0	down
Fibroblast	10	AKAP13	-0.133268	0.0103687	0	down
Fibroblast	10	ELOVL5	-0.130758	0.0102855	0	down
Fibroblast	10	AKR1A1	-0.156509	0.00977231	0	down
Fibroblast	10	ENO1	-0.198302	0.00641049	0	down
Fibroblast	10	ATP2A2	-0.221134	0.00896498	0	down
Fibroblast	10	ATP1A1	-0.142727	0.00931621	0	down
Fibroblast	10	ATOX1	-0.146819	0.00979358	0	down
Fibroblast	10	ELP2	-0.100887	0.0115462	0	down
Fibroblast	10	AKT1	-0.164726	0.0114407	0	down
Fibroblast	10	ATG4B	-0.103831	0.0098877	0	down
Fibroblast	10	AKT2	-0.147137	0.0111107	0	down
Fibroblast	10	EMD	-0.154145	0.0115831	0	down
Fibroblast	10	ATF6B	-0.129275	0.0109762	0	down
Fibroblast	10	ATF3	-0.241602	0.00635881	0	down
Fibroblast	10	ATP1B3	-0.139304	0.00786862	0	down
Fibroblast	10	ANAPC11	-0.168582	0.0102026	0	down
Fibroblast	10	ANAPC5	-0.162286	0.0134249	0	down
Fibroblast	10	ARHGEF7	-0.10865	0.011377	0	down
Fibroblast	10	AP2M1	-0.232831	0.00797689	0	down
Fibroblast	10	AP2S1	-0.178826	0.00636125	0	down
Fibroblast	10	EPB41L2	-0.182377	0.00976498	0	down
Fibroblast	10	ERLEC1	-0.113963	0.00972067	0	down
Fibroblast	10	APOL6	-0.150856	0.00974865	0	down
Fibroblast	10	EPCAM	-0.186856	0.00964547	0	down
Fibroblast	10	APOL1	-0.186927	0.0076235	0	down
Fibroblast	10	AP3D1	-0.112529	0.0114694	0	down
Fibroblast	10	AP3S1	0.0791923	0.00858929	0	up
Fibroblast	10	AP2B1	-0.154608	0.0111596	0	down
Fibroblast	10	ERCC1	-0.0885466	0.0101962	0	down
Fibroblast	10	ERC1	-0.0994702	0.011577	0	down
Fibroblast	10	APEH	-0.100173	0.0114762	0	down
Fibroblast	10	APOD	-0.1374	0.0108594	0	down
Fibroblast	10	APEX1	-0.121294	0.0100879	0	down
Fibroblast	10	APH1A	-0.101865	0.0104473	0	down
Fibroblast	10	APIP	0.117495	0.00768233	0	up
Fibroblast	10	ERAP1	-0.146851	0.0104257	0	down
Fibroblast	10	APLP2	-0.207894	0.00771289	0	down
Fibroblast	10	EPS15	-0.155323	0.0166377	0	down
Fibroblast	10	APCDD1	-0.229063	0.00881147	0	down
Fibroblast	10	EXOC4	-0.130868	0.0106093	0	down
Fibroblast	10	APRT	-0.138193	0.00823752	0	down
Fibroblast	10	AP2A1	-0.164598	0.00926012	0	down
Fibroblast	10	ARHGDIB	-0.160845	0.0110146	0	down
Fibroblast	10	ANKH	-0.128677	0.0149913	0	down
Fibroblast	10	ARFGAP3	-0.108083	0.00988285	0	down
Fibroblast	10	ANKRD22	0.115165	0.0132129	0	up
Fibroblast	10	ARFGAP1	-0.15365	0.00918657	0	down
Fibroblast	10	ARF6	-0.156074	0.00817038	0	down
Fibroblast	10	ARF5	-0.17701	0.0105874	0	down
Fibroblast	10	ARF4	-0.258731	0.00759289	0	down
Fibroblast	10	ARF3	-0.156409	0.0071104	0	down
Fibroblast	10	ERP29	-0.174878	0.0109035	0	down
Fibroblast	10	ARF1	-0.330807	0.00647407	0	down
Fibroblast	10	ANPEP	-0.152164	0.0108898	0	down
Fibroblast	10	ANXA2	-0.18889	0.00976802	0	down
Fibroblast	10	ANXA4	-0.139726	0.00992091	0	down
Fibroblast	10	ANXA5	-0.283804	0.00434717	0	down
Fibroblast	10	ENSA	-0.211442	0.00793746	0	down
Fibroblast	10	AP1B1	-0.112785	0.0112182	0	down
Fibroblast	10	AP1M1	-0.197705	0.0125775	0	down
Fibroblast	10	AP1S1	-0.12524	0.00951762	0	down
Fibroblast	10	ERRFI1	-0.110862	0.00968266	0	down
Fibroblast	10	ANP32B	-0.214388	0.00911586	0	down
Fibroblast	10	ELOB	-0.25707	0.00578919	0	down
Fibroblast	10	AIP	-0.0959817	0.0104505	0	down
Fibroblast	10	ACTN4	-0.379446	0.00680122	0	down
Fibroblast	10	ACTG2	-0.459181	0.00558474	0	down
Fibroblast	10	EIF4A1	-0.212783	0.00471403	0	down
Fibroblast	10	EIF4A2	-0.19366	0.00770059	0	down
Fibroblast	10	ATXN2	-0.107757	0.0106268	0	down
Fibroblast	10	EIF4A3	-0.139056	0.0130554	0	down
Fibroblast	10	FAM3C	-0.118931	0.0117165	0	down
Fibroblast	10	ACTN1	-0.332695	0.00699081	0	down
Fibroblast	10	ABCC4	-0.145834	0.0105073	0	down
Fibroblast	10	FAM177A1	-0.100529	0.0107272	0	down
Fibroblast	10	EHMT1	-0.122472	0.0100752	0	down
Fibroblast	10	ATP9A	-0.158335	0.0109751	0	down
Fibroblast	10	FADS2	-0.327573	0.0083761	0	down
Fibroblast	10	ATP6V1F	-0.145052	0.00846	0	down
Fibroblast	10	ACTR1A	-0.169513	0.00928931	0	down
Fibroblast	10	ATP6V1E1	-0.136824	0.0108817	0	down
Fibroblast	10	ACTR1B	-0.136056	0.0110794	0	down
Fibroblast	10	ACTR2	-0.19166	0.00717698	0	down
Fibroblast	10	ACTA2	-0.413428	0.0029063	0	down
Fibroblast	10	AARS1	-0.130907	0.0107369	0	down
Fibroblast	10	EIF2AK2	-0.126288	0.0114118	0	down
Fibroblast	10	ACOT9	-0.150025	0.0135862	0	down
Fibroblast	10	ABR	-0.167034	0.0118798	0	down
Fibroblast	10	FAT4	-0.168365	0.0115699	0	down
Fibroblast	10	EIF2S3	-0.102891	0.0116867	0	down
Fibroblast	10	ACADVL	-0.143617	0.00827893	0	down
Fibroblast	10	ACIN1	-0.224517	0.00645719	0	down
Fibroblast	10	AUTS2	-0.122619	0.0146279	0	down
Fibroblast	10	EIF3A	-0.147135	0.0119667	0	down
Fibroblast	10	EIF3C	-0.191296	0.00982155	0	down
Fibroblast	10	ACLY	-0.181486	0.0100335	0	down
Fibroblast	10	B2M	-0.316602	0.00180857	0	down
Fibroblast	10	EIF3D	-0.165122	0.00985519	0	down
Fibroblast	10	FAR1	-0.105648	0.0119479	0	down
Fibroblast	10	FBLN1	-0.461949	0.00557533	0	down
Fibroblast	10	ACO2	-0.107815	0.0106446	0	down
Fibroblast	10	EIF3I	-0.12584	0.00921619	0	down
Fibroblast	10	ACOT7	-0.0912802	0.00925716	0	down
Fibroblast	10	EIF3J	-0.103835	0.00835449	0	down
Fibroblast	10	EIF2S1	-0.124491	0.0106902	0	down
Fibroblast	10	FASN	-0.230522	0.0112635	0	down
Fibroblast	10	B4GALT1	-0.121285	0.00959097	0	down
Fibroblast	10	ATP6V1B2	-0.101408	0.00975855	0	down
Fibroblast	10	EZR	-0.109409	0.0126024	0	down
Fibroblast	10	ATP6AP1	-0.187079	0.0104651	0	down
Fibroblast	10	ELAVL1	-0.1768	0.0105274	0	down
Fibroblast	10	AGAP3	-0.114521	0.00896057	0	down
Fibroblast	10	ATP5ME	-0.248978	0.00727743	0	down
Fibroblast	10	EXT1	-0.100266	0.0100914	0	down
Fibroblast	10	EXOC7	-0.170218	0.0102025	0	down
Fibroblast	10	AGPAT3	-0.140996	0.0116427	0	down
Fibroblast	10	ATP5IF1	-0.166486	0.00635622	0	down
Fibroblast	10	ATP5F1D	-0.224102	0.00673169	0	down
Fibroblast	10	EHBP1L1	-0.113971	0.00859191	0	down
Fibroblast	10	AGRN	-0.266511	0.0107035	0	down
Fibroblast	10	AHCYL1	-0.107717	0.00930897	0	down
Fibroblast	10	A2M	-0.363663	0.00688944	0	down
Fibroblast	10	ATP5F1C	-0.142485	0.0108804	0	down
Fibroblast	10	EGR2	-0.189417	0.0099376	0	down
Fibroblast	10	ATP5F1B	-0.26063	0.00693334	0	down
Fibroblast	10	EIF6	-0.124494	0.00944563	0	down
Fibroblast	10	ACTR3	-0.196983	0.00944446	0	down
Fibroblast	10	EHD1	-0.0904537	0.00976505	0	down
Fibroblast	10	EIF4G1	-0.182472	0.0112979	0	down
Fibroblast	10	ADAM10	-0.115243	0.0123378	0	down
Fibroblast	10	ADAM12	-0.0968524	0.0109909	0	down
Fibroblast	10	ADAM19	-0.267378	0.00854915	0	down
Fibroblast	10	ADAM9	-0.123066	0.00918328	0	down
Fibroblast	10	ATP6V0D1	-0.147054	0.0113406	0	down
Fibroblast	10	F3	-0.252425	0.0042071	0	down
Fibroblast	10	ATP6V0C	-0.204497	0.00772655	0	down
Fibroblast	10	ADRM1	-0.159715	0.00984809	0	down
Fibroblast	10	ABL1	-0.119056	0.0096534	0	down
Fibroblast	10	AAMP	-0.130804	0.0100818	0	down
Fibroblast	10	ADAR	-0.156004	0.0109083	0	down
Fibroblast	10	EIF4H	-0.235856	0.0076622	0	down
Fibroblast	10	ADD1	-0.195028	0.0101831	0	down
Fibroblast	10	ADH5	-0.160597	0.00776918	0	down
Fibroblast	10	EIF5A	-0.148344	0.00541705	0	down
Fibroblast	10	ATP6AP2	-0.270682	0.008353	0	down
Fibroblast	10	MFN2	-0.101657	0.0122989	4.78814e-16	down
Fibroblast	10	GNLY	0.113671	0.013805	4.78814e-16	up
Fibroblast	10	AAK1	-0.106864	0.013083	4.78814e-16	down
Fibroblast	10	ERBIN	-0.102507	0.0124387	4.78814e-16	down
Fibroblast	10	RHOBTB1	-0.112054	0.0136705	4.78814e-16	down
Fibroblast	10	SLCO2B1	-0.114736	0.0140029	4.78814e-16	down
Fibroblast	10	FXYD6	-0.101896	0.0123959	4.78814e-16	down
Fibroblast	10	SORBS1	-0.0897836	0.0108315	4.78814e-16	down
Fibroblast	10	AKAP12	-0.0912757	0.0110942	4.78814e-16	down
Fibroblast	10	OAT	-0.0598755	0.00731651	4.78814e-16	down
Fibroblast	10	MAP2K7	-0.111686	0.0134739	4.78814e-16	down
Fibroblast	10	SNRPB2	-0.0896631	0.0109699	4.78814e-16	down
Fibroblast	10	DDX39A	-0.105241	0.0127333	4.78814e-16	down
Fibroblast	10	ATP6V1D	-0.0934468	0.0113821	4.78814e-16	down
Fibroblast	10	LRIG1	-0.0935254	0.0113865	4.78814e-16	down
Fibroblast	10	IMPA2	-0.0984661	0.0120287	4.78814e-16	down
Fibroblast	10	HECW1	-0.127269	0.0154634	4.78814e-16	down
Fibroblast	10	ICMT	-0.105351	0.0128745	4.78814e-16	down
Fibroblast	10	CHMP2B	-0.110099	0.0134533	4.78814e-16	down
Fibroblast	10	KIDINS220	-0.105842	0.0129689	4.78814e-16	down
Fibroblast	10	ACAD9	-0.101018	0.0123518	4.78814e-16	down
Fibroblast	10	VDAC1	-0.0791634	0.00957531	4.78814e-16	down
Fibroblast	10	PMVK	-0.10284	0.0125599	4.78814e-16	down
Fibroblast	10	NCF1	0.0768858	0.00942414	9.50806e-16	up
Fibroblast	10	ALDH7A1	-0.106859	0.013118	9.50806e-16	down
Fibroblast	10	AKT1S1	-0.0882989	0.0108502	9.50806e-16	down
Fibroblast	10	SKIL	-0.0815216	0.0100032	9.50806e-16	down
Fibroblast	10	CCNK	-0.0979444	0.0120777	9.50806e-16	down
Fibroblast	10	HK1	-0.0947407	0.011621	9.50806e-16	down
Fibroblast	10	DPPA3	0.0871415	0.0107553	9.50806e-16	up
Fibroblast	10	SMARCA5	-0.0896239	0.0110071	9.50806e-16	down
Fibroblast	10	SLFN11	-0.115791	0.0142235	9.50806e-16	down
Fibroblast	10	ATRX	-0.0958897	0.0118187	9.50806e-16	down
Fibroblast	10	SESTD1	-0.103487	0.012824	1.42014e-15	down
Fibroblast	10	CYSTM1	-0.0932677	0.0115646	1.42014e-15	down
Fibroblast	10	SP100	-0.10737	0.0133248	1.42014e-15	down
Fibroblast	10	AP2A2	-0.0869425	0.010771	1.42014e-15	down
Fibroblast	10	BAG3	-0.0933187	0.0115282	1.42014e-15	down
Fibroblast	10	ACAA2	-0.108326	0.013381	1.42014e-15	down
Fibroblast	10	KEAP1	-0.101277	0.0126018	1.88683e-15	down
Fibroblast	10	CD24	0.0881766	0.010968	1.88683e-15	up
Fibroblast	10	PDE8A	-0.105602	0.0131275	1.88683e-15	down
Fibroblast	10	SETD3	-0.0818327	0.0101896	1.88683e-15	down
Fibroblast	10	SH3TC2	0.105173	0.0130899	1.88683e-15	up
Fibroblast	10	BABAM1	-0.0975557	0.0121728	2.35521e-15	down
Fibroblast	10	CD2	-0.10205	0.0127167	2.35521e-15	down
Fibroblast	10	TEX264	-0.101544	0.0127131	2.80841e-15	down
Fibroblast	10	ZWINT	-0.101988	0.0127753	2.80841e-15	down
Fibroblast	10	EML4	-0.089338	0.0111779	2.80841e-15	down
Fibroblast	10	OAS2	-0.102813	0.0128598	2.80841e-15	down
Fibroblast	10	FBXO11	-0.122562	0.0153301	2.80841e-15	down
Fibroblast	10	CHST11	-0.0819196	0.0102568	2.80841e-15	down
Fibroblast	10	WDR82	-0.072534	0.00907645	2.80841e-15	down
Fibroblast	10	SLC8A1	-0.0970516	0.0121447	2.80841e-15	down
Fibroblast	10	ACAA1	-0.0964016	0.0120569	2.80841e-15	down
Fibroblast	10	SIL1	-0.0743203	0.00932202	3.27419e-15	down
Fibroblast	10	CMTM6	-0.0875545	0.0110023	3.73669e-15	down
Fibroblast	10	CTNNBL1	-0.0999531	0.0125512	3.73669e-15	down
Fibroblast	10	USP5	-0.119254	0.015027	4.19204e-15	down
Fibroblast	10	NEK7	-0.0879248	0.0110655	4.19204e-15	down
Fibroblast	10	JAK3	-0.0903972	0.0113834	4.19204e-15	down
Fibroblast	10	NFKB1	-0.0819237	0.0103141	4.19204e-15	down
Fibroblast	10	SERINC3	-0.0804302	0.0101376	4.65133e-15	down
Fibroblast	10	TFRC	-0.0876015	0.0110484	4.65133e-15	down
Fibroblast	10	ELL	-0.0856272	0.0108207	5.10934e-15	down
Fibroblast	10	ABCC1	-0.0946325	0.0119535	5.10934e-15	down
Fibroblast	10	PPME1	-0.0940919	0.0118946	5.56222e-15	down
Fibroblast	10	USO1	-0.102333	0.0129476	5.56222e-15	down
Fibroblast	10	EBP	-0.112225	0.0141953	5.56222e-15	down
Fibroblast	10	STUB1	-0.0895935	0.0113578	6.48475e-15	down
Fibroblast	10	PPP1R14B	-0.0720649	0.00914694	6.93832e-15	down
Fibroblast	10	SREBF1	-0.0917353	0.0116393	6.93832e-15	down
Fibroblast	10	HGS	-0.15009	0.0190782	7.39575e-15	down
Fibroblast	10	NAGA	-0.109195	0.0138868	7.84711e-15	down
Fibroblast	10	NDUFS2	-0.108939	0.0138519	7.84711e-15	down
Fibroblast	10	LPCAT1	-0.095438	0.0121497	8.30296e-15	down
Fibroblast	10	CFH	-0.115237	0.0147	9.21914e-15	down
Fibroblast	10	RDH11	-0.0814011	0.0103879	9.66009e-15	down
Fibroblast	10	PRKD1	-0.105563	0.0134763	9.66009e-15	down
Fibroblast	10	PCMTD2	-0.0804892	0.0102699	9.66009e-15	down
Fibroblast	10	CD3E	-0.105157	0.0134266	1.01131e-14	down
Fibroblast	10	GBP2	-0.098346	0.0125806	1.10097e-14	down
Fibroblast	10	NFYC	-0.0895725	0.0114525	1.10097e-14	down
Fibroblast	10	PRPF3	-0.0945437	0.0120944	1.10097e-14	down
Fibroblast	10	CREBBP	-0.118092	0.0151171	1.14527e-14	down
Fibroblast	10	SEC23B	-0.0873143	0.0111778	1.14527e-14	down
Fibroblast	10	DNAJC10	-0.0945316	0.0121053	1.19027e-14	down
Fibroblast	10	RRAGA	-0.0724621	0.00928951	1.28007e-14	down
Fibroblast	10	SPAG9	-0.0974052	0.0124879	1.28007e-14	down
Fibroblast	10	VAMP5	-0.100282	0.0128693	1.36963e-14	down
Fibroblast	10	LGALS2	-0.0895062	0.0114911	1.36963e-14	down
Fibroblast	10	RYK	-0.0914877	0.0117551	1.45894e-14	down
Fibroblast	10	TARP	0.0957477	0.0123036	1.45894e-14	up
Fibroblast	10	MGLL	-0.0813449	0.0104582	1.50248e-14	down
Fibroblast	10	RUFY1	-0.100292	0.0128936	1.50248e-14	down
Fibroblast	10	PSMA2	-0.091135	0.0117332	1.63684e-14	down
Fibroblast	10	PARP9	-0.0805597	0.0103701	1.63684e-14	down
Fibroblast	10	GNGT1	0.114328	0.0147249	1.68116e-14	up
Fibroblast	10	TSC2	-0.102307	0.0131914	1.81623e-14	down
Fibroblast	10	MARK3	-0.0921627	0.0119061	1.9965e-14	down
Fibroblast	10	ADRB2	0.0937236	0.0121084	2.0391e-14	up
Fibroblast	10	SAR1B	-0.0885339	0.01144	2.0391e-14	down
Fibroblast	10	DLST	-0.0688949	0.00891565	2.21885e-14	down
Fibroblast	10	BLMH	-0.0997733	0.012945	2.62461e-14	down
Fibroblast	10	ALAD	-0.0811847	0.0105644	3.12027e-14	down
Fibroblast	10	MCM6	-0.0945786	0.0123494	3.84121e-14	down
Fibroblast	10	PPP2CB	-0.0763014	0.00996732	3.92893e-14	down
Fibroblast	10	MFAP1	-0.104054	0.0136165	4.37757e-14	down
Fibroblast	10	KRT18	0.0397094	0.00520143	4.6001e-14	up
Fibroblast	10	P4HA2	-0.102285	0.0134015	4.68714e-14	down
Fibroblast	10	NELFE	-0.088238	0.0115742	4.99924e-14	down
Fibroblast	10	CA3	0.109487	0.0143759	5.31092e-14	up
Fibroblast	10	RHBDD2	-0.0909195	0.0119571	5.84707e-14	down
Fibroblast	10	SEC11A	-0.0751468	0.00990821	6.78703e-14	down
Fibroblast	10	SLMAP	-0.0850709	0.0112458	7.86047e-14	down
Fibroblast	10	RALA	-0.0868999	0.0114954	8.16939e-14	down
Fibroblast	10	PSMD9	-0.0900417	0.0119163	8.38818e-14	down
Fibroblast	10	SLC7A11	0.0812944	0.010763	8.56186e-14	up
Fibroblast	10	HDAC4	-0.0828484	0.0109834	9.27285e-14	down
Fibroblast	10	TAF10	-0.0701443	0.00930809	9.80383e-14	down
Fibroblast	10	ACAP2	-0.0902452	0.0119803	1.00209e-13	down
Fibroblast	10	PSEN1	-0.0843166	0.0111943	1.00589e-13	down
Fibroblast	10	AP4S1	0.0775501	0.0103203	1.15265e-13	up
Fibroblast	10	GHITM	-0.0915985	0.0121913	1.15635e-13	down
Fibroblast	10	ETV6	-0.0878547	0.0116938	1.16003e-13	down
Fibroblast	10	CEBPA	-0.0957788	0.0127572	1.20831e-13	down
Fibroblast	10	SPPL2B	-0.0982008	0.0130848	1.23423e-13	down
Fibroblast	10	TAF1	-0.11935	0.015913	1.27794e-13	down
Fibroblast	10	MSL1	-0.0909994	0.0121636	1.47288e-13	down
Fibroblast	10	IDH3A	-0.0904372	0.0120921	1.49857e-13	down
Fibroblast	10	THOP1	-0.0960145	0.0128427	1.52868e-13	down
Fibroblast	10	NUCB2	-0.120401	0.0161099	1.55875e-13	down
Fibroblast	10	PRCC	-0.0944127	0.0126369	1.58878e-13	down
Fibroblast	10	PPP1R7	-0.102811	0.0137686	1.63651e-13	down
Fibroblast	10	NUP62	-0.0830757	0.0111321	1.69304e-13	down
Fibroblast	10	OMG	0.0880334	0.0117987	1.70963e-13	up
Fibroblast	10	PSMA1	-0.0785477	0.0105441	1.86784e-13	down
Fibroblast	10	MAPK8IP3	-0.0959494	0.012892	1.96834e-13	down
Fibroblast	10	HILPDA	0.0758702	0.0102056	2.09522e-13	up
Fibroblast	10	RBMS1	-0.0692675	0.0093242	2.18219e-13	down
Fibroblast	10	H2AX	0.0419271	0.00564948	2.30435e-13	up
Fibroblast	10	ITCH	-0.0932178	0.0125626	2.32047e-13	down
Fibroblast	10	PGAM1	-0.0626977	0.00845985	2.48647e-13	down
Fibroblast	10	HSPH1	-0.0904381	0.0122143	2.617e-13	down
Fibroblast	10	PROM1	-0.0991792	0.0133985	2.65489e-13	down
Fibroblast	10	PBX3	-0.101636	0.0137409	2.76754e-13	down
Fibroblast	10	ATP6V1A	-0.0806409	0.0109036	2.78331e-13	down
Fibroblast	10	BLVRA	-0.107449	0.0145332	2.8342e-13	down
Fibroblast	10	ELOVL1	-0.0769344	0.0104165	2.99481e-13	down
Fibroblast	10	DPYD	-0.088225	0.0119542	3.1245e-13	down
Fibroblast	10	H6PD	-0.0935742	0.0127507	4.25828e-13	down
Fibroblast	10	LY96	0.0982567	0.0133954	4.37381e-13	up
Fibroblast	10	ZDHHC8	-0.0887374	0.0121018	4.45415e-13	down
Fibroblast	10	MAN1C1	-0.101982	0.0139456	5.1559e-13	down
Fibroblast	10	OSBP	-0.0949146	0.0129945	5.49369e-13	down
Fibroblast	10	ARID1A	-0.0890881	0.0122004	5.57752e-13	down
Fibroblast	10	HCFC1	-0.102683	0.0140638	5.60881e-13	down
Fibroblast	10	FCGR1A/BP	0.0729543	0.00999893	5.81905e-13	up
Fibroblast	10	MYB	0.111078	0.0152393	6.13807e-13	up
Fibroblast	10	SNRNP40	-0.0824534	0.0113126	6.14714e-13	down
Fibroblast	10	TRAF7	-0.0974838	0.0133754	6.16056e-13	down
Fibroblast	10	TFE3	-0.0911933	0.0125511	7.27551e-13	down
Fibroblast	10	FUCA1	0.0887857	0.0122274	7.51878e-13	up
Fibroblast	10	PTPMT1	-0.0869723	0.0120093	8.65314e-13	down
Fibroblast	10	FDFT1	-0.087745	0.0121223	8.89086e-13	down
Fibroblast	10	LBP	0.103503	0.0142998	8.8981e-13	up
Fibroblast	10	CAST	-0.0817138	0.0113111	9.85142e-13	down
Fibroblast	10	CXXC5	-0.0983113	0.0136137	1.0038e-12	down
Fibroblast	10	AGPAT1	-0.0830924	0.0115063	1.0038e-12	down
Fibroblast	10	EIF5B	-0.0895348	0.0124461	1.22925e-12	down
Fibroblast	10	CYSLTR2	0.109616	0.0152455	1.26264e-12	up
Fibroblast	10	B9D2	0.0831701	0.0115753	1.30768e-12	up
Fibroblast	10	PHF8	-0.103703	0.0144342	1.31332e-12	down
Fibroblast	10	SLC11A1	0.0767768	0.0107363	1.6745e-12	up
Fibroblast	10	KDM6B	-0.0822027	0.0115028	1.73299e-12	down
Fibroblast	10	ANTXR2	-0.0771071	0.0107991	1.81169e-12	down
Fibroblast	10	BEST1	0.0874389	0.0122571	1.89633e-12	up
Fibroblast	10	EXOSC1	-0.0751087	0.0105377	1.98215e-12	down
Fibroblast	10	NUAK1	-0.0945505	0.0132963	2.23407e-12	down
Fibroblast	10	RNASET2	-0.0909698	0.0128044	2.33936e-12	down
Fibroblast	10	DNER	0.103957	0.0146379	2.38387e-12	up
Fibroblast	10	TAP1	-0.0842596	0.0118722	2.46442e-12	down
Fibroblast	10	SDHAF2	-0.0916355	0.0129335	2.68662e-12	down
Fibroblast	10	CDK10	-0.0822749	0.0116363	2.98364e-12	down
Fibroblast	10	TRPC6	0.0809795	0.0114884	3.48661e-12	up
Fibroblast	10	RECQL	-0.0902895	0.0128161	3.5804e-12	down
Fibroblast	10	STAG2	-0.0900694	0.0127884	3.62822e-12	down
Fibroblast	10	PRPS2	-0.100148	0.0142326	3.80015e-12	down
Fibroblast	10	GPSM3	0.0670517	0.00953109	3.83793e-12	up
Fibroblast	10	CDKN1C	-0.0815283	0.011592	3.88892e-12	down
Fibroblast	10	RAD50	-0.0867926	0.0123472	3.99326e-12	down
Fibroblast	10	ABHD12	-0.0951346	0.0135394	4.07227e-12	down
Fibroblast	10	USP7	-0.107288	0.0152871	4.32018e-12	down
Fibroblast	10	CSMD3	0.0948527	0.0135239	4.45816e-12	up
Fibroblast	10	KDM5B	-0.085784	0.0122498	4.81249e-12	down
Fibroblast	10	S1PR4	0.104687	0.01497	5.15572e-12	up
Fibroblast	10	DPT	-0.0966889	0.0138409	5.43295e-12	down
Fibroblast	10	SCGB1A1	0.0884335	0.0126626	5.50266e-12	up
Fibroblast	10	SNX18	-0.078698	0.0112813	5.81588e-12	down
Fibroblast	10	EPS15L1	-0.0834494	0.0119709	6.01994e-12	down
Fibroblast	10	CDK5RAP3	-0.0873354	0.0125354	6.18722e-12	down
Fibroblast	10	LILRA1	0.100137	0.0144008	6.8045e-12	up
Fibroblast	10	PLPP5	-0.0667398	0.0096057	7.07879e-12	down
Fibroblast	10	TNIP1	-0.0821064	0.0118186	7.10989e-12	down
Fibroblast	10	TCERG1	-0.0779001	0.0112161	7.20025e-12	down
Fibroblast	10	FUCA2	-0.0873965	0.0125914	7.42339e-12	down
Fibroblast	10	KDM4B	-0.0824674	0.0118874	7.60903e-12	down
Fibroblast	10	KRAS	-0.0918993	0.0132758	8.45978e-12	down
Fibroblast	10	PRKDC	-0.075198	0.0108704	8.7362e-12	down
Fibroblast	10	PPIL4	-0.0874879	0.0126492	8.80456e-12	down
Fibroblast	10	CUL3	-0.0799217	0.01159	1.01833e-11	down
Fibroblast	10	CHID1	-0.129161	0.0187401	1.04311e-11	down
Fibroblast	10	BECN1	-0.0768128	0.0111658	1.14165e-11	down
Fibroblast	10	BCL2A1	0.0945652	0.0137659	1.22169e-11	up
Fibroblast	10	PIGR	0.104517	0.0152315	1.28813e-11	up
Fibroblast	10	ACAP3	-0.102551	0.0149467	1.29401e-11	down
Fibroblast	10	YPEL5	-0.0742322	0.0108284	1.34683e-11	down
Fibroblast	10	RNF144A	-0.0932179	0.0136133	1.42113e-11	down
Fibroblast	10	SMAD4	-0.0992898	0.0145265	1.54957e-11	down
Fibroblast	10	AGPAT2	-0.0775681	0.0113494	1.55409e-11	down
Fibroblast	10	GTF3C1	-0.0864519	0.0126535	1.57823e-11	down
Fibroblast	10	CLIP1	-0.0859236	0.0125789	1.59354e-11	down
Fibroblast	10	FAF2	-0.0953192	0.0139699	1.67918e-11	down
Fibroblast	10	LRRC8B	0.0884258	0.0129641	1.70591e-11	up
Fibroblast	10	MAGI1	-0.0951569	0.0139512	1.70647e-11	down
Fibroblast	10	HCAR3	0.0976855	0.0143276	1.73779e-11	up
Fibroblast	10	SH2D1B	0.112568	0.0165241	1.80596e-11	up
Fibroblast	10	KIF1B	-0.081092	0.0119145	1.88418e-11	down
Fibroblast	10	ADGRG3	0.0886074	0.0130222	1.90703e-11	up
Fibroblast	10	MSMB	0.0860446	0.0126465	1.91306e-11	up
Fibroblast	10	CUL1	-0.0915971	0.0134658	1.9334e-11	down
Fibroblast	10	CLEC5A	0.0953701	0.0140359	2.03525e-11	up
Fibroblast	10	DNAJC3	-0.0840844	0.012387	2.12911e-11	down
Fibroblast	10	TAF5L	0.0719249	0.0105989	2.15827e-11	up
Fibroblast	10	MRAS	-0.101083	0.0149298	2.40159e-11	down
Fibroblast	10	TSG101	-0.082812	0.0122392	2.47428e-11	down
Fibroblast	10	OGA	-0.0980769	0.0145189	2.66833e-11	down
Fibroblast	10	GPX2	0.0854995	0.0126591	2.68675e-11	up
Fibroblast	10	RELB	-0.0876494	0.0129934	2.84357e-11	down
Fibroblast	10	CAND1	-0.0790277	0.0117346	3.06778e-11	down
Fibroblast	10	RNF220	-0.0752084	0.0111932	3.40967e-11	down
Fibroblast	10	FKBP6	0.0722	0.01075	3.4738e-11	up
Fibroblast	10	PLA2G4F	0.088323	0.0131766	3.80265e-11	up
Fibroblast	10	BRD1	-0.0834229	0.0124581	3.97921e-11	down
Fibroblast	10	IFNA4/10/17	0.0791528	0.0118236	4.02603e-11	up
Fibroblast	10	SALL4	-0.0780209	0.0116815	4.47153e-11	down
Fibroblast	10	ADD3	-0.0848327	0.0127044	4.51823e-11	down
Fibroblast	10	LINC01857	0.078726	0.0117957	4.61846e-11	up
Fibroblast	10	MAN1A2	-0.0881956	0.0132207	4.71351e-11	down
Fibroblast	10	ZNF580	-0.0707638	0.0106112	4.78348e-11	down
Fibroblast	10	IGLL5	0.0221156	0.00331984	5.01822e-11	up
Fibroblast	10	PRKAR2A	-0.079817	0.0119864	5.10696e-11	down
Fibroblast	10	MBNL3	-0.100651	0.0151241	5.24318e-11	down
Fibroblast	10	MXI1	0.0808018	0.0121482	5.37341e-11	up
Fibroblast	10	GDE1	-0.0708154	0.0106472	5.37848e-11	down
Fibroblast	10	VTCN1	0.0798877	0.0120194	5.54346e-11	up
Fibroblast	10	TRIM56	-0.0735178	0.0110709	5.76747e-11	down
Fibroblast	10	TOX	-0.0875466	0.0131855	5.80347e-11	down
Fibroblast	10	COPS2	-0.0906977	0.0137023	6.66266e-11	down
Fibroblast	10	CLASP1	-0.0746086	0.0113153	7.91043e-11	down
Fibroblast	10	RASGRF2	-0.0865338	0.0131406	8.36598e-11	down
Fibroblast	10	AKR1C1	0.0699718	0.0106264	8.39062e-11	up
Fibroblast	10	NPDC1	-0.0900898	0.0136915	8.65712e-11	down
Fibroblast	10	NUP98	-0.069734	0.0105985	8.67294e-11	down
Fibroblast	10	NEK9	-0.0885167	0.0134594	8.84662e-11	down
Fibroblast	10	EIF4E2	-0.0912844	0.0138805	8.8477e-11	down
Fibroblast	10	PTPN12	-0.0937929	0.0142828	9.43254e-11	down
Fibroblast	10	KMT2D	-0.0906098	0.0137985	9.43986e-11	down
Fibroblast	10	PDE3A	-0.0770365	0.0117423	9.82421e-11	down
Fibroblast	10	UTRN	-0.0741519	0.0113551	1.20276e-10	down
Fibroblast	10	TINF2	-0.0777173	0.0119199	1.2876e-10	down
Fibroblast	10	KDM5C	-0.100749	0.0154545	1.29405e-10	down
Fibroblast	10	HDAC6	-0.125957	0.0193529	1.38865e-10	down
Fibroblast	10	MBNL1	-0.0729713	0.0112135	1.39688e-10	down
Fibroblast	10	PIP5K1B	0.101268	0.0155782	1.46062e-10	up
Fibroblast	10	MAP2K5	-0.0845337	0.0130099	1.48888e-10	down
Fibroblast	10	NOD2	0.0816292	0.0125645	1.49614e-10	up
Fibroblast	10	IL12A	0.0813063	0.0125687	1.79897e-10	up
Fibroblast	10	DTX3	-0.0756593	0.0117132	1.91635e-10	down
Fibroblast	10	RB1CC1	-0.0900877	0.0139557	1.9667e-10	down
Fibroblast	10	HSD11B1	0.0770472	0.0119516	2.08116e-10	up
Fibroblast	10	NDUFAF6	0.0983981	0.0152707	2.1218e-10	up
Fibroblast	10	BAP1	-0.0793427	0.0123334	2.27152e-10	down
Fibroblast	10	CDK16	-0.0888279	0.0138108	2.29082e-10	down
Fibroblast	10	STARD3	-0.079063	0.0123119	2.44639e-10	down
Fibroblast	10	ODF2	-0.0914482	0.0142436	2.46721e-10	down
Fibroblast	10	ZBTB32	0.0877368	0.0136967	2.71418e-10	up
Fibroblast	10	CFLAR	-0.0802039	0.012554	3.03108e-10	down
Fibroblast	10	LEFTY1	0.0796317	0.012476	3.14865e-10	up
Fibroblast	10	IL1RN	0.0756364	0.0118507	3.15447e-10	up
Fibroblast	10	OPTN	-0.0670931	0.0105129	3.16115e-10	down
Fibroblast	10	KIR2DL1/3	0.086765	0.0136335	3.5504e-10	up
Fibroblast	10	IGLV7-43	0.07685	0.0120955	3.79945e-10	up
Fibroblast	10	DISC1	0.0394645	0.00621198	3.81279e-10	up
Fibroblast	10	TP53I3	-0.0783758	0.0123392	3.84058e-10	down
Fibroblast	10	NUP50	0.0482859	0.00760545	3.91176e-10	up
Fibroblast	10	OSBPL8	-0.06947	0.0109619	4.21067e-10	down
Fibroblast	10	IRAK2	0.0825081	0.0130699	4.93431e-10	up
Fibroblast	10	ZNF521	-0.0834719	0.0132261	4.98574e-10	down
Fibroblast	10	ESYT1	-0.0734056	0.0116374	5.094e-10	down
Fibroblast	10	UBE4B	-0.0789571	0.0125206	5.14131e-10	down
Fibroblast	10	PSG4	0.0919382	0.0146093	5.59027e-10	up
Fibroblast	10	TUBB1	0.0662883	0.0105504	5.96211e-10	up
Fibroblast	10	SPG21	-0.0721312	0.0114835	6.0254e-10	down
Fibroblast	10	AICDA	0.127298	0.0203015	6.45962e-10	up
Fibroblast	10	IL27	0.0851901	0.0136037	6.80027e-10	up
Fibroblast	10	ISL1	0.0834549	0.0133737	7.82636e-10	up
Fibroblast	10	XCL1/2	0.0810073	0.0129966	8.194e-10	up
Fibroblast	10	RLIM	-0.0760951	0.0122172	8.42594e-10	down
Fibroblast	10	VSIR	-0.0613073	0.0098492	8.63372e-10	down
Fibroblast	10	ARSG	0.0959147	0.0154205	8.88733e-10	up
Fibroblast	10	MLH1	-0.08192	0.0131887	9.38108e-10	down
Fibroblast	10	MYO1B	-0.0737811	0.0118855	9.60117e-10	down
Fibroblast	10	SNX2	-0.0716608	0.0115548	9.95675e-10	down
Fibroblast	10	IDS	-0.0699219	0.0112837	1.02801e-09	down
Fibroblast	10	FABP7	0.0961495	0.0155309	1.06615e-09	up
Fibroblast	10	NDUFC1	-0.0828856	0.0133908	1.07304e-09	down
Fibroblast	10	TNKS	-0.094667	0.0153037	1.09912e-09	down
Fibroblast	10	GSS	-0.0768427	0.0124417	1.16789e-09	down
Fibroblast	10	BTN3A1	-0.0697722	0.011311	1.22547e-09	down
Fibroblast	10	MPIG6B	0.0949741	0.0154206	1.30148e-09	up
Fibroblast	10	RCAN2	-0.0809554	0.0131667	1.38887e-09	down
Fibroblast	10	STMN2	-0.108892	0.0177656	1.56552e-09	down
Fibroblast	10	ANKLE2	-0.068785	0.0112295	1.6042e-09	down
Fibroblast	10	PTPN2	0.0608988	0.00998012	1.85651e-09	up
Fibroblast	10	TRAV8-4	0.0557955	0.00914768	1.8857e-09	up
Fibroblast	10	PRPF31	-0.096688	0.0158747	1.9904e-09	down
Fibroblast	10	LILRB3/A6	0.0812101	0.0133384	2.01696e-09	up
Fibroblast	10	SERPINB2	0.0915478	0.0150841	2.27351e-09	up
Fibroblast	10	NUMB	-0.0639905	0.0105816	2.60248e-09	down
Fibroblast	10	SCGB3A1	0.0874496	0.0144708	2.6688e-09	up
Fibroblast	10	PKLR	0.0873435	0.0145015	3.02102e-09	up
Fibroblast	10	CLEC4D	0.100527	0.0166965	3.06132e-09	up
Fibroblast	10	RIMS1	0.0927317	0.0154148	3.15687e-09	up
Fibroblast	10	RRAD	-0.0789829	0.0131478	3.32331e-09	down
Fibroblast	10	FOSL1	0.0631344	0.0105347	3.62767e-09	up
Fibroblast	10	FFAR2	0.0855986	0.0142849	3.64245e-09	up
Fibroblast	10	GALNT6	0.0819547	0.0136838	3.7095e-09	up
Fibroblast	10	DCTN4	-0.0748873	0.0125371	4.08808e-09	down
Fibroblast	10	PTDSS1	-0.0687404	0.0115428	4.56137e-09	down
Fibroblast	10	SMAP1	-0.073934	0.0124219	4.65386e-09	down
Fibroblast	10	CAMP	0.0880713	0.0148057	4.74918e-09	up
Fibroblast	10	RHOH	0.0795679	0.0133881	4.90274e-09	up
Fibroblast	10	CACNA2D4	0.101028	0.0170053	4.96614e-09	up
Fibroblast	10	NR4A2	-0.0421037	0.00708747	4.97509e-09	down
Fibroblast	10	CYP2R1	0.0721389	0.0121747	5.45694e-09	up
Fibroblast	10	NF2	-0.0577582	0.0097483	5.46607e-09	down
Fibroblast	10	IL31RA	0.0815491	0.0137788	5.68266e-09	up
Fibroblast	10	LPCAT4	0.073358	0.0124272	6.23779e-09	up
Fibroblast	10	RUNX1T1	-0.0807506	0.0137115	6.77488e-09	down
Fibroblast	10	GPT	0.0922414	0.0156678	6.85133e-09	up
Fibroblast	10	MED10	-0.0654229	0.0111351	7.36064e-09	down
Fibroblast	10	SLC6A11	0.0879047	0.0149639	7.39704e-09	up
Fibroblast	10	SIRPB2	0.0854278	0.0145527	7.58288e-09	up
Fibroblast	10	MAN1B1	-0.0614136	0.0104684	7.74831e-09	down
Fibroblast	10	GADL1	0.0839668	0.0143762	9.04907e-09	up
Fibroblast	10	MCEMP1	0.0905754	0.0155097	9.08419e-09	up
Fibroblast	10	FUT9	0.0918195	0.0157615	9.89673e-09	up
Fibroblast	10	PTPRO	0.0765428	0.0131564	1.03542e-08	up
Fibroblast	10	RNF144B	0.0775629	0.0133906	1.20531e-08	up
Fibroblast	10	SCN8A	0.0927054	0.0160628	1.36412e-08	up
Fibroblast	10	UBE2B	-0.0725063	0.0125699	1.38954e-08	down
Fibroblast	10	GSR	-0.0758591	0.013152	1.3918e-08	down
Fibroblast	10	AEBP2	-0.087201	0.0151508	1.49634e-08	down
Fibroblast	10	FAAP24	0.0642143	0.0111589	1.50446e-08	up
Fibroblast	10	GDPD1	0.0773156	0.0134419	1.52773e-08	up
Fibroblast	10	GUCY1A2	0.0727688	0.0126742	1.62294e-08	up
Fibroblast	10	ICAM4	0.0782993	0.0136723	1.76832e-08	up
Fibroblast	10	MFAP5	0.0778693	0.0136011	1.78449e-08	up
Fibroblast	10	TNFRSF10C	0.0692416	0.0121026	1.82622e-08	up
Fibroblast	10	DENND2D	0.0817271	0.0143003	1.89224e-08	up
Fibroblast	10	HBA1/2	0.0694468	0.0121613	1.94294e-08	up
Fibroblast	10	PPIL2	-0.0727235	0.0127521	2.03076e-08	down
Fibroblast	10	TLR1	0.0981372	0.0172391	2.1542e-08	up
Fibroblast	10	SOCS2	0.0736618	0.0129569	2.25042e-08	up
Fibroblast	10	CEMIP2	-0.0631355	0.011119	2.34237e-08	down
Fibroblast	10	DUOX1	0.0782289	0.013808	2.52106e-08	up
Fibroblast	10	THEM4	0.0595671	0.0105294	2.6442e-08	up
Fibroblast	10	FAM124B	0.0737813	0.0130516	2.70725e-08	up
Fibroblast	10	COPS5	-0.0667861	0.0118352	2.86866e-08	down
Fibroblast	10	PLIN2	0.0769527	0.0136428	2.90863e-08	up
Fibroblast	10	OLIG1	0.0832503	0.0147679	2.96271e-08	up
Fibroblast	10	GABBR2	0.0866924	0.0153793	2.96643e-08	up
Fibroblast	10	GNG4	0.0631688	0.011218	3.06867e-08	up
Fibroblast	10	MYL11	0.0755259	0.0134321	3.21671e-08	up
Fibroblast	10	PRKAA2	0.0846941	0.0150732	3.28887e-08	up
Fibroblast	10	GNG11	0.0541242	0.00964567	3.43475e-08	up
Fibroblast	10	RASSF6	0.0873081	0.0155731	3.53114e-08	up
Fibroblast	10	MAOA	0.0942919	0.017032	5.28021e-08	up
Fibroblast	10	OXSR1	-0.0636867	0.0115072	5.32731e-08	down
Fibroblast	10	FGF11	0.0784212	0.0141776	5.42104e-08	up
Fibroblast	10	PLA2G12A	0.0639612	0.0115652	5.44502e-08	up
Fibroblast	10	PRDM16	0.0750523	0.0136052	5.8945e-08	up
Fibroblast	10	BIRC3	0.0751658	0.013719	7.28697e-08	up
Fibroblast	10	PPARG	0.0710347	0.0129687	7.34629e-08	up
Fibroblast	10	AP1S3	0.0716152	0.0130826	7.48233e-08	up
Fibroblast	10	RNF5	0.0713568	0.0130372	7.5102e-08	up
Fibroblast	10	FUT5	0.0802365	0.0147065	8.28266e-08	up
Fibroblast	10	SLAMF6	0.084552	0.0155121	8.52048e-08	up
Fibroblast	10	IRF5	-0.0634594	0.0116543	8.78474e-08	down
Fibroblast	10	ARTN	0.0882029	0.0162022	8.8429e-08	up
Fibroblast	10	TUBD1	0.0598572	0.0109992	8.93547e-08	up
Fibroblast	10	CLEC4C	0.0836811	0.0154171	9.6663e-08	up
Fibroblast	10	BLM	0.0607426	0.0111914	9.67099e-08	up
Fibroblast	10	PAX8	0.0830483	0.0153097	9.83301e-08	up
Fibroblast	10	STAT5B	-0.0553244	0.0102091	1.01301e-07	down
Fibroblast	10	MEGF11	0.0830343	0.0153361	1.04019e-07	up
Fibroblast	10	MIXL1	0.0830025	0.0153741	1.13331e-07	up
Fibroblast	10	LINC01781	0.0809416	0.0149946	1.13781e-07	up
Fibroblast	10	ZP3	0.0659005	0.0122603	1.2916e-07	up
Fibroblast	10	HIGD1B	0.0819334	0.0152583	1.33006e-07	up
Fibroblast	10	B3GNT5	0.079354	0.0147872	1.35431e-07	up
Fibroblast	10	GAD1	0.0973989	0.018189	1.4431e-07	up
Fibroblast	10	PACRG	0.0714825	0.013362	1.48383e-07	up
Fibroblast	10	MRGPRX1	0.079328	0.014852	1.55363e-07	up
Fibroblast	10	MX2	-0.0695891	0.0130629	1.67744e-07	down
Fibroblast	10	NANOG	0.0731353	0.0137538	1.76897e-07	up
Fibroblast	10	DGKB	0.0793721	0.0149294	1.7774e-07	up
Fibroblast	10	OASL	0.0745064	0.0140319	1.84325e-07	up
Fibroblast	10	CLEC7A	0.0823316	0.0155217	1.89849e-07	up
Fibroblast	10	USP10	0.0598525	0.0112903	1.92948e-07	up
Fibroblast	10	PSCA	0.0767852	0.0145026	1.99992e-07	up
Fibroblast	10	ZNF750	0.069306	0.0131015	2.05048e-07	up
Fibroblast	10	NFE2	0.0837539	0.0158404	2.07822e-07	up
Fibroblast	10	ADRB1	0.0655108	0.0124353	2.30682e-07	up
Fibroblast	10	PTPRE	0.0522177	0.00992726	2.40925e-07	up
Fibroblast	10	ARMH1	0.0762116	0.0145193	2.55671e-07	up
Fibroblast	10	AURKA	0.0528823	0.0101059	2.78963e-07	up
Fibroblast	10	UBE2N	0.0679423	0.0129855	2.79767e-07	up
Fibroblast	10	CAMK2B	0.0794634	0.0152651	3.22821e-07	up
Fibroblast	10	TRIM9	0.0656607	0.0126307	3.35161e-07	up
Fibroblast	10	GUCA2B	0.0834895	0.0160648	3.37583e-07	up
Fibroblast	10	TRGC1/2	0.0840731	0.0161829	3.40802e-07	up
Fibroblast	10	MAP3K4	-0.0702561	0.0135408	3.53115e-07	down
Fibroblast	10	UPP1	0.0654649	0.0126179	3.53286e-07	up
Fibroblast	10	SEC22B	0.0403069	0.00777815	3.6505e-07	up
Fibroblast	10	LYL1	0.0681528	0.0131634	3.73976e-07	up
Fibroblast	10	MAP1LC3B	0.0671419	0.0129759	3.80006e-07	up
Fibroblast	10	TREML1	0.0687298	0.0132837	3.80565e-07	up
Fibroblast	10	S100A12	0.0809615	0.0156524	3.83497e-07	up
Fibroblast	10	SIRT1	0.0696006	0.0134695	3.94016e-07	up
Fibroblast	10	PADI4	0.0743536	0.0143975	4.00088e-07	up
Fibroblast	10	TRAF5	-0.0681583	0.0132152	4.14542e-07	down
Fibroblast	10	CLEC6A	0.100767	0.0195598	4.27409e-07	up
Fibroblast	10	TRAF6	0.0664823	0.0129096	4.31581e-07	up
Fibroblast	10	LIG4	0.0677171	0.0131709	4.51089e-07	up
Fibroblast	10	TTC30A	0.0557716	0.0108945	5.0722e-07	up
Fibroblast	10	SSH2	0.0581067	0.0113565	5.14139e-07	up
Fibroblast	10	CTNND1	0.0712364	0.0139449	5.36571e-07	up
Fibroblast	10	PIGF	0.0571774	0.0111937	5.3751e-07	up
Fibroblast	10	SLC10A6	0.0644664	0.0126255	5.42771e-07	up
Fibroblast	10	SIRT3	0.0653206	0.0128025	5.53653e-07	up
Fibroblast	10	ZNF804A	0.0780201	0.0153217	5.83479e-07	up
Fibroblast	10	DNAH7	0.065842	0.0129388	5.93751e-07	up
Fibroblast	10	KCNQ5	0.0910313	0.0179143	6.16479e-07	up
Fibroblast	10	GNA14	0.0594273	0.0117061	6.32248e-07	up
Fibroblast	10	FFAR3	0.0629113	0.0123987	6.40422e-07	up
Fibroblast	10	HES5	0.073266	0.0144834	6.94125e-07	up
Fibroblast	10	PLEK	0.053393	0.0105766	7.32434e-07	up
Fibroblast	10	AKR1B1	0.0443	0.0087825	7.47995e-07	up
Fibroblast	10	CYP8B1	0.0739201	0.0146711	7.69984e-07	up
Fibroblast	10	TAF4B	0.0703492	0.0139724	7.84149e-07	up
Fibroblast	10	NODAL	0.0724552	0.0143943	7.88873e-07	up
Fibroblast	10	SERPINC1	0.0737486	0.0146521	7.89765e-07	up
Fibroblast	10	PKN2	-0.0632102	0.0125596	7.91325e-07	down
Fibroblast	10	MYL2	0.0811533	0.0161298	7.9734e-07	up
Fibroblast	10	ACTR3B	0.0667549	0.0132691	7.98652e-07	up
Fibroblast	10	LRRC25	0.0720859	0.0143386	8.12732e-07	up
Fibroblast	10	SYN2	0.073417	0.0146046	8.13996e-07	up
Fibroblast	10	RASGRP3	0.0634533	0.0126343	8.33638e-07	up
Fibroblast	10	ANAPC16	0.0697525	0.0139099	8.67322e-07	up
Fibroblast	10	MS4A1	0.0881288	0.0175764	8.69271e-07	up
Fibroblast	10	ERO1B	0.0737873	0.0147966	1.00084e-06	up
Fibroblast	10	CYP4A11	0.07763	0.0156369	1.12203e-06	up
Fibroblast	10	LPAR5	0.070325	0.0141664	1.12337e-06	up
Fibroblast	10	LY75	0.0626147	0.0126393	1.18351e-06	up
Fibroblast	10	KRT14	0.0645299	0.013032	1.19709e-06	up
Fibroblast	10	SYNPR	0.0737811	0.0149041	1.20406e-06	up
Fibroblast	10	CD19	0.0684951	0.0138799	1.30343e-06	up
Fibroblast	10	HAMP	0.087204	0.0176815	1.3223e-06	up
Fibroblast	10	GNAL	0.0604263	0.0122646	1.35602e-06	up
Fibroblast	10	MZT1	0.0766176	0.0155837	1.4292e-06	up
Fibroblast	10	AGTPBP1	0.0591101	0.0120445	1.49448e-06	up
Fibroblast	10	NPC1L1	0.0641969	0.0130828	1.49901e-06	up
Fibroblast	10	P2RX1	0.0805686	0.0164209	1.50199e-06	up
Fibroblast	10	GPC5	0.0721292	0.0147048	1.51128e-06	up
Fibroblast	10	TCEA1	0.053458	0.0109008	1.51893e-06	up
Fibroblast	10	FIG4	0.0844895	0.0172426	1.54932e-06	up
Fibroblast	10	ODAM	0.0701452	0.0143433	1.62589e-06	up
Fibroblast	10	CD180	0.0611187	0.0124987	1.62861e-06	up
Fibroblast	10	ARAP2	0.0663844	0.013596	1.68996e-06	up
Fibroblast	10	NPVF	0.0709837	0.0145435	1.70504e-06	up
Fibroblast	10	NEURL1	0.0692579	0.0142361	1.8464e-06	up
Fibroblast	10	GPR182	0.0608131	0.0125281	1.94887e-06	up
Fibroblast	10	POU2AF1	0.0692767	0.0142737	1.95451e-06	up
Fibroblast	10	GRIA2	0.0752748	0.0155267	2.00719e-06	up
Fibroblast	10	LTK	0.07925	0.0163694	2.07515e-06	up
Fibroblast	10	ANKRD1	0.0783546	0.0161865	2.08043e-06	up
Fibroblast	10	KYNU	0.0675206	0.0139777	2.18817e-06	up
Fibroblast	10	NFAM1	0.0604201	0.0125244	2.25844e-06	up
Fibroblast	10	SMAD7	-0.0549319	0.0113901	2.27355e-06	down
Fibroblast	10	VPS37D	0.0635918	0.0131943	2.30814e-06	up
Fibroblast	10	SNRPN	0.0791645	0.0164366	2.34525e-06	up
Fibroblast	10	MTNR1B	0.0736638	0.0153196	2.4383e-06	up
Fibroblast	10	AP3B2	0.0818788	0.0170285	2.43865e-06	up
Fibroblast	10	SPDEF	0.0687515	0.0143228	2.53938e-06	up
Fibroblast	10	CTNND2	0.073715	0.0153702	2.59115e-06	up
Fibroblast	10	ESRRB	0.0632492	0.0132063	2.6771e-06	up
Fibroblast	10	UPK3A	0.0623786	0.0130502	2.80413e-06	up
Fibroblast	10	CER1	0.0823307	0.0172288	2.8201e-06	up
Fibroblast	10	RAB37	0.0564329	0.0118269	2.91974e-06	up
Fibroblast	10	KCNJ6	0.0626405	0.0131942	3.28643e-06	up
Fibroblast	10	SLC2A2	0.055101	0.0116138	3.33596e-06	up
Fibroblast	10	UNC13C	0.0673887	0.0142166	3.40578e-06	up
Fibroblast	10	PRKCZ	0.0638974	0.0134857	3.4375e-06	up
Fibroblast	10	TERF1	0.0449312	0.00949047	3.5008e-06	up
Fibroblast	10	CTSF	-0.0613487	0.0129587	3.50187e-06	down
Fibroblast	10	SLC22A3	0.0669475	0.0141517	3.56057e-06	up
Fibroblast	10	SHC4	0.0614942	0.013011	3.63619e-06	up
Fibroblast	10	RFX3	0.061035	0.0129561	3.92005e-06	up
Fibroblast	10	ELANE	0.0630758	0.0133982	3.97888e-06	up
Fibroblast	10	FOXJ1	0.0561198	0.0119704	4.37671e-06	up
Fibroblast	10	CDC7	0.0602139	0.0128458	4.39048e-06	up
Fibroblast	10	WAS	-0.0739381	0.0157995	4.55587e-06	down
Fibroblast	10	TNXA/B	0.0641476	0.0137194	4.64494e-06	up
Fibroblast	10	URAD	0.0686706	0.0147057	4.781e-06	up
Fibroblast	10	DTNA	0.0677544	0.0145151	4.8207e-06	up
Fibroblast	10	IFNL2/3	0.0659753	0.014135	4.82576e-06	up
Fibroblast	10	RNF138	0.0589648	0.012649	4.96354e-06	up
Fibroblast	10	SLC6A15	0.0647498	0.0138916	4.97381e-06	up
Fibroblast	10	RIT2	0.0603119	0.0129598	5.15081e-06	up
Fibroblast	10	TRPM3	0.0609582	0.0131051	5.20528e-06	up
Fibroblast	10	DLX1	0.0616332	0.0132517	5.21642e-06	up
Fibroblast	10	ORC6	0.0561901	0.0120823	5.22255e-06	up
Fibroblast	10	CETP	0.0599411	0.0128997	5.31891e-06	up
Fibroblast	10	TLR6	0.0669639	0.0144224	5.41188e-06	up
Fibroblast	10	MBL2	0.0674414	0.0145355	5.49501e-06	up
Fibroblast	10	GTF2H5	0.0569458	0.0122764	5.52238e-06	up
Fibroblast	10	CHRM3	0.0621359	0.0134305	5.85328e-06	up
Fibroblast	10	TGFBR3	0.0555092	0.0120134	6.01835e-06	up
Fibroblast	10	IDNK	0.0661896	0.0143499	6.25316e-06	up
Fibroblast	10	SUV39H2	0.055583	0.012059	6.34977e-06	up
Fibroblast	10	RIMKLA	0.0856148	0.018586	6.43412e-06	up
Fibroblast	10	ADGRV1	0.066213	0.014379	6.47922e-06	up
Fibroblast	10	GABRA2	0.0687396	0.0149301	6.49986e-06	up
Fibroblast	10	NKX3-1	0.0747362	0.0162585	6.72869e-06	up
Fibroblast	10	MOBP	0.0727875	0.0158492	6.86438e-06	up
Fibroblast	10	NDUFA5	0.0663663	0.0144686	7.04652e-06	up
Fibroblast	10	NOS1AP	0.0702263	0.0153118	7.05944e-06	up
Fibroblast	10	MUC2	0.0661268	0.0144258	7.14052e-06	up
Fibroblast	10	HVCN1	0.0626031	0.013688	7.49856e-06	up
Fibroblast	10	ZBTB37	0.051024	0.0111567	7.50153e-06	up
Fibroblast	10	MB	0.0728315	0.0159389	7.63758e-06	up
Fibroblast	10	KCNJ4	0.0624288	0.0136622	7.63758e-06	up
Fibroblast	10	NCOA7	-0.0341765	0.00748548	7.76949e-06	down
Fibroblast	10	CD1D	0.055876	0.0122458	7.87155e-06	up
Fibroblast	10	GC	0.0722711	0.0158681	8.18771e-06	up
Fibroblast	10	CHPT1	0.083886	0.0184256	8.25326e-06	up
Fibroblast	10	SPTA1	0.0698281	0.0153641	8.56101e-06	up
Fibroblast	10	TSPAN1	0.0642335	0.0141389	8.63174e-06	up
Fibroblast	10	TRDC	0.0612116	0.013497	8.95439e-06	up
Fibroblast	10	BRCA2	0.0716538	0.0158109	9.08903e-06	up
Fibroblast	10	GPR151	0.0582999	0.0128989	9.62253e-06	up
Fibroblast	10	MFSD8	0.0481292	0.0106517	9.67675e-06	up
Fibroblast	10	SLC2A4	0.06171	0.0136914	1.01981e-05	up
Fibroblast	10	AGBL4	0.0671121	0.0149041	1.04019e-05	up
Fibroblast	10	NRG4	0.0693854	0.0154267	1.0652e-05	up
Fibroblast	10	IL23R	0.061889	0.0137656	1.07396e-05	up
Fibroblast	10	CTSW	0.0708491	0.0157755	1.09798e-05	up
Fibroblast	10	CACNG3	0.0744341	0.0165875	1.11618e-05	up
Fibroblast	10	PRKCE	0.0542511	0.0120897	1.11618e-05	up
Fibroblast	10	HFE	0.064523	0.0143795	1.11678e-05	up
Fibroblast	10	PDE1C	0.0609717	0.0136335	1.19708e-05	up
Fibroblast	10	CTAGE1	0.0620939	0.013906	1.23595e-05	up
Fibroblast	10	HOXC8	0.0651792	0.0146121	1.26227e-05	up
Fibroblast	10	DDX43	0.0611487	0.0137094	1.26343e-05	up
Fibroblast	10	MMRN1	0.060912	0.0136732	1.29546e-05	up
Fibroblast	10	CLEC9A	0.0637762	0.0143426	1.34539e-05	up
Fibroblast	10	IPCEF1	0.0621282	0.0139887	1.3783e-05	up
Fibroblast	10	H3P7	0.0548995	0.0123644	1.3852e-05	up
Fibroblast	10	SPRR3	0.07085	0.0159646	1.3986e-05	up
Fibroblast	10	SLCO1A2	0.0630872	0.0142246	1.41671e-05	up
Fibroblast	10	CDC25A	0.0598642	0.0135289	1.48419e-05	up
Fibroblast	10	KRT4	0.0652604	0.0147745	1.53814e-05	up
Fibroblast	10	MSLN	0.064734	0.0146561	1.53904e-05	up
Fibroblast	10	ZNRF2	0.0666099	0.0150864	1.54991e-05	up
Fibroblast	10	MYL7	0.056227	0.0127592	1.61065e-05	up
Fibroblast	10	P2RY6	0.0580832	0.0131872	1.62673e-05	up
Fibroblast	10	SUMO1	0.0578857	0.0131478	1.63973e-05	up
Fibroblast	10	HEY1	0.0516949	0.0117446	1.64722e-05	up
Fibroblast	10	MYEF2	0.0643641	0.0146235	1.64768e-05	up
Fibroblast	10	CDA	0.0654647	0.014911	1.73279e-05	up
Fibroblast	10	IL17D	0.0765912	0.0174526	1.74668e-05	up
Fibroblast	10	CEP70	0.0513065	0.0117069	1.79397e-05	up
Fibroblast	10	DPPA4	0.0769421	0.0175827	1.8481e-05	up
Fibroblast	10	GLIS3	0.0494959	0.0113168	1.86714e-05	up
Fibroblast	10	TMEM108	0.0619986	0.0141771	1.87046e-05	up
Fibroblast	10	RHO	0.0779681	0.0178326	1.87763e-05	up
Fibroblast	10	RAP1GAP	0.0677694	0.0155144	1.9118e-05	up
Fibroblast	10	NRSN1	0.0684846	0.0156787	1.91227e-05	up
Fibroblast	10	BNC1	0.063865	0.0146613	2.01886e-05	up
Fibroblast	10	TXNDC16	0.0661421	0.0152019	2.06545e-05	up
Fibroblast	10	GAD2	0.0783038	0.0180265	2.13243e-05	up
Fibroblast	10	LYPLA1	0.0490969	0.0113032	2.133e-05	up
Fibroblast	10	CALML3	0.0713126	0.0164378	2.18396e-05	up
Fibroblast	10	CNTN5	0.0634338	0.0146516	2.27257e-05	up
Fibroblast	10	PRUNE1	0.0533802	0.0123298	2.27276e-05	up
Fibroblast	10	TACR3	0.0611569	0.0141407	2.3181e-05	up
Fibroblast	10	F12	0.0788381	0.0182418	2.34894e-05	up
Fibroblast	10	RNASE3	0.0607805	0.0140639	2.34894e-05	up
Fibroblast	10	TLR9	0.0587712	0.0136157	2.40483e-05	up
Fibroblast	10	MTMR7	0.098836	0.0229216	2.45341e-05	up
Fibroblast	10	PCLO	0.0689959	0.0160047	2.46247e-05	up
Fibroblast	10	ACER2	0.0669396	0.0155432	2.50967e-05	up
Fibroblast	10	PIK3CG	0.0591675	0.0137531	2.56066e-05	up
Fibroblast	10	PADI2	0.0690299	0.0160731	2.64575e-05	up
Fibroblast	10	PRKCG	0.0689113	0.0160478	2.65186e-05	up
Fibroblast	10	TSC22D1	0.0543973	0.0126755	2.68175e-05	up
Fibroblast	10	CDC20B	0.057087	0.0133048	2.69019e-05	up
Fibroblast	10	ZNF296	0.055741	0.0129999	2.7246e-05	up
Fibroblast	10	LDLRAD3	0.0474906	0.0110793	2.74009e-05	up
Fibroblast	10	CXCL17	0.0598321	0.0139623	2.75298e-05	up
Fibroblast	10	C8B	0.0596517	0.0139336	2.80285e-05	up
Fibroblast	10	SPIB	0.0591263	0.0138128	2.8092e-05	up
Fibroblast	10	SERPINB5	0.0648374	0.0151512	2.82266e-05	up
Fibroblast	10	PNPLA8	0.0517632	0.0121191	2.92636e-05	up
Fibroblast	10	TPTE	0.0556794	0.0130389	2.93739e-05	up
Fibroblast	10	GPM6A	0.0681253	0.0159809	3.03421e-05	up
Fibroblast	10	CALHM6	0.0551384	0.0129537	3.11985e-05	up
Fibroblast	10	INIP	0.0606864	0.014267	3.15985e-05	up
Fibroblast	10	LRRC3B	0.0689539	0.0162111	3.15985e-05	up
Fibroblast	10	CACNA2D3	0.0599907	0.0141219	3.23619e-05	up
Fibroblast	10	CEP290	0.0634584	0.014952	3.29169e-05	up
Fibroblast	10	PPP2R5A	0.0556702	0.0131255	3.33046e-05	up
Fibroblast	10	TNNC1	0.0651402	0.0153596	3.33457e-05	up
Fibroblast	10	TLR10	0.0555889	0.0131095	3.34236e-05	up
Fibroblast	10	GRIK2	0.0578471	0.0136492	3.37425e-05	up
Fibroblast	10	XCR1	0.0604375	0.0142635	3.38623e-05	up
Fibroblast	10	PLA2G7	0.0511029	0.0120749	3.46135e-05	up
Fibroblast	10	PRKACG	0.0642542	0.0152007	3.53921e-05	up
Fibroblast	10	NUDT4	0.0520489	0.0123142	3.54221e-05	up
Fibroblast	10	ERC2	0.0690021	0.0163498	3.64223e-05	up
Fibroblast	10	MTNR1A	0.059831	0.0141797	3.65465e-05	up
Fibroblast	10	CREB5	0.0601331	0.0142692	3.73974e-05	up
Fibroblast	10	CD1E	0.0701065	0.0166481	3.78945e-05	up
Fibroblast	10	KRT13	0.0557587	0.0132541	3.85841e-05	up
Fibroblast	10	DNMT3L	0.0552194	0.0131329	3.89509e-05	up
Fibroblast	10	PFKFB4	0.041733	0.00992746	3.90788e-05	up
Fibroblast	10	SLAMF1	0.0547763	0.0130307	3.9088e-05	up
Fibroblast	10	ARNT2	0.0595871	0.0142102	4.08987e-05	up
Fibroblast	10	KRT6A	0.0493403	0.011774	4.13569e-05	up
Fibroblast	10	CALB1	0.0533543	0.0127383	4.17284e-05	up
Fibroblast	10	MESP1	0.049839	0.0119028	4.19493e-05	up
Fibroblast	10	DAB1	0.0644793	0.0154077	4.23565e-05	up
Fibroblast	10	SHC3	0.0563851	0.0134821	4.28322e-05	up
Fibroblast	10	LPAR6	0.0529979	0.0126815	4.33891e-05	up
Fibroblast	10	GRIK1	0.0648083	0.0155174	4.38815e-05	up
Fibroblast	10	ITLN1	0.0700718	0.0168162	4.57398e-05	up
Fibroblast	10	THRB	0.0537411	0.0128975	4.57432e-05	up
Fibroblast	10	KRT1	0.066808	0.0160357	4.58416e-05	up
Fibroblast	10	ACHE	0.0507113	0.0121835	4.6611e-05	up
Fibroblast	10	PLCG2	0.0605882	0.0145711	4.74509e-05	up
Fibroblast	10	RBFOX3	0.0569913	0.0137106	4.77105e-05	up
Fibroblast	10	TPSAB1/2	0.0476355	0.0114801	4.9241e-05	up
Fibroblast	10	KLRF1	0.0624503	0.0150647	5.00698e-05	up
Fibroblast	10	CD1C	0.0711147	0.0171683	5.0761e-05	up
Fibroblast	10	GATA4	0.064025	0.015488	5.26179e-05	up
Fibroblast	10	ADGRA3	0.0590864	0.014308	5.35744e-05	up
Fibroblast	10	ABHD5	0.0513748	0.0125133	5.94174e-05	up
Fibroblast	10	PTCRA	0.0646009	0.0157358	5.94593e-05	up
Fibroblast	10	NLRC4	0.0568085	0.0138463	6.00859e-05	up
Fibroblast	10	ROPN1	0.0382896	0.00935625	6.28139e-05	up
Fibroblast	10	TLR3	0.0498821	0.0121947	6.33109e-05	up
Fibroblast	10	ATP2B2	0.064675	0.0158333	6.48608e-05	up
Fibroblast	10	CXXC4	0.0592114	0.0145021	6.53304e-05	up
Fibroblast	10	DMBT1	0.0845404	0.0207149	6.58085e-05	up
Fibroblast	10	KCNJ2	0.0617806	0.0151604	6.75027e-05	up
Fibroblast	10	TRPV5	0.0628514	0.0154566	7.00687e-05	up
Fibroblast	10	SOSTDC1	0.0636543	0.0156638	7.07985e-05	up
Fibroblast	10	IRGM	0.0551199	0.0135672	7.10888e-05	up
Fibroblast	10	P2RY12	0.0563731	0.0138768	7.11516e-05	up
Fibroblast	10	CPT1B	0.0571631	0.0140751	7.14551e-05	up
Fibroblast	10	DDIT4	0.0316768	0.00781244	7.34799e-05	up
Fibroblast	10	PCDH15	0.0733244	0.0180945	7.41856e-05	up
Fibroblast	10	MT1H	0.056324	0.0139116	7.52943e-05	up
Fibroblast	10	ACSBG1	0.056788	0.0140479	7.72946e-05	up
Fibroblast	10	NUBPL	0.0514269	0.0127409	7.92932e-05	up
Fibroblast	10	FGG	0.0609124	0.0151085	8.08537e-05	up
Fibroblast	10	EYA1	0.0613314	0.0152203	8.14661e-05	up
Fibroblast	10	WSCD1	0.070348	0.017458	8.14661e-05	up
Fibroblast	10	ADRA1A	0.068259	0.0169396	8.14661e-05	up
Fibroblast	10	RIMS2	0.0572305	0.0142032	8.14757e-05	up
Fibroblast	10	POU2F2	0.0593059	0.0147192	8.15286e-05	up
Fibroblast	10	PODXL2	0.065744	0.0163306	8.26517e-05	up
Fibroblast	10	ACSL4	0.0350145	0.00870957	8.45862e-05	up
Fibroblast	10	KCNMA1	0.0464567	0.011556	8.45862e-05	up
Fibroblast	10	MTUS1	0.0525165	0.013087	8.71967e-05	up
Fibroblast	10	TRIM39	0.0490217	0.0122634	9.30459e-05	up
Fibroblast	10	DTX1	0.0512312	0.0128178	9.32052e-05	up
Fibroblast	10	CACNA1E	0.0616553	0.0154503	9.56749e-05	up
Fibroblast	10	NR3C2	0.0549721	0.0137826	9.64324e-05	up
Fibroblast	10	ALMS1	0.0646724	0.0162148	9.64324e-05	up
Fibroblast	10	LIN28A	0.0647301	0.0162323	9.66829e-05	up
Fibroblast	10	GRIN2A	0.0650539	0.0163202	9.73083e-05	up
Fibroblast	10	C5AR2	0.0551886	0.013847	9.74651e-05	up
Fibroblast	10	PCK1	0.0589656	0.0148171	9.99228e-05	up
Fibroblast	10	CTCFL	0.0540734	0.0136295	0.000105117	up
Fibroblast	10	FCGR2B	0.0536995	0.013561	0.000108438	up
Fibroblast	10	ABCC3	0.0448544	0.0113328	0.000109268	up
Fibroblast	10	CENPH	0.0574463	0.0145202	0.000109959	up
Fibroblast	10	GABRG3	0.080202	0.02028	0.000110624	up
Fibroblast	10	INHA	0.0510448	0.0129226	0.000112764	up
Fibroblast	10	EXO1	0.0583162	0.0147779	0.000114546	up
Fibroblast	10	NDC1	0.0575976	0.0146105	0.000116403	up
Fibroblast	10	CCDC122	0.0550093	0.0139557	0.000116585	up
Fibroblast	10	PNOC	0.0588452	0.0149332	0.000117089	up
Fibroblast	10	C9orf72	0.0515626	0.0131055	0.000120065	up
Fibroblast	10	CST7	0.0464716	0.0118213	0.000121638	up
Fibroblast	10	LTF	0.062601	0.0159254	0.000121723	up
Fibroblast	10	ELAVL4	0.0521026	0.0132675	0.00012361	up
Fibroblast	10	TUBA3C	0.0611509	0.015578	0.000124376	up
Fibroblast	10	OTC	0.0612294	0.0156169	0.000126795	up
Fibroblast	10	GRIA1	0.0534239	0.0136332	0.000127826	up
Fibroblast	10	FSTL4	0.0526467	0.0134558	0.000131029	up
Fibroblast	10	LYPD3	0.0594016	0.0151957	0.000132859	up
Fibroblast	10	ADRA1D	0.0507761	0.0129896	0.000132859	up
Fibroblast	10	EYA4	0.0529201	0.0135396	0.000133037	up
Fibroblast	10	SLC44A5	0.0601372	0.0153923	0.000133844	up
Fibroblast	10	CMC1	0.0637702	0.0163283	0.000134594	up
Fibroblast	10	MLANA	0.0586583	0.0150594	0.00014042	up
Fibroblast	10	ARHGAP42	0.0450058	0.011563	0.000142046	up
Fibroblast	10	PELI1	0.0430328	0.0110798	0.000146925	up
Fibroblast	10	FCGR3A	0.0535464	0.0137894	0.000147314	up
Fibroblast	10	ERAP2	0.0453069	0.011673	0.00014834	up
Fibroblast	10	SLC5A7	0.0559251	0.0144355	0.000152737	up
Fibroblast	10	SLC35E3	0.0477264	0.0123241	0.000153622	up
Fibroblast	10	ST3GAL6	0.0485112	0.0125363	0.000155427	up
Fibroblast	10	SPRR2A	0.0542218	0.0140236	0.000157394	up
Fibroblast	10	CD83	0.0492893	0.012757	0.000159098	up
Fibroblast	10	TOX3	0.054385	0.0140773	0.000159287	up
Fibroblast	10	S100A2	0.0540437	0.0139946	0.000160228	up
Fibroblast	10	UNC79	0.0726719	0.0188242	0.00016094	up
Fibroblast	10	SYT14	0.0620089	0.0160657	0.000161418	up
Fibroblast	10	SVIP	0.0629103	0.0163164	0.000164052	up
Fibroblast	10	IFIT2	0.0454682	0.0118407	0.000174788	up
Fibroblast	10	RNASE6	0.0541707	0.0141142	0.000176112	up
Fibroblast	10	IL12RB2	0.0623899	0.0162628	0.000177231	up
Fibroblast	10	CADM4	0.0533663	0.0139453	0.000184133	up
Fibroblast	10	SOX2	0.0593661	0.0155312	0.000187407	up
Fibroblast	10	ATP5F1E	0.0507141	0.013275	0.000188936	up
Fibroblast	10	CCNO	0.0517177	0.0135646	0.000194723	up
Fibroblast	10	ATG10	0.0469642	0.0123248	0.000196332	up
Fibroblast	10	ENPP4	0.0579805	0.0153154	0.000216876	up
Fibroblast	10	AQP4	0.0598161	0.0158157	0.000220005	up
Fibroblast	10	KCNC2	0.0544427	0.0144075	0.000222826	up
Fibroblast	10	ARG1	0.0534745	0.0141709	0.000227448	up
Fibroblast	10	CLEC1A	0.056016	0.0149106	0.000243123	up
Fibroblast	10	TACSTD2	0.0597231	0.0159549	0.000256481	up
Fibroblast	10	GRM8	0.0471286	0.012591	0.000256591	up
Fibroblast	10	FOLR3	0.0646489	0.0172948	0.000261603	up
Fibroblast	10	KIF5C	0.0696215	0.0186351	0.000263567	up
Fibroblast	10	ALDOC	0.0506493	0.0135635	0.000265337	up
Fibroblast	10	CABLES1	0.0479805	0.0128511	0.000265924	up
Fibroblast	10	LAMP3	0.0515136	0.0138202	0.000272376	up
Fibroblast	10	LAMB4	0.0519715	0.0139534	0.000275268	up
Fibroblast	10	SCGB2A1	0.0570345	0.0153139	0.000275433	up
Fibroblast	10	GRIA3	0.0711806	0.0191234	0.000277713	up
Fibroblast	10	UMODL1	0.0457241	0.0123041	0.000284256	up
Fibroblast	10	HSPA4L	0.0481367	0.0129665	0.000288261	up
Fibroblast	10	OLR1	0.0466181	0.0125571	0.000288261	up
Fibroblast	10	PTPN5	0.052945	0.0142737	0.000291692	up
Fibroblast	10	BRINP1	0.0636636	0.0171644	0.000291824	up
Fibroblast	10	NLRP3	0.0572427	0.0154368	0.000292661	up
Fibroblast	10	BACH2	0.0523413	0.014117	0.000293142	up
Fibroblast	10	TPH2	0.0580214	0.0156525	0.000293959	up
Fibroblast	10	CLECL1P	0.0576442	0.0155561	0.000295294	up
Fibroblast	10	PSEN2	0.0454685	0.0122745	0.000296652	up
Fibroblast	10	CACNB4	0.0479747	0.012957	0.000298492	up
Fibroblast	10	MMP7	0.0578453	0.0156751	0.000313203	up
Fibroblast	10	GATA3	0.0507773	0.013765	0.000314779	up
Fibroblast	10	CRLF1	0.0576832	0.0156382	0.000314953	up
Fibroblast	10	SFN	0.0469851	0.0127385	0.000315035	up
Fibroblast	10	ERCC8	0.042058	0.0114201	0.000321913	up
Fibroblast	10	PMAIP1	0.0394431	0.0107142	0.000323574	up
Fibroblast	10	SEC61A2	0.0513981	0.0139781	0.000328972	up
Fibroblast	10	DEFA4	0.048425	0.0132024	0.000340796	up
Fibroblast	10	DLGAP2	0.0503723	0.0137358	0.000341544	up
Fibroblast	10	FAR2	0.0389854	0.010652	0.000351283	up
Fibroblast	10	L2HGDH	0.0506183	0.0138359	0.00035308	up
Fibroblast	10	CD79A	0.0591849	0.016178	0.00035308	up
Fibroblast	10	CRP	0.0731753	0.0200248	0.000358479	up
Fibroblast	10	PLPPR1	0.0543026	0.0148599	0.000358479	up
Fibroblast	10	ASPG	0.0557295	0.015255	0.000359757	up
Fibroblast	10	NAPSA	0.0552811	0.0151554	0.000367493	up
Fibroblast	10	WASF1	0.0440367	0.0120831	0.000371839	up
Fibroblast	10	CLEC4E	0.0611728	0.0167864	0.000372083	up
Fibroblast	10	GRIN1	0.0596383	0.0163674	0.000372575	up
Fibroblast	10	HSPA6	0.0505794	0.0139018	0.000380314	up
Fibroblast	10	MAP7	0.0459118	0.012621	0.000381004	up
Fibroblast	10	MCTP1	0.0492465	0.0135534	0.000387106	up
Fibroblast	10	PPARGC1B	0.053475	0.0147298	0.000391667	up
Fibroblast	10	TM7SF2	0.0465612	0.0128453	0.000400076	up
Fibroblast	10	RGS6	0.0484676	0.0133733	0.000400764	up
Fibroblast	10	ADGRF3	0.0474908	0.0131076	0.000402228	up
Fibroblast	10	CCNA1	0.0602188	0.0166221	0.000402577	up
Fibroblast	10	CD300E	0.0707654	0.0195465	0.000406233	up
Fibroblast	10	ACSM3	0.0470937	0.0130107	0.000407218	up
Fibroblast	10	PPM1L	0.0507752	0.0140413	0.000412535	up
Fibroblast	10	MUC4	0.062603	0.0173396	0.000421564	up
Fibroblast	10	SERPINI1	0.0472161	0.0130901	0.000426931	up
Fibroblast	10	FOXO4	0.0482442	0.0133889	0.000432847	up
Fibroblast	10	CALML5	0.050485	0.0140112	0.000432849	up
Fibroblast	10	SLC32A1	0.0533052	0.0147951	0.000433151	up
Fibroblast	10	G6PC2	0.0513803	0.0142889	0.000444863	up
Fibroblast	10	CEBPE	0.0492986	0.0137106	0.000444978	up
Fibroblast	10	COL11A2	0.0460701	0.0128383	0.000457157	up
Fibroblast	10	GAS2	0.0557582	0.0155525	0.000462835	up
Fibroblast	10	AQP9	0.0445284	0.0124215	0.000463274	up
Fibroblast	10	MPO	0.0496952	0.0138722	0.000467381	up
Fibroblast	10	FANCF	0.0552704	0.0154301	0.000467824	up
Fibroblast	10	KYAT1	0.0539558	0.0150702	0.000470658	up
Fibroblast	10	PIM2	-0.0341832	0.00956766	0.000484151	down
Fibroblast	10	MAGEA3/6	0.05998	0.0168042	0.000490322	up
Fibroblast	10	TRAV29DV5	0.0674508	0.0189004	0.00049121	up
Fibroblast	10	P2RY8	0.0557492	0.0156249	0.000492429	up
Fibroblast	10	SLPI	0.0516718	0.0144884	0.00049515	up
Fibroblast	10	FOLH1	0.0485678	0.013619	0.000495406	up
Fibroblast	10	TSHR	0.0589247	0.0165246	0.000495716	up
Fibroblast	10	SGCG	0.0516276	0.0144808	0.00049669	up
Fibroblast	10	IQCB1	0.045592	0.0127979	0.000501758	up
Fibroblast	10	NEUROG3	0.0522657	0.0146905	0.000510552	up
Fibroblast	10	SPTSSA	0.0553657	0.0155932	0.000524388	up
Fibroblast	10	GRM7	0.0613916	0.0172917	0.000524719	up
Fibroblast	10	NR1H3	0.0392118	0.0110513	0.000528821	up
Fibroblast	10	OTOA	0.0523657	0.014779	0.000538569	up
Fibroblast	10	FUT7	0.0599856	0.0169382	0.000542008	up
Fibroblast	10	MSL2	0.0416684	0.0117831	0.000552433	up
Fibroblast	10	ADD2	0.0561502	0.0158852	0.000555443	up
Fibroblast	10	TPK1	0.048908	0.0138411	0.000557706	up
Fibroblast	10	ADCY8	0.0554467	0.0157074	0.000564807	up
Fibroblast	10	BRINP3	0.0519841	0.0147261	0.000564807	up
Fibroblast	10	BCL11A	0.0445464	0.0126288	0.000570138	up
Fibroblast	10	APH1B	0.0414392	0.0117705	0.000584573	up
Fibroblast	10	NCAN	0.0582682	0.0165791	0.000597786	up
Fibroblast	10	PROX1	0.0530928	0.0151181	0.0006036	up
Fibroblast	10	FBXO27	0.0591184	0.0168525	0.000612212	up
Fibroblast	10	MLXIPL	0.0568448	0.0162368	0.000628231	up
Fibroblast	10	TTYH2	0.0547679	0.0156449	0.000628627	up
Fibroblast	10	MIA	0.0491941	0.0140846	0.000647335	up
Fibroblast	10	DAPP1	0.0490322	0.0140396	0.000647818	up
Fibroblast	10	KCNA3	0.0501178	0.0143512	0.000648023	up
Fibroblast	10	HAUS3	0.0396632	0.0113581	0.000648127	up
Fibroblast	10	CD84	0.0471936	0.0135241	0.000653854	up
Fibroblast	10	MIP	0.052824	0.0151442	0.000657296	up
Fibroblast	10	MTERF1	0.0518604	0.014909	0.000681012	up
Fibroblast	10	GRB7	0.0509494	0.0146504	0.000682688	up
Fibroblast	10	REN	0.0483436	0.0139105	0.000688367	up
Fibroblast	10	SLC4A8	0.0594223	0.0171013	0.000689661	up
Fibroblast	10	BEX1	0.067067	0.0193038	0.000690453	up
Fibroblast	10	CPB2	0.0577498	0.0166264	0.00069248	up
Fibroblast	10	IRF4	0.0501171	0.0144433	0.000701139	up
Fibroblast	10	TCL1B	0.0541995	0.0156237	0.000703097	up
Fibroblast	10	KBTBD8	0.0431682	0.0124856	0.00073375	up
Fibroblast	10	PRKCQ	0.0540588	0.0156381	0.000735009	up
Fibroblast	10	ADIRF	0.0378015	0.0109811	0.000775116	up
Fibroblast	10	KLRC1/2	0.0466605	0.0135759	0.00079036	up
Fibroblast	10	GK	0.0504131	0.0146801	0.000798527	up
Fibroblast	10	GNG7	0.0484407	0.0141077	0.000799577	up
Fibroblast	10	RTKN2	0.0401213	0.0116873	0.000801344	up
Fibroblast	10	ARX	0.0404507	0.0117946	0.000810827	up
Fibroblast	10	SCGB2A2	0.0535574	0.0156186	0.000812038	up
Fibroblast	10	DNM3	0.0487408	0.0142411	0.000831412	up
Fibroblast	10	CRADD	0.0401377	0.0117348	0.000837645	up
Fibroblast	10	KLF7	0.0486241	0.0142564	0.000866905	up
Fibroblast	10	POLE2	0.0538644	0.0157929	0.000866905	up
Fibroblast	10	CACNA1I	0.0491608	0.0144131	0.000866905	up
Fibroblast	10	RBM14	0.0556894	0.0163491	0.000880655	up
Fibroblast	10	BST1	0.053287	0.0156493	0.000883722	up
Fibroblast	10	CBLN2	0.0497922	0.0146228	0.000883722	up
Fibroblast	10	OPN3	0.0457054	0.0134529	0.000908328	up
Fibroblast	10	MND1	0.0414131	0.0121982	0.000915994	up
Fibroblast	10	SEMA4B	0.0385789	0.0113698	0.000921983	up
Fibroblast	10	FGR	0.0494733	0.0145825	0.000923174	up
Fibroblast	10	CYP4B1	0.0523225	0.0154503	0.000943627	up
Fibroblast	10	ADAM28	0.0347301	0.0102587	0.000946933	up
Fibroblast	10	IRF8	0.0346981	0.0102506	0.000948	up
Fibroblast	10	SLC18A2	0.0484584	0.0143245	0.000954856	up
Fibroblast	10	KCNH7	0.0538818	0.0159284	0.000954957	up
Fibroblast	10	SCAMP5	0.0480308	0.014204	0.000958872	up
Fibroblast	10	MAL	0.0605881	0.0179787	0.000999361	up
Fibroblast	10	PRKN	0.0534407	0.0158642	0.00100385	up
Fibroblast	10	ADH6	0.0520507	0.0154781	0.00102464	up
Fibroblast	10	NCOA2	0.040336	0.0119998	0.00102972	up
Fibroblast	10	FCRLA	0.0526865	0.0156757	0.00103052	up
Fibroblast	10	P2RX5	0.0669223	0.0199269	0.00104	up
Fibroblast	10	MAML3	0.0561058	0.016708	0.00104095	up
Fibroblast	10	CDH10	0.0549818	0.0164112	0.00107009	up
Fibroblast	10	GAN	0.0589581	0.0176083	0.00107715	up
Fibroblast	10	NDUFAF7	0.0461943	0.0137973	0.00107757	up
Fibroblast	10	PTPRR	0.0495721	0.0148171	0.00108681	up
Fibroblast	10	RNASE2	0.050295	0.0150661	0.00111531	up
Fibroblast	10	CNR1	0.0562992	0.0168855	0.00113147	up
Fibroblast	10	PLPP2	0.0707006	0.0212088	0.00113344	up
Fibroblast	10	PARD6A	0.0494341	0.0148395	0.00114235	up
Fibroblast	10	CIDEA	0.0454042	0.0136466	0.00115882	up
Fibroblast	10	RTN4RL1	0.0482471	0.0145022	0.00115937	up
Fibroblast	10	AGL	0.0465488	0.0139941	0.0011607	up
Fibroblast	10	NOS1	0.0551117	0.0165678	0.0011607	up
Fibroblast	10	FBXO5	0.0450676	0.0135512	0.00116266	up
Fibroblast	10	NPHP1	0.0442772	0.0133144	0.0011631	up
Fibroblast	10	GCA	0.0457572	0.0137614	0.00116449	up
Fibroblast	10	MEFV	0.0490877	0.0147792	0.00117926	up
Fibroblast	10	AGMO	0.0431037	0.0129924	0.00119493	up
Fibroblast	10	CMA1	0.0635708	0.0191968	0.00122061	up
Fibroblast	10	P2RY1	0.044464	0.0134388	0.00123284	up
Fibroblast	10	SLC1A2	0.0575203	0.0173966	0.0012421	up
Fibroblast	10	SKA2	0.0429553	0.0130008	0.00125207	up
Fibroblast	10	CBLC	0.0506879	0.0153501	0.00126018	up
Fibroblast	10	IDO1	0.0390595	0.0118295	0.00126065	up
Fibroblast	10	ANK1	0.0474913	0.0143952	0.00127269	up
Fibroblast	10	GPAT3	0.0462904	0.0140374	0.00127875	up
Fibroblast	10	CPAMD8	0.0483684	0.0146755	0.00128625	up
Fibroblast	10	MAP3K1	0.0435504	0.0132166	0.00128913	up
Fibroblast	10	BATF	0.0446644	0.0135591	0.00129343	up
Fibroblast	10	CCRL2	0.0451849	0.0137356	0.0013134	up
Fibroblast	10	NCR1	0.0538787	0.0164414	0.00137291	up
Fibroblast	10	PDK4	0.0374864	0.0114521	0.00139039	up
Fibroblast	10	KCNT2	0.0506038	0.0154671	0.00139779	up
Fibroblast	10	MGST1	0.0471945	0.0144596	0.0014363	up
Fibroblast	10	SCN2A	0.0528574	0.0161976	0.0014387	up
Fibroblast	10	NDUFB5	0.0493032	0.0151091	0.0014388	up
Fibroblast	10	SMUG1	0.0469849	0.0144218	0.001465	up
Fibroblast	10	ZNRF3	0.0554322	0.0170177	0.00146738	up
Fibroblast	10	CHAT	0.0520804	0.0160119	0.00149126	up
Fibroblast	10	NBEA	0.0492453	0.0151467	0.0014979	up
Fibroblast	10	SIRT4	0.0454191	0.0139816	0.00151171	up
Fibroblast	10	SH3GL2	0.0517931	0.0159669	0.00153628	up
Fibroblast	10	TRAF1	0.0386946	0.0119369	0.0015475	up
Fibroblast	10	CTBP2	0.0251725	0.00776927	0.00155537	up
Fibroblast	10	RNF7	0.0335947	0.0103732	0.00156245	up
Fibroblast	10	PPP1R2	0.0564034	0.0174347	0.00158089	up
Fibroblast	10	CNR2	0.0610473	0.0188711	0.0015811	up
Fibroblast	10	PLPP6	0.038277	0.0118345	0.00158383	up
Fibroblast	10	DKK1	0.0472423	0.0146171	0.00159627	up
Fibroblast	10	PPP2R2B	0.0479331	0.0148574	0.00162816	up
Fibroblast	10	IL12B	0.0508206	0.0158082	0.00169343	up
Fibroblast	10	FOXD3	0.0507729	0.0157942	0.00169371	up
Fibroblast	10	NALCN	0.0514165	0.0160064	0.00170715	up
Fibroblast	10	TBC1D8	0.0420394	0.0131054	0.00173313	up
Fibroblast	10	AQP7	0.0387868	0.012098	0.00174277	up
Fibroblast	10	NBEAL2	0.0425832	0.0132941	0.00175966	up
Fibroblast	10	SIX1	0.0426868	0.0133275	0.00176053	up
Fibroblast	10	CACNA1S	0.0464729	0.0145281	0.00178487	up
Fibroblast	10	HP	0.0470283	0.0147037	0.0017867	up
Fibroblast	10	BCAN	0.0527338	0.0164926	0.00179196	up
Fibroblast	10	STAR	0.0481649	0.0150733	0.00180389	up
Fibroblast	10	PECR	0.0402083	0.0125937	0.00181975	up
Fibroblast	10	LIAS	0.0395218	0.012384	0.00182767	up
Fibroblast	10	PGAM2	0.0350963	0.011009	0.00184847	up
Fibroblast	10	MAPT	0.0497744	0.0156409	0.00188407	up
Fibroblast	10	GRAP2	0.0448075	0.0140888	0.00189607	up
Fibroblast	10	CASP10	0.0417023	0.013117	0.00190256	up
Fibroblast	10	XKR6	0.0529928	0.0166697	0.00190347	up
Fibroblast	10	OSCAR	0.059549	0.0187414	0.00191305	up
Fibroblast	10	GPR75	0.0400327	0.0126322	0.00196774	up
Fibroblast	10	MCHR2	0.049253	0.0155535	0.00198324	up
Fibroblast	10	HAUS1	0.0357647	0.0113131	0.00201902	up
Fibroblast	10	AP3S2	0.0386557	0.0122476	0.00205437	up
Fibroblast	10	LRR1	0.0337972	0.0107102	0.0020575	up
Fibroblast	10	CACNG6	0.0543434	0.0172273	0.00206441	up
Fibroblast	10	HPGD	0.0473916	0.0150537	0.00210872	up
Fibroblast	10	ADM2	0.0422933	0.0134382	0.00211452	up
Fibroblast	10	GLDN	0.0395719	0.012603	0.00216763	up
Fibroblast	10	CHIT1	0.0421258	0.0134289	0.00218828	up
Fibroblast	10	TLR5	0.0431903	0.0137765	0.00220148	up
Fibroblast	10	F8	0.0521099	0.0166548	0.00224784	up
Fibroblast	10	MOGAT1	0.0517203	0.0165343	0.00225274	up
Fibroblast	10	APOM	0.0539071	0.0172557	0.00228305	up
Fibroblast	10	KLHL2	0.0382475	0.012249	0.00229385	up
Fibroblast	10	SCARA5	0.0398578	0.0127786	0.00231933	up
Fibroblast	10	CTXN1	0.0392284	0.0125838	0.00233214	up
Fibroblast	10	GPR160	0.0455813	0.0146254	0.00233739	up
Fibroblast	10	CD58	0.041537	0.0133318	0.00234384	up
Fibroblast	10	KIRREL3	0.0501791	0.016112	0.00235273	up
Fibroblast	10	DUSP4	0.0353835	0.0113626	0.00235459	up
Fibroblast	10	TPO	0.0483074	0.015519	0.00236363	up
Fibroblast	10	LILRA4	0.064053	0.0206073	0.00239902	up
Fibroblast	10	PTTG2	0.0482574	0.0155616	0.00245722	up
Fibroblast	10	RBM12B	0.0318796	0.0103028	0.00251298	up
Fibroblast	10	LMO2	0.0357622	0.011561	0.00251967	up
Fibroblast	10	ATXN3	0.0360157	0.0116454	0.00252418	up
Fibroblast	10	MASP1	0.0486701	0.015751	0.0025465	up
Fibroblast	10	ADAM22	0.0455646	0.0147473	0.0025478	up
Fibroblast	10	SLC17A7	0.0525765	0.0170286	0.00256526	up
Fibroblast	10	ENPP2	0.0355135	0.0115085	0.0025787	up
Fibroblast	10	PDE4B	0.0483556	0.0156707	0.0025787	up
Fibroblast	10	TLR8	0.0460987	0.0149431	0.00258433	up
Fibroblast	10	C8G	0.0436231	0.0141628	0.00262552	up
Fibroblast	10	ADRA2C	0.0500418	0.0162498	0.00262962	up
Fibroblast	10	CDH8	0.0521333	0.0169902	0.00272777	up
Fibroblast	10	NLGN4Y	0.0570703	0.0185997	0.00272777	up
Fibroblast	10	KCNH8	0.0532796	0.0174471	0.00286251	up
Fibroblast	10	TP73	0.0409824	0.0134257	0.00287325	up
Fibroblast	10	EHHADH	0.0580487	0.0190311	0.00289441	up
Fibroblast	10	IL23A	0.0427034	0.0140231	0.00294151	up
Fibroblast	10	CDK19	0.0419322	0.0137706	0.00294196	up
Fibroblast	10	PRTN3	0.0655229	0.0215334	0.0029623	up
Fibroblast	10	CES3	0.0430814	0.0141766	0.00300003	up
Fibroblast	10	NOX1	0.0533939	0.0175849	0.00302442	up
Fibroblast	10	HCN1	0.048454	0.0159733	0.00305247	up
Fibroblast	10	DLGAP5	0.0382712	0.0126384	0.00310491	up
Fibroblast	10	MME	0.0446061	0.0147315	0.00310607	up
Fibroblast	10	SOX10	0.056906	0.0188064	0.0031259	up
Fibroblast	10	SNCB	0.0651406	0.0215305	0.00312846	up
Fibroblast	10	LAIR2	0.04941	0.0163416	0.00314722	up
Fibroblast	10	ST6GALNAC3	0.0408963	0.0135426	0.00318508	up
Fibroblast	10	POU2F3	0.035865	0.0118816	0.00319739	up
Fibroblast	10	SPACA3	0.0390532	0.0129389	0.00319878	up
Fibroblast	10	CLEC3A	0.0442213	0.0146535	0.00320239	up
Fibroblast	10	ANO4	0.0473718	0.0157047	0.00321583	up
Fibroblast	10	NPS	0.0484766	0.0160874	0.00324734	up
Fibroblast	10	PRM1	0.0444504	0.0147634	0.00327247	up
Fibroblast	10	AZGP1	0.0423089	0.0140657	0.00330259	up
Fibroblast	10	GCDH	0.0342376	0.0113872	0.00331494	up
Fibroblast	10	HHEX	0.0395735	0.0131631	0.00331662	up
Fibroblast	10	ADRB3	0.0628747	0.02092	0.00332526	up
Fibroblast	10	ENPP6	0.0509279	0.0169531	0.00333967	up
Fibroblast	10	CALML4	0.051217	0.0171144	0.00346579	up
Fibroblast	10	TIFA	0.039375	0.0131591	0.00346889	up
Fibroblast	10	ABHD6	0.0370699	0.0124187	0.00355029	up
Fibroblast	10	IRAK3	0.0388797	0.0130517	0.00362022	up
Fibroblast	10	ELOVL7	0.0385089	0.012932	0.00363191	up
Fibroblast	10	AQP3	0.036561	0.0122858	0.00365322	up
Fibroblast	10	SLC18A3	0.0455544	0.0153367	0.00371872	up
Fibroblast	10	TFR2	0.0421152	0.0141847	0.00373217	up
Fibroblast	10	FCN1	0.0393076	0.0132476	0.00375364	up
Fibroblast	10	ARPP21	0.0460747	0.0155614	0.00382993	up
Fibroblast	10	ITGB3BP	0.0395717	0.013378	0.00386422	up
Fibroblast	10	ASB7	0.0352508	0.0119422	0.00394081	up
Fibroblast	10	OLIG2	0.0448593	0.0152462	0.00406147	up
Fibroblast	10	DNAH6	0.0407478	0.0138587	0.00408626	up
Fibroblast	10	NKX6-1	0.0427685	0.0145462	0.00408626	up
Fibroblast	10	SMTNL2	0.0392706	0.0133889	0.00417938	up
Fibroblast	10	SAMD3	0.0427262	0.014578	0.00420726	up
Fibroblast	10	RGS13	0.0614858	0.0210139	0.00427257	up
Fibroblast	10	SMC1B	0.0404112	0.0138153	0.00428252	up
Fibroblast	10	DEFB134	0.0376412	0.0128737	0.00429765	up
Fibroblast	10	PIK3CD	0.0345463	0.0118214	0.004317	up
Fibroblast	10	MYRF	0.0476294	0.016305	0.00433181	up
Fibroblast	10	SPX	0.0562996	0.019276	0.00433629	up
Fibroblast	10	KDM7A	0.0339074	0.0116145	0.0043525	up
Fibroblast	10	KLKB1	0.0487083	0.0166919	0.00436917	up
Fibroblast	10	CAB39L	0.0328938	0.0112729	0.00436917	up
Fibroblast	10	VKORC1L1	0.0401705	0.0137746	0.00439119	up
Fibroblast	10	ADH1C	0.0364427	0.0125018	0.00440736	up
Fibroblast	10	ASIC2	0.0407812	0.0141103	0.00476689	up
Fibroblast	10	DOK6	0.0387591	0.0134105	0.00476689	up
Fibroblast	10	NKX2-5	0.0409824	0.0141877	0.00478911	up
Fibroblast	10	NSUN3	0.0364126	0.0126182	0.00483072	up
Fibroblast	10	CREB3L3	0.0496349	0.0172051	0.00484152	up
Fibroblast	10	ADGRE1	0.055116	0.0191074	0.00484502	up
Fibroblast	10	ADPRM	0.0379285	0.0131562	0.00486785	up
Fibroblast	10	CSNK2A1	0.0517349	0.017954	0.00488747	up
Fibroblast	10	RASA2	0.0385734	0.0133952	0.00491476	up
Fibroblast	10	NPL	0.040536	0.0141112	0.00502359	up
Fibroblast	10	MTF1	0.0352554	0.0122761	0.00503321	up
Fibroblast	10	KSR2	0.0456009	0.0158822	0.00503985	up
Fibroblast	10	SPP2	0.0424518	0.0147848	0.00503985	up
Fibroblast	10	GABRB1	0.0392003	0.0136557	0.00504698	up
Fibroblast	10	CREB3L4	0.0424284	0.0147981	0.00510059	up
Fibroblast	10	SAV1	0.0307413	0.010728	0.00512492	up
Fibroblast	10	SALL3	0.0434574	0.015171	0.00513913	up
Fibroblast	10	ATP6V0E2	0.0363164	0.0126825	0.00515334	up
Fibroblast	10	HERC5	0.0405127	0.0141619	0.00519722	up
Fibroblast	10	REV3L	0.0402554	0.0140823	0.00522946	up
Fibroblast	10	KIR3DL3	0.0551517	0.0193453	0.00535532	up
Fibroblast	10	KRT80	0.0413366	0.0145567	0.00554487	up
Fibroblast	10	INPP5F	0.037108	0.0130763	0.0055756	up
Fibroblast	10	NQO1	0.0393998	0.0139741	0.00590172	up
Fibroblast	10	TSPAN32	0.042883	0.0152382	0.00599758	up
Fibroblast	10	FAM30A	0.0377686	0.013424	0.00600756	up
Fibroblast	10	SLC12A3	0.0498927	0.0177409	0.00602778	up
Fibroblast	10	PCP2	0.0386211	0.0137672	0.00615775	up
Fibroblast	10	CYP4A22	0.0377647	0.0134637	0.0061625	up
Fibroblast	10	RET	0.0434773	0.0155015	0.00616384	up
Fibroblast	10	CCP110	0.0418749	0.0149417	0.00620303	up
Fibroblast	10	EPB41L4A	0.0394189	0.0141156	0.00639481	up
Fibroblast	10	KRT10	0.0484301	0.0173863	0.00653261	up
Fibroblast	10	DOCK3	0.0451032	0.0161953	0.00654163	up
Fibroblast	10	MUC1	0.0387138	0.0139062	0.00655975	up
Fibroblast	10	CFL2	0.0324262	0.0116861	0.00674451	up
Fibroblast	10	KCNJ11	0.0362245	0.0130909	0.00690162	up
Fibroblast	10	CAMKK1	0.0313889	0.011352	0.0069431	up
Fibroblast	10	CFP	0.0453629	0.0164163	0.00697829	up
Fibroblast	10	CHRNA7	0.0365417	0.0132269	0.00698834	up
Fibroblast	10	PAX3	0.0403086	0.014602	0.0070327	up
Fibroblast	10	SYT17	0.0367472	0.0133132	0.00703552	up
Fibroblast	10	ACOT12	0.0481009	0.0174584	0.00714219	up
Fibroblast	10	GATA2	0.0368239	0.0133747	0.0071813	up
Fibroblast	10	SPAST	0.0351904	0.0127929	0.0072282	up
Fibroblast	10	USP21	0.0301549	0.0109626	0.0072282	up
Fibroblast	10	GUCY1B2	0.0362669	0.0131844	0.0072282	up
Fibroblast	10	ANAPC1	0.0316981	0.0115409	0.00731698	up
Fibroblast	10	SSX4	0.0466545	0.017011	0.00740287	up
Fibroblast	10	FCRL2	0.0424581	0.0154887	0.00743128	up
Fibroblast	10	MBD4	0.0288347	0.0105251	0.0074647	up
Fibroblast	10	QRFPR	0.041125	0.0150379	0.00757279	up
Fibroblast	10	SHBG	0.0477628	0.0174902	0.00766048	up
Fibroblast	10	MSH4	0.0444781	0.0162903	0.00766884	up
Fibroblast	10	PTPRN	0.0370821	0.013585	0.00768204	up
Fibroblast	10	GRIA4	0.0439345	0.0161034	0.00771068	up
Fibroblast	10	ARG2	0.0354952	0.0130232	0.00777175	up
Fibroblast	10	IFIT5	0.0511381	0.0187852	0.0078462	up
Fibroblast	10	RASGRP4	0.039345	0.0144616	0.0078813	up
Fibroblast	10	ADAMTS17	0.036239	0.0133344	0.00794842	up
Fibroblast	10	S100P	0.0353669	0.0130225	0.00799063	up
Fibroblast	10	ZBP1	0.0434258	0.0159997	0.00802776	up
Fibroblast	10	LSM8	0.0356173	0.0131438	0.00813013	up
Fibroblast	10	SYT1	0.0457539	0.0169027	0.00819869	up
Fibroblast	10	TNNC2	0.0383007	0.0141735	0.0083102	up
Fibroblast	10	SPANXB1	0.0485486	0.0179847	0.00837497	up
Fibroblast	10	PDE3B	0.0343347	0.0127187	0.00837497	up
Fibroblast	10	AIRE	0.0445315	0.0165185	0.00846215	up
Fibroblast	10	FBXO4	0.0324756	0.0120526	0.0084933	up
Fibroblast	10	TLR7	0.0408315	0.0151588	0.00851311	up
Fibroblast	10	B3GALNT1	0.0399976	0.0148564	0.00854329	up
Fibroblast	10	NAT8L	0.0391242	0.0145482	0.0086171	up
Fibroblast	10	CCNE2	0.0340221	0.0126667	0.00869955	up
Fibroblast	10	CAMK2A	0.0530823	0.0197767	0.0087448	up
Fibroblast	10	RGS14	0.032645	0.0121686	0.00877726	up
Fibroblast	10	RAG1	0.0379821	0.0141631	0.00879868	up
Fibroblast	10	CACNA1B	0.0375439	0.0140079	0.00883638	up
Fibroblast	10	GABPA	0.02765	0.0103653	0.00917256	up
Fibroblast	10	GFAP	0.0434115	0.016304	0.009304	up
Fibroblast	10	BDH1	0.0314645	0.0118248	0.00934816	up
Fibroblast	10	NPHP3	0.0331451	0.0124804	0.00948768	up
Fibroblast	10	S100A1	0.0473043	0.017823	0.0095304	up
Fibroblast	10	BIRC7	0.0383211	0.014475	0.00971795	up
Fibroblast	10	NTSR2	0.044758	0.0169222	0.00978546	up
Fibroblast	10	SH2B2	0.0414526	0.0156908	0.00987116	up
Fibroblast	10	FBXL13	0.0306885	0.0116336	0.00998202	up
Fibroblast	10	RGS7	0.0493769	0.0187197	0.0099847	up
Fibroblast	10	ARFGEF3	0.0322617	0.0122459	0.0100753	up
Fibroblast	10	MARCO	0.0418441	0.0159462	0.0103846	up
Fibroblast	10	CD33	0.0414698	0.0158147	0.0104368	up
Fibroblast	10	DTX4	0.0335795	0.0128082	0.0104487	up
Fibroblast	10	MS4A2	0.0425479	0.0162373	0.0104856	up
Fibroblast	10	ERCC6	0.0324125	0.0123841	0.0105737	up
Fibroblast	10	BRCA1	0.0399572	0.0152669	0.0105737	up
Fibroblast	10	STMN4	0.0437793	0.0167507	0.0106837	up
Fibroblast	10	INPP4B	0.035284	0.013508	0.0107264	up
Fibroblast	10	XRCC4	0.0318954	0.0122229	0.0108039	up
Fibroblast	10	NTN3	0.0338949	0.0130008	0.0108741	up
Fibroblast	10	PAX6	0.0402113	0.0154472	0.010997	up
Fibroblast	10	KIF3A	0.0355214	0.0136527	0.0110361	up
Fibroblast	10	LRRK2	0.0391702	0.0150565	0.0110394	up
Fibroblast	10	MAD2L1	0.0287553	0.0110639	0.0111169	up
Fibroblast	10	NRG3	0.0411511	0.015869	0.0113029	up
Fibroblast	10	PCOLCE2	0.0361208	0.0139687	0.0115419	up
Fibroblast	10	FAAH2	0.0280008	0.0108368	0.011604	up
Fibroblast	10	WIF1	0.0378775	0.0146631	0.0116218	up
Fibroblast	10	NKX2-2	0.0351985	0.0136526	0.0117879	up
Fibroblast	10	PRKCH	0.0355282	0.013791	0.0118502	up
Fibroblast	10	AKR1C4	0.0492344	0.0191134	0.0118551	up
Fibroblast	10	PI4K2B	0.0513318	0.0199313	0.0118667	up
Fibroblast	10	WT1	0.039658	0.0154214	0.0119935	up
Fibroblast	10	MUSK	0.0332908	0.012954	0.0120478	up
Fibroblast	10	SNN	0.0363215	0.0141363	0.0120622	up
Fibroblast	10	ACOT11	0.0397285	0.0155521	0.0125831	up
Fibroblast	10	SLC5A11	0.0460566	0.0180361	0.0126136	up
Fibroblast	10	ASCL1	0.0438504	0.0172065	0.0127942	up
Fibroblast	10	USP18	0.0279945	0.0109886	0.0128217	up
Fibroblast	10	PCYOX1L	0.0438425	0.0172379	0.0129725	up
Fibroblast	10	PFKFB2	0.0336335	0.0132517	0.0131665	up
Fibroblast	10	NDRG4	0.0366244	0.0144586	0.0133502	up
Fibroblast	10	LIPE	0.0453693	0.0179292	0.0134438	up
Fibroblast	10	RILP	0.0350777	0.0139119	0.0137894	up
Fibroblast	10	CHRNA4	0.0313847	0.01245	0.0138058	up
Fibroblast	10	DKK4	0.0367482	0.0145894	0.0138747	up
Fibroblast	10	PPP1R13B	0.03628	0.0144032	0.0138747	up
Fibroblast	10	TNFRSF10D	0.0330032	0.0131094	0.0139213	up
Fibroblast	10	VSNL1	0.0433903	0.0172375	0.0139276	up
Fibroblast	10	SLAMF7	0.0380648	0.0151296	0.0139732	up
Fibroblast	10	ADGRG5	0.0446503	0.0177609	0.0140456	up
Fibroblast	10	RGL1	0.0321807	0.0128036	0.0140618	up
Fibroblast	10	LRRN3	0.0310688	0.0123665	0.0140998	up
Fibroblast	10	MYLK3	0.0417554	0.0166268	0.0141343	up
Fibroblast	10	SLC9A9	0.0279625	0.0111534	0.0142993	up
Fibroblast	10	DCX	0.045481	0.0181453	0.0143171	up
Fibroblast	10	SOST	0.0367027	0.0146437	0.0143171	up
Fibroblast	10	TTPA	0.0423514	0.0169235	0.0144685	up
Fibroblast	10	ALOX15B	0.0411508	0.0164628	0.0145813	up
Fibroblast	10	CPB1	0.0375342	0.0150441	0.0147695	up
Fibroblast	10	DAPK2	0.0387536	0.0155371	0.0147917	up
Fibroblast	10	PRMT8	0.0383824	0.0154193	0.014991	up
Fibroblast	10	SYT10	0.0490018	0.0196844	0.014991	up
Fibroblast	10	TRAT1	0.0423081	0.0170112	0.0150769	up
Fibroblast	10	GRM5	0.0333984	0.013439	0.015151	up
Fibroblast	10	BMP3	0.0367678	0.0147998	0.0151805	up
Fibroblast	10	PHLPP1	0.040955	0.0165072	0.0153166	up
Fibroblast	10	ZHX2	0.030373	0.0122448	0.0153341	up
Fibroblast	10	DCAF1	0.0308277	0.012447	0.0154914	up
Fibroblast	10	MED21	0.0268469	0.010863	0.0157169	up
Fibroblast	10	MIS12	0.0330682	0.0133813	0.0157188	up
Fibroblast	10	KCNQ1	0.0382348	0.0154897	0.0158374	up
Fibroblast	10	FOLR1	0.0373497	0.0151681	0.0160991	up
Fibroblast	10	CHST9	0.0360761	0.0147059	0.0165113	up
Fibroblast	10	KCNQ3	0.0538816	0.0220143	0.0167636	up
Fibroblast	10	GPAM	0.038894	0.0159076	0.0168771	up
Fibroblast	10	SLC2A12	0.0392415	0.0160647	0.0169772	up
Fibroblast	10	MAPK4	0.0473124	0.0194248	0.0173055	up
Fibroblast	10	P2RY13	0.03688	0.01517	0.0175177	up
Fibroblast	10	NOS2	0.0436756	0.0179732	0.0175627	up
Fibroblast	10	STAT4	0.0315553	0.0130148	0.0178232	up
Fibroblast	10	LAG3	0.0309548	0.0127802	0.017938	up
Fibroblast	10	PSMA8	0.0357519	0.014766	0.0179733	up
Fibroblast	10	PALMD	0.03796	0.0156901	0.0180595	up
Fibroblast	10	KCNAB1	0.0332269	0.0137531	0.0182221	up
Fibroblast	10	CDH9	0.0435559	0.0180366	0.0182695	up
Fibroblast	10	NPPC	0.0322712	0.0133696	0.0183169	up
Fibroblast	10	MPPED1	0.0346568	0.0143657	0.0183755	up
Fibroblast	10	OARD1	0.0274559	0.0113845	0.0184073	up
Fibroblast	10	FFAR4	0.0397779	0.0165172	0.0185738	up
Fibroblast	10	BLK	0.0369217	0.0153364	0.0186087	up
Fibroblast	10	HNF1B	0.03118	0.0129594	0.0186764	up
Fibroblast	10	ITSN2	0.036446	0.0151754	0.0188918	up
Fibroblast	10	RNF8	0.0383207	0.0159597	0.0189134	up
Fibroblast	10	CD79B	0.0334977	0.0139524	0.0189187	up
Fibroblast	10	ISY1	0.0284492	0.011894	0.0193785	up
Fibroblast	10	ANKRD30B	0.045699	0.0191213	0.0194745	up
Fibroblast	10	SLC2A13	0.0316614	0.0132578	0.0195633	up
Fibroblast	10	MYCT1	0.042725	0.0179335	0.0198624	up
Fibroblast	10	SIRT5	0.0355405	0.0149321	0.019978	up
Fibroblast	10	CGAS	0.0302919	0.0127455	0.0201513	up
Fibroblast	10	C19orf12	0.0313539	0.0131918	0.0201513	up
Fibroblast	10	APOA4	0.0383358	0.0161412	0.0202333	up
Fibroblast	10	CACNA1G	0.0327587	0.0138136	0.0204205	up
Fibroblast	10	FBXW11	0.025428	0.0107381	0.0206052	up
Fibroblast	10	PRG2	0.0262413	0.0111152	0.0209999	up
Fibroblast	10	ELL2	0.0313674	0.0133017	0.0211451	up
Fibroblast	10	GZMB	0.0352314	0.0149504	0.021228	up
Fibroblast	10	PARP16	0.0320268	0.0135937	0.0212514	up
Fibroblast	10	SLC27A5	0.0320326	0.0135975	0.0212565	up
Fibroblast	10	WDPCP	0.0285878	0.0121539	0.0214563	up
Fibroblast	10	CIITA	0.0332412	0.0141455	0.0215748	up
Fibroblast	10	COMMD3	0.029019	0.0123735	0.0218409	up
Fibroblast	10	PMEL	0.0388209	0.0165632	0.0219127	up
Fibroblast	10	GZMH	0.035149	0.014997	0.0219127	up
Fibroblast	10	PTCD2	0.0430156	0.0183793	0.0220987	up
Fibroblast	10	IMPDH1	0.0216422	0.00927697	0.0225408	up
Fibroblast	10	ALDOB	0.032279	0.0138437	0.0226054	up
Fibroblast	10	PDK1	0.0300152	0.012878	0.0226537	up
Fibroblast	10	RASAL1	0.0377507	0.016213	0.0227851	up
Fibroblast	10	RAPGEF3	0.0392224	0.016852	0.0228344	up
Fibroblast	10	FGFBP2	0.038399	0.0165558	0.0233238	up
Fibroblast	10	IFNL1	0.037794	0.0163094	0.023442	up
Fibroblast	10	RNF175	0.0396976	0.0171562	0.0236469	up
Fibroblast	10	NOD1	0.0290551	0.0125635	0.0237153	up
Fibroblast	10	MAGEC2	0.0406584	0.0175994	0.0238608	up
Fibroblast	10	CRB1	0.03852	0.0166985	0.0240688	up
Fibroblast	10	ABRAXAS1	0.0273559	0.0118873	0.0244142	up
Fibroblast	10	OCA2	0.0359426	0.0156283	0.0244973	up
Fibroblast	10	ADRA2B	0.0237706	0.0103527	0.0247328	up
Fibroblast	10	ENO4	0.0376197	0.0163995	0.0248613	up
Fibroblast	10	TRIM69	0.0346914	0.0151419	0.0250406	up
Fibroblast	10	ASPA	0.0406781	0.0177977	0.0253967	up
Fibroblast	10	LNX1	0.0349126	0.0153192	0.0258288	up
Fibroblast	10	HDAC9	0.0361704	0.0158786	0.0258913	up
Fibroblast	10	UNC13D	0.030171	0.013249	0.0259298	up
Fibroblast	10	ERN1	0.0322502	0.0141943	0.0262729	up
Fibroblast	10	TSPO2	0.0335483	0.0147981	0.0266073	up
Fibroblast	10	OLFM3	0.035775	0.0157912	0.0267071	up
Fibroblast	10	DPP4	0.0305678	0.0135269	0.027098	up
Fibroblast	10	GGPS1	0.0308854	0.0136754	0.0271806	up
Fibroblast	10	MYT1L	0.0411167	0.0182692	0.0277322	up
Fibroblast	10	MST1R	0.0404558	0.0179922	0.027872	up
Fibroblast	10	RSPO2	0.0319494	0.014257	0.0284117	up
Fibroblast	10	NRBF2	0.0225489	0.0100689	0.0285122	up
Fibroblast	10	PIK3CB	0.0277471	0.0124078	0.0287387	up
Fibroblast	10	HMGCS2	0.0303776	0.0136037	0.0289678	up
Fibroblast	10	NEDD4L	0.0301881	0.0135472	0.0293078	up
Fibroblast	10	MTF2	0.0351977	0.0158058	0.029408	up
Fibroblast	10	PRIM1	0.0301028	0.0135425	0.0297047	up
Fibroblast	10	TOMM40	0.0191265	0.00863016	0.0302019	up
Fibroblast	10	PTPN18	0.0286624	0.0129518	0.0304416	up
Fibroblast	10	TIAM2	0.0296459	0.0134111	0.0306217	up
Fibroblast	10	MFNG	0.0276772	0.0125321	0.0307716	up
Fibroblast	10	PYROXD1	0.0314487	0.0142604	0.0310121	up
Fibroblast	10	TAF5	0.0263566	0.0119533	0.0310285	up
Fibroblast	10	APOC3	0.0265242	0.0120706	0.0316194	up
Fibroblast	10	DEFB1	0.0246652	0.0112311	0.0317096	up
Fibroblast	10	CASP9	0.0305399	0.0139088	0.0317326	up
Fibroblast	10	CDH19	0.0369177	0.0169316	0.0329799	up
Fibroblast	10	C9	0.0417053	0.0191317	0.0330091	up
Fibroblast	10	AGER	0.035899	0.0164776	0.0331011	up
Fibroblast	10	CUZD1	0.0334462	0.0153826	0.0334564	up
Fibroblast	10	MED31	0.0299272	0.0137923	0.0338083	up
Fibroblast	10	HR	0.031962	0.0147292	0.0338083	up
Fibroblast	10	CREBRF	0.0285541	0.0131706	0.0339518	up
Fibroblast	10	ASIP	0.0399403	0.0184428	0.0341449	up
Fibroblast	10	PLPP3	0.0229496	0.0106165	0.034472	up
Fibroblast	10	PYCR3	0.0295996	0.0137024	0.0345912	up
Fibroblast	10	FOXP2	0.0299598	0.0138797	0.0347209	up
Fibroblast	10	RUNX3	0.0245832	0.0113942	0.0347973	up
Fibroblast	10	RFC4	0.0268098	0.012451	0.0351482	up
Fibroblast	10	FANCE	0.0312925	0.0145327	0.0351482	up
Fibroblast	10	EBI3	0.0324313	0.0150723	0.0352683	up
Fibroblast	10	CYP1B1	0.038509	0.017922	0.0355224	up
Fibroblast	10	ATG14	0.0245187	0.011417	0.0356101	up
Fibroblast	10	SIX2	0.0285144	0.0133182	0.0361855	up
Fibroblast	10	KPNA5	0.0269238	0.0125931	0.0364463	up
Fibroblast	10	CHRM1	0.0366191	0.0171734	0.036951	up
Fibroblast	10	DERL2	0.035158	0.0165916	0.0381778	up
Fibroblast	10	IGHD	0.0467433	0.0221187	0.0387095	up
Fibroblast	10	COBLL1	0.027848	0.0132292	0.0394917	up
Fibroblast	10	CDKN2A	0.0256173	0.0121904	0.0398294	up
Fibroblast	10	ADH4	0.029154	0.0138827	0.039954	up
Fibroblast	10	MED11	0.027862	0.0132728	0.040022	up
Fibroblast	10	HBB	0.0309168	0.0147399	0.0401734	up
Fibroblast	10	TCF7	0.0352481	0.0168096	0.0402165	up
Fibroblast	10	DERL3	0.0247832	0.0118617	0.0409398	up
Fibroblast	10	MAOB	0.0393418	0.0188295	0.0409398	up
Fibroblast	10	LPGAT1	0.0234696	0.0112499	0.0412401	up
Fibroblast	10	AP1G2	0.0230108	0.0110308	0.0412404	up
Fibroblast	10	RNF43	0.030125	0.0144568	0.0414544	up
Fibroblast	10	ARHGAP5	0.0307867	0.0148325	0.0422746	up
Fibroblast	10	TSPAN5	0.0279773	0.0134889	0.042416	up
Fibroblast	10	NEFL	0.0290474	0.0140281	0.0427581	up
Fibroblast	10	IZUMO1	0.0323436	0.0156303	0.0428839	up
Fibroblast	10	ATG4C	0.0295649	0.014293	0.0429524	up
Fibroblast	10	KCNMB4	0.0276743	0.013389	0.0430972	up
Fibroblast	10	CACNG1	0.0345082	0.0167241	0.0434575	up
Fibroblast	10	B3GNT7	0.024887	0.012068	0.0435627	up
Fibroblast	10	GRIP1	0.0375072	0.0181915	0.0435917	up
Fibroblast	10	NCOA1	0.0318399	0.0154679	0.0439313	up
Fibroblast	10	ZG16B	0.0297443	0.0144799	0.0443719	up
Fibroblast	10	BABAM2	0.0235428	0.0114679	0.0444897	up
Fibroblast	10	FABP5	0.0178786	0.00871686	0.0446779	up
Fibroblast	10	DGKE	0.0327733	0.0160406	0.0455204	up
Fibroblast	10	DES	-0.024524	0.0120078	0.0455931	down
Fibroblast	10	TET1	0.0335135	0.0164452	0.0460669	up
Fibroblast	10	RP9	0.030566	0.0150005	0.0460746	up
Fibroblast	10	CARMIL1	0.0314145	0.015421	0.0461168	up
Fibroblast	10	DYNC1I1	0.0335464	0.0164746	0.0461974	up
Fibroblast	10	TRBV7-9	0.0233547	0.0114853	0.0464929	up
Fibroblast	10	ATG12	0.0304452	0.0149822	0.0466269	up
Fibroblast	10	TAB3	0.0336174	0.0165476	0.0466702	up
Fibroblast	10	GMPR	0.0289034	0.0142837	0.0475596	up
Fibroblast	10	HMGCLL1	0.0271147	0.0134167	0.0478341	up
Fibroblast	10	IGLV8-61	0.0265982	0.0132278	0.048995	up
Fibroblast	10	SLC7A5	0.0268507	0.0133653	0.0491855	up
Fibroblast	10	GNGT2	0.027074	0.0134972	0.0495307	up
Fibroblast	10	CHUK	0.0308359	0.0153752	0.0495512	up
Fibroblast	10	MAP2K6	0.0267495	0.0133632	0.0499876	up
Fibroblast	11	A1BG	0.113577	0.00453068	0	up
Fibroblast	11	NCOR2	-0.118323	0.00746567	0	down
Fibroblast	11	NDUFA1	-0.13528	0.00792286	0	down
Fibroblast	11	NDUFA11	-0.12815	0.00635953	0	down
Fibroblast	11	NDUFA13	-0.157364	0.00656452	0	down
Fibroblast	11	NDUFA3	0.0403553	0.00104181	0	up
Fibroblast	11	NDUFA4	-0.14324	0.00652292	0	down
Fibroblast	11	NDUFA6	-0.103584	0.00991694	0	down
Fibroblast	11	NDUFB1	-0.0961014	0.00717853	0	down
Fibroblast	11	NDUFB10	-0.110207	0.00941817	0	down
Fibroblast	11	NCKAP1	-0.107612	0.0112094	0	down
Fibroblast	11	NDUFB11	-0.145854	0.00915355	0	down
Fibroblast	11	NDUFB7	-0.130117	0.00694801	0	down
Fibroblast	11	NDUFB8	-0.0977416	0.00810591	0	down
Fibroblast	11	NDUFS6	-0.107978	0.0075325	0	down
Fibroblast	11	NDUFS7	-0.114437	0.0103036	0	down
Fibroblast	11	NEK6	-0.11291	0.00825417	0	down
Fibroblast	11	NES	-0.13404	0.0113379	0	down
Fibroblast	11	NET1	-0.146542	0.0137775	0	down
Fibroblast	11	NID1	-0.110041	0.00648249	0	down
Fibroblast	11	NNMT	-0.122491	0.00537598	0	down
Fibroblast	11	NDUFB2	-0.0937032	0.00809484	0	down
Fibroblast	11	NONO	-0.14582	0.00625508	0	down
Fibroblast	11	NBL1	-0.175209	0.00515728	0	down
Fibroblast	11	MYO10	-0.117652	0.00988698	0	down
Fibroblast	11	MGP	-0.159566	0.00754291	0	down
Fibroblast	11	MGST3	-0.16696	0.00855085	0	down
Fibroblast	11	MHC I	-0.0960138	0.00190053	0	down
Fibroblast	11	MLEC	-0.157727	0.00842043	0	down
Fibroblast	11	MLLT11	-0.0835516	0.00859351	0	down
Fibroblast	11	MMP1	-0.267519	0.00498146	0	down
Fibroblast	11	MMP11	-0.189456	0.00609175	0	down
Fibroblast	11	MORF4L2	-0.161107	0.00755659	0	down
Fibroblast	11	MPG	-0.0953876	0.0101464	0	down
Fibroblast	11	MZT2A/B	-0.100169	0.00641811	0	down
Fibroblast	11	MRC2	-0.149552	0.00682793	0	down
Fibroblast	11	MT2A	-0.143449	0.00456251	0	down
Fibroblast	11	MVP	-0.110458	0.00635062	0	down
Fibroblast	11	MXRA8	-0.169925	0.00577741	0	down
Fibroblast	11	MYDGF	-0.126452	0.00908089	0	down
Fibroblast	11	MYH11	-0.0992509	0.00571574	0	down
Fibroblast	11	MYH9	-0.182818	0.00293374	0	down
Fibroblast	11	MYL12A	-0.129347	0.00760407	0	down
Fibroblast	11	MYL6	-0.152323	0.00298038	0	down
Fibroblast	11	MYL9	-0.166541	0.0028463	0	down
Fibroblast	11	MSN	-0.125288	0.00695155	0	down
Fibroblast	11	NPC2	-0.150031	0.00716975	0	down
Fibroblast	11	NPTN	-0.0969066	0.00949067	0	down
Fibroblast	11	NR2F2	-0.0871975	0.00867933	0	down
Fibroblast	11	PFN1	-0.146386	0.00338582	0	down
Fibroblast	11	PGK1	-0.116734	0.00764023	0	down
Fibroblast	11	PGLS	-0.0828143	0.00976492	0	down
Fibroblast	11	PHB2	-0.116594	0.00913726	0	down
Fibroblast	11	PHC2	-0.0880663	0.00965122	0	down
Fibroblast	11	PHKG2	0.0274483	0.00303285	0	up
Fibroblast	11	PHLDA1	-0.106127	0.00445865	0	down
Fibroblast	11	PI3	-0.105626	0.0118047	0	down
Fibroblast	11	PKM	-0.128184	0.003628	0	down
Fibroblast	11	PFKM	-0.0902607	0.0102073	0	down
Fibroblast	11	PKN1	-0.108124	0.00918065	0	down
Fibroblast	11	PLD3	-0.108324	0.00642558	0	down
Fibroblast	11	PLEC	-0.126014	0.00643619	0	down
Fibroblast	11	PLK2	-0.103901	0.00827287	0	down
Fibroblast	11	PLOD2	-0.139122	0.00731997	0	down
Fibroblast	11	PLSCR4	-0.0854322	0.00905775	0	down
Fibroblast	11	POLR2E	-0.111477	0.0112268	0	down
Fibroblast	11	PPP1CA	-0.0993555	0.00815722	0	down
Fibroblast	11	PPP1CC	-0.119602	0.00822343	0	down
Fibroblast	11	PPP1R9B	-0.124888	0.00756859	0	down
Fibroblast	11	PLAT	-0.200304	0.00402338	0	down
Fibroblast	11	PFKL	-0.127405	0.00835527	0	down
Fibroblast	11	PER1	-0.11422	0.00837364	0	down
Fibroblast	11	PEBP1	-0.127211	0.00696489	0	down
Fibroblast	11	NR4A1	-0.168502	0.00517128	0	down
Fibroblast	11	NSG1	-0.186584	0.00957829	0	down
Fibroblast	11	NUMA1	-0.120339	0.00821223	0	down
Fibroblast	11	OLFML2B	-0.114374	0.0114839	0	down
Fibroblast	11	OS9	-0.145094	0.00896107	0	down
Fibroblast	11	OXR1	0.114597	0.00513471	0	up
Fibroblast	11	PABPN1	-0.116108	0.0102104	0	down
Fibroblast	11	PAFAH1B1	-0.112449	0.00916498	0	down
Fibroblast	11	PAM	-0.131226	0.010138	0	down
Fibroblast	11	PARK7	-0.122582	0.00648305	0	down
Fibroblast	11	PBX1	-0.116152	0.0093466	0	down
Fibroblast	11	PCGF6	-0.0828508	0.00302131	0	down
Fibroblast	11	PCNA	-0.108868	0.00814677	0	down
Fibroblast	11	PCOLCE	-0.164132	0.00551099	0	down
Fibroblast	11	PCSK6	-0.177046	0.0112719	0	down
Fibroblast	11	PDAP1	-0.111817	0.00938796	0	down
Fibroblast	11	PDIA3	-0.133722	0.00713933	0	down
Fibroblast	11	PDIA4	-0.15794	0.0090639	0	down
Fibroblast	11	PDIA6	-0.127118	0.00697396	0	down
Fibroblast	11	PDLIM1	-0.12685	0.00674334	0	down
Fibroblast	11	PDPN	-0.170014	0.00513605	0	down
Fibroblast	11	MGAT1	-0.0975982	0.00870803	0	down
Fibroblast	11	MFGE8	-0.121911	0.00448617	0	down
Fibroblast	11	MFAP4	-0.146771	0.00637488	0	down
Fibroblast	11	MFAP2	-0.204262	0.00751348	0	down
Fibroblast	11	HSP90AA1	-0.147212	0.00509904	0	down
Fibroblast	11	HSP90AB1	-0.163803	0.00479627	0	down
Fibroblast	11	HSP90B1	-0.17369	0.00560663	0	down
Fibroblast	11	HSPA4	-0.103516	0.00771167	0	down
Fibroblast	11	HSPA8	-0.144312	0.00460548	0	down
Fibroblast	11	HSPB1	-0.150162	0.00375857	0	down
Fibroblast	11	HSPB6	0.0694867	0.00791314	0	up
Fibroblast	11	HSPD1	-0.108186	0.00625763	0	down
Fibroblast	11	HSPG2	-0.108832	0.00637765	0	down
Fibroblast	11	HOXB3	-0.0979653	0.00852861	0	down
Fibroblast	11	ID3	-0.163594	0.00332264	0	down
Fibroblast	11	IER3	-0.101381	0.00341102	0	down
Fibroblast	11	IFITM2	-0.126184	0.00520407	0	down
Fibroblast	11	IGFBP3	-0.0641528	0.00615424	0	down
Fibroblast	11	IGFBP5	-0.170396	0.00282932	0	down
Fibroblast	11	IGFBP6	-0.118524	0.00734165	0	down
Fibroblast	11	IGFBP7	-0.183019	0.00222684	0	down
Fibroblast	11	IGHA1	-0.0405539	0.00376358	0	down
Fibroblast	11	IGHG1/2	-0.0572428	0.00251147	0	down
Fibroblast	11	IGKC	-0.112222	0.00236939	0	down
Fibroblast	11	IDH1	-0.103465	0.0111231	0	down
Fibroblast	11	HOPX	-0.141056	0.0101187	0	down
Fibroblast	11	HNRNPM	-0.124219	0.00725754	0	down
Fibroblast	11	HNRNPF	-0.137599	0.0103097	0	down
Fibroblast	11	GSTP1	-0.207598	0.00540451	0	down
Fibroblast	11	GTF2F1	-0.113482	0.0121238	0	down
Fibroblast	11	GTF2I	-0.101038	0.00711024	0	down
Fibroblast	11	GUCY1A1	-0.133006	0.0101243	0	down
Fibroblast	11	GUCY1B1	-0.107171	0.00981359	0	down
Fibroblast	11	H2AZ1	-0.160832	0.00587962	0	down
Fibroblast	11	H2BC5	-0.236764	0.00334807	0	down
Fibroblast	11	H3-5	-0.133176	0.0106985	0	down
Fibroblast	11	H3C10	-0.183617	0.00548362	0	down
Fibroblast	11	H3C8	-0.138997	0.00643943	0	down
Fibroblast	11	H4C3	-0.219046	0.00604304	0	down
Fibroblast	11	HCFC1R1	-0.0704682	0.00825347	0	down
Fibroblast	11	HDGF	-0.103637	0.00732546	0	down
Fibroblast	11	HES1	-0.149875	0.00857256	0	down
Fibroblast	11	HEXB	-0.124944	0.0109392	0	down
Fibroblast	11	HLA-DRB	-0.0523719	0.00334068	0	down
Fibroblast	11	HMGB1	-0.169521	0.00395307	0	down
Fibroblast	11	HMGB2	-0.148054	0.00756997	0	down
Fibroblast	11	HMGN2	-0.126817	0.0088845	0	down
Fibroblast	11	HNF4A	-0.10448	0.0103351	0	down
Fibroblast	11	HNRNPD	-0.128595	0.00702023	0	down
Fibroblast	11	IGLL1	0.0446944	0.0039936	0	up
Fibroblast	11	PPP2R1A	-0.130084	0.00886252	0	down
Fibroblast	11	ILF2	-0.138902	0.00949636	0	down
Fibroblast	11	ILK	-0.123761	0.00820833	0	down
Fibroblast	11	LOX	-0.0905157	0.00876133	0	down
Fibroblast	11	LOXL2	-0.134512	0.00429707	0	down
Fibroblast	11	LRPAP1	-0.106695	0.00793507	0	down
Fibroblast	11	LRPPRC	-0.0962563	0.0103369	0	down
Fibroblast	11	LSM7	-0.149273	0.00901185	0	down
Fibroblast	11	LUM	-0.199694	0.00266601	0	down
Fibroblast	11	LY6E	-0.116703	0.00765296	0	down
Fibroblast	11	MAGED1	-0.18136	0.00841295	0	down
Fibroblast	11	MAGED2	-0.170258	0.00670405	0	down
Fibroblast	11	LMO7	-0.0993033	0.0111669	0	down
Fibroblast	11	MANF	-0.100763	0.00862987	0	down
Fibroblast	11	MAP4K4	-0.0940948	0.00937869	0	down
Fibroblast	11	MAPK1	-0.100715	0.00989453	0	down
Fibroblast	11	MARCKS	-0.17411	0.00482895	0	down
Fibroblast	11	MARCKSL1	-0.147316	0.00734268	0	down
Fibroblast	11	MBD3	-0.112692	0.0126105	0	down
Fibroblast	11	MCL1	-0.110262	0.00316355	0	down
Fibroblast	11	MDH2	-0.113063	0.0077834	0	down
Fibroblast	11	MEF2D	-0.0970569	0.00928027	0	down
Fibroblast	11	MEG3	-0.103453	0.0071294	0	down
Fibroblast	11	MAP2K2	-0.111703	0.00989079	0	down
Fibroblast	11	LMNA	-0.105598	0.00311075	0	down
Fibroblast	11	LMAN2	-0.097927	0.00887522	0	down
Fibroblast	11	LMAN1	-0.11596	0.00838198	0	down
Fibroblast	11	IP6K2	-0.109126	0.00926076	0	down
Fibroblast	11	ITM2B	-0.15222	0.00470995	0	down
Fibroblast	11	ITM2C	-0.139608	0.00837367	0	down
Fibroblast	11	JUN	-0.0990519	0.00468657	0	down
Fibroblast	11	JUNB	-0.193563	0.00451552	0	down
Fibroblast	11	JUND	-0.129267	0.00393659	0	down
Fibroblast	11	JUP	-0.0946191	0.0106868	0	down
Fibroblast	11	KCTD12	-0.0922217	0.00700639	0	down
Fibroblast	11	KIAA1217	-0.102584	0.0110752	0	down
Fibroblast	11	KIF5B	-0.160071	0.0102761	0	down
Fibroblast	11	KRT19	-0.160193	0.011491	0	down
Fibroblast	11	KRT8	-0.145161	0.00776746	0	down
Fibroblast	11	LAMP1	-0.137566	0.00778215	0	down
Fibroblast	11	LAMP2	-0.109	0.0096582	0	down
Fibroblast	11	LAPTM4A	-0.150252	0.00693114	0	down
Fibroblast	11	LDHA	-0.0942406	0.00493049	0	down
Fibroblast	11	LDHB	-0.13309	0.00785071	0	down
Fibroblast	11	LDLR	-0.106067	0.00841819	0	down
Fibroblast	11	LGALS2	-0.0925104	0.0109992	0	down
Fibroblast	11	LGALS3	-0.1373	0.00952832	0	down
Fibroblast	11	LGALS3BP	-0.153267	0.0050767	0	down
Fibroblast	11	ILF3	-0.134033	0.00818474	0	down
Fibroblast	11	GSN	-0.14075	0.00685184	0	down
Fibroblast	11	PRDX1	-0.132399	0.00768674	0	down
Fibroblast	11	PRDX4	-0.150675	0.0100823	0	down
Fibroblast	11	TCF4	-0.120714	0.0065992	0	down
Fibroblast	11	TFF3	-0.128277	0.0112836	0	down
Fibroblast	11	TGFBI	-0.125231	0.00601046	0	down
Fibroblast	11	THBD	-0.108463	0.0094813	0	down
Fibroblast	11	TIMP1	-0.175666	0.00377975	0	down
Fibroblast	11	TIMP2	-0.177922	0.00375919	0	down
Fibroblast	11	TIMP3	-0.0933544	0.00505727	0	down
Fibroblast	11	TK1	-0.13939	0.0087026	0	down
Fibroblast	11	TKT	-0.119357	0.00823411	0	down
Fibroblast	11	TARDBP	-0.103183	0.00871429	0	down
Fibroblast	11	TLE5	-0.143046	0.00607603	0	down
Fibroblast	11	TMED2	-0.145703	0.00762742	0	down
Fibroblast	11	TMEM119	-0.107514	0.00816073	0	down
Fibroblast	11	TMSB10	-0.154025	0.00252589	0	down
Fibroblast	11	TMSB4X	-0.116088	0.0018593	0	down
Fibroblast	11	TNS3	-0.135049	0.00593186	0	down
Fibroblast	11	TP53	-0.104217	0.00985204	0	down
Fibroblast	11	TPI1	-0.0964024	0.00589375	0	down
Fibroblast	11	TPM1	-0.114277	0.00437171	0	down
Fibroblast	11	TPM2	-0.146708	0.00255123	0	down
Fibroblast	11	TLN1	-0.13556	0.00736915	0	down
Fibroblast	11	TPP1	-0.111084	0.00812041	0	down
Fibroblast	11	TAPBP	-0.0929828	0.00527542	0	down
Fibroblast	11	TAGLN	-0.162186	0.00237538	0	down
Fibroblast	11	SPTAN1	-0.100939	0.00805314	0	down
Fibroblast	11	SPTBN1	-0.165661	0.00613108	0	down
Fibroblast	11	SQSTM1	-0.152264	0.0045541	0	down
Fibroblast	11	SRSF2	-0.132324	0.00458827	0	down
Fibroblast	11	SRSF5	-0.0919759	0.00702813	0	down
Fibroblast	11	SRSF6	-0.0975095	0.00679083	0	down
Fibroblast	11	SRSF7	-0.0998468	0.00751031	0	down
Fibroblast	11	SRSF9	-0.121739	0.0087782	0	down
Fibroblast	11	SSBP1	-0.129442	0.00825732	0	down
Fibroblast	11	TALDO1	-0.125745	0.00965715	0	down
Fibroblast	11	SSR1	-0.100229	0.0090923	0	down
Fibroblast	11	STAT2	-0.091949	0.00717157	0	down
Fibroblast	11	STMN1	-0.161284	0.00732639	0	down
Fibroblast	11	STT3A	-0.122148	0.00792959	0	down
Fibroblast	11	SUCLG1	-0.0869974	0.00873068	0	down
Fibroblast	11	SULF2	-0.119287	0.00743092	0	down
Fibroblast	11	SUMO3	-0.0948074	0.00910116	0	down
Fibroblast	11	SUPT4H1	-0.0772114	0.00803408	0	down
Fibroblast	11	SVIL	-0.104774	0.00954955	0	down
Fibroblast	11	TAF15	-0.117248	0.00941905	0	down
Fibroblast	11	SSR2	-0.164199	0.00765051	0	down
Fibroblast	11	TRA2B	-0.122455	0.0088145	0	down
Fibroblast	11	TRMT112	-0.0959162	0.00706503	0	down
Fibroblast	11	TSHZ2	-0.101497	0.0117417	0	down
Fibroblast	11	VIM	-0.158978	0.00281263	0	down
Fibroblast	11	VKORC1	-0.0950363	0.00827775	0	down
Fibroblast	11	VMP1	-0.119443	0.00562481	0	down
Fibroblast	11	VPS28	-0.100163	0.0083995	0	down
Fibroblast	11	VPS29	0.0375407	0.002306	0	up
Fibroblast	11	VWA1	-0.131108	0.0110341	0	down
Fibroblast	11	WDR1	-0.141794	0.00525418	0	down
Fibroblast	11	WWTR1	-0.143202	0.00734	0	down
Fibroblast	11	XRCC5	-0.126172	0.00907393	0	down
Fibroblast	11	VCP	-0.130322	0.00744111	0	down
Fibroblast	11	YBX1	-0.128193	0.00623814	0	down
Fibroblast	11	YWHAE	-0.146859	0.00634303	0	down
Fibroblast	11	YWHAG	-0.133433	0.00790001	0	down
Fibroblast	11	YWHAH	-0.136955	0.00754206	0	down
Fibroblast	11	YWHAQ	-0.123433	0.00593868	0	down
Fibroblast	11	YWHAZ	-0.137053	0.00478977	0	down
Fibroblast	11	YY1	-0.109565	0.00811237	0	down
Fibroblast	11	ZEB2	-0.110695	0.00778854	0	down
Fibroblast	11	ZFP36	-0.0991342	0.00489907	0	down
Fibroblast	11	ZFP36L2	-0.133786	0.00527878	0	down
Fibroblast	11	YBX3	-0.0845675	0.00684507	0	down
Fibroblast	11	VCL	-0.108484	0.00591066	0	down
Fibroblast	11	VCAN	-0.180851	0.00538547	0	down
Fibroblast	11	VAT1	-0.156049	0.00776688	0	down
Fibroblast	11	TSPAN3	-0.117237	0.00908319	0	down
Fibroblast	11	TUBA1A	-0.111016	0.00545493	0	down
Fibroblast	11	TUBA1B	-0.141211	0.00499181	0	down
Fibroblast	11	TUBA1C	-0.12926	0.00731281	0	down
Fibroblast	11	TUBB	-0.176545	0.00425987	0	down
Fibroblast	11	TUBB4B	-0.158076	0.00712531	0	down
Fibroblast	11	TUBB6	-0.102638	0.00699008	0	down
Fibroblast	11	TUSC3	-0.103888	0.0103898	0	down
Fibroblast	11	TWIST1	-0.149284	0.00743648	0	down
Fibroblast	11	TXLNA	-0.110519	0.00959761	0	down
Fibroblast	11	TXNIP	-0.0859447	0.0078817	0	down
Fibroblast	11	TYMS	-0.141978	0.0118961	0	down
Fibroblast	11	U2AF2	-0.106425	0.00860718	0	down
Fibroblast	11	UBA1	-0.149058	0.00839929	0	down
Fibroblast	11	UBB	-0.172539	0.00248998	0	down
Fibroblast	11	UBE2I	-0.13264	0.00823575	0	down
Fibroblast	11	UBE2S	-0.0886696	0.00757345	0	down
Fibroblast	11	UBXN6	-0.0999259	0.00879455	0	down
Fibroblast	11	UQCRC1	-0.108624	0.00974501	0	down
Fibroblast	11	UQCRQ	-0.115748	0.00742678	0	down
Fibroblast	11	USP22	-0.147221	0.00941069	0	down
Fibroblast	11	SPSB1	-0.0887158	0.00812808	0	down
Fibroblast	11	SPRY4	-0.150057	0.00727465	0	down
Fibroblast	11	SPON2	-0.137545	0.00311382	0	down
Fibroblast	11	SPINT2	-0.139263	0.0106513	0	down
Fibroblast	11	RAB1B	-0.10794	0.00800019	0	down
Fibroblast	11	RAB2A	-0.104833	0.00804924	0	down
Fibroblast	11	RAB5B	-0.131297	0.0104689	0	down
Fibroblast	11	RAB5C	-0.129861	0.00951541	0	down
Fibroblast	11	RAB7A	-0.11646	0.00800108	0	down
Fibroblast	11	RAC1	-0.109596	0.00637716	0	down
Fibroblast	11	RACK1	-0.16582	0.00585593	0	down
Fibroblast	11	RBBP7	-0.136957	0.0125713	0	down
Fibroblast	11	RBM25	-0.0885591	0.0106727	0	down
Fibroblast	11	RAB1A	-0.0988441	0.00877852	0	down
Fibroblast	11	RBM8A	-0.0907383	0.006569	0	down
Fibroblast	11	RBP4	-0.228731	0.0100074	0	down
Fibroblast	11	RBX1	-0.131103	0.0083466	0	down
Fibroblast	11	RGS16	-0.123102	0.00896646	0	down
Fibroblast	11	RHOA	-0.125299	0.00529293	0	down
Fibroblast	11	RHOB	-0.114648	0.0043321	0	down
Fibroblast	11	RHOC	-0.144856	0.00576084	0	down
Fibroblast	11	ROMO1	-0.120703	0.00667364	0	down
Fibroblast	11	RPN1	-0.12539	0.0104893	0	down
Fibroblast	11	RPN2	-0.148289	0.00730729	0	down
Fibroblast	11	RBMX	-0.082317	0.00614163	0	down
Fibroblast	11	RAB11B	-0.148626	0.00932263	0	down
Fibroblast	11	PYGB	-0.106419	0.0109149	0	down
Fibroblast	11	PYCR1	-0.0937403	0.0100266	0	down
Fibroblast	11	PRDX6	-0.121348	0.00773546	0	down
Fibroblast	11	PRKAR1A	-0.13268	0.00523627	0	down
Fibroblast	11	PRKCSH	-0.130655	0.00704694	0	down
Fibroblast	11	PRMT1	-0.103877	0.0090344	0	down
Fibroblast	11	PROCR	-0.120832	0.00736778	0	down
Fibroblast	11	PSMA4	-0.112949	0.0100206	0	down
Fibroblast	11	PSMA6	-0.0957775	0.00795053	0	down
Fibroblast	11	PSMB2	-0.0984432	0.00837823	0	down
Fibroblast	11	PSMB3	-0.102595	0.00842375	0	down
Fibroblast	11	PSMB4	-0.111595	0.00858946	0	down
Fibroblast	11	PSMB6	-0.0998059	0.00857813	0	down
Fibroblast	11	PSMC3	-0.0941809	0.00975979	0	down
Fibroblast	11	PSMD4	-0.0900112	0.00843776	0	down
Fibroblast	11	PSMD8	-0.112952	0.00811552	0	down
Fibroblast	11	PSME1	-0.108917	0.00665297	0	down
Fibroblast	11	PSMF1	-0.108515	0.00911617	0	down
Fibroblast	11	PTBP1	-0.141034	0.00773929	0	down
Fibroblast	11	PTEN	0.0584636	0.00276718	0	up
Fibroblast	11	PTK7	-0.096048	0.00997073	0	down
Fibroblast	11	PUF60	-0.0957177	0.010045	0	down
Fibroblast	11	PXDN	-0.12553	0.00768926	0	down
Fibroblast	11	RRBP1	-0.153779	0.00540131	0	down
Fibroblast	11	PRDX2	-0.139452	0.0068585	0	down
Fibroblast	11	RTN4	-0.132138	0.00625807	0	down
Fibroblast	11	S100A10	-0.201264	0.00558138	0	down
Fibroblast	11	SH3PXD2A	-0.137219	0.00828897	0	down
Fibroblast	11	SH3PXD2B	-0.14354	0.00900795	0	down
Fibroblast	11	SHC1	-0.122578	0.00764818	0	down
Fibroblast	11	SHMT2	-0.0917489	0.00968357	0	down
Fibroblast	11	SIGMAR1	0.0564568	0.00443058	0	up
Fibroblast	11	SKI	-0.0974492	0.00788849	0	down
Fibroblast	11	SKP1	-0.106351	0.00920523	0	down
Fibroblast	11	SLC25A1	-0.100571	0.00806551	0	down
Fibroblast	11	SLC25A6	-0.146516	0.00589049	0	down
Fibroblast	11	SH3GL1	-0.148219	0.00776046	0	down
Fibroblast	11	SMARCA4	-0.105017	0.00991444	0	down
Fibroblast	11	SNRNP70	-0.0845061	0.00558986	0	down
Fibroblast	11	SNRPA1	0.0567165	0.00572567	0	up
Fibroblast	11	SNRPD1	0.0435493	0.00141001	0	up
Fibroblast	11	SNRPF	-0.109304	0.0078611	0	down
Fibroblast	11	SOX4	-0.13336	0.00692685	0	down
Fibroblast	11	SOX9	-0.125029	0.0103325	0	down
Fibroblast	11	SPARC	-0.221444	0.00202964	0	down
Fibroblast	11	SPARCL1	-0.141614	0.00839703	0	down
Fibroblast	11	SPINK1	-0.28794	0.00714661	0	down
Fibroblast	11	SMC1A	-0.118714	0.0137195	0	down
Fibroblast	11	SH3BGRL	-0.114676	0.0102174	0	down
Fibroblast	11	SGCB	-0.0898347	0.00811948	0	down
Fibroblast	11	SFRP4	-0.100998	0.00846083	0	down
Fibroblast	11	S100A14	-0.125651	0.0108382	0	down
Fibroblast	11	S100A6	-0.145206	0.00368878	0	down
Fibroblast	11	SAE1	-0.0984662	0.00961144	0	down
Fibroblast	11	SAMD1	-0.114311	0.0108121	0	down
Fibroblast	11	SAR1A	-0.107525	0.010261	0	down
Fibroblast	11	SCARB2	-0.13914	0.00804166	0	down
Fibroblast	11	SCP2	-0.0997547	0.00770632	0	down
Fibroblast	11	SEC13	-0.148878	0.00723436	0	down
Fibroblast	11	SEC24D	-0.0877625	0.00920647	0	down
Fibroblast	11	SEC31A	-0.118882	0.00950708	0	down
Fibroblast	11	SEC61A1	-0.113084	0.00858543	0	down
Fibroblast	11	SEC61G	-0.112687	0.00771376	0	down
Fibroblast	11	SEM1	-0.137713	0.00990747	0	down
Fibroblast	11	SERPINF1	-0.157483	0.00611836	0	down
Fibroblast	11	SERPING1	-0.15471	0.00680987	0	down
Fibroblast	11	SERPINH1	-0.190594	0.00430157	0	down
Fibroblast	11	SETD7	-0.111652	0.0114228	0	down
Fibroblast	11	SF3B1	-0.129325	0.00718129	0	down
Fibroblast	11	SF3B2	-0.119524	0.00914002	0	down
Fibroblast	11	SFPQ	-0.107425	0.00739799	0	down
Fibroblast	11	SFRP2	-0.126088	0.0110944	0	down
Fibroblast	11	RUNX1	-0.0935309	0.00595536	0	down
Fibroblast	11	GREM1	-0.193525	0.0069392	0	down
Fibroblast	11	LGALS1	-0.202733	0.00298829	0	down
Fibroblast	11	ZYX	-0.0919378	0.0053067	0	down
Fibroblast	11	CD59	-0.121634	0.00696135	0	down
Fibroblast	11	CD63	-0.168688	0.00458814	0	down
Fibroblast	11	EIF4A1	-0.129069	0.00433725	0	down
Fibroblast	11	EIF3D	-0.116673	0.00920149	0	down
Fibroblast	11	EIF2S1	-0.0894922	0.010145	0	down
Fibroblast	11	EGR1	-0.127334	0.00405798	0	down
Fibroblast	11	EFEMP2	-0.130959	0.00796591	0	down
Fibroblast	11	DYNLL1	-0.141265	0.00602619	0	down
Fibroblast	11	CD81	-0.152283	0.00411417	0	down
Fibroblast	11	DYNC1LI2	-0.121856	0.00878797	0	down
Fibroblast	11	DYNC1H1	-0.143031	0.0117703	0	down
Fibroblast	11	DVL3	-0.0826042	0.00823028	0	down
Fibroblast	11	DUSP5	-0.0922317	0.00898795	0	down
Fibroblast	11	EIF4H	-0.129843	0.00700854	0	down
Fibroblast	11	DUSP2	0.0664394	0.00328354	0	up
Fibroblast	11	CD9	-0.153423	0.00954666	0	down
Fibroblast	11	CDC37	-0.11083	0.00748233	0	down
Fibroblast	11	CDK4	-0.116211	0.0102934	0	down
Fibroblast	11	DPYSL2	-0.122896	0.00984724	0	down
Fibroblast	11	CDKN1A	-0.104887	0.00521734	0	down
Fibroblast	11	CEBPB	-0.133062	0.0032398	0	down
Fibroblast	11	CEBPD	-0.146672	0.00473532	0	down
Fibroblast	11	DOCK1	-0.113973	0.00989061	0	down
Fibroblast	11	DNAJB11	-0.0982434	0.0114875	0	down
Fibroblast	11	CH25H	-0.144424	0.00716509	0	down
Fibroblast	11	DNAJA1	-0.120687	0.00693837	0	down
Fibroblast	11	CHD3	-0.119303	0.00964567	0	down
Fibroblast	11	CHD4	-0.0999752	0.00953655	0	down
Fibroblast	11	DUSP1	-0.103429	0.00270701	0	down
Fibroblast	11	EIF5A	-0.104379	0.00509286	0	down
Fibroblast	11	EIF6	-0.0936422	0.00895598	0	down
Fibroblast	11	CD276	-0.185835	0.00968465	0	down
Fibroblast	11	ETS2	-0.11061	0.00692846	0	down
Fibroblast	11	CALM1	-0.200353	0.00562921	0	down
Fibroblast	11	CALM2	-0.169369	0.0046842	0	down
Fibroblast	11	CALU	-0.166577	0.00532872	0	down
Fibroblast	11	ETFB	-0.121475	0.00871181	0	down
Fibroblast	11	ERP29	-0.1152	0.010158	0	down
Fibroblast	11	CANX	-0.142379	0.00669994	0	down
Fibroblast	11	CAPN1	-0.129629	0.00878285	0	down
Fibroblast	11	EPN1	-0.0907638	0.00753052	0	down
Fibroblast	11	CREB3L2	-0.0952721	0.00875741	0	down
Fibroblast	11	CAPN2	-0.0943191	0.00844602	0	down
Fibroblast	11	CAPNS1	-0.144774	0.00706521	0	down
Fibroblast	11	CAPZB	-0.144334	0.00531308	0	down
Fibroblast	11	EPB41L2	-0.090833	0.00912693	0	down
Fibroblast	11	ENSA	-0.107965	0.00733812	0	down
Fibroblast	11	CARHSP1	-0.0935247	0.00792646	0	down
Fibroblast	11	CARMN	-0.103896	0.00786297	0	down
Fibroblast	11	CAVIN2	-0.0933178	0.00995282	0	down
Fibroblast	11	ENO1	-0.125426	0.00592408	0	down
Fibroblast	11	CCN1	-0.0981718	0.00284332	0	down
Fibroblast	11	CCN2	-0.109948	0.00266488	0	down
Fibroblast	11	CCND1	-0.13333	0.00889604	0	down
Fibroblast	11	ENG	-0.130155	0.00989144	0	down
Fibroblast	11	EMP3	-0.110244	0.00901187	0	down
Fibroblast	11	CCND2	-0.166425	0.00534307	0	down
Fibroblast	11	EMP1	-0.0918865	0.00632543	0	down
Fibroblast	11	CD14	-0.0676276	0.00706915	0	down
Fibroblast	11	ELOB	-0.145453	0.00525074	0	down
Fibroblast	11	CD151	-0.148447	0.0068324	0	down
Fibroblast	11	CHI3L1	-0.0688383	0.00560788	0	down
Fibroblast	11	DDX42	-0.0896344	0.00911467	0	down
Fibroblast	11	DDRGK1	-0.0957518	0.0089053	0	down
Fibroblast	11	DDOST	-0.137585	0.00776197	0	down
Fibroblast	11	CTSH	-0.108718	0.00880775	0	down
Fibroblast	11	COL8A1	-0.11175	0.0106793	0	down
Fibroblast	11	CTSD	-0.152451	0.00525465	0	down
Fibroblast	11	COMT	-0.131968	0.00705778	0	down
Fibroblast	11	COPS6	-0.0908588	0.00937011	0	down
Fibroblast	11	CTSB	-0.150185	0.00366802	0	down
Fibroblast	11	CORO1C	-0.132491	0.00717551	0	down
Fibroblast	11	CTSA	-0.135323	0.00834101	0	down
Fibroblast	11	COTL1	-0.0517715	0.00534136	0	down
Fibroblast	11	COX4I1	-0.149283	0.00633126	0	down
Fibroblast	11	CTNNB1	-0.173777	0.00784515	0	down
Fibroblast	11	COX5B	-0.155776	0.00606918	0	down
Fibroblast	11	COX6A1	-0.147919	0.00514519	0	down
Fibroblast	11	COX6B1	-0.159314	0.00674412	0	down
Fibroblast	11	COX6C	-0.1517	0.00770748	0	down
Fibroblast	11	CTNNA1	-0.132483	0.00776958	0	down
Fibroblast	11	CTDSP2	-0.0995786	0.00935882	0	down
Fibroblast	11	COX7A1	-0.127524	0.009129	0	down
Fibroblast	11	COX7C	-0.141532	0.0074625	0	down
Fibroblast	11	CTBP1	-0.0989075	0.00860423	0	down
Fibroblast	11	COX8A	-0.150725	0.00513629	0	down
Fibroblast	11	CSTB	-0.119755	0.00850457	0	down
Fibroblast	11	CREB3L1	-0.0945902	0.00875064	0	down
Fibroblast	11	CST3	-0.189577	0.00513371	0	down
Fibroblast	11	CST2	-0.0897717	0.00924864	0	down
Fibroblast	11	CSNK2B	-0.0856087	0.00830613	0	down
Fibroblast	11	CSNK1A1	-0.132471	0.00915457	0	down
Fibroblast	11	CRIP1	-0.0514028	0.00616055	0	down
Fibroblast	11	CREG1	-0.104915	0.00774046	0	down
Fibroblast	11	CTSK	-0.206714	0.00589631	0	down
Fibroblast	11	EXOC7	-0.0894582	0.00956824	0	down
Fibroblast	11	COL5A2	-0.19151	0.00505018	0	down
Fibroblast	11	CTSZ	-0.117393	0.00713004	0	down
Fibroblast	11	CHMP2A	-0.111012	0.00982148	0	down
Fibroblast	11	DDAH2	-0.0838096	0.00947707	0	down
Fibroblast	11	CHMP4B	-0.112234	0.00773189	0	down
Fibroblast	11	CITED2	-0.0998392	0.00787125	0	down
Fibroblast	11	CKAP4	-0.147382	0.00817072	0	down
Fibroblast	11	DCTN1	-0.10072	0.00845754	0	down
Fibroblast	11	CLDN7	-0.160219	0.0111578	0	down
Fibroblast	11	DCN	-0.165317	0.00292536	0	down
Fibroblast	11	DBI	-0.135735	0.00822625	0	down
Fibroblast	11	CLEC11A	-0.134552	0.00820248	0	down
Fibroblast	11	CLIC4	-0.12115	0.00776567	0	down
Fibroblast	11	DAD1	-0.138773	0.00658784	0	down
Fibroblast	11	DACH1	-0.0963555	0.00969211	0	down
Fibroblast	11	DAAM2	-0.0927132	0.00949419	0	down
Fibroblast	11	CLTA	-0.167716	0.00777218	0	down
Fibroblast	11	CLTC	-0.126006	0.00994337	0	down
Fibroblast	11	CNN2	-0.108631	0.00566566	0	down
Fibroblast	11	CNPY3	-0.0886251	0.00890184	0	down
Fibroblast	11	CYGB	-0.177906	0.00643511	0	down
Fibroblast	11	CYC1	-0.106341	0.00925501	0	down
Fibroblast	11	CYB5R3	-0.168124	0.00725526	0	down
Fibroblast	11	CYB5B	-0.0945841	0.00957701	0	down
Fibroblast	11	CXCL14	-0.144919	0.00180534	0	down
Fibroblast	11	COL11A1	-0.114177	0.0071596	0	down
Fibroblast	11	COL12A1	-0.203364	0.00336532	0	down
Fibroblast	11	COL14A1	-0.126267	0.00999876	0	down
Fibroblast	11	CTTN	-0.145901	0.00867813	0	down
Fibroblast	11	COL16A1	-0.0991354	0.00645989	0	down
Fibroblast	11	COL18A1	-0.171523	0.00488991	0	down
Fibroblast	11	COL5A1	-0.206943	0.00442223	0	down
Fibroblast	11	F3	-0.171584	0.00379916	0	down
Fibroblast	11	EPCAM	-0.132545	0.00892595	0	down
Fibroblast	11	FMOD	-0.107005	0.00979865	0	down
Fibroblast	11	FOXF1	-0.171286	0.00514644	0	down
Fibroblast	11	FOS	-0.115597	0.00289697	0	down
Fibroblast	11	ADAM19	-0.118555	0.00777882	0	down
Fibroblast	11	GIPC1	-0.0819175	0.00928384	0	down
Fibroblast	11	CALD1	-0.163031	0.00293161	0	down
Fibroblast	11	ARFGAP1	-0.0783207	0.00867263	0	down
Fibroblast	11	GPI	-0.137961	0.0101534	0	down
Fibroblast	11	GLUL	-0.118387	0.00627055	0	down
Fibroblast	11	FLNB	-0.120762	0.00981317	0	down
Fibroblast	11	FLNA	-0.159345	0.00401694	0	down
Fibroblast	11	FRY	-0.0875407	0.0103896	0	down
Fibroblast	11	FKBP2	-0.0987668	0.00921919	0	down
Fibroblast	11	ACTR1A	-0.101492	0.00869125	0	down
Fibroblast	11	ATF3	-0.0940502	0.00585228	0	down
Fibroblast	11	ATP1A1	-0.0962076	0.0087866	0	down
Fibroblast	11	ACTN4	-0.181698	0.00595208	0	down
Fibroblast	11	GNA11	-0.109209	0.00835154	0	down
Fibroblast	11	GNAI2	-0.137814	0.00627217	0	down
Fibroblast	11	ATP2A2	-0.138614	0.00821478	0	down
Fibroblast	11	GNAS	-0.176136	0.00643937	0	down
Fibroblast	11	ATP5F1B	-0.130481	0.00630294	0	down
Fibroblast	11	ALDOA	-0.135865	0.00426163	0	down
Fibroblast	11	ARPC1B	-0.110558	0.00815634	0	down
Fibroblast	11	ARF4	-0.140381	0.00689128	0	down
Fibroblast	11	ARF3	-0.0994765	0.00667788	0	down
Fibroblast	11	ARF1	-0.171872	0.00573925	0	down
Fibroblast	11	ANAPC11	-0.114536	0.0095217	0	down
Fibroblast	11	AKT1	-0.101103	0.0107181	0	down
Fibroblast	11	ANP32B	-0.170198	0.00831161	0	down
Fibroblast	11	GANAB	-0.134824	0.00861397	0	down
Fibroblast	11	ANPEP	-0.106161	0.0102241	0	down
Fibroblast	11	ANXA2	-0.10356	0.00909021	0	down
Fibroblast	11	ANXA4	-0.0949427	0.00936672	0	down
Fibroblast	11	ANXA5	-0.159209	0.0039064	0	down
Fibroblast	11	GFPT1	-0.0941195	0.00812353	0	down
Fibroblast	11	AP1S1	-0.0895731	0.00903025	0	down
Fibroblast	11	AP2A1	-0.10089	0.00867595	0	down
Fibroblast	11	AP2M1	-0.126776	0.00730654	0	down
Fibroblast	11	AP2S1	-0.128712	0.00590351	0	down
Fibroblast	11	GABARAPL1	-0.0995129	0.00725857	0	down
Fibroblast	11	GABARAP	-0.1156	0.00530496	0	down
Fibroblast	11	GIGYF2	-0.0886309	0.00832198	0	down
Fibroblast	11	FUS	-0.155012	0.00652894	0	down
Fibroblast	11	AGRN	-0.1602	0.0096559	0	down
Fibroblast	11	APLP2	-0.145973	0.00707979	0	down
Fibroblast	11	AGR2	-0.144609	0.0118021	0	down
Fibroblast	11	FSTL1	-0.159999	0.00339907	0	down
Fibroblast	11	ADRM1	-0.0959386	0.00924809	0	down
Fibroblast	11	ADH5	-0.112133	0.00726924	0	down
Fibroblast	11	GNB2	-0.121316	0.00784345	0	down
Fibroblast	11	FKBP1A/C	-0.0993726	0.00628245	0	down
Fibroblast	11	GNB1	-0.125005	0.007417	0	down
Fibroblast	11	FHL2	-0.107737	0.00696586	0	down
Fibroblast	11	BEX3	-0.180522	0.00634798	0	down
Fibroblast	11	BGN	-0.205889	0.00331988	0	down
Fibroblast	11	ACTA2	-0.141941	0.00254621	0	down
Fibroblast	11	ACLY	-0.119381	0.00932356	0	down
Fibroblast	11	ACIN1	-0.1107	0.00594684	0	down
Fibroblast	11	BHLHE40	-0.117702	0.00590401	0	down
Fibroblast	11	BLVRB	-0.11911	0.0109909	0	down
Fibroblast	11	BMP1	-0.106444	0.00786662	0	down
Fibroblast	11	GNPTG	-0.110431	0.0105909	0	down
Fibroblast	11	GOLM1	-0.134024	0.00849743	0	down
Fibroblast	11	BTF3	-0.121043	0.00675891	0	down
Fibroblast	11	FBN2	-0.155134	0.00785024	0	down
Fibroblast	11	FBLN2	-0.114237	0.0117076	0	down
Fibroblast	11	BTG2	-0.108525	0.00593278	0	down
Fibroblast	11	C11orf96	-0.173724	0.00285221	0	down
Fibroblast	11	FBLN1	-0.191871	0.00478576	0	down
Fibroblast	11	FASN	-0.148658	0.0102753	0	down
Fibroblast	11	C1QA	-0.132084	0.00722647	0	down
Fibroblast	11	C1QB	-0.13996	0.0092658	0	down
Fibroblast	11	C1QBP	-0.112069	0.00816427	0	down
Fibroblast	11	GPC4	-0.158159	0.00983375	0	down
Fibroblast	11	C1R	-0.158734	0.00418102	0	down
Fibroblast	11	C1S	-0.131343	0.0036199	0	down
Fibroblast	11	FADS2	-0.188548	0.00740495	0	down
Fibroblast	11	A2M	-0.174142	0.00605977	0	down
Fibroblast	11	BCL3	-0.095124	0.00859322	0	down
Fibroblast	11	FKBP11	-0.113298	0.0107195	0	down
Fibroblast	11	ACTG2	-0.14199	0.00484698	0	down
Fibroblast	11	FCGRT	-0.140161	0.00668097	0	down
Fibroblast	11	ATP5F1D	-0.130831	0.00617397	0	down
Fibroblast	11	ATP5IF1	-0.091132	0.00596465	0	down
Fibroblast	11	ATP5ME	-0.161685	0.00659096	0	down
Fibroblast	11	FHL1	-0.111667	0.00781706	0	down
Fibroblast	11	ATP6AP1	-0.107438	0.00973536	0	down
Fibroblast	11	ATP6AP2	-0.141751	0.00755724	0	down
Fibroblast	11	ATP6V0C	-0.11146	0.00715026	0	down
Fibroblast	11	ATP6V1E1	-0.0908767	0.0102904	0	down
Fibroblast	11	ATP9A	-0.106567	0.010287	0	down
Fibroblast	11	GNB4	-0.108237	0.00933957	0	down
Fibroblast	11	B2M	-0.126459	0.00162397	0	down
Fibroblast	11	BCAT1	-0.0954382	0.0113295	0	down
Fibroblast	11	BANF1	-0.102526	0.00617664	0	down
Fibroblast	11	BASP1	-0.0991462	0.00583693	0	down
Fibroblast	11	BAX	-0.0945654	0.00749274	0	down
Fibroblast	11	BCAM	-0.130608	0.0126668	0	down
Fibroblast	11	ACTN1	-0.14593	0.00622856	0	down
Fibroblast	11	GPNMB	-0.121254	0.011286	0	down
Fibroblast	11	BCAP31	-0.134804	0.00731584	0	down
Fibroblast	11	BCAR1	-0.0798017	0.0071415	0	down
Fibroblast	11	FDPS	-0.117127	0.00946573	0	down
Fibroblast	11	GDI2	-0.106591	0.00663506	0	down
Fibroblast	11	LRP4	-0.0947255	0.011452	3.65617e-16	down
Fibroblast	11	CERS2	-0.0854341	0.0104088	3.65617e-16	down
Fibroblast	11	CFI	-0.100867	0.0121995	3.65617e-16	down
Fibroblast	11	IGLC1/2	-0.0312361	0.00381502	3.65617e-16	down
Fibroblast	11	MMP9	0.068744	0.00833318	3.65617e-16	up
Fibroblast	11	ACTR1B	-0.0855158	0.0104914	7.27774e-16	down
Fibroblast	11	AARS1	-0.0828256	0.0101866	7.27774e-16	down
Fibroblast	11	SEL1L	-0.0807696	0.00991666	7.27774e-16	down
Fibroblast	11	ADAR	-0.0821677	0.0102835	2.17988e-15	down
Fibroblast	11	CLDN4	-0.100539	0.012622	2.5392e-15	down
Fibroblast	11	SRP54	-0.0922791	0.011625	3.25956e-15	down
Fibroblast	11	CEBPA	-0.0960879	0.0121816	5.06248e-15	down
Fibroblast	11	ATP1B1	-0.0822206	0.010521	9.02599e-15	down
Fibroblast	11	HMGA2	-0.103056	0.0132335	1.11747e-14	down
Fibroblast	11	ELF3	-0.0767142	0.0101362	6.11852e-14	down
Fibroblast	11	COX1	-0.0107363	0.00142751	8.80414e-14	down
Fibroblast	11	EIF4EBP1	-0.101582	0.0136139	1.38136e-13	down
Fibroblast	11	PDE8A	-0.0931029	0.0125105	1.60132e-13	down
Fibroblast	11	HMGCS1	-0.0868751	0.0117994	2.90437e-13	down
Fibroblast	11	SETBP1	-0.0750213	0.010345	6.60686e-13	down
Fibroblast	11	CYSTM1	-0.0799474	0.011088	8.96431e-13	down
Fibroblast	11	TSC2	-0.0903072	0.0125898	1.17631e-12	down
Fibroblast	11	IL22RA2	0.0711149	0.0104787	1.83781e-11	up
Fibroblast	11	IL32	-0.0353313	0.00525665	2.87983e-11	down
Fibroblast	11	BRAT1	-0.0792608	0.0118665	3.82941e-11	down
Fibroblast	11	FSHB	-0.0686116	0.01067	2.02895e-10	down
Fibroblast	11	COX20	0.0430663	0.00677608	3.30242e-10	up
Fibroblast	11	CHID1	-0.110878	0.0176824	5.715e-10	down
Fibroblast	11	KLF5	-0.0717293	0.0114945	6.9279e-10	down
Fibroblast	11	CT45A	0.0575234	0.00927456	8.81444e-10	up
Fibroblast	11	GNLY	0.0899095	0.0145151	9.2635e-10	up
Fibroblast	11	CORO1A	0.0506779	0.00842787	2.87331e-09	up
Fibroblast	11	DSP	-0.0745252	0.0136973	8.36037e-08	down
Fibroblast	11	FLNC	-0.0610188	0.0115081	1.80057e-07	down
Fibroblast	11	CST7	0.0626025	0.012131	3.87096e-07	up
Fibroblast	11	LINC02446	0.0649533	0.0128144	6.28386e-07	up
Fibroblast	11	CD84	0.0691999	0.0139002	1.005e-06	up
Fibroblast	11	APIP	0.0394499	0.00800226	1.28774e-06	up
Fibroblast	11	PTPN2	0.0491105	0.0102539	2.61332e-06	up
Fibroblast	11	IGLL5	-0.0159233	0.00332893	2.69001e-06	down
Fibroblast	11	OASL	0.0694711	0.0145326	2.72572e-06	up
Fibroblast	11	RASA4	0.0370213	0.00783413	3.56789e-06	up
Fibroblast	11	IDO1	0.0557873	0.0120975	6.2092e-06	up
Fibroblast	11	ANKRD22	0.0635992	0.0138233	6.52409e-06	up
Fibroblast	11	SPOCK2	0.048198	0.0106129	8.65045e-06	up
Fibroblast	11	HCAR2	0.0541379	0.0119758	9.53305e-06	up
Fibroblast	11	SH3TC2	0.0615219	0.0136507	1.01572e-05	up
Fibroblast	11	CD247	0.0636482	0.0142826	1.2852e-05	up
Fibroblast	11	PTPRCAP	0.0566913	0.0127925	1.43977e-05	up
Fibroblast	11	CA3	0.066504	0.0150253	1.47456e-05	up
Fibroblast	11	GPSM3	0.0431741	0.00979723	1.61027e-05	up
Fibroblast	11	CTSC	0.0313768	0.0072089	2.0625e-05	up
Fibroblast	11	HIGD1B	0.0688972	0.0158336	2.07045e-05	up
Fibroblast	11	PTK2	-0.0142797	0.00329694	2.26609e-05	down
Fibroblast	11	IFIT1	0.0550351	0.0127861	2.55577e-05	up
Fibroblast	11	IFIT2	0.0506179	0.0121175	4.49467e-05	up
Fibroblast	11	RUNX3	0.0480944	0.0115874	5.04488e-05	up
Fibroblast	11	STAT1	-0.0323653	0.00788634	6.16904e-05	down
Fibroblast	11	GZMH	0.0625266	0.0153416	6.96059e-05	up
Fibroblast	11	CD52	0.0504698	0.0124077	7.19353e-05	up
Fibroblast	11	CD5	0.0513174	0.0127732	8.89185e-05	up
Fibroblast	11	MMP12	0.0249253	0.00626087	0.000103585	up
Fibroblast	11	TRBC2	0.0411281	0.0103326	0.000103746	up
Fibroblast	11	CLEC4D	0.0691543	0.0174167	0.000107967	up
Fibroblast	11	PLA2G10	0.0367248	0.00929172	0.000116326	up
Fibroblast	11	RIMS1	0.0618924	0.0160208	0.000167996	up
Fibroblast	11	SDHD	0.0364746	0.00951004	0.000187968	up
Fibroblast	11	TBC1D10C	0.0440584	0.0115807	0.000212765	up
Fibroblast	11	ADRB2	0.0476812	0.0125509	0.000217154	up
Fibroblast	11	TPSAB1/2	0.0445723	0.0117407	0.000219176	up
Fibroblast	11	IL17F	0.0463949	0.0122279	0.000220802	up
Fibroblast	11	LTB	0.0456983	0.0121859	0.000263137	up
Fibroblast	11	ANAPC16	0.053611	0.0143401	0.000275123	up
Fibroblast	11	LPAR6	0.0476015	0.0129968	0.000370654	up
Fibroblast	11	POU5F1	0.038011	0.010385	0.000373541	up
Fibroblast	11	BAGE	0.0471517	0.0128935	0.000377676	up
Fibroblast	11	TREM1	0.0552565	0.0152853	0.000443864	up
Fibroblast	11	MYB	0.0570051	0.0159035	0.00049856	up
Fibroblast	11	P2RY14	0.0429541	0.0120386	0.000530091	up
Fibroblast	11	GABRG3	0.0743718	0.0210582	0.000607569	up
Fibroblast	11	SLAMF6	0.0564566	0.0160672	0.00064926	up
Fibroblast	11	SLAMF1	0.0468416	0.0133592	0.000666775	up
Fibroblast	11	SOX2	0.0555729	0.0159719	0.000736412	up
Fibroblast	11	APOM	0.0615612	0.0177406	0.000761415	up
Fibroblast	11	MOG	0.0279875	0.00821406	0.000958847	up
Fibroblast	11	SCN8A	0.0566466	0.016676	0.000994604	up
Fibroblast	11	SCGB1A1	0.0444559	0.0130972	0.00100263	up
Fibroblast	11	SIRPB2	0.0505862	0.0150588	0.00113728	up
Fibroblast	11	PPARG	0.0447151	0.0133498	0.00117318	up
Fibroblast	11	COX2	-0.00583	0.00174037	0.00117318	down
Fibroblast	11	NCF2	0.0456296	0.0136206	0.00117318	up
Fibroblast	11	IL27	0.04677	0.0140647	0.00127788	up
Fibroblast	11	TRPC6	0.0389237	0.0118445	0.0014673	up
Fibroblast	11	OMG	0.0399652	0.012191	0.00150723	up
Fibroblast	11	TYMP	-0.0229386	0.00701357	0.00154653	down
Fibroblast	11	OAS1	0.0354265	0.0112194	0.00228919	up
Fibroblast	11	LCP1	0.0277895	0.00884699	0.00241858	up
Fibroblast	11	RASAL3	0.0452321	0.0144435	0.00249455	up
Fibroblast	11	GAN	0.0565923	0.0181098	0.00254852	up
Fibroblast	11	FCGR3A	0.0438811	0.0141235	0.00270528	up
Fibroblast	11	NODAL	0.045409	0.0148253	0.00313236	up
Fibroblast	11	IRF4	0.0450208	0.0147827	0.00331526	up
Fibroblast	11	LYPD3	0.04748	0.0156009	0.00333383	up
Fibroblast	11	RNF144B	0.0418845	0.013801	0.00342478	up
Fibroblast	11	ZNRF2	0.0466553	0.015517	0.00375345	up
Fibroblast	11	NBEAL2	0.0407694	0.0135662	0.00376687	up
Fibroblast	11	PIK3CG	0.0422363	0.0141035	0.00389349	up
Fibroblast	11	FCGR1A/BP	0.0305708	0.010268	0.00411649	up
Fibroblast	11	LEFTY1	0.0381955	0.0128559	0.00419537	up
Fibroblast	11	FNBP1	-0.0271775	0.00915402	0.00421881	down
Fibroblast	11	CYSLTR2	0.0470054	0.0158706	0.00431171	up
Fibroblast	11	AICDA	0.0627228	0.0213074	0.00456579	up
Fibroblast	11	TNNC1	0.0463549	0.0157906	0.00468043	up
Fibroblast	11	RNASE2	0.0452079	0.0154216	0.00473612	up
Fibroblast	11	FUCA1	0.0370161	0.0126288	0.00473612	up
Fibroblast	11	MSMB	0.0381979	0.0130549	0.00480877	up
Fibroblast	11	ALOX15B	0.0492095	0.0168225	0.00481357	up
Fibroblast	11	TRAF6	0.0386356	0.0132555	0.00497217	up
Fibroblast	11	IKZF1	0.0388127	0.0133509	0.00508734	up
Fibroblast	11	NKG7	0.037691	0.0130459	0.00538067	up
Fibroblast	11	PLEK	0.0311931	0.0108038	0.00540563	up
Fibroblast	11	SRGN	-0.0223332	0.00781389	0.00591899	down
Fibroblast	11	BCL11B	0.0513916	0.0180068	0.00598868	up
Fibroblast	11	CLECL1P	0.0450709	0.0159551	0.00655264	up
Fibroblast	11	MBL2	0.0420753	0.0149396	0.00671967	up
Fibroblast	11	TMC6	0.0309335	0.0111169	0.00745165	up
Fibroblast	11	SCGB3A1	0.0415169	0.0149542	0.00758728	up
Fibroblast	11	TUBA3C	0.0442506	0.0159903	0.00778792	up
Fibroblast	11	MYL11	0.0382271	0.0138255	0.0078341	up
Fibroblast	11	GALNT6	0.0389898	0.0141119	0.00787375	up
Fibroblast	11	BLM	0.0315977	0.0114561	0.00797813	up
Fibroblast	11	DNAH7	0.0365151	0.0132772	0.00816358	up
Fibroblast	11	TRBC1	0.0303128	0.0110952	0.00861585	up
Fibroblast	11	AP3S1	0.0237825	0.00882322	0.00959751	up
Fibroblast	11	FSTL4	0.0370914	0.0137589	0.00959751	up
Fibroblast	11	BIRC3	0.0379015	0.0141184	0.00990301	up
Fibroblast	11	MYL2	0.0446448	0.0166504	0.0099862	up
Fibroblast	11	POU2AF1	0.0390723	0.0146688	0.0105126	up
Fibroblast	11	STAT4	0.0351776	0.0132254	0.0106174	up
Fibroblast	11	FAAP24	0.0303952	0.011431	0.0106301	up
Fibroblast	11	NCKAP1L	0.0362548	0.0136891	0.010954	up
Fibroblast	11	CLEC6A	0.0535049	0.0203389	0.0115288	up
Fibroblast	11	SIRT3	0.0344568	0.0131298	0.0117305	up
Fibroblast	11	NOD2	0.0337994	0.0129424	0.012163	up
Fibroblast	11	BCL2A1	0.0370039	0.0142407	0.0126191	up
Fibroblast	11	ADGRF3	0.0346252	0.0133769	0.0129758	up
Fibroblast	11	IRF8	0.0268878	0.0104074	0.0131448	up
Fibroblast	11	PRKCB	0.0401402	0.0155493	0.013206	up
Fibroblast	11	S1PR4	0.0400773	0.0155399	0.0132841	up
Fibroblast	11	CHRM3	0.0353477	0.0137642	0.0136921	up
Fibroblast	11	MAL	0.0471206	0.0184627	0.0143138	up
Fibroblast	11	KRT18	-0.0132836	0.00524398	0.0150984	down
Fibroblast	11	BMI1	0.0230693	0.00927001	0.0171053	up
Fibroblast	11	IFIT5	0.0477636	0.019243	0.0173746	up
Fibroblast	11	NUP50	0.0192081	0.00773847	0.0173746	up
Fibroblast	11	HEY1	0.0296094	0.0119873	0.0179483	up
Fibroblast	11	SAMSN1	0.0337665	0.013729	0.0184614	up
Fibroblast	11	CMC1	0.0411722	0.016762	0.018604	up
Fibroblast	11	BIN2	0.0390643	0.0159232	0.0187357	up
Fibroblast	11	WDPCP	0.0301118	0.0123274	0.0192715	up
Fibroblast	11	DISC1	0.0153205	0.00630008	0.0198347	up
Fibroblast	11	IKZF3	0.0440124	0.0181032	0.0198428	up
Fibroblast	11	CIITA	0.0349531	0.0143803	0.0198489	up
Fibroblast	11	TRGC1/2	0.0404934	0.0167043	0.020182	up
Fibroblast	11	AP4S1	0.0256181	0.0106006	0.0205744	up
Fibroblast	11	PRKCH	0.0338819	0.0140257	0.0206023	up
Fibroblast	11	RGS2	-0.0149022	0.00620517	0.0213887	down
Fibroblast	11	CTNND2	0.0376576	0.0158105	0.0225432	up
Fibroblast	11	TLR3	0.0296026	0.0124405	0.0226543	up
Fibroblast	11	PYROXD1	0.0343355	0.0144881	0.0232244	up
Fibroblast	11	CRADD	0.0282108	0.0119356	0.0235948	up
Fibroblast	11	CD24	0.0266541	0.0113017	0.0238963	up
Fibroblast	11	PLA2G12A	0.0278819	0.0118402	0.0240958	up
Fibroblast	11	HAUS1	0.0270139	0.0114899	0.0243092	up
Fibroblast	11	PTPN6	0.0281191	0.0120418	0.0253422	up
Fibroblast	11	IRAK2	0.0313548	0.0134595	0.0256888	up
Fibroblast	11	RAC2	0.0266631	0.0114502	0.025722	up
Fibroblast	11	DENND2D	0.0342315	0.0147322	0.0260363	up
Fibroblast	11	HS3ST4	0.0350025	0.015089	0.0262716	up
Fibroblast	11	CD58	0.0312593	0.0135738	0.0274358	up
Fibroblast	11	PADI4	0.0336806	0.0148003	0.0294395	up
Fibroblast	11	TAF4B	0.0326087	0.0143441	0.0295843	up
Fibroblast	11	SAMD3	0.0337283	0.0148551	0.0297677	up
Fibroblast	11	BEST1	0.0286334	0.0126325	0.0300314	up
Fibroblast	11	MST1R	0.0411155	0.018351	0.0321023	up
Fibroblast	11	CD3G	0.0353584	0.0158753	0.0331793	up
Fibroblast	11	RAB37	0.0265531	0.0120795	0.0357003	up
Fibroblast	11	FFAR2	0.0321612	0.0147258	0.0369674	up
Fibroblast	11	GBP5	0.0302562	0.0139049	0.0376846	up
Fibroblast	11	GBP4	0.025746	0.0118695	0.0382945	up
Fibroblast	11	ARSG	0.0344081	0.0159496	0.039401	up
Fibroblast	11	LINC01857	0.0261317	0.0121214	0.0394976	up
Fibroblast	11	RSAD2	0.0272343	0.0126941	0.0404918	up
Fibroblast	11	ELAVL4	0.02885	0.0135411	0.0419731	up
Fibroblast	11	ZBTB37	0.0242049	0.0113723	0.0421467	up
Fibroblast	11	DUOX1	0.0301481	0.0141991	0.0426388	up
Fibroblast	11	HILPDA	0.0221439	0.0104702	0.0434723	up
Fibroblast	11	ANKRD1	0.0350114	0.0166624	0.0449161	up
Fibroblast	11	FGF11	0.0305449	0.0145811	0.0455624	up
Fibroblast	11	GCDH	0.0241978	0.0115534	0.0455624	up
Fibroblast	11	GRAP2	0.02997	0.0143537	0.0462349	up
Fibroblast	11	LRRC8B	0.0278367	0.0133627	0.0467248	up
Fibroblast	11	DGKA	0.0241849	0.0116901	0.0483309	up
Fibroblast	11	LBP	0.0304217	0.0148095	0.0498967	up
Fibroblast	11	PRKCQ	0.0328336	0.0159825	0.0498967	up
Fibroblast	11	CYP8B1	0.0309641	0.0150712	0.0498967	up
Fibroblast	11	CD3D	0.0235343	0.0114658	0.0499754	up
Fibroblast	11	OLR1	0.026252	0.0127896	0.0499754	up
Fibroblast	12	HNRNPM	0.129857	0.00701008	0	up
Fibroblast	12	GNB2	0.0912568	0.0077097	0	up
Fibroblast	12	TNFAIP3	0.060102	0.00720629	0	up
Fibroblast	12	TMSB4X	0.118333	0.00180252	0	up
Fibroblast	12	GOLM1	0.0727256	0.00844819	0	up
Fibroblast	12	TMSB10	0.101767	0.00248769	0	up
Fibroblast	12	GPI	0.113491	0.00991144	0	up
Fibroblast	12	GPNMB	-0.130918	0.0122987	0	down
Fibroblast	12	TMEM30A	0.0958333	0.00962204	0	up
Fibroblast	12	GPX1	0.0908035	0.00510674	0	up
Fibroblast	12	GPX3	0.106391	0.0104716	0	up
Fibroblast	12	GRB2	0.116593	0.00998027	0	up
Fibroblast	12	GREM1	-0.558283	0.00908293	0	down
Fibroblast	12	GSN	0.0954355	0.00674942	0	up
Fibroblast	12	GSTO1	0.0921591	0.00887842	0	up
Fibroblast	12	GNAS	0.0948504	0.00639224	0	up
Fibroblast	12	GSTP1	0.183273	0.0051817	0	up
Fibroblast	12	GUSB	0.0851231	0.00861548	0	up
Fibroblast	12	TM4SF1	0.228222	0.00779361	0	up
Fibroblast	12	H2AZ1	0.154797	0.0056568	0	up
Fibroblast	12	H2BC5	0.277615	0.00309292	0	up
Fibroblast	12	H3-3A	0.0755854	0.00702908	0	up
Fibroblast	12	H3-5	0.0893748	0.0105517	0	up
Fibroblast	12	H3C10	0.237498	0.00510218	0	up
Fibroblast	12	H3C2	0.1802	0.0050862	0	up
Fibroblast	12	H3C8	0.146397	0.00619121	0	up
Fibroblast	12	H4C3	0.255402	0.00561831	0	up
Fibroblast	12	TLE5	0.108015	0.00595285	0	up
Fibroblast	12	HDGF	0.0991928	0.007147	0	up
Fibroblast	12	TKT	0.105793	0.00803533	0	up
Fibroblast	12	HES1	0.186648	0.00810767	0	up
Fibroblast	12	GTF2I	0.0725747	0.00702043	0	up
Fibroblast	12	TK1	0.139512	0.00839481	0	up
Fibroblast	12	GNAI2	0.0537835	0.0062966	0	up
Fibroblast	12	GLUL	0.134032	0.00603748	0	up
Fibroblast	12	FCER1G	0.179008	0.00801654	0	up
Fibroblast	12	FCGRT	0.124255	0.00649193	0	up
Fibroblast	12	FDPS	0.108912	0.00921936	0	up
Fibroblast	12	FHL1	0.0955659	0.0076526	0	up
Fibroblast	12	FHL2	0.12082	0.00673339	0	up
Fibroblast	12	FKBP1A/C	0.119348	0.00606625	0	up
Fibroblast	12	TPM2	-0.113697	0.0027734	0	down
Fibroblast	12	FLNA	-0.0504274	0.00425303	0	down
Fibroblast	12	FLNC	-0.147236	0.0124732	0	down
Fibroblast	12	TPM1	-0.073006	0.00463294	0	down
Fibroblast	12	FOS	-0.141976	0.00316889	0	down
Fibroblast	12	FOSB	-0.249395	0.00578118	0	down
Fibroblast	12	FOXA1	0.101838	0.0121575	0	up
Fibroblast	12	FOXA2	0.119369	0.0140036	0	up
Fibroblast	12	GNA11	0.074049	0.0082546	0	up
Fibroblast	12	FOXF1	0.135339	0.00500761	0	up
Fibroblast	12	FSTL1	-0.0361779	0.00357563	0	down
Fibroblast	12	FSTL3	-0.159911	0.00996593	0	down
Fibroblast	12	FUS	0.117459	0.00638438	0	up
Fibroblast	12	TP53	0.108389	0.00957181	0	up
Fibroblast	12	GABARAP	0.0533686	0.00530173	0	up
Fibroblast	12	GADD45G	0.12189	0.0107064	0	up
Fibroblast	12	GANAB	0.0784145	0.00854263	0	up
Fibroblast	12	TOMM22	0.077329	0.00864881	0	up
Fibroblast	12	GAR1	0.0638656	0.00658342	0	up
Fibroblast	12	GAS1	-0.137646	0.0129399	0	down
Fibroblast	12	GATAD2A	0.0926186	0.0095065	0	up
Fibroblast	12	GCLC	0.1094	0.0109802	0	up
Fibroblast	12	GDI2	0.101701	0.00646984	0	up
Fibroblast	12	TNIP1	0.102797	0.0110142	0	up
Fibroblast	12	TPI1	0.142278	0.00562662	0	up
Fibroblast	12	TRA2B	0.0793862	0.00871472	0	up
Fibroblast	12	TIMP3	-0.083849	0.00536246	0	down
Fibroblast	12	TIMP2	-0.13962	0.00416195	0	down
Fibroblast	12	IGFBP3	0.10057	0.00595051	0	up
Fibroblast	12	IGFBP7	0.0752929	0.00223416	0	up
Fibroblast	12	IGHG1/2	-0.204362	0.00278955	0	down
Fibroblast	12	IGLC1/2	-0.127368	0.00407244	0	down
Fibroblast	12	IGLL1	-0.14604	0.00423118	0	down
Fibroblast	12	IGLL5	-0.127756	0.00354272	0	down
Fibroblast	12	THBD	0.172026	0.00894966	0	up
Fibroblast	12	TGOLN2	0.0793257	0.00936332	0	up
Fibroblast	12	IL1RN	0.099839	0.0115471	0	up
Fibroblast	12	TGIF1	0.0821422	0.00839041	0	up
Fibroblast	12	ILF2	0.0871837	0.00938709	0	up
Fibroblast	12	ILF3	0.107515	0.00800547	0	up
Fibroblast	12	IMPDH2	0.0968079	0.0111591	0	up
Fibroblast	12	TGFBI	0.0842729	0.00593228	0	up
Fibroblast	12	IFITM2	0.0714231	0.00516852	0	up
Fibroblast	12	IRF1	0.0860549	0.00894709	0	up
Fibroblast	12	TFPI	0.0889458	0.00923816	0	up
Fibroblast	12	ISG15	-0.0846341	0.0072301	0	down
Fibroblast	12	TFF3	0.25573	0.0102914	0	up
Fibroblast	12	ITM2B	0.0839408	0.00467594	0	up
Fibroblast	12	ITM2C	0.0911764	0.00826303	0	up
Fibroblast	12	ITPR1	0.0887492	0.00913867	0	up
Fibroblast	12	ITPR2	0.118382	0.00926971	0	up
Fibroblast	12	TFF1	0.19832	0.0133938	0	up
Fibroblast	12	JUN	-0.0684954	0.00494038	0	down
Fibroblast	12	JUP	0.111513	0.0103466	0	up
Fibroblast	12	TECR	0.119574	0.00879752	0	up
Fibroblast	12	TCF4	0.0915868	0.00648483	0	up
Fibroblast	12	TBX3	0.161436	0.00957519	0	up
Fibroblast	12	KIF5B	0.157865	0.00987097	0	up
Fibroblast	12	IRF8	0.108155	0.00983681	0	up
Fibroblast	12	HIF1A	0.0675399	0.00647304	0	up
Fibroblast	12	IFITM1	0.0930564	0.00553069	0	up
Fibroblast	12	IFI30	0.202468	0.00603261	0	up
Fibroblast	12	HLA-DRB	0.212498	0.00305831	0	up
Fibroblast	12	HMGA1	0.145593	0.00685612	0	up
Fibroblast	12	HMGB1	0.156175	0.00380776	0	up
Fibroblast	12	HMGB2	0.201307	0.00710831	0	up
Fibroblast	12	HMGN1	0.0611945	0.00607841	0	up
Fibroblast	12	HMGN2	0.0925922	0.00873767	0	up
Fibroblast	12	HMOX1	0.114761	0.00837675	0	up
Fibroblast	12	TIMP1	0.0333022	0.00386175	0	up
Fibroblast	12	HNF4A	0.138414	0.00990138	0	up
Fibroblast	12	HNRNPD	0.123683	0.00680679	0	up
Fibroblast	12	HNRNPF	0.142268	0.00992854	0	up
Fibroblast	12	SERPINB1	0.113517	0.00961635	0	up
Fibroblast	12	HNRNPUL1	0.0783098	0.00799424	0	up
Fibroblast	12	HOPX	-0.226864	0.0115521	0	down
Fibroblast	12	IFI6	-0.119568	0.00523042	0	down
Fibroblast	12	HSD17B2	0.249255	0.00909848	0	up
Fibroblast	12	HSP90AB1	0.143779	0.00464121	0	up
Fibroblast	12	HSP90B1	0.138251	0.00545071	0	up
Fibroblast	12	HSPA4	0.0826917	0.00758213	0	up
Fibroblast	12	HSPA8	0.0655941	0.00460413	0	up
Fibroblast	12	HSPA9	0.0873387	0.00788006	0	up
Fibroblast	12	HSPB1	-0.11247	0.00408658	0	down
Fibroblast	12	HSPD1	0.152591	0.00596014	0	up
Fibroblast	12	HSPE1	0.0986076	0.00724255	0	up
Fibroblast	12	HSPG2	-0.0766685	0.00676235	0	down
Fibroblast	12	ID1	0.174784	0.00717417	0	up
Fibroblast	12	ID3	0.0676482	0.00333195	0	up
Fibroblast	12	IDH1	0.119743	0.0107476	0	up
Fibroblast	12	IDI1	0.0858173	0.00882153	0	up
Fibroblast	12	IER5	0.0839324	0.00798855	0	up
Fibroblast	12	HSP90AA1	0.117104	0.00497878	0	up
Fibroblast	12	FBXO21	0.127853	0.010669	0	up
Fibroblast	12	TRAF2	0.0856905	0.00990038	0	up
Fibroblast	12	FBN2	0.204582	0.00737132	0	up
Fibroblast	12	COX2	0.103576	0.00165984	0	up
Fibroblast	12	COX20	0.0618219	0.00652344	0	up
Fibroblast	12	COX4I1	0.14921	0.0060924	0	up
Fibroblast	12	COX5A	0.136196	0.0103875	0	up
Fibroblast	12	COX5B	0.11655	0.00593828	0	up
Fibroblast	12	COX6A1	0.155944	0.00493413	0	up
Fibroblast	12	COX6B1	0.142282	0.00652449	0	up
Fibroblast	12	COX6C	0.0955605	0.00760936	0	up
Fibroblast	12	COX7C	0.115935	0.00728178	0	up
Fibroblast	12	COX8A	0.140018	0.0049653	0	up
Fibroblast	12	UBB	0.129583	0.00242999	0	up
Fibroblast	12	UBA1	0.0720895	0.00837962	0	up
Fibroblast	12	CREG1	0.0639825	0.00767991	0	up
Fibroblast	12	CRIP1	0.117945	0.00589236	0	up
Fibroblast	12	COX1	0.104244	0.00136243	0	up
Fibroblast	12	CRYAB	-0.126765	0.0128908	0	down
Fibroblast	12	U2AF1	0.0830655	0.00791646	0	up
Fibroblast	12	CST3	0.202564	0.00485999	0	up
Fibroblast	12	CSTB	0.0783447	0.00840763	0	up
Fibroblast	12	TYMS	0.160473	0.0113698	0	up
Fibroblast	12	CTNNA1	0.0937926	0.00764601	0	up
Fibroblast	12	CTNNB1	0.123862	0.00767866	0	up
Fibroblast	12	CTSB	0.137298	0.00355002	0	up
Fibroblast	12	CTSD	0.0965853	0.00518608	0	up
Fibroblast	12	CTSH	0.137067	0.00845105	0	up
Fibroblast	12	CTSL	0.0771767	0.00670462	0	up
Fibroblast	12	CTSS	0.144163	0.00704515	0	up
Fibroblast	12	CTSZ	0.118377	0.00691409	0	up
Fibroblast	12	CXCL14	0.251677	0.00165542	0	up
Fibroblast	12	CYB5B	0.0815676	0.00940334	0	up
Fibroblast	12	CSNK1E	0.0678812	0.00682986	0	up
Fibroblast	12	CYBA	0.117418	0.00646247	0	up
Fibroblast	12	COTL1	0.101894	0.00514784	0	up
Fibroblast	12	COMT	0.108408	0.00689729	0	up
Fibroblast	12	CDKN1B	0.0810361	0.00955648	0	up
Fibroblast	12	CEBPA	0.150495	0.0115841	0	up
Fibroblast	12	CEBPD	0.128746	0.00459797	0	up
Fibroblast	12	CFI	0.121845	0.0117696	0	up
Fibroblast	12	CH25H	0.168905	0.00682477	0	up
Fibroblast	12	CHCHD10	0.112671	0.0084718	0	up
Fibroblast	12	CHCHD3	0.0739427	0.00824508	0	up
Fibroblast	12	CHI3L1	-0.0608956	0.00585334	0	down
Fibroblast	12	CHMP1B	0.0783381	0.00788032	0	up
Fibroblast	12	CHMP4B	0.0655521	0.00767761	0	up
Fibroblast	12	CHST11	0.0846853	0.00964087	0	up
Fibroblast	12	CIB1	0.0807802	0.0084633	0	up
Fibroblast	12	CIB2	0.112886	0.0104734	0	up
Fibroblast	12	UBE2S	0.0892016	0.00740023	0	up
Fibroblast	12	CORO1A	0.120235	0.00788167	0	up
Fibroblast	12	CKLF	0.0829191	0.00770165	0	up
Fibroblast	12	CLDN4	0.143464	0.0120537	0	up
Fibroblast	12	CLDN7	0.199035	0.0105152	0	up
Fibroblast	12	UBE2I	0.112485	0.00803423	0	up
Fibroblast	12	CLTA	0.107572	0.00765583	0	up
Fibroblast	12	CLTC	0.089553	0.00979132	0	up
Fibroblast	12	CMIP	0.104915	0.00955549	0	up
Fibroblast	12	CNPY3	0.0753138	0.00875508	0	up
Fibroblast	12	COL11A1	-0.174621	0.00794416	0	down
Fibroblast	12	COL12A1	-0.0462792	0.0035892	0	down
Fibroblast	12	COL14A1	-0.0992006	0.0107515	0	down
Fibroblast	12	COL15A1	-0.153597	0.0103093	0	down
Fibroblast	12	COL16A1	-0.280853	0.00747912	0	down
Fibroblast	12	COL27A1	0.120257	0.00798186	0	up
Fibroblast	12	COL8A1	-0.313555	0.0125652	0	down
Fibroblast	12	CKS1B	0.079782	0.00658164	0	up
Fibroblast	12	CYBB	0.144906	0.0125672	0	up
Fibroblast	12	CYC1	0.115317	0.00896661	0	up
Fibroblast	12	CYGB	0.0824742	0.00642764	0	up
Fibroblast	12	EIF2S2	0.0616879	0.00728424	0	up
Fibroblast	12	EIF3C	0.100489	0.00890637	0	up
Fibroblast	12	EIF3D	0.0816079	0.00907675	0	up
Fibroblast	12	EIF4A1	0.124389	0.00420441	0	up
Fibroblast	12	EIF4E	0.0838174	0.00963027	0	up
Fibroblast	12	EIF4H	0.103961	0.0068604	0	up
Fibroblast	12	EIF5A	0.107156	0.00495103	0	up
Fibroblast	12	ELAVL1	0.0820164	0.00966513	0	up
Fibroblast	12	ELF3	0.174095	0.00949465	0	up
Fibroblast	12	ELOB	0.104485	0.00515543	0	up
Fibroblast	12	EML4	0.112819	0.0103483	0	up
Fibroblast	12	EMP1	-0.0782969	0.006688	0	down
Fibroblast	12	ENG	0.107629	0.00966635	0	up
Fibroblast	12	ENO1	0.118013	0.0057554	0	up
Fibroblast	12	TRMT112	0.0752665	0.00695943	0	up
Fibroblast	12	TRIM28	0.0902944	0.0102109	0	up
Fibroblast	12	EPAS1	0.142493	0.00725097	0	up
Fibroblast	12	EPCAM	0.206236	0.00833524	0	up
Fibroblast	12	EPN1	0.0643047	0.00744815	0	up
Fibroblast	12	ERAP1	0.0936555	0.00959309	0	up
Fibroblast	12	ERP29	0.105094	0.00990735	0	up
Fibroblast	12	ERP44	0.0948819	0.0106841	0	up
Fibroblast	12	ETFB	0.163633	0.00827824	0	up
Fibroblast	12	ETS2	0.164798	0.00656498	0	up
Fibroblast	12	F3	0.367944	0.00332689	0	up
Fibroblast	12	FABP1	0.199929	0.0111267	0	up
Fibroblast	12	FASN	0.100861	0.0101128	0	up
Fibroblast	12	FBLN1	-0.126779	0.0052833	0	down
Fibroblast	12	FBLN2	-0.12438	0.0127016	0	down
Fibroblast	12	FBN1	-0.0713346	0.0085458	0	down
Fibroblast	12	ENSA	0.0743389	0.00725005	0	up
Fibroblast	12	EGR1	-0.0930858	0.00435227	0	down
Fibroblast	12	EGLN3	0.101708	0.0117892	0	up
Fibroblast	12	EDIL3	0.103693	0.00826424	0	up
Fibroblast	12	TXNIP	0.13952	0.00751753	0	up
Fibroblast	12	TWIST1	-0.0952689	0.00802081	0	down
Fibroblast	12	CYSTM1	0.0943231	0.0107884	0	up
Fibroblast	12	DACH1	0.161232	0.00917123	0	up
Fibroblast	12	DAD1	0.0739947	0.00655232	0	up
Fibroblast	12	TUSC3	0.105936	0.0101052	0	up
Fibroblast	12	DBI	0.151475	0.00788499	0	up
Fibroblast	12	DCN	-0.0800749	0.0031439	0	down
Fibroblast	12	DDHD1	0.148015	0.0115654	0	up
Fibroblast	12	DDIT4	0.0870287	0.00756553	0	up
Fibroblast	12	DDOST	0.0828113	0.00768628	0	up
Fibroblast	12	DDR2	-0.11102	0.0108938	0	down
Fibroblast	12	DDT	0.0800345	0.00892415	0	up
Fibroblast	12	DEFB1	0.138731	0.0105951	0	up
Fibroblast	12	TUBB4B	0.199931	0.00670915	0	up
Fibroblast	12	DES	-0.157279	0.0128201	0	down
Fibroblast	12	DHRS3	-0.088269	0.0106358	0	down
Fibroblast	12	DYNLL1	0.0930081	0.00594353	0	up
Fibroblast	12	TSPAN14	0.0995228	0.0110055	0	up
Fibroblast	12	DUSP6	0.120656	0.00873725	0	up
Fibroblast	12	DUSP5	0.137046	0.00859402	0	up
Fibroblast	12	DUSP1	-0.137463	0.00294751	0	down
Fibroblast	12	DPYSL2	0.0949276	0.00966587	0	up
Fibroblast	12	KLF2	-0.0669346	0.00644281	0	down
Fibroblast	12	DPY30	0.0837868	0.00872569	0	up
Fibroblast	12	TUBA1A	-0.065868	0.00575793	0	down
Fibroblast	12	TUBA1B	0.117169	0.00486777	0	up
Fibroblast	12	DKK2	-0.177263	0.0115488	0	down
Fibroblast	12	DISC1	0.0572366	0.00611357	0	up
Fibroblast	12	TUBA1C	0.0752079	0.00725466	0	up
Fibroblast	12	TUBB	0.112767	0.00419364	0	up
Fibroblast	12	DNAJA1	0.0739613	0.00687477	0	up
Fibroblast	12	KLF5	0.168487	0.0107838	0	up
Fibroblast	12	TAPBP	0.0943167	0.00514708	0	up
Fibroblast	12	TALDO1	0.111321	0.00941229	0	up
Fibroblast	12	PLEK	0.100563	0.0102387	0	up
Fibroblast	12	SLC9A3R1	0.179779	0.00966813	0	up
Fibroblast	12	PLK2	0.169886	0.00780923	0	up
Fibroblast	12	PLPP1	0.0726765	0.00776974	0	up
Fibroblast	12	PLSCR1	0.0847797	0.00872378	0	up
Fibroblast	12	PLVAP	0.128107	0.0103812	0	up
Fibroblast	12	PNP	0.12865	0.010532	0	up
Fibroblast	12	POLR2E	0.0922264	0.0110074	0	up
Fibroblast	12	SLC40A1	0.114249	0.00991876	0	up
Fibroblast	12	PPA1	0.119169	0.00803885	0	up
Fibroblast	12	PPIF	0.129399	0.00892525	0	up
Fibroblast	12	PPP1CA	0.0825066	0.00801385	0	up
Fibroblast	12	PPP1CC	0.122431	0.00796295	0	up
Fibroblast	12	SLC2A1	0.144399	0.0114024	0	up
Fibroblast	12	PLD3	0.0706627	0.00635991	0	up
Fibroblast	12	PPP3CA	0.120237	0.0103849	0	up
Fibroblast	12	PPP5C	0.100486	0.0106694	0	up
Fibroblast	12	PRDM1	0.0844655	0.00906538	0	up
Fibroblast	12	PRDX1	0.102684	0.00753284	0	up
Fibroblast	12	PRDX2	0.156374	0.00656412	0	up
Fibroblast	12	PRDX6	0.0781948	0.00765039	0	up
Fibroblast	12	PRKAR1A	0.0629454	0.00522842	0	up
Fibroblast	12	SLC25A1	0.110875	0.00782093	0	up
Fibroblast	12	PRKCD	0.11279	0.0130986	0	up
Fibroblast	12	PRKCSH	0.0878838	0.00695145	0	up
Fibroblast	12	SLC24A3	-0.189668	0.0143768	0	down
Fibroblast	12	PRMT1	0.0954619	0.0088302	0	up
Fibroblast	12	PROCR	0.245825	0.00673963	0	up
Fibroblast	12	PRPF19	0.0986452	0.0113031	0	up
Fibroblast	12	PSMA3	0.090272	0.00989592	0	up
Fibroblast	12	SLC25A6	0.144536	0.00567735	0	up
Fibroblast	12	PSMA4	0.106928	0.00976024	0	up
Fibroblast	12	PLAT	0.268639	0.00370375	0	up
Fibroblast	12	PKM	0.0497693	0.00364159	0	up
Fibroblast	12	SOCS3	0.0639825	0.00667208	0	up
Fibroblast	12	NUSAP1	0.133452	0.0132587	0	up
Fibroblast	12	ODC1	0.120782	0.00912278	0	up
Fibroblast	12	SNX5	0.109729	0.00931143	0	up
Fibroblast	12	SNU13	0.0722637	0.00822824	0	up
Fibroblast	12	SNTB1	0.128366	0.0128105	0	up
Fibroblast	12	OSTF1	0.115359	0.00857933	0	up
Fibroblast	12	SNRPF	0.136662	0.0075451	0	up
Fibroblast	12	SNRPD1	0.0601244	0.00135838	0	up
Fibroblast	12	PA2G4	0.103	0.00695467	0	up
Fibroblast	12	SNRNP70	0.04924	0.00556061	0	up
Fibroblast	12	PAG1	0.120399	0.00893966	0	up
Fibroblast	12	PAK2	0.103359	0.00870158	0	up
Fibroblast	12	PARK7	0.0929283	0.0063692	0	up
Fibroblast	12	PLAC8	0.108959	0.0108421	0	up
Fibroblast	12	PARP1	0.110896	0.0100472	0	up
Fibroblast	12	PCGF6	0.0340664	0.00302593	0	up
Fibroblast	12	PCNA	0.14006	0.00780614	0	up
Fibroblast	12	PCSK6	0.307088	0.0101494	0	up
Fibroblast	12	PDIA3	0.120213	0.00694103	0	up
Fibroblast	12	PDIA4	0.107235	0.0089113	0	up
Fibroblast	12	PDIA6	0.12432	0.0067578	0	up
Fibroblast	12	PDLIM1	0.0974823	0.00661672	0	up
Fibroblast	12	SMIM24	0.122344	0.012836	0	up
Fibroblast	12	PFN1	0.139094	0.00327153	0	up
Fibroblast	12	PGK1	0.0957878	0.00748673	0	up
Fibroblast	12	PGM1	0.102656	0.0118815	0	up
Fibroblast	12	PHB2	0.103352	0.00892167	0	up
Fibroblast	12	PHLDA1	0.111548	0.00432716	0	up
Fibroblast	12	PI3	0.26346	0.0106777	0	up
Fibroblast	12	PBX1	-0.15236	0.0102728	0	down
Fibroblast	12	PSMA6	0.104504	0.00772468	0	up
Fibroblast	12	PSMB10	0.106991	0.00817157	0	up
Fibroblast	12	PSMB6	0.0793665	0.0084406	0	up
Fibroblast	12	RHOA	0.0669616	0.00526682	0	up
Fibroblast	12	RHOB	0.122952	0.00418946	0	up
Fibroblast	12	RHOC	0.0621861	0.00576904	0	up
Fibroblast	12	RHOG	0.0920124	0.0101784	0	up
Fibroblast	12	SH3BGRL3	0.0929714	0.00547688	0	up
Fibroblast	12	RNASET2	0.110905	0.0118596	0	up
Fibroblast	12	SGK1	0.0942739	0.00702716	0	up
Fibroblast	12	SFRP4	-0.45273	0.0104775	0	down
Fibroblast	12	SFRP2	-0.242819	0.0127128	0	down
Fibroblast	12	ROMO1	0.118856	0.00647459	0	up
Fibroblast	12	RPA3	0.114284	0.00891206	0	up
Fibroblast	12	RPN2	0.0885149	0.00723298	0	up
Fibroblast	12	RRBP1	0.100991	0.00532129	0	up
Fibroblast	12	RRM2	0.135534	0.0108234	0	up
Fibroblast	12	RGS5	0.109833	0.00592701	0	up
Fibroblast	12	SF3B3	0.094079	0.0102235	0	up
Fibroblast	12	S100A14	0.215297	0.0100641	0	up
Fibroblast	12	S100A9	0.157249	0.00979228	0	up
Fibroblast	12	SAE1	0.0800634	0.00945158	0	up
Fibroblast	12	SAMD1	0.117137	0.0104839	0	up
Fibroblast	12	SAT1	0.13022	0.00613223	0	up
Fibroblast	12	SCARA5	0.117094	0.0122289	0	up
Fibroblast	12	SCD	0.106829	0.00758461	0	up
Fibroblast	12	SERPINE2	-0.0933322	0.00888481	0	down
Fibroblast	12	SEC13	0.0605858	0.00725627	0	up
Fibroblast	12	SEC61G	0.0857939	0.00758784	0	up
Fibroblast	12	SELENOP	0.147849	0.0101564	0	up
Fibroblast	12	SEM1	0.106848	0.00970102	0	up
Fibroblast	12	SERPINE1	-0.28323	0.00826954	0	down
Fibroblast	12	SERPINA1	0.15216	0.0103786	0	up
Fibroblast	12	S100A10	0.145755	0.00543843	0	up
Fibroblast	12	RGS2	0.144697	0.00581621	0	up
Fibroblast	12	RGS1	0.102798	0.00654088	0	up
Fibroblast	12	RFTN1	-0.0778156	0.00889683	0	down
Fibroblast	12	PSMB9	0.0657961	0.00652467	0	up
Fibroblast	12	SLC1A1	0.140819	0.0109831	0	up
Fibroblast	12	PSMD4	0.077641	0.00829202	0	up
Fibroblast	12	PSME1	0.110698	0.00646315	0	up
Fibroblast	12	PSME2	0.112707	0.00749422	0	up
Fibroblast	12	PSMF1	0.0885691	0.00894779	0	up
Fibroblast	12	SLC16A1	0.123452	0.0140277	0	up
Fibroblast	12	PTBP1	0.100771	0.00760499	0	up
Fibroblast	12	SLC12A2	0.104192	0.0123579	0	up
Fibroblast	12	PTEN	0.0529968	0.00266654	0	up
Fibroblast	12	PTGS1	0.126148	0.0112557	0	up
Fibroblast	12	PTGS2	0.174595	0.00704693	0	up
Fibroblast	12	PTK2	0.0553087	0.0032222	0	up
Fibroblast	12	PTPRE	0.162701	0.0093317	0	up
Fibroblast	12	PXDN	0.090597	0.00756721	0	up
Fibroblast	12	PYCARD	0.124739	0.00991199	0	up
Fibroblast	12	RAB11B	0.082507	0.00925456	0	up
Fibroblast	12	RFC2	0.104495	0.0123562	0	up
Fibroblast	12	RBX1	0.0876161	0.00823531	0	up
Fibroblast	12	RBP4	0.30202	0.00912899	0	up
Fibroblast	12	RBMX	0.0847116	0.00600575	0	up
Fibroblast	12	RBM8A	0.11237	0.00635211	0	up
Fibroblast	12	RBM47	0.146132	0.0117086	0	up
Fibroblast	12	NTM	-0.139504	0.014313	0	down
Fibroblast	12	RBBP7	0.141085	0.0121115	0	up
Fibroblast	12	SIRPA	0.10032	0.00986355	0	up
Fibroblast	12	SIVA1	0.115529	0.00802738	0	up
Fibroblast	12	RAD21	0.0804273	0.00951199	0	up
Fibroblast	12	RACK1	0.15049	0.00565127	0	up
Fibroblast	12	RAC1	0.0845705	0.00627257	0	up
Fibroblast	12	RAB31	-0.101273	0.0119943	0	down
Fibroblast	12	SIGMAR1	0.0529368	0.00427135	0	up
Fibroblast	12	CDKN1A	0.0628718	0.0051792	0	up
Fibroblast	12	NSG1	0.336234	0.00853103	0	up
Fibroblast	12	SOX9	0.182464	0.00973995	0	up
Fibroblast	12	LUM	-0.109953	0.00292557	0	down
Fibroblast	12	SUPT4H1	0.0768712	0.0078768	0	up
Fibroblast	12	LYZ	0.242247	0.00651642	0	up
Fibroblast	12	SUMF2	0.0867862	0.00845908	0	up
Fibroblast	12	MAN2A1	0.0860513	0.010268	0	up
Fibroblast	12	MANF	0.11457	0.00835403	0	up
Fibroblast	12	SUCLG1	0.0902683	0.0085237	0	up
Fibroblast	12	MAPK13	0.0979683	0.0113434	0	up
Fibroblast	12	MAPRE1	0.0819351	0.00861075	0	up
Fibroblast	12	MARCKS	-0.0754084	0.00518814	0	down
Fibroblast	12	MARCKSL1	0.119686	0.007161	0	up
Fibroblast	12	MCL1	0.0492409	0.00316419	0	up
Fibroblast	12	MCM3	0.129845	0.0109193	0	up
Fibroblast	12	MCM5	0.113711	0.0123993	0	up
Fibroblast	12	SVIL	0.10215	0.00930622	0	up
Fibroblast	12	MCM7	0.111708	0.0101064	0	up
Fibroblast	12	MCTP2	0.120979	0.0103832	0	up
Fibroblast	12	MDH2	0.0958332	0.00762095	0	up
Fibroblast	12	MED15	0.0337728	0.00217006	0	up
Fibroblast	12	STMN1	0.159337	0.0070345	0	up
Fibroblast	12	STK24	0.0989162	0.00827999	0	up
Fibroblast	12	MEIS1	-0.110241	0.00936027	0	down
Fibroblast	12	MEIS2	-0.107986	0.0109286	0	down
Fibroblast	12	STC1	0.157939	0.00781075	0	up
Fibroblast	12	MFAP4	-0.155993	0.0070635	0	down
Fibroblast	12	MFGE8	0.118076	0.00435506	0	up
Fibroblast	12	MGLL	0.117704	0.0096805	0	up
Fibroblast	12	MGP	-0.23059	0.00865897	0	down
Fibroblast	12	MGST3	0.0961008	0.00846698	0	up
Fibroblast	12	MHC I	0.0845966	0.00186397	0	up
Fibroblast	12	STT3A	0.0757856	0.0078526	0	up
Fibroblast	12	STARD7	0.0960903	0.00995578	0	up
Fibroblast	12	LTBP1	-0.178039	0.0102316	0	down
Fibroblast	12	LSR	0.137545	0.0122648	0	up
Fibroblast	12	KPNA2	0.0961404	0.00929933	0	up
Fibroblast	12	TAGLN	-0.232558	0.00273065	0	down
Fibroblast	12	KRT18	0.107676	0.00499953	0	up
Fibroblast	12	KRT19	0.239746	0.0106284	0	up
Fibroblast	12	KRT8	0.236257	0.00717309	0	up
Fibroblast	12	LAPTM4B	0.0783635	0.00846899	0	up
Fibroblast	12	LAPTM5	0.140031	0.00685938	0	up
Fibroblast	12	LCN2	0.193685	0.00970089	0	up
Fibroblast	12	LCP1	0.144363	0.0082198	0	up
Fibroblast	12	LCP2	0.116595	0.0102945	0	up
Fibroblast	12	LDHA	0.136231	0.00471819	0	up
Fibroblast	12	LDHB	0.100851	0.00770127	0	up
Fibroblast	12	TAF15	0.0936071	0.00924027	0	up
Fibroblast	12	LGALS2	0.18757	0.0102731	0	up
Fibroblast	12	LTB	0.10031	0.0115151	0	up
Fibroblast	12	LGALS3	0.112277	0.00930523	0	up
Fibroblast	12	LGMN	0.0850752	0.00926357	0	up
Fibroblast	12	LIG1	0.0915998	0.0104425	0	up
Fibroblast	12	TACC3	0.104608	0.0117018	0	up
Fibroblast	12	LITAF	0.0928449	0.00681613	0	up
Fibroblast	12	LMAN1	0.0780257	0.00828103	0	up
Fibroblast	12	LMNA	-0.0689555	0.00328445	0	down
Fibroblast	12	LMNB1	0.108612	0.00882721	0	up
Fibroblast	12	LMO4	0.101584	0.00949469	0	up
Fibroblast	12	LOXL2	0.05511	0.00430811	0	up
Fibroblast	12	LPL	0.115769	0.0122019	0	up
Fibroblast	12	LRP4	0.148247	0.0108986	0	up
Fibroblast	12	LRPAP1	0.102298	0.00773548	0	up
Fibroblast	12	LSM6	0.105243	0.0126627	0	up
Fibroblast	12	LSM7	0.15225	0.00865956	0	up
Fibroblast	12	LGALS3BP	0.0432963	0.00513833	0	up
Fibroblast	12	MKNK2	0.0985986	0.0106742	0	up
Fibroblast	12	MLEC	0.152241	0.00810571	0	up
Fibroblast	12	MMP12	0.299689	0.00542027	0	up
Fibroblast	12	NDUFA4	0.118295	0.0063602	0	up
Fibroblast	12	SPRY2	0.123502	0.00996074	0	up
Fibroblast	12	NDUFB11	0.113875	0.00894865	0	up
Fibroblast	12	NDUFB4	0.0731602	0.00694865	0	up
Fibroblast	12	NDUFB7	0.069877	0.00691129	0	up
Fibroblast	12	NDUFB8	0.081864	0.00796312	0	up
Fibroblast	12	NDUFB9	0.101149	0.00944386	0	up
Fibroblast	12	NDUFS6	0.0834804	0.00741023	0	up
Fibroblast	12	NDUFV2	0.08471	0.00887869	0	up
Fibroblast	12	NEAT1	-0.0838169	0.00387898	0	down
Fibroblast	12	NECAP2	0.100199	0.0114336	0	up
Fibroblast	12	SPRY1	0.102207	0.0122352	0	up
Fibroblast	12	NES	0.13443	0.0109506	0	up
Fibroblast	12	NET1	0.199546	0.0129437	0	up
Fibroblast	12	NDUFA3	0.0491561	0.00100953	0	up
Fibroblast	12	SPRED1	0.10285	0.0109832	0	up
Fibroblast	12	NFKBIA	0.12065	0.00433058	0	up
Fibroblast	12	NID1	0.120176	0.00627111	0	up
Fibroblast	12	SPOCK1	-0.139139	0.0122648	0	down
Fibroblast	12	SPINT2	0.220552	0.00989502	0	up
Fibroblast	12	SPINK1	0.392061	0.00634449	0	up
Fibroblast	12	SPI1	0.107351	0.00891473	0	up
Fibroblast	12	NONO	0.098751	0.00615857	0	up
Fibroblast	12	NOP10	0.0901845	0.00905113	0	up
Fibroblast	12	NPC2	0.0848878	0.00711154	0	up
Fibroblast	12	SPARCL1	-0.142491	0.00923793	0	down
Fibroblast	12	SPARC	-0.111422	0.00223884	0	down
Fibroblast	12	NQO1	0.125949	0.013316	0	up
Fibroblast	12	NR4A1	-0.110091	0.00563819	0	down
Fibroblast	12	NR4A3	-0.112516	0.0095445	0	down
Fibroblast	12	SPON2	-0.0525883	0.00328502	0	down
Fibroblast	12	NDUFA2	0.0870123	0.00848093	0	up
Fibroblast	12	NDUFA13	0.100592	0.00647336	0	up
Fibroblast	12	NDUFA12	0.106049	0.0117508	0	up
Fibroblast	12	MMP19	-0.088331	0.00816447	0	down
Fibroblast	12	MMP9	0.191539	0.00751015	0	up
Fibroblast	12	STAB1	0.128927	0.00997499	0	up
Fibroblast	12	MS4A6A	0.123847	0.0113352	0	up
Fibroblast	12	MSN	0.0611283	0.00693622	0	up
Fibroblast	12	MSRB3	-0.112727	0.0109451	0	down
Fibroblast	12	SSBP1	0.0842582	0.00815722	0	up
Fibroblast	12	SRSF9	0.104691	0.00857502	0	up
Fibroblast	12	MT2A	0.0556152	0.00458177	0	up
Fibroblast	12	SRSF7	0.0969732	0.00732911	0	up
Fibroblast	12	SRSF2	0.0970003	0.00450834	0	up
Fibroblast	12	MVP	0.0560303	0.00633194	0	up
Fibroblast	12	MXRA8	-0.0613825	0.00616174	0	down
Fibroblast	12	MYC	0.12336	0.00884612	0	up
Fibroblast	12	SRI	0.0956809	0.00926589	0	up
Fibroblast	12	SRGN	0.130881	0.00738312	0	up
Fibroblast	12	MYDGF	0.0849751	0.00896213	0	up
Fibroblast	12	NDUFA11	0.0602591	0.00635194	0	up
Fibroblast	12	NDUFA1	0.0819774	0.00784487	0	up
Fibroblast	12	NCOA7	0.147026	0.00692182	0	up
Fibroblast	12	SPRY4	0.255572	0.00666595	0	up
Fibroblast	12	NCK2	0.145353	0.00953907	0	up
Fibroblast	12	NCK1	0.0927949	0.00960615	0	up
Fibroblast	12	SOX6	0.177501	0.010402	0	up
Fibroblast	12	SPTBN1	0.1257	0.0059856	0	up
Fibroblast	12	MZT2A/B	0.129489	0.0061689	0	up
Fibroblast	12	MYO10	0.108998	0.00963032	0	up
Fibroblast	12	MYL9	-0.142275	0.00314749	0	down
Fibroblast	12	MYL6	0.0536268	0.00300136	0	up
Fibroblast	12	MYL12A	0.0785187	0.00753201	0	up
Fibroblast	12	MYH11	-0.158112	0.00627587	0	down
Fibroblast	12	SPTLC1	0.0746052	0.00658064	0	up
Fibroblast	12	CDC37	0.0622353	0.00743919	0	up
Fibroblast	12	SERPINB6	0.0792946	0.0094296	0	up
Fibroblast	12	ARF6	0.0772833	0.00755788	0	up
Fibroblast	12	AIF1	0.180535	0.0103986	0	up
Fibroblast	12	ACTR3	0.0803627	0.00863337	0	up
Fibroblast	12	ANAPC11	0.0887143	0.00935709	0	up
Fibroblast	12	VASP	0.0639622	0.00705579	0	up
Fibroblast	12	CA2	0.104472	0.0107052	0	up
Fibroblast	12	CALD1	-0.0539079	0.00311133	0	down
Fibroblast	12	APRT	0.102205	0.00756628	0	up
Fibroblast	12	BAX	0.0703573	0.00739568	0	up
Fibroblast	12	ATP5ME	0.128125	0.0064219	0	up
Fibroblast	12	ACOT7	0.0762694	0.00871396	0	up
Fibroblast	12	BTF3	0.106813	0.00659493	0	up
Fibroblast	12	ARPC5L	0.0772284	0.00827864	0	up
Fibroblast	12	YBX3	0.0773666	0.00671996	0	up
Fibroblast	12	CALM3	0.135741	0.00799318	0	up
Fibroblast	12	CARHSP1	0.121354	0.00763703	0	up
Fibroblast	12	BASP1	-0.0532021	0.00610984	0	down
Fibroblast	12	WDR1	0.0718811	0.00523437	0	up
Fibroblast	12	CD151	0.0570649	0.00686381	0	up
Fibroblast	12	BCAM	0.105424	0.0123926	0	up
Fibroblast	12	ACTR2	0.0755201	0.00658439	0	up
Fibroblast	12	CD68	0.153848	0.00823299	0	up
Fibroblast	12	ABCC4	0.114851	0.00957494	0	up
Fibroblast	12	BTG2	0.0711659	0.00587101	0	up
Fibroblast	12	CD63	0.0496169	0.00464511	0	up
Fibroblast	12	ATP5F1D	0.0967496	0.00606523	0	up
Fibroblast	12	CAPNS1	0.071328	0.00704483	0	up
Fibroblast	12	ADAMTS9	0.191587	0.0101517	0	up
Fibroblast	12	ATP5IF1	0.0643689	0.00589969	0	up
Fibroblast	12	CAPZA1	0.0766581	0.00810967	0	up
Fibroblast	12	CAPZA2	0.0839899	0.00922807	0	up
Fibroblast	12	APOD	0.111986	0.00993093	0	up
Fibroblast	12	BCAP31	0.114625	0.00713293	0	up
Fibroblast	12	ALDH2	0.127437	0.00783012	0	up
Fibroblast	12	BOLA2	0.0663833	0.00587449	0	up
Fibroblast	12	CAPZB	0.0499542	0.00535072	0	up
Fibroblast	12	ACADVL	0.0687663	0.0077138	0	up
Fibroblast	12	AGAP3	0.083769	0.00835357	0	up
Fibroblast	12	APOC1	0.160098	0.00985791	0	up
Fibroblast	12	CD14	0.177594	0.00659827	0	up
Fibroblast	12	CCT8	0.0869125	0.00909797	0	up
Fibroblast	12	CAV1	0.0793454	0.00866155	0	up
Fibroblast	12	ALDOA	0.0825427	0.00421907	0	up
Fibroblast	12	ATP6V0C	0.0679835	0.0070908	0	up
Fibroblast	12	VWA1	0.109987	0.0107732	0	up
Fibroblast	12	BANF1	0.0910079	0.00604795	0	up
Fibroblast	12	ADH5	0.0785634	0.00717408	0	up
Fibroblast	12	ADAM12	-0.131028	0.0113733	0	down
Fibroblast	12	YBX1	0.0866576	0.00615395	0	up
Fibroblast	12	ATF3	-0.108087	0.00627553	0	down
Fibroblast	12	ATP2B1	0.160998	0.0102932	0	up
Fibroblast	12	CALM1	0.195125	0.00535948	0	up
Fibroblast	12	CCDC12	0.0832247	0.010033	0	up
Fibroblast	12	VDAC1	0.0855764	0.00900317	0	up
Fibroblast	12	ACTA2	-0.10503	0.00275428	0	down
Fibroblast	12	ARHGDIB	0.141924	0.00987248	0	up
Fibroblast	12	YWHAZ	0.0828112	0.00474253	0	up
Fibroblast	12	CAVIN2	0.157985	0.00942614	0	up
Fibroblast	12	UQCRC1	0.0991307	0.00951791	0	up
Fibroblast	12	CCDC80	-0.107524	0.0104773	0	down
Fibroblast	12	CCN2	-0.071221	0.00281922	0	down
Fibroblast	12	ARPC4	0.0822447	0.00859712	0	up
Fibroblast	12	CCT2	0.0814938	0.00855046	0	up
Fibroblast	12	ARPC1B	0.0922574	0.00799528	0	up
Fibroblast	12	ACVRL1	0.127573	0.0118631	0	up
Fibroblast	12	ARF1	0.0873659	0.00571219	0	up
Fibroblast	12	CASP1	0.0893651	0.00921669	0	up
Fibroblast	12	YY1	0.0956772	0.00793776	0	up
Fibroblast	12	CCN1	-0.146863	0.00310557	0	down
Fibroblast	12	ARF3	0.0596917	0.00663138	0	up
Fibroblast	12	ARF5	0.086482	0.00969934	0	up
Fibroblast	12	VCP	0.0857383	0.00734716	0	up
Fibroblast	12	CALM2	0.10245	0.00462678	0	up
Fibroblast	12	YWHAQ	0.0608993	0.0059239	0	up
Fibroblast	12	UQCRQ	0.0892765	0.00729833	0	up
Fibroblast	12	AKR1B1	0.121693	0.00839695	0	up
Fibroblast	12	ADAM19	0.070213	0.00771763	0	up
Fibroblast	12	ATP6AP2	0.0649648	0.00755319	0	up
Fibroblast	12	CAPN7	0.108779	0.0109966	0	up
Fibroblast	12	ARRDC4	0.130235	0.0114954	0	up
Fibroblast	12	APLP2	0.195607	0.00666265	0	up
Fibroblast	12	AGR2	0.192031	0.0111219	0	up
Fibroblast	12	ATP1A1	0.0759568	0.008653	0	up
Fibroblast	12	ACIN1	0.0559097	0.00592998	0	up
Fibroblast	12	APH1A	0.0928515	0.00973061	0	up
Fibroblast	12	APEX1	0.0935704	0.00934468	0	up
Fibroblast	12	APCDD1	0.0843558	0.00797568	0	up
Fibroblast	12	ZFP36	-0.054165	0.00513039	0	down
Fibroblast	12	ANXA5	0.0341952	0.00397571	0	up
Fibroblast	12	C1QA	0.220162	0.00670443	0	up
Fibroblast	12	B2M	0.079641	0.00160675	0	up
Fibroblast	12	CD9	0.114385	0.00934562	0	up
Fibroblast	12	C2	0.095311	0.00931708	0	up
Fibroblast	12	ATP1B1	0.12904	0.0100762	0	up
Fibroblast	12	C1QB	0.25933	0.00845799	0	up
Fibroblast	12	ACTG2	-0.224945	0.00553013	0	down
Fibroblast	12	BHLHE40	0.0733217	0.00584796	0	up
Fibroblast	12	BGN	-0.206131	0.0038077	0	down
Fibroblast	12	C1QBP	0.128306	0.00787138	0	up
Fibroblast	12	AP1B1	0.124402	0.0102654	0	up
Fibroblast	12	C1QC	0.247572	0.0065574	0	up
Fibroblast	12	BEX3	0.102535	0.00628459	0	up
Fibroblast	12	VCAN	0.0513716	0.00546176	0	up
Fibroblast	12	VAMP8	0.181805	0.00767069	0	up
Fibroblast	12	YWHAE	0.14607	0.00610957	0	up
Fibroblast	12	ATP9A	0.0914001	0.0100794	0	up
Fibroblast	12	BCL3	0.0725328	0.00847424	0	up
Fibroblast	12	ZWINT	0.126396	0.0117127	0	up
Fibroblast	12	ATP6V1F	0.0744244	0.00785866	0	up
Fibroblast	12	AP2S1	0.120718	0.00573211	0	up
Fibroblast	12	A2M	0.188732	0.00575489	0	up
Fibroblast	12	CD93	0.126945	0.00936898	0	up
Fibroblast	12	C11orf96	-0.0976671	0.00309555	0	down
Fibroblast	12	WARS1	0.120567	0.00547303	0	up
Fibroblast	12	XRCC6	0.0953362	0.00695735	0	up
Fibroblast	12	CAPN1	0.0784588	0.00870039	0	up
Fibroblast	12	ANXA4	0.0933283	0.00914689	0	up
Fibroblast	12	VPS29	0.0585675	0.00222598	0	up
Fibroblast	12	YWHAH	0.0871899	0.00745218	0	up
Fibroblast	12	ADRM1	0.0760899	0.00910638	0	up
Fibroblast	12	CAPG	0.177805	0.00821695	0	up
Fibroblast	12	ANP32B	0.193134	0.00787084	0	up
Fibroblast	12	CANX	0.0842221	0.00663692	0	up
Fibroblast	12	ATP5F1B	0.117876	0.0061304	0	up
Fibroblast	12	ANPEP	0.172115	0.00964571	0	up
Fibroblast	12	BLVRB	0.0972729	0.010768	0	up
Fibroblast	12	PRPF38B	0.0729205	0.00891545	1.2161e-15	up
Fibroblast	12	HMGCS1	0.0950141	0.0114937	1.2161e-15	up
Fibroblast	12	ATP1B3	0.0609148	0.00736685	1.2161e-15	up
Fibroblast	12	AKAP12	-0.0936629	0.0113036	1.2161e-15	down
Fibroblast	12	HYOU1	0.0890637	0.0108309	1.2161e-15	up
Fibroblast	12	SSR2	0.0633538	0.00768844	1.2161e-15	up
Fibroblast	12	GIMAP4	0.113875	0.0138099	1.2161e-15	up
Fibroblast	12	MOB1A	0.0756562	0.00921472	1.2161e-15	up
Fibroblast	12	CTSC	0.057181	0.00697223	1.2161e-15	up
Fibroblast	12	PSD3	0.0819498	0.0099141	1.2161e-15	up
Fibroblast	12	ECHS1	0.0831331	0.0100647	1.2161e-15	up
Fibroblast	12	PAK1	0.0835265	0.0101398	1.2161e-15	up
Fibroblast	12	DDRGK1	0.0717898	0.00878623	1.2161e-15	up
Fibroblast	12	MMP15	0.107108	0.0130899	1.2161e-15	up
Fibroblast	12	GPC4	0.0806956	0.00978987	1.2161e-15	up
Fibroblast	12	DNAJB1	-0.0759138	0.00918789	1.2161e-15	down
Fibroblast	12	EPB41L2	0.0734054	0.00898871	1.2161e-15	up
Fibroblast	12	PON2	0.0845836	0.0104368	2.41817e-15	up
Fibroblast	12	GM2A	0.0736182	0.00903565	2.41817e-15	up
Fibroblast	12	SFPQ	0.0599148	0.00735806	2.41817e-15	up
Fibroblast	12	CDC20	0.091991	0.0112872	2.41817e-15	up
Fibroblast	12	RAE1	0.0915741	0.0113178	3.60132e-15	up
Fibroblast	12	MPG	0.0804326	0.00996943	3.60132e-15	up
Fibroblast	12	HSPA1A	-0.0755297	0.00933696	3.60132e-15	down
Fibroblast	12	CDS2	0.0782475	0.00967493	3.60132e-15	up
Fibroblast	12	CD82	0.0670993	0.00829008	3.60132e-15	up
Fibroblast	12	CKB	0.0762556	0.00948954	4.79489e-15	up
Fibroblast	12	GUCY1A1	-0.0868257	0.0108404	5.98507e-15	down
Fibroblast	12	HDAC1	0.0857905	0.0107359	7.16165e-15	up
Fibroblast	12	ATOX1	0.0727651	0.00910038	7.16165e-15	up
Fibroblast	12	PGS1	0.0881774	0.0110665	8.34339e-15	up
Fibroblast	12	MMP1	-0.0427791	0.00537492	9.52178e-15	down
Fibroblast	12	EIF6	0.0702166	0.00883883	1.06666e-14	up
Fibroblast	12	SALL1	0.095007	0.0119671	1.06666e-14	up
Fibroblast	12	ACO2	0.07906	0.00996306	1.06666e-14	up
Fibroblast	12	EBP	0.10394	0.0131168	1.17852e-14	up
Fibroblast	12	MTHFD2	0.0793825	0.0100174	1.17852e-14	up
Fibroblast	12	DERL1	0.0863842	0.0109024	1.17852e-14	up
Fibroblast	12	OGN	-0.108518	0.0136863	1.17852e-14	down
Fibroblast	12	SLC1A5	0.113965	0.0144356	1.52352e-14	up
Fibroblast	12	CD163	0.111623	0.0141291	1.52352e-14	up
Fibroblast	12	ABI3BP	0.101101	0.0128081	1.52352e-14	up
Fibroblast	12	PHGDH	0.0863083	0.0109254	1.52352e-14	up
Fibroblast	12	TMEM179B	0.0727393	0.00921812	1.63614e-14	up
Fibroblast	12	RTN4	0.0495591	0.00628738	1.63614e-14	up
Fibroblast	12	NASP	0.0744404	0.00945248	1.75057e-14	up
Fibroblast	12	GSDMD	0.0666125	0.00846796	1.85952e-14	up
Fibroblast	12	HSD17B4	0.0769391	0.00977588	1.85952e-14	up
Fibroblast	12	ASAH1	0.0677568	0.00860853	1.85952e-14	up
Fibroblast	12	NDRG2	0.0821952	0.010454	1.96756e-14	up
Fibroblast	12	DCTN1	0.065847	0.00837659	1.96756e-14	up
Fibroblast	12	TSPO	0.0682376	0.00867746	1.96756e-14	up
Fibroblast	12	NSFL1C	0.076061	0.00968536	2.07757e-14	up
Fibroblast	12	PROM1	0.0978539	0.0124589	2.07757e-14	up
Fibroblast	12	IDH2	0.0848618	0.010809	2.18099e-14	up
Fibroblast	12	FDFT1	0.0890757	0.0113533	2.18099e-14	up
Fibroblast	12	ATP5F1C	0.0792002	0.0100911	2.18099e-14	up
Fibroblast	12	PPP2R1A	0.0692194	0.00881835	2.18099e-14	up
Fibroblast	12	EIF3A	0.0866255	0.0110467	2.29264e-14	up
Fibroblast	12	ARPC5	0.0714764	0.00911884	2.40399e-14	up
Fibroblast	12	NDUFB2	0.0626997	0.00801732	2.74367e-14	up
Fibroblast	12	NME1	0.0830777	0.0106353	2.85023e-14	up
Fibroblast	12	UBE2C	0.0705742	0.00903476	2.85023e-14	up
Fibroblast	12	NUDC	0.0562845	0.00721111	3.07407e-14	up
Fibroblast	12	XBP1	0.0704236	0.00903264	3.29284e-14	up
Fibroblast	12	GLYR1	0.0723519	0.00928422	3.29284e-14	up
Fibroblast	12	HIPK2	0.0993832	0.0127564	3.40178e-14	up
Fibroblast	12	GRSF1	0.086712	0.0111335	3.51043e-14	up
Fibroblast	12	CSK	0.072687	0.0093446	3.73188e-14	up
Fibroblast	12	PTTG1	0.0755321	0.00971669	3.83979e-14	up
Fibroblast	12	BIN1	0.0757156	0.00974454	3.94741e-14	up
Fibroblast	12	EZR	0.0910651	0.0117243	4.05474e-14	up
Fibroblast	12	TMED2	0.0593719	0.00764975	4.26855e-14	up
Fibroblast	12	LBR	0.0983951	0.0126777	4.26855e-14	up
Fibroblast	12	SOD1	0.0644972	0.0083127	4.37502e-14	up
Fibroblast	12	CD53	0.0867841	0.0111973	4.58712e-14	up
Fibroblast	12	CTBP2	0.0589889	0.00760981	4.58712e-14	up
Fibroblast	12	EHD4	0.0813397	0.0104992	4.6865e-14	up
Fibroblast	12	RNF4	0.0796784	0.0102847	4.6865e-14	up
Fibroblast	12	SEC11A	0.072597	0.00938323	5.12602e-14	up
Fibroblast	12	ATP2A3	0.0768613	0.00994205	5.34179e-14	up
Fibroblast	12	IFI35	0.077004	0.00998069	6.00156e-14	up
Fibroblast	12	XRCC5	0.0695551	0.00901983	6.2156e-14	up
Fibroblast	12	FGL2	0.0867874	0.0112657	6.65078e-14	up
Fibroblast	12	TWIST2	-0.10211	0.0132653	6.8634e-14	down
Fibroblast	12	PRDX3	0.0712669	0.00926335	7.18602e-14	up
Fibroblast	12	TFRC	0.0797682	0.0103932	8.17025e-14	up
Fibroblast	12	ETV1	0.0814917	0.0106211	8.38004e-14	up
Fibroblast	12	SF3B2	0.0695502	0.0090728	8.79797e-14	up
Fibroblast	12	PRKDC	0.078688	0.0102649	8.79797e-14	up
Fibroblast	12	RAD23B	0.0596136	0.00777846	8.89629e-14	up
Fibroblast	12	MBD3	0.0946525	0.0123532	8.99434e-14	up
Fibroblast	12	TSPAN3	0.0690443	0.00901417	9.20169e-14	up
Fibroblast	12	PDCD4	0.0827491	0.0108163	9.8461e-14	up
Fibroblast	12	CDK1	0.091993	0.0120256	9.94254e-14	up
Fibroblast	12	ARID5B	-0.0815387	0.0106705	1.05569e-13	down
Fibroblast	12	AURKB	0.0892928	0.0116852	1.05569e-13	up
Fibroblast	12	DHX15	0.0645602	0.00844909	1.05569e-13	up
Fibroblast	12	PBX3	-0.107214	0.0140485	1.1304e-13	down
Fibroblast	12	WIPF1	0.0681281	0.00892947	1.14916e-13	up
Fibroblast	12	PDZD8	0.0747617	0.00979898	1.14916e-13	up
Fibroblast	12	ACLY	0.0704033	0.009251	1.33174e-13	up
Fibroblast	12	FBXW4	0.0828813	0.0109021	1.41653e-13	up
Fibroblast	12	RRAGA	0.0670557	0.00882659	1.46871e-13	up
Fibroblast	12	RAB5C	0.0717887	0.00945612	1.53153e-13	up
Fibroblast	12	OLFML2B	-0.0930838	0.0122831	1.70191e-13	down
Fibroblast	12	HACD4	0.0705773	0.00932644	1.83958e-13	up
Fibroblast	12	ELOC	0.0809648	0.0107049	1.90169e-13	up
Fibroblast	12	PSMA5	0.0689831	0.0091275	1.9851e-13	up
Fibroblast	12	SNRNP200	0.0777406	0.0102993	2.1326e-13	up
Fibroblast	12	ALKAL2	0.117147	0.0155774	2.63291e-13	up
Fibroblast	12	PLSCR4	-0.0716823	0.00953479	2.683e-13	down
Fibroblast	12	SH3PXD2B	-0.0720984	0.00960135	2.86108e-13	down
Fibroblast	12	VSIG4	0.112036	0.0149216	2.87876e-13	up
Fibroblast	12	KIF23	0.0722893	0.00963005	2.90706e-13	up
Fibroblast	12	BST2	0.051665	0.00690634	3.53252e-13	up
Fibroblast	12	SRSF6	0.0506409	0.00676945	3.53252e-13	up
Fibroblast	12	EMP2	0.0764112	0.0102147	3.53252e-13	up
Fibroblast	12	SDCBP	0.0580458	0.00776805	3.76115e-13	up
Fibroblast	12	PPP4C	0.0706399	0.0094558	3.80931e-13	up
Fibroblast	12	CRK	0.0623733	0.00835418	3.93133e-13	up
Fibroblast	12	SYNPO2	-0.0721495	0.00966385	3.93694e-13	down
Fibroblast	12	STX18	0.0748848	0.0100315	3.95308e-13	up
Fibroblast	12	TOP2A	0.0920179	0.0123305	4.02182e-13	up
Fibroblast	12	CEBPB	0.0244958	0.00329413	4.91056e-13	up
Fibroblast	12	DAB2IP	0.086592	0.0116646	5.39801e-13	up
Fibroblast	12	NHP2	0.0653856	0.00881744	5.7269e-13	up
Fibroblast	12	SDHA	0.0585357	0.00789718	5.85594e-13	up
Fibroblast	12	FUCA1	0.0890714	0.0120184	5.90095e-13	up
Fibroblast	12	HADHA	0.0740294	0.0100199	7.00126e-13	up
Fibroblast	12	DRAP1	0.0604264	0.0081813	7.11779e-13	up
Fibroblast	12	CPPED1	0.0756625	0.0102603	7.75522e-13	up
Fibroblast	12	RBM17	0.0694262	0.00941854	7.92258e-13	up
Fibroblast	12	TCF3	0.0354245	0.00480611	7.94396e-13	up
Fibroblast	12	GOT2	0.0659117	0.00894524	8.07952e-13	up
Fibroblast	12	SCD5	0.0785823	0.0106767	8.57776e-13	up
Fibroblast	12	VPS25	0.0791724	0.0107619	8.79508e-13	up
Fibroblast	12	CCND3	0.0672516	0.00918115	1.11329e-12	up
Fibroblast	12	CITED2	0.0573199	0.00782575	1.11605e-12	up
Fibroblast	12	TOMM40	0.0616999	0.00842823	1.14771e-12	up
Fibroblast	12	PUF60	0.0724845	0.00990741	1.18444e-12	up
Fibroblast	12	NPL	0.099607	0.0136181	1.19946e-12	up
Fibroblast	12	FST	0.0746083	0.0102068	1.24015e-12	up
Fibroblast	12	SERPINF1	0.045229	0.00619251	1.29409e-12	up
Fibroblast	12	FHOD1	0.080027	0.0109612	1.32021e-12	up
Fibroblast	12	COL21A1	0.122848	0.0168301	1.33499e-12	up
Fibroblast	12	GLIPR1	0.0671669	0.00920219	1.33541e-12	up
Fibroblast	12	PGD	0.0763986	0.0104677	1.33991e-12	up
Fibroblast	12	CCNB1	0.106421	0.0145886	1.37503e-12	up
Fibroblast	12	GNA13	0.0737765	0.0101329	1.52324e-12	up
Fibroblast	12	PGLS	0.069975	0.00961622	1.56823e-12	up
Fibroblast	12	TNFAIP6	-0.0874281	0.012015	1.56837e-12	down
Fibroblast	12	ITPK1	0.0812392	0.0112052	1.90475e-12	up
Fibroblast	12	BTBD3	0.0879335	0.0121369	1.97347e-12	up
Fibroblast	12	BBLN	0.0675759	0.00932747	1.97616e-12	up
Fibroblast	12	PPIL1	0.0761982	0.0105353	2.159e-12	up
Fibroblast	12	AAMP	0.0681779	0.00942764	2.17157e-12	up
Fibroblast	12	COL7A1	0.0516928	0.00715122	2.22045e-12	up
Fibroblast	12	EIF3J	0.0571301	0.00790891	2.30048e-12	up
Fibroblast	12	AKT1	0.0762092	0.0105649	2.47501e-12	up
Fibroblast	12	UCHL3	0.0724423	0.0100436	2.48412e-12	up
Fibroblast	12	MAN1C1	0.0936019	0.0129839	2.54948e-12	up
Fibroblast	12	SKAP2	0.0889562	0.0123595	2.77527e-12	up
Fibroblast	12	WAC	0.0681638	0.00947223	2.79602e-12	up
Fibroblast	12	TYMP	0.0495044	0.00688583	2.93687e-12	up
Fibroblast	12	SKP1	0.0655754	0.00912915	3.07039e-12	up
Fibroblast	12	LDB2	0.0723213	0.0100763	3.1976e-12	up
Fibroblast	12	SPPL2A	0.0836253	0.0116602	3.3245e-12	up
Fibroblast	12	NDUFS3	0.0720759	0.0100502	3.32753e-12	up
Fibroblast	12	ATP6AP1	0.0690201	0.00964151	3.65305e-12	up
Fibroblast	12	UBE2R2	0.0523932	0.00732085	3.70042e-12	up
Fibroblast	12	AKR1A1	0.0650527	0.00909079	3.71789e-12	up
Fibroblast	12	PSMB3	0.0598446	0.00837	3.87913e-12	up
Fibroblast	12	EWSR1	0.0621486	0.00869604	3.96371e-12	up
Fibroblast	12	RFXANK	0.0765141	0.0107121	4.0758e-12	up
Fibroblast	12	AP1S1	0.0637456	0.00893157	4.24297e-12	up
Fibroblast	12	TMX3	0.0824467	0.0115559	4.31498e-12	up
Fibroblast	12	KPNB1	0.068058	0.00954279	4.39668e-12	up
Fibroblast	12	TNIP2	0.0843214	0.0118335	4.59342e-12	up
Fibroblast	12	IL17A	0.0931326	0.0130725	4.63328e-12	up
Fibroblast	12	RUVBL2	0.0839673	0.0118024	4.97274e-12	up
Fibroblast	12	RAB7A	0.0567476	0.00798498	5.24957e-12	up
Fibroblast	12	STMN2	-0.13015	0.018318	5.31107e-12	down
Fibroblast	12	RPA1	0.0834121	0.0117419	5.35285e-12	up
Fibroblast	12	GNB1	0.0526952	0.00742958	5.79649e-12	up
Fibroblast	12	ACAA1	0.0801791	0.0113132	6.01832e-12	up
Fibroblast	12	SLCO2B1	0.0921448	0.0130024	6.03279e-12	up
Fibroblast	12	MAGOH	0.0640762	0.00904466	6.12811e-12	up
Fibroblast	12	EGR2	-0.0691342	0.00975972	6.15604e-12	down
Fibroblast	12	BUB3	0.0690502	0.00975127	6.25975e-12	up
Fibroblast	12	MUC2	0.0992905	0.0140228	6.27485e-12	up
Fibroblast	12	JAK1	0.0617587	0.00872425	6.3452e-12	up
Fibroblast	12	VDAC2	0.0732846	0.010366	6.7739e-12	up
Fibroblast	12	ZEB2	-0.0578827	0.00819034	6.89093e-12	down
Fibroblast	12	ESYT2	-0.062335	0.00882288	6.9845e-12	down
Fibroblast	12	STOM	0.045721	0.00648224	7.60024e-12	up
Fibroblast	12	NDUFA4L2	0.0912755	0.0129493	7.84709e-12	up
Fibroblast	12	ADAMTS5	0.069281	0.00983032	7.893e-12	up
Fibroblast	12	PRPF40A	0.0722957	0.0102673	8.25057e-12	up
Fibroblast	12	PRDX4	0.0707954	0.0100682	8.8409e-12	up
Fibroblast	12	PGPEP1	0.0953155	0.0135588	8.94503e-12	up
Fibroblast	12	ANKH	0.0972554	0.013836	8.97508e-12	up
Fibroblast	12	LAMTOR2	0.0723047	0.0102905	9.14588e-12	up
Fibroblast	12	RAB14	0.0722219	0.0102828	9.31724e-12	up
Fibroblast	12	TOMM5	0.0547911	0.0078091	9.8055e-12	up
Fibroblast	12	RAP1A	0.067807	0.00967053	1.01208e-11	up
Fibroblast	12	NDUFA6	0.0687864	0.00981441	1.03286e-11	up
Fibroblast	12	PSIP1	0.0922977	0.0131725	1.04569e-11	up
Fibroblast	12	NDUFB6	0.0616142	0.00879643	1.06239e-11	up
Fibroblast	12	VPS28	0.0584342	0.00834715	1.0916e-11	up
Fibroblast	12	CYP27A1	0.065283	0.00934446	1.20674e-11	up
Fibroblast	12	POLE3	0.0731609	0.0104855	1.28454e-11	up
Fibroblast	12	TRAP1	0.0808892	0.0115962	1.29976e-11	up
Fibroblast	12	SDHC	0.0557789	0.008001	1.33604e-11	up
Fibroblast	12	FCGR2A	0.0730224	0.0104757	1.34266e-11	up
Fibroblast	12	RAB11A	0.0643708	0.00924393	1.40904e-11	up
Fibroblast	12	PREP	0.0770466	0.0110643	1.40904e-11	up
Fibroblast	12	RAB10	0.079811	0.0114632	1.41904e-11	up
Fibroblast	12	PTPRG	0.0814687	0.0117134	1.49195e-11	up
Fibroblast	12	PAN3	0.0712831	0.0102606	1.57626e-11	up
Fibroblast	12	MTUS1	0.0883598	0.0127387	1.7013e-11	up
Fibroblast	12	CAT	0.0705513	0.0101718	1.70362e-11	up
Fibroblast	12	ALOX5	0.0862298	0.0124365	1.72991e-11	up
Fibroblast	12	IKBKE	0.0810015	0.0116875	1.76502e-11	up
Fibroblast	12	NFE2L2	0.0687454	0.00992274	1.79539e-11	up
Fibroblast	12	PRPF8	0.0721205	0.0104137	1.82541e-11	up
Fibroblast	12	PSMD8	0.0560234	0.00809594	1.89722e-11	up
Fibroblast	12	OLFM4	0.111208	0.0160712	1.89819e-11	up
Fibroblast	12	EPHX2	0.0785709	0.0114046	2.34754e-11	up
Fibroblast	12	GNG10	0.0673229	0.00978204	2.46482e-11	up
Fibroblast	12	SH3GL1	0.0537037	0.00780808	2.53802e-11	up
Fibroblast	12	LMAN2	0.0605082	0.00880714	2.6742e-11	up
Fibroblast	12	GHITM	0.0787422	0.0114616	2.67662e-11	up
Fibroblast	12	EIF4A3	0.0829796	0.0120976	2.88553e-11	up
Fibroblast	12	ACSL5	0.0920494	0.013428	2.96728e-11	up
Fibroblast	12	PPP2CA	0.0708558	0.0103404	3.02032e-11	up
Fibroblast	12	LRPPRC	0.0699478	0.0102086	3.0277e-11	up
Fibroblast	12	PARVB	0.0708557	0.0103457	3.08913e-11	up
Fibroblast	12	LAD1	0.0994724	0.0145392	3.24307e-11	up
Fibroblast	12	PDCD6IP	0.0694596	0.0101636	3.41387e-11	up
Fibroblast	12	PGAM1	0.0553722	0.00810374	3.43997e-11	up
Fibroblast	12	TDP2	0.0980825	0.0143616	3.51884e-11	up
Fibroblast	12	BTG1	0.0536401	0.00785529	3.53927e-11	up
Fibroblast	12	VHL	0.0863116	0.0126455	3.61182e-11	up
Fibroblast	12	ADCY1	0.0976567	0.0143288	3.86976e-11	up
Fibroblast	12	SELENOS	0.0422839	0.00620493	3.88616e-11	up
Fibroblast	12	PSMC5	0.0597677	0.0087707	3.88616e-11	up
Fibroblast	12	SAMHD1	0.0772923	0.011345	3.92403e-11	up
Fibroblast	12	NDUFB1	0.0487198	0.00716025	4.16468e-11	up
Fibroblast	12	UBXN4	0.0570594	0.00838656	4.17553e-11	up
Fibroblast	12	SPTAN1	0.0545291	0.00801896	4.27799e-11	up
Fibroblast	12	F10	0.0894695	0.0131664	4.41588e-11	up
Fibroblast	12	RAC2	0.0746955	0.0109944	4.45161e-11	up
Fibroblast	12	VPS4A	0.077376	0.0113927	4.51705e-11	up
Fibroblast	12	GNG5	0.0619765	0.00912763	4.56653e-11	up
Fibroblast	12	VPS35	0.0658801	0.00970301	4.57218e-11	up
Fibroblast	12	GRK2	0.0640553	0.00943564	4.5993e-11	up
Fibroblast	12	CDT1	0.080534	0.0118725	4.77074e-11	up
Fibroblast	12	HADH	0.0751605	0.0110829	4.81613e-11	up
Fibroblast	12	UGCG	0.0717627	0.0105895	4.97717e-11	up
Fibroblast	12	U2AF2	0.0579224	0.00856693	5.53846e-11	up
Fibroblast	12	UQCRFS1	0.0754936	0.0111773	5.80536e-11	up
Fibroblast	12	TARDBP	0.0585017	0.00866523	5.91516e-11	up
Fibroblast	12	PAFAH1B3	0.0740093	0.0109815	6.41339e-11	up
Fibroblast	12	HACD3	0.065198	0.00967468	6.42355e-11	up
Fibroblast	12	SMARCE1	0.0592957	0.00879989	6.45245e-11	up
Fibroblast	12	ROCK2	0.071191	0.010586	7.05814e-11	up
Fibroblast	12	NUP50	0.0505803	0.00752676	7.29514e-11	up
Fibroblast	12	COPS6	0.0623358	0.00927638	7.29818e-11	up
Fibroblast	12	COLEC12	0.0814642	0.0121302	7.49474e-11	up
Fibroblast	12	RNF114	0.0648437	0.00965901	7.61756e-11	up
Fibroblast	12	FFAR2	0.0939082	0.0139965	7.81426e-11	up
Fibroblast	12	CHMP2A	0.0652715	0.0097513	8.69708e-11	up
Fibroblast	12	PSMB2	0.0557394	0.00833353	8.99271e-11	up
Fibroblast	12	NDUFB10	0.0626046	0.00936101	9.03084e-11	up
Fibroblast	12	CTSA	0.0557855	0.00836123	1.0054e-10	up
Fibroblast	12	YWHAG	0.0528836	0.00792679	1.00719e-10	up
Fibroblast	12	ZFP36L2	0.0356021	0.00534023	1.03903e-10	up
Fibroblast	12	RNF126	0.0641707	0.00964868	1.15773e-10	up
Fibroblast	12	SMARCB1	0.074211	0.0111668	1.19696e-10	up
Fibroblast	12	PSPH	0.0662107	0.00996654	1.21509e-10	up
Fibroblast	12	CS	0.0838527	0.012623	1.21747e-10	up
Fibroblast	12	SSR1	0.0599057	0.00902951	1.28766e-10	up
Fibroblast	12	GLRX	0.0560038	0.00845081	1.35246e-10	up
Fibroblast	12	PPP2R5A	0.0848277	0.0128085	1.39076e-10	up
Fibroblast	12	TAF7	0.0742835	0.0112221	1.41972e-10	up
Fibroblast	12	PHC2	0.063184	0.00954523	1.41972e-10	up
Fibroblast	12	NDRG1	0.0672772	0.0101678	1.4447e-10	up
Fibroblast	12	ACAT2	0.098784	0.0149556	1.56007e-10	up
Fibroblast	12	PRKAG1	0.0847937	0.0128625	1.69944e-10	up
Fibroblast	12	TNFAIP8	0.0877328	0.0133545	1.97896e-10	up
Fibroblast	12	SNRPB2	0.0681245	0.0103703	1.98074e-10	up
Fibroblast	12	SORBS1	-0.0717697	0.0109298	2.01648e-10	down
Fibroblast	12	OXR1	0.0324279	0.00493884	2.02125e-10	up
Fibroblast	12	FEN1	0.0783255	0.0119358	2.06926e-10	up
Fibroblast	12	PTGR1	0.0679783	0.0103692	2.15834e-10	up
Fibroblast	12	GABARAPL2	0.0507693	0.00776526	2.42897e-10	up
Fibroblast	12	NCKAP1L	0.0853038	0.0130526	2.46946e-10	up
Fibroblast	12	CENPX	0.0677074	0.0103658	2.52586e-10	up
Fibroblast	12	CMTM6	0.0679223	0.0104077	2.62071e-10	up
Fibroblast	12	HUWE1	0.0640217	0.00981675	2.69477e-10	up
Fibroblast	12	NDUFAB1	0.0641688	0.00983926	2.69477e-10	up
Fibroblast	12	PSMC4	0.0595984	0.00914025	2.71432e-10	up
Fibroblast	12	PTPN6	0.0753229	0.0115555	2.74915e-10	up
Fibroblast	12	PSMB4	0.0558358	0.00856704	2.762e-10	up
Fibroblast	12	ALOX5AP	0.0615634	0.00945206	2.83923e-10	up
Fibroblast	12	RAB11FIP1	0.0755964	0.0116174	2.95335e-10	up
Fibroblast	12	SNRPA1	0.0361494	0.00556327	3.13831e-10	up
Fibroblast	12	RBM4	0.0594329	0.00914945	3.17859e-10	up
Fibroblast	12	EHD1	0.0601526	0.00926395	3.23081e-10	up
Fibroblast	12	NSD2	0.0727503	0.0112135	3.34666e-10	up
Fibroblast	12	CHMP4A	0.0791588	0.0122056	3.39348e-10	up
Fibroblast	12	SRPK1	0.0704239	0.010875	3.61506e-10	up
Fibroblast	12	SCP2	0.0497755	0.00768883	3.66074e-10	up
Fibroblast	12	ADAM9	0.0560086	0.00865413	3.70201e-10	up
Fibroblast	12	ACP5	0.0657987	0.0101676	3.71038e-10	up
Fibroblast	12	MTX2	0.0793191	0.0122698	3.87711e-10	up
Fibroblast	12	RNF130	0.0790568	0.0122406	4.02572e-10	up
Fibroblast	12	RSPO3	-0.106014	0.0164141	4.02572e-10	down
Fibroblast	12	CCT6A	0.0672718	0.0104247	4.17033e-10	up
Fibroblast	12	PML	0.0501084	0.00777358	4.36629e-10	up
Fibroblast	12	PYGB	0.0695488	0.0108046	4.62958e-10	up
Fibroblast	12	NUP85	0.0769252	0.0119519	4.64667e-10	up
Fibroblast	12	OAT	0.0453516	0.00704694	4.66055e-10	up
Fibroblast	12	CERS2	0.0660431	0.0102749	4.90902e-10	up
Fibroblast	12	ADCY3	0.0852269	0.0132616	4.93588e-10	up
Fibroblast	12	STAT2	-0.0480539	0.00747761	4.93846e-10	down
Fibroblast	12	ENAH	-0.0833787	0.0129837	5.08515e-10	down
Fibroblast	12	SCUBE2	0.0796822	0.0124104	5.11935e-10	up
Fibroblast	12	S100A6	-0.0246903	0.00384771	5.24094e-10	down
Fibroblast	12	RCAN1	-0.053474	0.00833469	5.27148e-10	down
Fibroblast	12	PDE3A	-0.0764391	0.0119149	5.28134e-10	down
Fibroblast	12	APEH	0.0693479	0.0108124	5.33352e-10	up
Fibroblast	12	TFPT	0.073586	0.0114797	5.45738e-10	up
Fibroblast	12	JCHAIN	0.0544064	0.00849335	5.605e-10	up
Fibroblast	12	ARPC1A	0.0612876	0.00956762	5.605e-10	up
Fibroblast	12	FLII	0.0705774	0.011035	5.97613e-10	up
Fibroblast	12	PREX1	0.0715385	0.0111966	6.22838e-10	up
Fibroblast	12	PRDX5	0.0635278	0.00994396	6.25252e-10	up
Fibroblast	12	HCK	0.0743246	0.011643	6.45058e-10	up
Fibroblast	12	PSME3	0.0730364	0.0114496	6.64419e-10	up
Fibroblast	12	ECI1	0.0764284	0.0120232	7.67162e-10	up
Fibroblast	12	SLC23A2	0.066155	0.0104212	8.10574e-10	up
Fibroblast	12	CARD9	0.0716637	0.0112956	8.29615e-10	up
Fibroblast	12	DGLUCY	0.0594205	0.0093711	8.48389e-10	up
Fibroblast	12	TLE3	0.0720313	0.011366	8.66259e-10	up
Fibroblast	12	GP1BB	0.0673671	0.0106331	8.75858e-10	up
Fibroblast	12	DDX6	0.0558704	0.00882092	8.85067e-10	up
Fibroblast	12	APOL1	0.0449801	0.0071036	8.94377e-10	up
Fibroblast	12	GMIP	0.0728576	0.0115064	8.94377e-10	up
Fibroblast	12	ELP3	0.0744629	0.0117607	8.96107e-10	up
Fibroblast	12	RCC2	0.0733837	0.0115976	9.18837e-10	up
Fibroblast	12	DTX4	0.0786325	0.012459	1.01911e-09	up
Fibroblast	12	NDUFS2	0.081609	0.0129457	1.06779e-09	up
Fibroblast	12	MAP1LC3A	0.0566959	0.0089944	1.06994e-09	up
Fibroblast	12	SCAP	0.0713752	0.0113265	1.08178e-09	up
Fibroblast	12	CSNK2B	0.0519844	0.00825395	1.10532e-09	up
Fibroblast	12	WWTR1	0.0465838	0.00740194	1.13798e-09	up
Fibroblast	12	ATP6V1A	0.0650381	0.0103474	1.19709e-09	up
Fibroblast	12	CACNA1H	0.0602168	0.00959385	1.26598e-09	up
Fibroblast	12	PIN1	0.0561776	0.00895088	1.26791e-09	up
Fibroblast	12	PCDH17	0.0926764	0.014772	1.28641e-09	up
Fibroblast	12	PLBD1	0.0896628	0.014293	1.29015e-09	up
Fibroblast	12	THRAP3	0.0623421	0.00994481	1.32588e-09	up
Fibroblast	12	UBE2D1	0.0713129	0.0114014	1.44932e-09	up
Fibroblast	12	TAP2	0.0607651	0.00971663	1.45767e-09	up
Fibroblast	12	SLFN11	0.0829243	0.0132608	1.45973e-09	up
Fibroblast	12	SLC8A1	0.0714665	0.0114404	1.52012e-09	up
Fibroblast	12	KIF22	0.0829941	0.0132932	1.55343e-09	up
Fibroblast	12	DAPK3	-0.0510301	0.00820388	1.79859e-09	down
Fibroblast	12	STXBP2	0.0793081	0.0127571	1.83669e-09	up
Fibroblast	12	VAMP5	0.0751595	0.0120915	1.84564e-09	up
Fibroblast	12	MS4A7	0.0769276	0.0123773	1.85152e-09	up
Fibroblast	12	NDUFS8	0.0563772	0.00907191	1.85874e-09	up
Fibroblast	12	ZC3H12A	0.0585927	0.00943007	1.86982e-09	up
Fibroblast	12	PSMD14	0.0583911	0.00941197	1.98402e-09	up
Fibroblast	12	CFD	-0.0866422	0.013972	2.01783e-09	down
Fibroblast	12	PDE1C	0.0826437	0.0133375	2.07805e-09	up
Fibroblast	12	BCL2L1	0.0643313	0.0103888	2.12866e-09	up
Fibroblast	12	NEU4	0.0961008	0.0155294	2.18228e-09	up
Fibroblast	12	IGHM	-0.0726337	0.0117603	2.35489e-09	down
Fibroblast	12	CDX2	0.0861363	0.0139701	2.5129e-09	up
Fibroblast	12	ADAM28	0.0619185	0.0100608	2.69667e-09	up
Fibroblast	12	CXXC5	0.0786319	0.0127768	2.69667e-09	up
Fibroblast	12	NDUFB3	0.063165	0.0102664	2.72244e-09	up
Fibroblast	12	MAP2K1	0.0624223	0.0101476	2.73967e-09	up
Fibroblast	12	PLA2G4A	0.0739156	0.0120262	2.82876e-09	up
Fibroblast	12	FES	0.064476	0.0104951	2.87599e-09	up
Fibroblast	12	SNX6	0.0586915	0.00956632	3.02604e-09	up
Fibroblast	12	SMAP2	0.0730592	0.0119089	3.03023e-09	up
Fibroblast	12	SMPD2	0.0576562	0.0094236	3.35962e-09	up
Fibroblast	12	OLR1	0.0751168	0.0122791	3.37376e-09	up
Fibroblast	12	FAM91A1	0.0564352	0.0092271	3.39627e-09	up
Fibroblast	12	RALA	0.0664945	0.0108834	3.53472e-09	up
Fibroblast	12	TPX2	0.0790879	0.0129459	3.54469e-09	up
Fibroblast	12	CTBP1	0.0523219	0.0085729	3.67607e-09	up
Fibroblast	12	MMP3	-0.0322423	0.00530251	4.22919e-09	down
Fibroblast	12	UCP2	0.0770673	0.0126819	4.32181e-09	up
Fibroblast	12	RHOF	0.0709753	0.011697	4.57132e-09	up
Fibroblast	12	PTPMT1	0.068875	0.011357	4.65987e-09	up
Fibroblast	12	SLPI	0.0855699	0.014118	4.75845e-09	up
Fibroblast	12	PSMC3	0.0586586	0.00968568	4.89888e-09	up
Fibroblast	12	GBP4	0.0690506	0.0114294	5.36258e-09	up
Fibroblast	12	LYAR	0.0923649	0.0152945	5.43798e-09	up
Fibroblast	12	CEBPG	0.0690952	0.0114571	5.72055e-09	up
Fibroblast	12	NDUFC1	0.0761828	0.0126337	5.73883e-09	up
Fibroblast	12	SYNE2	0.0756915	0.012553	5.74612e-09	up
Fibroblast	12	PLTP	0.0538461	0.00893845	5.94482e-09	up
Fibroblast	12	DCTN6	0.0703611	0.0116825	5.98789e-09	up
Fibroblast	12	IKBKB	0.073488	0.0122068	6.07667e-09	up
Fibroblast	12	IST1	0.0605128	0.0100519	6.07818e-09	up
Fibroblast	12	ACTR1B	0.0624413	0.0103742	6.11695e-09	up
Fibroblast	12	SQLE	0.0670472	0.0111414	6.14956e-09	up
Fibroblast	12	RPN1	0.0629075	0.0104576	6.23614e-09	up
Fibroblast	12	FMOD	-0.0620361	0.0103159	6.30055e-09	down
Fibroblast	12	RAB8A	0.0681885	0.0113419	6.35577e-09	up
Fibroblast	12	PPT1	0.0649163	0.0107986	6.37083e-09	up
Fibroblast	12	SOCS1	0.0758428	0.0126217	6.46323e-09	up
Fibroblast	12	HAS2	0.0674202	0.0112198	6.46323e-09	up
Fibroblast	12	NFKB1	0.0589349	0.00981267	6.57432e-09	up
Fibroblast	12	HHIP	0.0821368	0.0136899	6.82397e-09	up
Fibroblast	12	ORAI3	0.0677179	0.0112927	6.95236e-09	up
Fibroblast	12	JUNB	-0.0285821	0.00476674	6.96686e-09	down
Fibroblast	12	MBOAT7	0.0672213	0.0112126	6.99442e-09	up
Fibroblast	12	PSMC6	0.0531912	0.0088725	6.99442e-09	up
Fibroblast	12	ACTN1	-0.0392208	0.00654196	6.99442e-09	down
Fibroblast	12	CD300A	0.0907112	0.015145	7.22989e-09	up
Fibroblast	12	SYNGR1	0.0902258	0.0150714	7.35714e-09	up
Fibroblast	12	DSP	0.0802141	0.0134005	7.37921e-09	up
Fibroblast	12	PDHB	0.0630555	0.0105416	7.57142e-09	up
Fibroblast	12	EXOC7	0.0567354	0.00949467	7.85163e-09	up
Fibroblast	12	AFDN	0.0661263	0.0110725	8.00911e-09	up
Fibroblast	12	RFC5	0.0763788	0.0127971	8.18377e-09	up
Fibroblast	12	PXN	0.0558538	0.00935862	8.19061e-09	up
Fibroblast	12	PPP1R14B	0.0521752	0.00875303	8.56019e-09	up
Fibroblast	12	DHFR	0.0680449	0.0114284	8.91559e-09	up
Fibroblast	12	PLCG2	0.0845973	0.0142402	9.661e-09	up
Fibroblast	12	DKC1	0.0731418	0.0123154	9.75184e-09	up
Fibroblast	12	LIMD1	0.0737538	0.0124347	1.02145e-08	up
Fibroblast	12	SLC7A2	0.0898754	0.0151623	1.04389e-08	up
Fibroblast	12	DPT	-0.0830584	0.0140136	1.04671e-08	down
Fibroblast	12	DDX42	0.0535604	0.00905842	1.1401e-08	up
Fibroblast	12	FAM120B	0.0595172	0.0100776	1.18775e-08	up
Fibroblast	12	TNPO1	0.0616708	0.0104431	1.18918e-08	up
Fibroblast	12	STARD10	0.081177	0.0137462	1.18918e-08	up
Fibroblast	12	MGRN1	0.0630109	0.0106729	1.1994e-08	up
Fibroblast	12	PIK3R1	0.079515	0.0134808	1.23854e-08	up
Fibroblast	12	BAG1	0.06983	0.0118401	1.24205e-08	up
Fibroblast	12	SESN1	0.0620325	0.0105219	1.25779e-08	up
Fibroblast	12	CD320	0.0957094	0.0162352	1.25938e-08	up
Fibroblast	12	PLPP6	0.0682401	0.0115832	1.28831e-08	up
Fibroblast	12	DDX46	0.0732895	0.0124622	1.37032e-08	up
Fibroblast	12	TRIB3	0.073686	0.0125352	1.39089e-08	up
Fibroblast	12	CASP3	0.0602346	0.010249	1.40005e-08	up
Fibroblast	12	HK2	0.0786881	0.0133971	1.42944e-08	up
Fibroblast	12	TCF7L1	0.0665842	0.0113559	1.51791e-08	up
Fibroblast	12	NCF4	0.0769833	0.0131561	1.62873e-08	up
Fibroblast	12	ASS1	0.0568759	0.00972517	1.65919e-08	up
Fibroblast	12	PPP3R1	0.0726964	0.0124378	1.69308e-08	up
Fibroblast	12	TPD52	0.0746425	0.0127783	1.72725e-08	up
Fibroblast	12	PRKACA	0.0583087	0.00998937	1.7704e-08	up
Fibroblast	12	CD59	0.0408896	0.00700693	1.7846e-08	up
Fibroblast	12	SYK	0.0802046	0.0137525	1.82202e-08	up
Fibroblast	12	NPPC	0.075911	0.013017	1.82295e-08	up
Fibroblast	12	FBXO9	0.0581156	0.00996562	1.82295e-08	up
Fibroblast	12	SRSF5	0.0408572	0.00703003	2.05037e-08	up
Fibroblast	12	PSMB7	0.0590828	0.0101663	2.05068e-08	up
Fibroblast	12	GALNT10	-0.0629307	0.0108406	2.1309e-08	down
Fibroblast	12	CDK9	0.060033	0.0103436	2.14396e-08	up
Fibroblast	12	SMARCA4	0.0572517	0.00986825	2.17151e-08	up
Fibroblast	12	MAX	0.0430333	0.00742003	2.19553e-08	up
Fibroblast	12	PSMA2	0.0643969	0.0111069	2.21591e-08	up
Fibroblast	12	CPVL	0.0643004	0.0111008	2.28833e-08	up
Fibroblast	12	ERMP1	0.0633309	0.0109459	2.37752e-08	up
Fibroblast	12	PRPF38A	0.0600982	0.0103922	2.41526e-08	up
Fibroblast	12	SH3KBP1	0.067518	0.011676	2.41874e-08	up
Fibroblast	12	FUCA2	0.0688279	0.0119064	2.44368e-08	up
Fibroblast	12	RASSF1	0.0565114	0.00977621	2.44531e-08	up
Fibroblast	12	PAM	-0.0619171	0.0107273	2.57124e-08	down
Fibroblast	12	PSMB8	0.0693787	0.0120221	2.58347e-08	up
Fibroblast	12	PRKAR1B	0.0820495	0.014223	2.61459e-08	up
Fibroblast	12	COPB1	0.0601596	0.0104367	2.68376e-08	up
Fibroblast	12	MDH1	0.0596132	0.0103697	2.93842e-08	up
Fibroblast	12	IRF2	0.0560019	0.00975401	3.06636e-08	up
Fibroblast	12	DUSP4	0.0639088	0.011135	3.09973e-08	up
Fibroblast	12	LYPLA1	0.0637442	0.0111198	3.22648e-08	up
Fibroblast	12	SHANK2	0.0844403	0.0147417	3.3109e-08	up
Fibroblast	12	FFAR3	0.0699221	0.0122088	3.32337e-08	up
Fibroblast	12	SFN	0.0713583	0.0124798	3.50696e-08	up
Fibroblast	12	HERPUD1	0.0530104	0.00927364	3.53873e-08	up
Fibroblast	12	SH3BP2	0.0599806	0.0104946	3.55337e-08	up
Fibroblast	12	CCNG1	0.0709756	0.0124222	3.58734e-08	up
Fibroblast	12	GLUD1	0.0575033	0.0100661	3.60648e-08	up
Fibroblast	12	GET4	0.0628365	0.0110003	3.61045e-08	up
Fibroblast	12	CISH	0.0801364	0.0140453	3.75154e-08	up
Fibroblast	12	SMARCC1	0.0577589	0.0101252	3.7721e-08	up
Fibroblast	12	TAF5L	0.0599505	0.0105119	3.7996e-08	up
Fibroblast	12	GALM	0.0709176	0.0124399	3.8483e-08	up
Fibroblast	12	OLA1	0.0705764	0.0124112	4.1807e-08	up
Fibroblast	12	HEBP2	0.0600009	0.0105549	4.22304e-08	up
Fibroblast	12	SPECC1	-0.0837174	0.0147301	4.24936e-08	down
Fibroblast	12	TTR	0.094305	0.016599	4.29779e-08	up
Fibroblast	12	TMEM45B	0.0567618	0.0100035	4.47736e-08	up
Fibroblast	12	LANCL2	0.0733965	0.0129362	4.48625e-08	up
Fibroblast	12	POLR2D	0.0560707	0.00989255	4.63304e-08	up
Fibroblast	12	PAFAH1B2	0.0590558	0.0104193	4.63304e-08	up
Fibroblast	12	RBCK1	0.0468981	0.0082915	4.95719e-08	up
Fibroblast	12	WDR77	0.0667033	0.0117984	5.02863e-08	up
Fibroblast	12	ENPP2	0.0637374	0.0112794	5.10602e-08	up
Fibroblast	12	VSIR	0.0533812	0.00944697	5.10704e-08	up
Fibroblast	12	TWF1	0.062216	0.0110163	5.19133e-08	up
Fibroblast	12	KRT6A	0.065285	0.0115753	5.42261e-08	up
Fibroblast	12	DSE	0.0525855	0.00932493	5.44247e-08	up
Fibroblast	12	CSNK1A1	0.051813	0.00918836	5.44597e-08	up
Fibroblast	12	DDB1	0.0581125	0.010311	5.53682e-08	up
Fibroblast	12	DNAJC10	0.0644371	0.0114486	5.78155e-08	up
Fibroblast	12	UBR4	0.0470381	0.0083649	5.95021e-08	up
Fibroblast	12	KIF3B	0.0826347	0.0146956	5.95133e-08	up
Fibroblast	12	SUMO3	0.0509477	0.00906602	6.06688e-08	up
Fibroblast	12	FANCL	0.0603335	0.0107384	6.10144e-08	up
Fibroblast	12	UBE2Q1	0.057936	0.0103223	6.30373e-08	up
Fibroblast	12	SMARCC2	0.0529722	0.00943861	6.31425e-08	up
Fibroblast	12	GCLM	0.0557811	0.00994221	6.3731e-08	up
Fibroblast	12	CSNK1D	0.0467094	0.00832851	6.44775e-08	up
Fibroblast	12	POLR2G	0.0402992	0.00718997	6.57232e-08	up
Fibroblast	12	CERS6	0.0794019	0.0141681	6.59189e-08	up
Fibroblast	12	MKNK1	0.0585562	0.0104584	6.79146e-08	up
Fibroblast	12	SKP2	0.0635564	0.0113643	7.03677e-08	up
Fibroblast	12	ZNF706	0.047348	0.00847217	7.19477e-08	up
Fibroblast	12	SGCB	0.0452569	0.00810124	7.28163e-08	up
Fibroblast	12	TPCN1	0.060383	0.0108102	7.3046e-08	up
Fibroblast	12	PAXIP1	0.0722427	0.0129398	7.41386e-08	up
Fibroblast	12	PSEN1	0.059355	0.0106412	7.63062e-08	up
Fibroblast	12	MPV17	0.0590929	0.0106159	8.13872e-08	up
Fibroblast	12	RNASE1	0.0739113	0.0132855	8.28128e-08	up
Fibroblast	12	PDHA1	0.0672615	0.0121109	8.73611e-08	up
Fibroblast	12	NTHL1	0.0530923	0.00957072	9.05692e-08	up
Fibroblast	12	VAPB	0.0667759	0.0120423	9.16822e-08	up
Fibroblast	12	OSBPL3	0.068536	0.0123602	9.17081e-08	up
Fibroblast	12	CASP4	0.056554	0.010208	9.40692e-08	up
Fibroblast	12	ESRRA	0.0604333	0.0109082	9.40692e-08	up
Fibroblast	12	POLR2A	0.0562009	0.0101739	1.03059e-07	up
Fibroblast	12	PMAIP1	0.0582096	0.0105396	1.03601e-07	up
Fibroblast	12	TNFRSF10B	0.0543338	0.00984041	1.04371e-07	up
Fibroblast	12	GGT5	0.0554323	0.0100432	1.05539e-07	up
Fibroblast	12	USP10	0.0615439	0.0111518	1.05846e-07	up
Fibroblast	12	CLEC11A	0.0455659	0.00826057	1.07382e-07	up
Fibroblast	12	DCXR	0.0614252	0.0111421	1.09261e-07	up
Fibroblast	12	CD24	0.0602134	0.0109259	1.10288e-07	up
Fibroblast	12	MSRA	0.0665063	0.0120681	1.10302e-07	up
Fibroblast	12	PSMB5	0.0529766	0.00961858	1.12222e-07	up
Fibroblast	12	TBC1D1	0.0715737	0.0129963	1.12454e-07	up
Fibroblast	12	GDNF	0.0748995	0.0136009	1.1254e-07	up
Fibroblast	12	ERO1A	0.0672631	0.0122153	1.12756e-07	up
Fibroblast	12	CAB39	0.0537597	0.00976527	1.13481e-07	up
Fibroblast	12	LYPD3	0.0818292	0.0148651	1.13648e-07	up
Fibroblast	12	MKRN1	0.0514802	0.00935544	1.14909e-07	up
Fibroblast	12	DEFA4	0.0711738	0.0129405	1.16527e-07	up
Fibroblast	12	TFEB	0.0598643	0.0108981	1.21055e-07	up
Fibroblast	12	MAD2L1	0.0595714	0.0108446	1.21055e-07	up
Fibroblast	12	TMEM63A	0.0569323	0.0103651	1.21127e-07	up
Fibroblast	12	AP1G2	0.0593018	0.0107964	1.21127e-07	up
Fibroblast	12	ANLN	0.0725231	0.0132144	1.24162e-07	up
Fibroblast	12	POLR2H	0.0520229	0.00947972	1.24323e-07	up
Fibroblast	12	RNASE6	0.0758198	0.0138261	1.2705e-07	up
Fibroblast	12	CDH13	0.0795995	0.0145246	1.29489e-07	up
Fibroblast	12	HSD17B11	0.0552502	0.0100859	1.31119e-07	up
Fibroblast	12	SART1	0.0518851	0.00947185	1.31119e-07	up
Fibroblast	12	VAMP7	0.0603736	0.0110272	1.33149e-07	up
Fibroblast	12	CCNA2	0.0745915	0.0136408	1.38175e-07	up
Fibroblast	12	DNAJA2	0.0575044	0.0105227	1.40798e-07	up
Fibroblast	12	TRPV2	0.0604294	0.0110597	1.4136e-07	up
Fibroblast	12	LAMTOR4	0.0458822	0.00840826	1.46979e-07	up
Fibroblast	12	GRK6	0.0648326	0.0118812	1.46979e-07	up
Fibroblast	12	CREM	0.0665309	0.0121943	1.47549e-07	up
Fibroblast	12	DNAJC5	0.0474245	0.00870009	1.51509e-07	up
Fibroblast	12	PTS	0.0545886	0.0100206	1.54305e-07	up
Fibroblast	12	CLEC4A	0.0702666	0.0129137	1.59812e-07	up
Fibroblast	12	PGP	0.0618645	0.0113772	1.63023e-07	up
Fibroblast	12	USP7	0.0778206	0.0143187	1.65364e-07	up
Fibroblast	12	OS9	0.0490485	0.00902984	1.681e-07	up
Fibroblast	12	STAU1	0.0499019	0.00918807	1.68587e-07	up
Fibroblast	12	CDK5	0.0587445	0.0108206	1.70542e-07	up
Fibroblast	12	PIM1	-0.046798	0.00862177	1.71441e-07	down
Fibroblast	12	TNFAIP8L1	0.0692073	0.0127564	1.73799e-07	up
Fibroblast	12	GMNN	0.0727124	0.013405	1.74683e-07	up
Fibroblast	12	MCM2	0.0726377	0.0133991	1.77652e-07	up
Fibroblast	12	VPS26A	0.0709637	0.0131094	1.85551e-07	up
Fibroblast	12	CYTH4	0.0692639	0.0128051	1.89673e-07	up
Fibroblast	12	SMARCA5	0.0565751	0.0104621	1.91109e-07	up
Fibroblast	12	MAN2B1	0.0697191	0.012894	1.91519e-07	up
Fibroblast	12	POLD2	0.0554352	0.0102528	1.91654e-07	up
Fibroblast	12	SCRIB	0.0756282	0.0139905	1.92719e-07	up
Fibroblast	12	IQGAP2	0.0939769	0.017386	1.92958e-07	up
Fibroblast	12	GPCPD1	0.0557927	0.0103379	2.02054e-07	up
Fibroblast	12	STK11	0.0589097	0.0109229	2.0605e-07	up
Fibroblast	12	TUBB2A	0.0515758	0.00956328	2.0605e-07	up
Fibroblast	12	ABCE1	0.0592618	0.0109899	2.06729e-07	up
Fibroblast	12	SEMA4B	0.0601872	0.0111714	2.12127e-07	up
Fibroblast	12	FLOT2	0.0649228	0.0120547	2.14234e-07	up
Fibroblast	12	BNIP3	0.0748931	0.0139253	2.23158e-07	up
Fibroblast	12	CSNK1G2	0.0457038	0.00850621	2.29522e-07	up
Fibroblast	12	ANAPC15	0.0628768	0.0117134	2.35879e-07	up
Fibroblast	12	RAP2B	0.0531535	0.00990611	2.38591e-07	up
Fibroblast	12	MS4A4A	0.0746473	0.0139197	2.42399e-07	up
Fibroblast	12	GBP1	-0.0443987	0.00829669	2.57913e-07	down
Fibroblast	12	NUP37	0.0681266	0.0127353	2.60471e-07	up
Fibroblast	12	TRIM24	0.063292	0.0118349	2.62502e-07	up
Fibroblast	12	PIP4K2A	0.0671716	0.012563	2.63941e-07	up
Fibroblast	12	NUP155	0.0608445	0.0113835	2.6633e-07	up
Fibroblast	12	SH3GLB2	0.056141	0.0105068	2.68602e-07	up
Fibroblast	12	NDUFA8	0.0590918	0.0110667	2.73909e-07	up
Fibroblast	12	AGPAT2	0.0577422	0.0108163	2.75488e-07	up
Fibroblast	12	POLR1A	0.0631847	0.0118364	2.75685e-07	up
Fibroblast	12	CUL1	0.0679153	0.0127244	2.76651e-07	up
Fibroblast	12	DTNBP1	0.0607524	0.0113847	2.78106e-07	up
Fibroblast	12	SLC4A4	0.0808157	0.0151457	2.78524e-07	up
Fibroblast	12	SLC25A10	0.0705639	0.0132291	2.81167e-07	up
Fibroblast	12	EMD	0.0577082	0.0108191	2.81167e-07	up
Fibroblast	12	HDAC2	0.0534813	0.0100311	2.84373e-07	up
Fibroblast	12	ACSL3	0.0611145	0.0114625	2.84373e-07	up
Fibroblast	12	CCNB2	0.077111	0.014471	2.88746e-07	up
Fibroblast	12	CDK10	0.0589464	0.0110696	2.94216e-07	up
Fibroblast	12	ABAT	0.0733972	0.0137839	2.94404e-07	up
Fibroblast	12	ZFYVE16	0.0665132	0.0124916	2.94479e-07	up
Fibroblast	12	AURKA	0.0532059	0.0100018	3.02437e-07	up
Fibroblast	12	SLC3A2	0.0460039	0.00866111	3.15975e-07	up
Fibroblast	12	PTK7	-0.0553939	0.0104407	3.26234e-07	down
Fibroblast	12	PSMD13	0.0558037	0.010533	3.39833e-07	up
Fibroblast	12	DNAJB11	0.0603739	0.0114008	3.44109e-07	up
Fibroblast	12	ATG5	0.0609621	0.0115204	3.51217e-07	up
Fibroblast	12	HP	0.0760043	0.0143738	3.58666e-07	up
Fibroblast	12	HLA-DQB2	0.0962384	0.0182041	3.60527e-07	up
Fibroblast	12	SEC61A1	0.0454969	0.0086074	3.61889e-07	up
Fibroblast	12	NPC1L1	0.0681675	0.0128977	3.62701e-07	up
Fibroblast	12	FOLR2	0.0694252	0.0131394	3.65443e-07	up
Fibroblast	12	FCGR1A/BP	0.0525689	0.00995411	3.70375e-07	up
Fibroblast	12	HMGCR	0.068549	0.0129844	3.73686e-07	up
Fibroblast	12	DLX1	0.0688669	0.0130506	3.78437e-07	up
Fibroblast	12	QSOX1	0.0402373	0.00762779	3.81897e-07	up
Fibroblast	12	COX17	0.042023	0.00797364	3.91847e-07	up
Fibroblast	12	SLC27A3	0.07028	0.0133385	3.94288e-07	up
Fibroblast	12	RAP1B	0.0579556	0.0110037	3.98368e-07	up
Fibroblast	12	FANCC	0.0619699	0.0117725	4.04561e-07	up
Fibroblast	12	DHRS4	0.0477043	0.0090771	4.23363e-07	up
Fibroblast	12	MGAT4A	0.0708315	0.0134963	4.40033e-07	up
Fibroblast	12	TFDP1	0.0704322	0.0134259	4.44733e-07	up
Fibroblast	12	SSNA1	0.0383505	0.00731046	4.44733e-07	up
Fibroblast	12	MAPK3	0.0674083	0.0128523	4.47088e-07	up
Fibroblast	12	PSMD7	0.0610366	0.0116417	4.51392e-07	up
Fibroblast	12	LIN54	0.0684173	0.0130581	4.59733e-07	up
Fibroblast	12	UBQLN1	0.0632383	0.0120792	4.69733e-07	up
Fibroblast	12	HHAT	0.0915781	0.0175041	4.78387e-07	up
Fibroblast	12	SLC25A11	0.0706646	0.0135132	4.84526e-07	up
Fibroblast	12	AGPAT3	0.0570685	0.0109152	4.86669e-07	up
Fibroblast	12	SHTN1	0.0660566	0.0126356	4.87777e-07	up
Fibroblast	12	PPIH	0.0553095	0.0105819	4.90083e-07	up
Fibroblast	12	CALU	-0.0292194	0.00559513	5.01769e-07	down
Fibroblast	12	LDLRAD3	0.057022	0.0109292	5.14764e-07	up
Fibroblast	12	PLA2G7	0.0620289	0.0118951	5.22078e-07	up
Fibroblast	12	UQCR11	0.0614994	0.0118037	5.3449e-07	up
Fibroblast	12	SFXN1	0.0601975	0.0115693	5.54455e-07	up
Fibroblast	12	SESTD1	0.0629906	0.0121078	5.56197e-07	up
Fibroblast	12	PDE4B	0.0795573	0.0152992	5.62973e-07	up
Fibroblast	12	DGKH	0.0631673	0.0121513	5.67704e-07	up
Fibroblast	12	STAT6	0.0556814	0.0107266	5.90389e-07	up
Fibroblast	12	MLX	0.0495486	0.0095536	6.04703e-07	up
Fibroblast	12	FBXO7	0.058116	0.0112283	6.39418e-07	up
Fibroblast	12	SEH1L	0.0606117	0.0117123	6.41556e-07	up
Fibroblast	12	USF2	0.0443804	0.0085798	6.49386e-07	up
Fibroblast	12	DOCK1	0.0510854	0.00989179	6.78152e-07	up
Fibroblast	12	PDK4	0.0581426	0.0112597	6.80027e-07	up
Fibroblast	12	SIGLEC10	0.0756188	0.0146453	6.81039e-07	up
Fibroblast	12	MRPS31	0.0607455	0.0117749	6.96975e-07	up
Fibroblast	12	GLB1	0.0568293	0.011018	7.002e-07	up
Fibroblast	12	CBLC	0.0774214	0.015011	7.00492e-07	up
Fibroblast	12	ADA2	0.0605963	0.0117559	7.11643e-07	up
Fibroblast	12	SLC38A2	0.0409935	0.00795307	7.11643e-07	up
Fibroblast	12	TIAM1	0.0677522	0.0131607	7.35626e-07	up
Fibroblast	12	PSMA1	0.0518497	0.010074	7.39773e-07	up
Fibroblast	12	RHOBTB3	0.0551594	0.010724	7.52436e-07	up
Fibroblast	12	AGRN	0.0501123	0.00975611	7.80599e-07	up
Fibroblast	12	FDX1	0.0577854	0.0112541	7.87914e-07	up
Fibroblast	12	ARRB1	0.0609063	0.0118712	8.0425e-07	up
Fibroblast	12	OXSR1	0.0564975	0.0110141	8.08063e-07	up
Fibroblast	12	FCGBP	0.073191	0.0142745	8.1694e-07	up
Fibroblast	12	CHL1	0.0724285	0.0141263	8.17132e-07	up
Fibroblast	12	WASF2	0.0468942	0.0091502	8.2643e-07	up
Fibroblast	12	CTDNEP1	0.0527196	0.010295	8.43768e-07	up
Fibroblast	12	POLB	0.0649929	0.0126938	8.46923e-07	up
Fibroblast	12	BCCIP	0.0724851	0.0141623	8.54677e-07	up
Fibroblast	12	ABHD12	0.0654233	0.0127969	8.80448e-07	up
Fibroblast	12	XRCC1	0.0739055	0.0144587	8.84264e-07	up
Fibroblast	12	CD58	0.0667931	0.0130693	8.87362e-07	up
Fibroblast	12	UBA2	0.0510054	0.00998066	8.87961e-07	up
Fibroblast	12	SLC25A37	0.052352	0.0102683	9.45393e-07	up
Fibroblast	12	BPGM	0.0539787	0.0106023	9.8136e-07	up
Fibroblast	12	RASD1	0.0543206	0.0106721	9.87287e-07	up
Fibroblast	12	DCTN3	0.0471718	0.00927566	1.00953e-06	up
Fibroblast	12	NFKB2	0.04909	0.00965306	1.00953e-06	up
Fibroblast	12	INPP5K	0.0603204	0.0118691	1.0265e-06	up
Fibroblast	12	IRAK2	0.0658836	0.0129645	1.02738e-06	up
Fibroblast	12	COPS5	0.0574304	0.0113136	1.05736e-06	up
Fibroblast	12	SPC24	0.0637972	0.0125798	1.08377e-06	up
Fibroblast	12	XPO1	0.0578046	0.0114021	1.09268e-06	up
Fibroblast	12	DDX23	0.0690977	0.0136299	1.09268e-06	up
Fibroblast	12	MIS18A	0.0632933	0.0124867	1.09507e-06	up
Fibroblast	12	NUP188	0.0529359	0.0104433	1.09507e-06	up
Fibroblast	12	CPNE1	0.0484556	0.00956445	1.10961e-06	up
Fibroblast	12	PDLIM2	0.0529848	0.0104611	1.11625e-06	up
Fibroblast	12	GOT1	0.0533134	0.0105275	1.11979e-06	up
Fibroblast	12	MYLIP	0.0658268	0.0130045	1.13286e-06	up
Fibroblast	12	KIFC3	0.0448631	0.00887028	1.15707e-06	up
Fibroblast	12	ANKRD22	0.0668449	0.0132201	1.16381e-06	up
Fibroblast	12	COP1	0.047672	0.00942821	1.16381e-06	up
Fibroblast	12	TRAF3	0.0517427	0.0102344	1.16633e-06	up
Fibroblast	12	NCF2	0.0661146	0.0130794	1.17099e-06	up
Fibroblast	12	TIAL1	0.0592027	0.0117149	1.17776e-06	up
Fibroblast	12	EPB41L1	0.0671359	0.0132927	1.19579e-06	up
Fibroblast	12	PSMC1	0.0457431	0.00905858	1.20041e-06	up
Fibroblast	12	PDPN	0.026538	0.00525792	1.21513e-06	up
Fibroblast	12	SSBP3	0.046921	0.00930398	1.24077e-06	up
Fibroblast	12	HOXB2	0.054732	0.0108564	1.25082e-06	up
Fibroblast	12	SAMD3	0.071862	0.0142617	1.26702e-06	up
Fibroblast	12	AKAP1	0.0833065	0.0165608	1.32345e-06	up
Fibroblast	12	DIAPH1	0.0550537	0.0109496	1.33946e-06	up
Fibroblast	12	UNC93B1	0.0482622	0.00960216	1.35056e-06	up
Fibroblast	12	IMPDH1	0.0458622	0.00913388	1.38573e-06	up
Fibroblast	12	PSMD9	0.0568486	0.0113236	1.39005e-06	up
Fibroblast	12	RAB27A	0.0482859	0.0096281	1.42771e-06	up
Fibroblast	12	RUNX2	0.0492987	0.00983369	1.44058e-06	up
Fibroblast	12	ERAP2	0.0576392	0.0115045	1.46274e-06	up
Fibroblast	12	WAS	0.0747822	0.0149519	1.5288e-06	up
Fibroblast	12	DDR1	0.072159	0.0144447	1.57591e-06	up
Fibroblast	12	MELTF	0.0557611	0.0111718	1.6103e-06	up
Fibroblast	12	NSDHL	0.0960836	0.0192536	1.61582e-06	up
Fibroblast	12	SLC26A2	0.0666789	0.0133649	1.6258e-06	up
Fibroblast	12	HMGCLL1	0.0653982	0.0131089	1.62684e-06	up
Fibroblast	12	FNTA	0.0549819	0.0110233	1.63456e-06	up
Fibroblast	12	COPS3	0.0578569	0.0116018	1.64088e-06	up
Fibroblast	12	CTCF	0.061093	0.0122605	1.67398e-06	up
Fibroblast	12	GLO1	0.0596276	0.0119752	1.70457e-06	up
Fibroblast	12	ROPN1	0.0460721	0.00925344	1.70647e-06	up
Fibroblast	12	SNN	0.0688065	0.013825	1.72243e-06	up
Fibroblast	12	VKORC1	0.0412113	0.00828397	1.74045e-06	up
Fibroblast	12	GIMAP7	0.0635408	0.0127804	1.76719e-06	up
Fibroblast	12	BMP2K	0.0678946	0.013662	1.78561e-06	up
Fibroblast	12	EIF2S1	0.0501001	0.0100985	1.86346e-06	up
Fibroblast	12	PLEKHH2	0.0529726	0.0106808	1.87724e-06	up
Fibroblast	12	GTF3C1	0.0596096	0.01202	1.87982e-06	up
Fibroblast	12	AGTRAP	0.0581794	0.0117342	1.88897e-06	up
Fibroblast	12	JUND	-0.0202464	0.00408395	1.89319e-06	down
Fibroblast	12	ADD1	0.0468939	0.00946072	1.9002e-06	up
Fibroblast	12	RWDD1	0.0499441	0.010082	1.92594e-06	up
Fibroblast	12	CDC42EP3	-0.0561643	0.0113376	1.92594e-06	down
Fibroblast	12	AHCYL1	0.0438631	0.00885846	1.94703e-06	up
Fibroblast	12	CIITA	0.0684254	0.0138246	1.96594e-06	up
Fibroblast	12	AP3M2	0.0548277	0.0110867	2.00708e-06	up
Fibroblast	12	RAB1B	0.0397121	0.00803373	2.02831e-06	up
Fibroblast	12	PCCB	0.0533779	0.0108105	2.08569e-06	up
Fibroblast	12	PPP1R12B	-0.0484146	0.00980836	2.10075e-06	down
Fibroblast	12	XCL1/2	0.0636654	0.0128999	2.107e-06	up
Fibroblast	12	BIRC5	0.057258	0.011605	2.12124e-06	up
Fibroblast	12	SF3A3	0.0455257	0.00922945	2.13319e-06	up
Fibroblast	12	FCGR3A	0.0668665	0.0135625	2.15805e-06	up
Fibroblast	12	TUBG1	0.0558671	0.0113418	2.20692e-06	up
Fibroblast	12	CT45A	0.0441649	0.00897616	2.26835e-06	up
Fibroblast	12	PRMT5	0.0439068	0.00892679	2.28655e-06	up
Fibroblast	12	TRIM14	0.0550669	0.0111983	2.2981e-06	up
Fibroblast	12	TRAM1	0.0407085	0.00828149	2.31797e-06	up
Fibroblast	12	WFS1	0.0603296	0.0122757	2.32849e-06	up
Fibroblast	12	AGPAT5	0.0803778	0.0163784	2.41031e-06	up
Fibroblast	12	S100P	0.0626662	0.0127691	2.41031e-06	up
Fibroblast	12	ATP6V1B2	0.0456062	0.00929419	2.41572e-06	up
Fibroblast	12	NCF1	0.0462217	0.0094202	2.41768e-06	up
Fibroblast	12	MAGT1	0.0575129	0.0117234	2.4262e-06	up
Fibroblast	12	PRC1	0.0623663	0.0127171	2.44587e-06	up
Fibroblast	12	ABCG1	0.0546984	0.0111561	2.45837e-06	up
Fibroblast	12	HMBS	0.0531013	0.0108312	2.46e-06	up
Fibroblast	12	TXNRD1	0.0548766	0.0111934	2.46e-06	up
Fibroblast	12	ERG28	0.0587925	0.0119972	2.48413e-06	up
Fibroblast	12	SLAMF1	0.0628943	0.0128446	2.53294e-06	up
Fibroblast	12	TMTC4	0.0614494	0.0125526	2.54705e-06	up
Fibroblast	12	SLC44A2	0.0489575	0.0100039	2.56451e-06	up
Fibroblast	12	SMC1A	0.066712	0.0136344	2.57515e-06	up
Fibroblast	12	PMVK	0.0581344	0.0118875	2.60688e-06	up
Fibroblast	12	PDS5A	0.0592268	0.012132	2.72024e-06	up
Fibroblast	12	ANG	0.0654855	0.0134197	2.74671e-06	up
Fibroblast	12	TRAPPC1	0.0447389	0.0091836	2.86126e-06	up
Fibroblast	12	PCK2	0.08032	0.0165108	2.96086e-06	up
Fibroblast	12	LNX1	0.0725279	0.0149498	3.16407e-06	up
Fibroblast	12	SLC11A1	0.0519157	0.0107028	3.17425e-06	up
Fibroblast	12	PIK3R3	0.0677655	0.0140041	3.36413e-06	up
Fibroblast	12	ASAP1	0.0468371	0.00968077	3.37357e-06	up
Fibroblast	12	CYFIP1	0.0538323	0.0111265	3.37357e-06	up
Fibroblast	12	ACSL4	0.0416675	0.00862389	3.48352e-06	up
Fibroblast	12	SIPA1	0.0453053	0.00938735	3.57735e-06	up
Fibroblast	12	MOSMO	0.0652696	0.013529	3.60714e-06	up
Fibroblast	12	NDUFS7	0.0497419	0.0103123	3.62056e-06	up
Fibroblast	12	HELLS	0.062828	0.0130287	3.64105e-06	up
Fibroblast	12	PCMTD2	0.0473523	0.00982777	3.71364e-06	up
Fibroblast	12	DYNLT1	0.0417382	0.00867576	3.84953e-06	up
Fibroblast	12	PIGR	0.0728539	0.0151519	3.89853e-06	up
Fibroblast	12	PABPN1	0.0491365	0.0102256	3.95477e-06	up
Fibroblast	12	IGHA1	-0.018387	0.00382859	4.0054e-06	down
Fibroblast	12	NCOR1	0.0593058	0.0123537	4.0407e-06	up
Fibroblast	12	TRIM39	0.0580593	0.0120964	4.05719e-06	up
Fibroblast	12	IGFBP6	-0.0367462	0.0076578	4.07842e-06	down
Fibroblast	12	TAX1BP1	0.0503063	0.0104857	4.09451e-06	up
Fibroblast	12	MST1R	0.0838562	0.0174919	4.16617e-06	up
Fibroblast	12	ELP5	0.0514407	0.0107362	4.21939e-06	up
Fibroblast	12	FH	0.0672212	0.0140311	4.22611e-06	up
Fibroblast	12	AP3S1	0.0411895	0.00861152	4.39037e-06	up
Fibroblast	12	TJP1	0.0674315	0.0141009	4.40926e-06	up
Fibroblast	12	STARD3NL	0.0546168	0.0114364	4.54849e-06	up
Fibroblast	12	TMED5	0.0530152	0.0111112	4.64517e-06	up
Fibroblast	12	B4GALT1	0.0433826	0.00909632	4.69002e-06	up
Fibroblast	12	RPIA	0.0615966	0.0129296	4.81016e-06	up
Fibroblast	12	SIN3A	0.0582991	0.0122406	4.83679e-06	up
Fibroblast	12	UGP2	0.053691	0.0112795	4.89914e-06	up
Fibroblast	12	ACOT13	0.0532926	0.011201	4.94942e-06	up
Fibroblast	12	CRNKL1	0.0612831	0.0128825	4.96491e-06	up
Fibroblast	12	TRIM26	0.0543417	0.0114238	4.96597e-06	up
Fibroblast	12	POU5F1	0.0479183	0.0100739	4.96777e-06	up
Fibroblast	12	PNKP	0.0522266	0.0109801	4.97015e-06	up
Fibroblast	12	AGL	0.0652903	0.0137473	5.1453e-06	up
Fibroblast	12	S100A8	0.0580509	0.0122353	5.26456e-06	up
Fibroblast	12	CDC34	0.0637259	0.0134475	5.41122e-06	up
Fibroblast	12	PRPS2	0.0637012	0.0134451	5.43395e-06	up
Fibroblast	12	POLR2I	0.0637155	0.0134515	5.46197e-06	up
Fibroblast	12	SLC2A3	0.0284139	0.00599891	5.46321e-06	up
Fibroblast	12	RANGAP1	0.0581046	0.0122709	5.49252e-06	up
Fibroblast	12	SACM1L	0.0655049	0.0138337	5.49252e-06	up
Fibroblast	12	HMG20B	0.0467626	0.00987647	5.49618e-06	up
Fibroblast	12	CACYBP	0.0495881	0.010473	5.49618e-06	up
Fibroblast	12	CUL3	0.0523816	0.0110665	5.53113e-06	up
Fibroblast	12	ELOVL6	0.0580625	0.0122682	5.54297e-06	up
Fibroblast	12	MAPKAPK3	0.0636047	0.0134522	5.66497e-06	up
Fibroblast	12	PBK	0.0626208	0.0132451	5.67162e-06	up
Fibroblast	12	HLX	0.0511069	0.0108167	5.75307e-06	up
Fibroblast	12	VAT1	-0.038613	0.00817278	5.75547e-06	down
Fibroblast	12	CLTB	0.0533753	0.0113016	5.80266e-06	up
Fibroblast	12	NUP160	0.0516435	0.0109417	5.88209e-06	up
Fibroblast	12	BCL2	0.0512223	0.0108575	5.94248e-06	up
Fibroblast	12	CARM1	0.0529529	0.0112414	6.15097e-06	up
Fibroblast	12	SRSF10	0.0413727	0.00878835	6.2334e-06	up
Fibroblast	12	AGO2	0.0517551	0.011	6.31125e-06	up
Fibroblast	12	SGTA	0.05586	0.0118754	6.34391e-06	up
Fibroblast	12	CDC14A	0.0630841	0.0134169	6.39721e-06	up
Fibroblast	12	AOAH	0.0534583	0.0113693	6.39721e-06	up
Fibroblast	12	FZR1	0.0553081	0.0117671	6.44421e-06	up
Fibroblast	12	DNAJC1	0.0492677	0.010492	6.58336e-06	up
Fibroblast	12	ARNT2	0.0657457	0.0140071	6.6436e-06	up
Fibroblast	12	TBL1X	0.065709	0.014003	6.67927e-06	up
Fibroblast	12	KDM2B	0.0492334	0.0105001	6.79461e-06	up
Fibroblast	12	STAT3	0.037692	0.00804297	6.87472e-06	up
Fibroblast	12	MCM6	0.0549388	0.0117316	6.98342e-06	up
Fibroblast	12	DIDO1	0.0535307	0.0114344	7.02768e-06	up
Fibroblast	12	ABL2	-0.0592872	0.0126658	7.04597e-06	down
Fibroblast	12	SETD3	0.0456456	0.00975521	7.10271e-06	up
Fibroblast	12	GGA1	0.0480523	0.0102714	7.12458e-06	up
Fibroblast	12	TIMMDC1	0.0550478	0.0117669	7.12458e-06	up
Fibroblast	12	ACAA2	0.0591096	0.0126405	7.18973e-06	up
Fibroblast	12	RNF8	0.0728686	0.015587	7.2289e-06	up
Fibroblast	12	PCTP	0.0458024	0.00979789	7.23252e-06	up
Fibroblast	12	GTF2E2	0.0469611	0.010047	7.24806e-06	up
Fibroblast	12	MOG	0.0374826	0.00802389	7.34151e-06	up
Fibroblast	12	ACD	0.0494008	0.0105864	7.51543e-06	up
Fibroblast	12	LST1	0.0736203	0.0157819	7.56853e-06	up
Fibroblast	12	POLE4	0.0543922	0.0116655	7.64494e-06	up
Fibroblast	12	PSENEN	0.0409209	0.0087786	7.68532e-06	up
Fibroblast	12	GATM	0.0588585	0.0126281	7.70054e-06	up
Fibroblast	12	CYCS	0.057899	0.0124231	7.70742e-06	up
Fibroblast	12	CREB3L1	-0.0423754	0.00910515	7.95271e-06	down
Fibroblast	12	ME2	0.0692902	0.0148909	7.97829e-06	up
Fibroblast	12	FOXM1	0.059793	0.0128532	8.01982e-06	up
Fibroblast	12	MVD	0.0524363	0.0112756	8.07642e-06	up
Fibroblast	12	UBE2Z	0.0459543	0.00988677	8.16403e-06	up
Fibroblast	12	NOS1AP	0.0701867	0.015106	8.22991e-06	up
Fibroblast	12	SNAP23	0.0533981	0.0115161	8.60997e-06	up
Fibroblast	12	RCOR1	0.0492704	0.0106327	8.72793e-06	up
Fibroblast	12	SLA	0.0537981	0.0116189	8.87784e-06	up
Fibroblast	12	RBM22	0.0587156	0.0126815	8.87938e-06	up
Fibroblast	12	SAR1B	0.0504492	0.0109081	9.0951e-06	up
Fibroblast	12	GNLY	0.0639204	0.0138258	9.16169e-06	up
Fibroblast	12	MAD2L2	0.0493554	0.0106855	9.35171e-06	up
Fibroblast	12	NSL1	0.0449136	0.00972817	9.43757e-06	up
Fibroblast	12	JAK2	0.0604594	0.0131059	9.60127e-06	up
Fibroblast	12	UGGT1	0.0534667	0.0115912	9.61571e-06	up
Fibroblast	12	AP2A2	0.0474312	0.0102892	9.74428e-06	up
Fibroblast	12	PRKAB1	0.0547453	0.0118799	9.81257e-06	up
Fibroblast	12	MAVS	0.0627131	0.0136103	9.82833e-06	up
Fibroblast	12	BCL2L2	0.0508286	0.0110321	9.84272e-06	up
Fibroblast	12	DNM2	0.0426032	0.00925777	1.00972e-05	up
Fibroblast	12	MEA1	0.0465338	0.0101159	1.01797e-05	up
Fibroblast	12	PIK3CB	0.0560005	0.0121789	1.02664e-05	up
Fibroblast	12	AGPS	0.0445575	0.00969161	1.02903e-05	up
Fibroblast	12	CHMP1A	0.0494643	0.0107612	1.03331e-05	up
Fibroblast	12	SRPRB	0.0599942	0.0130554	1.0386e-05	up
Fibroblast	12	ALDH7A1	0.0570149	0.0124091	1.0416e-05	up
Fibroblast	12	POLR2C	0.0471018	0.0102528	1.04379e-05	up
Fibroblast	12	ARHGAP42	0.052468	0.0114228	1.04708e-05	up
Fibroblast	12	GTF2H5	0.0557908	0.0121488	1.05125e-05	up
Fibroblast	12	CBR1	0.0457168	0.00995824	1.05786e-05	up
Fibroblast	12	CNP	0.040675	0.00886376	1.06703e-05	up
Fibroblast	12	ESRRB	0.0599486	0.0130663	1.0709e-05	up
Fibroblast	12	SMARCD1	0.059897	0.0130572	1.07409e-05	up
Fibroblast	12	PSAT1	0.0496541	0.0108294	1.08455e-05	up
Fibroblast	12	ADAM8	0.0484626	0.0105706	1.08624e-05	up
Fibroblast	12	DIABLO	0.0499447	0.0108964	1.09115e-05	up
Fibroblast	12	SNF8	0.0667382	0.0145631	1.09503e-05	up
Fibroblast	12	ORC5	0.0501389	0.010948	1.11009e-05	up
Fibroblast	12	ABLIM1	0.0601059	0.0131271	1.11455e-05	up
Fibroblast	12	UBE2D2	0.0480086	0.0104856	1.11479e-05	up
Fibroblast	12	SHC1	0.0353449	0.00771985	1.11479e-05	up
Fibroblast	12	ARHGEF7	0.0493755	0.0107957	1.1401e-05	up
Fibroblast	12	WDR41	0.0598705	0.0130976	1.15307e-05	up
Fibroblast	12	THOP1	0.0557121	0.012191	1.15887e-05	up
Fibroblast	12	RCC1	0.0652618	0.0142858	1.16711e-05	up
Fibroblast	12	EXOSC1	0.0461575	0.0101042	1.16729e-05	up
Fibroblast	12	RALGDS	0.0522942	0.0114481	1.16779e-05	up
Fibroblast	12	CDC25B	0.0446115	0.00976723	1.16957e-05	up
Fibroblast	12	UBL4A	0.0555265	0.0121702	1.19689e-05	up
Fibroblast	12	SPTLC2	0.0600504	0.013166	1.20449e-05	up
Fibroblast	12	CTNNBL1	0.054318	0.0119097	1.20504e-05	up
Fibroblast	12	MSR1	0.0539154	0.0118389	1.24337e-05	up
Fibroblast	12	PRKG1	0.0631336	0.0138647	1.24579e-05	up
Fibroblast	12	FAM3C	0.0504286	0.0110824	1.26428e-05	up
Fibroblast	12	CCDC88C	0.0683487	0.0150278	1.27664e-05	up
Fibroblast	12	LAMTOR5	0.0367512	0.00808344	1.28598e-05	up
Fibroblast	12	P4HA2	0.0576792	0.0126887	1.28993e-05	up
Fibroblast	12	MYBL2	0.0568215	0.0125019	1.29339e-05	up
Fibroblast	12	MAP2K6	0.0594748	0.0130917	1.30539e-05	up
Fibroblast	12	CWC15	0.044755	0.0098532	1.30924e-05	up
Fibroblast	12	E2F4	0.0579601	0.0127808	1.35412e-05	up
Fibroblast	12	GATA6	0.0561754	0.0123949	1.37132e-05	up
Fibroblast	12	GNAI3	0.0385527	0.00850819	1.3763e-05	up
Fibroblast	12	DLG3	0.0766052	0.0169167	1.39437e-05	up
Fibroblast	12	GTF2F1	0.0547889	0.0121029	1.40294e-05	up
Fibroblast	12	RAD23A	0.0424945	0.00938767	1.40414e-05	up
Fibroblast	12	PGAM2	0.0491597	0.0108627	1.41036e-05	up
Fibroblast	12	ORMDL2	0.0496953	0.0109821	1.41235e-05	up
Fibroblast	12	MED10	0.0483715	0.0106937	1.42326e-05	up
Fibroblast	12	SDHD	0.0417835	0.00925473	1.48005e-05	up
Fibroblast	12	CLASP1	0.0489286	0.0108371	1.48005e-05	up
Fibroblast	12	THOC1	0.05488	0.0121559	1.48013e-05	up
Fibroblast	12	ANTXR2	0.0467028	0.0103466	1.48533e-05	up
Fibroblast	12	WDR76	0.0635748	0.0141011	1.52205e-05	up
Fibroblast	12	IGBP1	0.0530333	0.0117728	1.54846e-05	up
Fibroblast	12	DEGS1	0.047334	0.0105137	1.56649e-05	up
Fibroblast	12	MED16	0.0480909	0.0106836	1.57103e-05	up
Fibroblast	12	ISY1	0.052539	0.0116958	1.63983e-05	up
Fibroblast	12	PDAP1	0.0422921	0.00942363	1.67189e-05	up
Fibroblast	12	BLVRA	0.0615108	0.0137167	1.69751e-05	up
Fibroblast	12	NFASC	0.0523745	0.0116791	1.69751e-05	up
Fibroblast	12	HGS	0.0791146	0.01766	1.7326e-05	up
Fibroblast	12	PRKAR2A	0.0512728	0.0114513	1.74997e-05	up
Fibroblast	12	KIF2A	0.0465265	0.0103912	1.74997e-05	up
Fibroblast	12	UBA3	0.0472478	0.0105557	1.76066e-05	up
Fibroblast	12	CPSF7	0.0466063	0.0104214	1.7918e-05	up
Fibroblast	12	EIF2AK2	0.0482022	0.0107846	1.81289e-05	up
Fibroblast	12	G3BP2	0.0390803	0.00874601	1.82183e-05	up
Fibroblast	12	MBD4	0.0463517	0.0103809	1.84876e-05	up
Fibroblast	12	MCTP1	0.0596221	0.0133598	1.86763e-05	up
Fibroblast	12	ADD3	0.053981	0.0121056	1.89817e-05	up
Fibroblast	12	ASF1A	0.0547299	0.0122777	1.91031e-05	up
Fibroblast	12	MAF	-0.0255591	0.00573492	1.91746e-05	down
Fibroblast	12	PRR5	0.0536671	0.0120555	1.96206e-05	up
Fibroblast	12	MAP1B	0.0575178	0.0129361	2.01043e-05	up
Fibroblast	12	GPSM3	0.0423161	0.00951854	2.01549e-05	up
Fibroblast	12	TRRAP	0.0506492	0.0113967	2.028e-05	up
Fibroblast	12	TTN	0.0535091	0.0120426	2.03485e-05	up
Fibroblast	12	PLPP3	0.0464096	0.0104538	2.07031e-05	up
Fibroblast	12	CENPF	0.0554132	0.0124938	2.10988e-05	up
Fibroblast	12	RIF1	0.0504501	0.0113754	2.11101e-05	up
Fibroblast	12	SCARB1	0.0562668	0.0126874	2.11153e-05	up
Fibroblast	12	PSCA	0.0636837	0.0143777	2.16482e-05	up
Fibroblast	12	TBC1D8	0.0571188	0.0129077	2.20582e-05	up
Fibroblast	12	PTPRJ	0.0559515	0.0126497	2.225e-05	up
Fibroblast	12	CACNA2D3	0.061644	0.0139486	2.26289e-05	up
Fibroblast	12	AXIN1	0.0494641	0.0111946	2.27015e-05	up
Fibroblast	12	TPR	0.062124	0.0140855	2.35492e-05	up
Fibroblast	12	PPP6C	0.047191	0.0107002	2.35597e-05	up
Fibroblast	12	ACTL6A	0.0581857	0.0131944	2.35753e-05	up
Fibroblast	12	NUP98	0.0449065	0.0101831	2.35753e-05	up
Fibroblast	12	ACAD9	0.0517299	0.0117314	2.36005e-05	up
Fibroblast	12	DPP7	0.0462581	0.0104936	2.37258e-05	up
Fibroblast	12	CST7	0.0515015	0.011688	2.39192e-05	up
Fibroblast	12	CD164	0.0492624	0.0111913	2.44039e-05	up
Fibroblast	12	EIF1AY	0.0719554	0.0163701	2.51112e-05	up
Fibroblast	12	CBFB	0.040548	0.00922688	2.5208e-05	up
Fibroblast	12	UBE2O	0.0658187	0.0149863	2.54987e-05	up
Fibroblast	12	SLC2A6	0.0592078	0.0134891	2.57923e-05	up
Fibroblast	12	ATG7	0.0483135	0.011008	2.58205e-05	up
Fibroblast	12	FURIN	0.049797	0.0113504	2.60083e-05	up
Fibroblast	12	RAD9A	0.0538235	0.012279	2.64583e-05	up
Fibroblast	12	CHD4	0.0418603	0.00955079	2.64981e-05	up
Fibroblast	12	ORC6	0.0524187	0.0119732	2.70871e-05	up
Fibroblast	12	FANCG	0.0473927	0.010827	2.71603e-05	up
Fibroblast	12	CCNG2	0.0422778	0.00966608	2.75774e-05	up
Fibroblast	12	ORAI2	0.0574158	0.0131306	2.77063e-05	up
Fibroblast	12	PDCD10	0.0498011	0.0113966	2.80557e-05	up
Fibroblast	12	TNFRSF10D	0.0562969	0.0128844	2.80953e-05	up
Fibroblast	12	WIPI2	0.0548211	0.0125552	2.84608e-05	up
Fibroblast	12	ACSS1	0.0575812	0.0131958	2.88116e-05	up
Fibroblast	12	SESN2	0.0651871	0.0149497	2.92168e-05	up
Fibroblast	12	LYN	0.0564372	0.0129483	2.94384e-05	up
Fibroblast	12	CDC73	0.0620089	0.0142306	2.95851e-05	up
Fibroblast	12	MTA1	0.0510044	0.0117076	2.96888e-05	up
Fibroblast	12	EHMT1	0.0415898	0.00956062	3.05521e-05	up
Fibroblast	12	KAT6B	0.0664646	0.0152803	3.05939e-05	up
Fibroblast	12	NFKBIB	0.0507192	0.0116639	3.07596e-05	up
Fibroblast	12	SDF2L1	0.0470157	0.0108137	3.08199e-05	up
Fibroblast	12	BATF3	0.0445184	0.010245	3.11464e-05	up
Fibroblast	12	PIGF	0.048275	0.0111173	3.156e-05	up
Fibroblast	12	DOCK10	0.0540942	0.0124728	3.23226e-05	up
Fibroblast	12	RUNX3	0.0486236	0.011213	3.23746e-05	up
Fibroblast	12	NCOA3	0.0463681	0.0106929	3.23746e-05	up
Fibroblast	12	DECR1	0.0594076	0.0137016	3.24176e-05	up
Fibroblast	12	LRRC8B	0.0561055	0.0129401	3.24176e-05	up
Fibroblast	12	GLTP	0.0501043	0.0115598	3.2611e-05	up
Fibroblast	12	SPRED2	0.0510483	0.0117812	3.27917e-05	up
Fibroblast	12	ANAPC16	0.0596988	0.013789	3.33068e-05	up
Fibroblast	12	SHMT2	0.0418948	0.00968101	3.358e-05	up
Fibroblast	12	SLC7A11	0.0465973	0.0107698	3.36723e-05	up
Fibroblast	12	PSMD12	0.0482485	0.0111513	3.36723e-05	up
Fibroblast	12	NGLY1	0.0572829	0.0132488	3.41203e-05	up
Fibroblast	12	BIN2	0.0661787	0.0153109	3.43011e-05	up
Fibroblast	12	NXT1	0.0446356	0.0103313	3.45405e-05	up
Fibroblast	12	FA2H	0.0658669	0.0152449	3.45405e-05	up
Fibroblast	12	ARPP19	0.0563738	0.0130483	3.45405e-05	up
Fibroblast	12	HELZ2	0.0537302	0.0124404	3.47374e-05	up
Fibroblast	12	EXOSC5	0.0533809	0.0123702	3.53061e-05	up
Fibroblast	12	CRACR2A	0.0556772	0.0129063	3.54999e-05	up
Fibroblast	12	RECQL	0.0526282	0.012202	3.56217e-05	up
Fibroblast	12	WDR82	0.0376975	0.00874371	3.58744e-05	up
Fibroblast	12	DNAH7	0.0553322	0.0128387	3.60909e-05	up
Fibroblast	12	KIF11	0.0631979	0.0146636	3.60909e-05	up
Fibroblast	12	CENPM	0.058481	0.0135775	3.64952e-05	up
Fibroblast	12	ST6GAL1	0.0658359	0.0152867	3.655e-05	up
Fibroblast	12	IDH3A	0.049644	0.0115284	3.66143e-05	up
Fibroblast	12	PRKACB	0.0553225	0.0128499	3.67491e-05	up
Fibroblast	12	GSTM4	0.0483883	0.0112506	3.74336e-05	up
Fibroblast	12	SHARPIN	0.0438357	0.0101921	3.74336e-05	up
Fibroblast	12	VRK1	0.0588978	0.0136981	3.76207e-05	up
Fibroblast	12	MAPK14	0.0459814	0.0106974	3.78222e-05	up
Fibroblast	12	WWP1	0.0488009	0.0113557	3.79558e-05	up
Fibroblast	12	SEC23B	0.0458992	0.0106844	3.82027e-05	up
Fibroblast	12	NUP62	0.0457502	0.0106534	3.84402e-05	up
Fibroblast	12	CASP7	0.0529566	0.012335	3.86253e-05	up
Fibroblast	12	QDPR	0.0514582	0.0119876	3.87069e-05	up
Fibroblast	12	KCNMB4	0.0563969	0.0131393	3.87491e-05	up
Fibroblast	12	PERP	0.0460798	0.0107425	3.92122e-05	up
Fibroblast	12	ACY1	0.0453578	0.0105755	3.92843e-05	up
Fibroblast	12	RFC3	0.0481928	0.011242	3.96294e-05	up
Fibroblast	12	USP15	0.0637573	0.0148752	3.97331e-05	up
Fibroblast	12	PLPP4	-0.0613919	0.0143341	4.0289e-05	down
Fibroblast	12	RET	0.0651623	0.0152161	4.03537e-05	up
Fibroblast	12	ALDH3A2	0.0580833	0.0135734	4.09267e-05	up
Fibroblast	12	DR1	0.0531194	0.0124288	4.18857e-05	up
Fibroblast	12	PLPPR1	0.062583	0.0146478	4.2125e-05	up
Fibroblast	12	CLEC3A	0.061552	0.0144111	4.23552e-05	up
Fibroblast	12	DUSP16	0.0482206	0.0112919	4.24832e-05	up
Fibroblast	12	NDUFA10	0.0432357	0.0101278	4.27155e-05	up
Fibroblast	12	FKBP14	0.0384805	0.00901796	4.30595e-05	up
Fibroblast	12	BAK1	0.0451276	0.0105767	4.31036e-05	up
Fibroblast	12	MAP3K20	-0.0471137	0.0110424	4.31036e-05	down
Fibroblast	12	TGS1	0.0552547	0.0129521	4.31813e-05	up
Fibroblast	12	OARD1	0.047825	0.0112165	4.35965e-05	up
Fibroblast	12	CHMP7	0.0582756	0.0136777	4.41996e-05	up
Fibroblast	12	NOSIP	0.0465526	0.0109411	4.53281e-05	up
Fibroblast	12	MSMO1	0.0542464	0.0127559	4.57483e-05	up
Fibroblast	12	DCTN2	0.0532623	0.012526	4.58245e-05	up
Fibroblast	12	RBM25	0.045237	0.0106459	4.63998e-05	up
Fibroblast	12	NUMB	0.0432961	0.0101903	4.64728e-05	up
Fibroblast	12	GNG11	0.0408039	0.00960532	4.65916e-05	up
Fibroblast	12	ASL	0.0538233	0.0126719	4.66925e-05	up
Fibroblast	12	DYNC2H1	0.0550235	0.0129592	4.69893e-05	up
Fibroblast	12	RGS12	0.0589691	0.0138933	4.72677e-05	up
Fibroblast	12	TOR1A	0.0511722	0.0120595	4.74757e-05	up
Fibroblast	12	CACNA1G	0.0575641	0.0135675	4.7563e-05	up
Fibroblast	12	GRIN2B	0.0546033	0.0128711	4.76337e-05	up
Fibroblast	12	CARD8	0.0723679	0.017101	4.98919e-05	up
Fibroblast	12	SBNO2	0.0417394	0.00986416	4.99481e-05	up
Fibroblast	12	BLMH	0.0520285	0.0122972	5.00273e-05	up
Fibroblast	12	BCKDK	0.047581	0.0112608	5.12533e-05	up
Fibroblast	12	PSMD11	0.0466498	0.0110432	5.1467e-05	up
Fibroblast	12	USP39	0.0484607	0.0114759	5.17709e-05	up
Fibroblast	12	SMARCAD1	0.0526383	0.0124813	5.30145e-05	up
Fibroblast	12	PIAS4	0.0551167	0.0130713	5.31532e-05	up
Fibroblast	12	SRSF8	0.0366568	0.0086941	5.32062e-05	up
Fibroblast	12	SKIC8	0.0491178	0.0116544	5.35959e-05	up
Fibroblast	12	PLEKHA6	0.0498428	0.0118302	5.3881e-05	up
Fibroblast	12	TRAV8-4	0.0384051	0.00912389	5.47876e-05	up
Fibroblast	12	DDX39A	0.0508571	0.0120852	5.5021e-05	up
Fibroblast	12	HBA1/2	0.0509338	0.0121043	5.50597e-05	up
Fibroblast	12	CR1	0.0567896	0.0135005	5.53779e-05	up
Fibroblast	12	EIF3I	0.0368139	0.0087574	5.60204e-05	up
Fibroblast	12	JADE1	0.0639261	0.0152306	5.76258e-05	up
Fibroblast	12	USP9X	0.0477957	0.0113942	5.82261e-05	up
Fibroblast	12	SCPEP1	0.0517637	0.0123439	5.85012e-05	up
Fibroblast	12	CAND1	0.0471132	0.011235	5.85012e-05	up
Fibroblast	12	RBBP4	0.0436236	0.0104059	5.87889e-05	up
Fibroblast	12	UNKL	0.0340536	0.00812451	5.89403e-05	up
Fibroblast	12	LPAR5	0.0588589	0.0140511	5.95714e-05	up
Fibroblast	12	SEC22B	0.0324465	0.00774636	5.96189e-05	up
Fibroblast	12	IL12RB1	0.0638672	0.0152554	6.01376e-05	up
Fibroblast	12	HTRA2	0.0429799	0.0102761	6.11684e-05	up
Fibroblast	12	MYB	0.0637802	0.0152523	6.13641e-05	up
Fibroblast	12	TP53I3	0.0493386	0.0118036	6.17958e-05	up
Fibroblast	12	LEF1	0.0595591	0.0142516	6.19908e-05	up
Fibroblast	12	ALKBH5	0.0555641	0.0132965	6.20317e-05	up
Fibroblast	12	UBE2T	0.0535337	0.012824	6.31894e-05	up
Fibroblast	12	SEC63	0.037737	0.00904363	6.36359e-05	up
Fibroblast	12	TAF9	0.0472775	0.0113356	6.41742e-05	up
Fibroblast	12	SELENOI	0.0481216	0.0115399	6.42996e-05	up
Fibroblast	12	HMGCS2	0.0557293	0.0133641	6.42996e-05	up
Fibroblast	12	NDUFAF2	0.0466927	0.0112099	6.5609e-05	up
Fibroblast	12	GFPT1	0.0339349	0.00815587	6.68803e-05	up
Fibroblast	12	ELMO1	0.0562496	0.0135247	6.7365e-05	up
Fibroblast	12	AQR	0.0516188	0.0124154	6.77322e-05	up
Fibroblast	12	MPC1	0.0506559	0.0121886	6.81782e-05	up
Fibroblast	12	MTAP	0.0470679	0.0113329	6.89794e-05	up
Fibroblast	12	PLA2G10	0.0376214	0.00905949	6.90963e-05	up
Fibroblast	12	C1orf35	0.0530108	0.0127688	6.9392e-05	up
Fibroblast	12	CDKN3	0.0535888	0.0129133	6.98718e-05	up
Fibroblast	12	CD180	0.0514656	0.0124083	7.05109e-05	up
Fibroblast	12	POLR3K	0.0433185	0.0104547	7.17893e-05	up
Fibroblast	12	GDE1	0.0423224	0.0102393	7.49866e-05	up
Fibroblast	12	LHPP	0.0523303	0.0126701	7.59636e-05	up
Fibroblast	12	TNFRSF10C	0.0497741	0.0120518	7.59837e-05	up
Fibroblast	12	ZNRF1	0.0500242	0.0121132	7.60394e-05	up
Fibroblast	12	BRMS1	0.0513541	0.0124371	7.62007e-05	up
Fibroblast	12	PRICKLE2	0.0485037	0.0117518	7.67014e-05	up
Fibroblast	12	LAMB4	0.0568861	0.0137823	7.67014e-05	up
Fibroblast	12	PNPLA4	0.0687212	0.0166549	7.70488e-05	up
Fibroblast	12	SMTNL2	0.054434	0.0131935	7.7126e-05	up
Fibroblast	12	NUP107	0.0516449	0.0125179	7.71365e-05	up
Fibroblast	12	MOGS	0.0417983	0.0101379	7.80006e-05	up
Fibroblast	12	SDS	0.059467	0.01443	7.86039e-05	up
Fibroblast	12	PHKG2	0.0123479	0.0029981	7.94144e-05	up
Fibroblast	12	RIOK3	0.0435409	0.0105771	8.00878e-05	up
Fibroblast	12	DENND2D	0.0585617	0.0142308	8.05232e-05	up
Fibroblast	12	FAM30A	0.0543941	0.0132228	8.09971e-05	up
Fibroblast	12	NUDT15	0.045335	0.0110227	8.12255e-05	up
Fibroblast	12	MELK	0.0663949	0.0161467	8.14949e-05	up
Fibroblast	12	SRC	0.0374085	0.00910462	8.26056e-05	up
Fibroblast	12	VDAC3	0.0564349	0.0137358	8.26063e-05	up
Fibroblast	12	MAPK1	0.0407397	0.00991606	8.2613e-05	up
Fibroblast	12	P2RY14	0.0478825	0.0116662	8.40378e-05	up
Fibroblast	12	CASP8	0.05967	0.0145395	8.41272e-05	up
Fibroblast	12	NDUFA7	0.0573115	0.0139727	8.4882e-05	up
Fibroblast	12	RNF31	0.062559	0.0152516	8.4882e-05	up
Fibroblast	12	TP53INP1	0.0468788	0.0114302	8.49705e-05	up
Fibroblast	12	FAM177A1	0.0419648	0.0102366	8.55653e-05	up
Fibroblast	12	CDK2	0.0548899	0.0133896	8.55653e-05	up
Fibroblast	12	TAF4	0.0610038	0.0148892	8.63589e-05	up
Fibroblast	12	SUPT7L	0.0518185	0.0126508	8.67314e-05	up
Fibroblast	12	S100B	0.0594293	0.0145152	8.73506e-05	up
Fibroblast	12	RNF34	0.0467897	0.0114353	8.82928e-05	up
Fibroblast	12	MFSD8	0.0432732	0.0105772	8.84398e-05	up
Fibroblast	12	SUGT1	0.0655237	0.0160205	8.87886e-05	up
Fibroblast	12	JAK3	0.0444956	0.0108791	8.87886e-05	up
Fibroblast	12	CTDSP2	0.0383723	0.00938736	8.96438e-05	up
Fibroblast	12	GLRA2	0.0759527	0.0185886	9.02368e-05	up
Fibroblast	12	EIF4G1	0.0430879	0.0105487	9.07057e-05	up
Fibroblast	12	NBL1	-0.0220612	0.00540689	9.24122e-05	down
Fibroblast	12	GZMH	0.0600661	0.0147222	9.24608e-05	up
Fibroblast	12	AP3D1	0.0444538	0.0108975	9.26856e-05	up
Fibroblast	12	SPA17	0.0570846	0.014003	9.37063e-05	up
Fibroblast	12	WBP11	0.0460018	0.0112894	9.43918e-05	up
Fibroblast	12	NFYA	0.0521095	0.0128005	9.59244e-05	up
Fibroblast	12	HMOX2	0.0516296	0.0126839	9.60465e-05	up
Fibroblast	12	NUP88	0.0597317	0.0146792	9.65431e-05	up
Fibroblast	12	DGKQ	0.0514793	0.0126528	9.67155e-05	up
Fibroblast	12	TACSTD2	0.064	0.0157404	9.7745e-05	up
Fibroblast	12	NBN	0.0434323	0.0106821	9.7745e-05	up
Fibroblast	12	TRBC1	0.0439011	0.0108005	9.81729e-05	up
Fibroblast	12	GIT1	0.0490397	0.012066	9.82844e-05	up
Fibroblast	12	MSH2	0.0710063	0.0174711	9.82844e-05	up
Fibroblast	12	CENPK	0.0593277	0.0146171	0.000100551	up
Fibroblast	12	PTPN18	0.0517108	0.0127417	0.000100659	up
Fibroblast	12	PIK3C3	0.0461956	0.0113858	0.000101072	up
Fibroblast	12	PCM1	0.0524752	0.0129359	0.000101349	up
Fibroblast	12	CYTH2	0.0418694	0.0103229	0.000101501	up
Fibroblast	12	ZNF750	0.0528406	0.0130279	0.000101501	up
Fibroblast	12	TXNRD2	0.0581415	0.0143367	0.000101674	up
Fibroblast	12	NSD1	0.0469527	0.0115793	0.000101862	up
Fibroblast	12	BAG5	0.054329	0.0134045	0.000102604	up
Fibroblast	12	TRIP12	0.0411759	0.0101686	0.000104195	up
Fibroblast	12	DYNC1I2	0.0406031	0.0100369	0.000105901	up
Fibroblast	12	MGMT	0.041002	0.0101373	0.00010618	up
Fibroblast	12	TERF1	0.0381668	0.00943841	0.000106517	up
Fibroblast	12	STX7	0.0466824	0.0115541	0.000108043	up
Fibroblast	12	LMO2	0.0461055	0.0114258	0.000110355	up
Fibroblast	12	GJB1	0.0800647	0.019851	0.000111217	up
Fibroblast	12	ACAP2	0.0460354	0.0114417	0.000115892	up
Fibroblast	12	LDLR	0.0340464	0.00847264	0.000118352	up
Fibroblast	12	GNPAT	0.0531198	0.013221	0.000118571	up
Fibroblast	12	SUCLA2	0.0378759	0.00942839	0.000118817	up
Fibroblast	12	PARP12	0.044476	0.0110792	0.000120203	up
Fibroblast	12	GRK3	0.0476168	0.0118635	0.000120455	up
Fibroblast	12	JAML	0.0486336	0.0121248	0.000121757	up
Fibroblast	12	APBA1	0.0597873	0.0149064	0.000121814	up
Fibroblast	12	TRABD2A	0.0517832	0.0129118	0.000121903	up
Fibroblast	12	AIFM2	0.0505354	0.0126056	0.000122651	up
Fibroblast	12	HILPDA	0.0409789	0.0102235	0.000122934	up
Fibroblast	12	PTPN12	0.0544056	0.0135745	0.000123057	up
Fibroblast	12	OGDH	0.0390883	0.00975481	0.000123441	up
Fibroblast	12	GPX2	0.0507105	0.0126574	0.000123728	up
Fibroblast	12	CUL4A	0.0550606	0.0137487	0.000124516	up
Fibroblast	12	DEPTOR	0.0621525	0.0155309	0.000125996	up
Fibroblast	12	SMAD5	0.0476949	0.0119202	0.000126284	up
Fibroblast	12	BRAT1	0.0472209	0.0118024	0.000126346	up
Fibroblast	12	CDK5RAP2	0.043286	0.0108201	0.000126433	up
Fibroblast	12	SOAT1	0.0449854	0.0112448	0.000126433	up
Fibroblast	12	SEC61A2	0.0552119	0.0138153	0.000128577	up
Fibroblast	12	AQP9	0.0490815	0.0122889	0.000129844	up
Fibroblast	12	AP3M1	0.0427493	0.0107053	0.000130159	up
Fibroblast	12	EDEM2	0.0423467	0.010606	0.000130398	up
Fibroblast	12	BCL2A1	0.0549813	0.0137712	0.000130459	up
Fibroblast	12	MGAT1	0.0348682	0.00874529	0.000133394	up
Fibroblast	12	TRIM25	0.0546032	0.0136986	0.000133912	up
Fibroblast	12	PPME1	0.0452434	0.0113525	0.00013424	up
Fibroblast	12	FUBP1	0.0458376	0.0115051	0.000134857	up
Fibroblast	12	PHLPP1	0.0645267	0.0161968	0.000134905	up
Fibroblast	12	SYT10	0.0765873	0.019248	0.000137648	up
Fibroblast	12	LHFPL6	0.037851	0.00951299	0.000137648	up
Fibroblast	12	PHLDA2	0.0397756	0.0100193	0.000142862	up
Fibroblast	12	CHD3	-0.0400055	0.0100779	0.000142954	down
Fibroblast	12	MSX2	0.0470971	0.0118672	0.000143451	up
Fibroblast	12	EIF2A	0.0437416	0.0110436	0.000148167	up
Fibroblast	12	UIMC1	0.049158	0.0124127	0.000148418	up
Fibroblast	12	PHF14	0.0487658	0.012315	0.000148613	up
Fibroblast	12	BRCA2	0.0620264	0.0156646	0.000148659	up
Fibroblast	12	PDP1	0.0475096	0.0120026	0.000149449	up
Fibroblast	12	RASGRF2	0.0495577	0.0125416	0.000153676	up
Fibroblast	12	TSG101	0.0462397	0.0117111	0.0001556	up
Fibroblast	12	SRGAP2	0.0305483	0.00774919	0.000159626	up
Fibroblast	12	CYP1B1	0.0691085	0.0175353	0.000160189	up
Fibroblast	12	SNW1	0.0477994	0.0121286	0.000160189	up
Fibroblast	12	CRYBG1	0.0614882	0.0156118	0.000161754	up
Fibroblast	12	E2F1	0.047339	0.0120217	0.000162197	up
Fibroblast	12	IQCK	0.0493843	0.0125509	0.000164188	up
Fibroblast	12	POLR2F	0.0537199	0.0136532	0.00016419	up
Fibroblast	12	FAF2	0.0522005	0.0132854	0.000167871	up
Fibroblast	12	TPP1	0.0321479	0.0081889	0.000170141	up
Fibroblast	12	LRRC41	0.0358888	0.00914217	0.000170168	up
Fibroblast	12	LPGAT1	0.0435448	0.011094	0.000170479	up
Fibroblast	12	TPPP	-0.044765	0.0114102	0.000171689	down
Fibroblast	12	CLIC4	-0.0317058	0.00808561	0.000173009	down
Fibroblast	12	GPT	0.0612231	0.0156178	0.000173764	up
Fibroblast	12	MAP4K4	0.0368417	0.00940313	0.000175173	up
Fibroblast	12	NMT1	0.0450292	0.0114968	0.000176055	up
Fibroblast	12	CDK4	0.0405382	0.0103506	0.000176097	up
Fibroblast	12	PRPSAP2	0.0441387	0.0112738	0.000176991	up
Fibroblast	12	VTA1	0.0587487	0.0150093	0.000177628	up
Fibroblast	12	SUDS3	0.0459032	0.0117306	0.000178307	up
Fibroblast	12	VCAM1	-0.0340942	0.0087133	0.000178378	down
Fibroblast	12	POLR1C	0.0453758	0.0115993	0.000178995	up
Fibroblast	12	ZSWIM6	0.0652811	0.0166917	0.000179613	up
Fibroblast	12	MBNL3	0.0560392	0.0143369	0.000181199	up
Fibroblast	12	WASHC3	0.0447892	0.0114625	0.000181983	up
Fibroblast	12	EDEM3	0.0601848	0.0154022	0.000181983	up
Fibroblast	12	IP6K2	0.036305	0.00931681	0.000190127	up
Fibroblast	12	USP4	0.0466093	0.0119619	0.000190208	up
Fibroblast	12	DDHD2	0.0409913	0.0105226	0.000190851	up
Fibroblast	12	SLC2A9	0.0515309	0.0132357	0.000192483	up
Fibroblast	12	CLEC12A	0.0577058	0.0148221	0.000192483	up
Fibroblast	12	TNNC1	0.0592067	0.0152102	0.000192909	up
Fibroblast	12	ACSM3	0.0500635	0.012875	0.000196131	up
Fibroblast	12	HCAR2	0.0450643	0.0115937	0.000197209	up
Fibroblast	12	NDUFV1	0.0437217	0.0112522	0.000198217	up
Fibroblast	12	HGSNAT	0.0346535	0.00892351	0.000199935	up
Fibroblast	12	TRIM2	0.0575996	0.01484	0.000201502	up
Fibroblast	12	CETN2	0.0443815	0.0114366	0.000201979	up
Fibroblast	12	STX4	0.0368766	0.0095111	0.000204762	up
Fibroblast	12	MED14	0.0456439	0.0117795	0.000206645	up
Fibroblast	12	KLHL2	0.0469125	0.0121095	0.000207255	up
Fibroblast	12	TREM1	0.0569634	0.0147117	0.000208891	up
Fibroblast	12	CHAT	0.0610943	0.0157847	0.000210085	up
Fibroblast	12	HUS1	0.0485254	0.0125394	0.000210518	up
Fibroblast	12	CCDC59	0.0476921	0.0123262	0.000210976	up
Fibroblast	12	EIF2S3	0.0430797	0.0111394	0.000212472	up
Fibroblast	12	ACOX1	0.0556345	0.0144132	0.000218871	up
Fibroblast	12	KDM1A	0.0425068	0.011022	0.000221846	up
Fibroblast	12	CDC23	0.0513697	0.0133252	0.000223071	up
Fibroblast	12	GAS7	0.0413364	0.0107284	0.000224868	up
Fibroblast	12	TRAC	0.0347817	0.00903592	0.000228187	up
Fibroblast	12	SUCLG2	0.0413767	0.0107507	0.000228575	up
Fibroblast	12	STRAP	0.0352741	0.00916742	0.000229352	up
Fibroblast	12	FYB1	0.0451832	0.0117447	0.000229847	up
Fibroblast	12	SH3YL1	0.0517995	0.0134676	0.000230569	up
Fibroblast	12	SIKE1	0.0441531	0.0114809	0.000230867	up
Fibroblast	12	INIP	0.054384	0.0141427	0.000231141	up
Fibroblast	12	MCM4	0.0405649	0.0105508	0.000231635	up
Fibroblast	12	TOX	0.0483829	0.012588	0.000232594	up
Fibroblast	12	DAPP1	0.0533132	0.0138793	0.000234753	up
Fibroblast	12	WDR5	0.0509196	0.0132676	0.000237814	up
Fibroblast	12	PPIL3	0.0438898	0.0114408	0.000239256	up
Fibroblast	12	UQCR10	0.0472534	0.0123179	0.000239256	up
Fibroblast	12	CAMKK2	0.0464696	0.0121269	0.000243264	up
Fibroblast	12	RAB3IP	0.0501785	0.013104	0.000245805	up
Fibroblast	12	ZNF296	0.0493845	0.0128993	0.000246473	up
Fibroblast	12	TAF8	0.0506053	0.0132281	0.000249255	up
Fibroblast	12	NFYC	0.0419276	0.0109607	0.000249463	up
Fibroblast	12	DLST	0.0329575	0.00861635	0.000249587	up
Fibroblast	12	B3GNT7	0.0454693	0.0118947	0.00025185	up
Fibroblast	12	UFD1	0.045972	0.0120276	0.000252184	up
Fibroblast	12	PARVG	0.0444913	0.0116409	0.000252299	up
Fibroblast	12	SLC39A8	0.0503137	0.0131709	0.000254112	up
Fibroblast	12	BID	0.0565257	0.0147977	0.000254176	up
Fibroblast	12	TAPBPL	0.048572	0.0127237	0.000256564	up
Fibroblast	12	EDEM1	0.0416866	0.0109218	0.000257095	up
Fibroblast	12	UQCRC2	0.0430529	0.0112863	0.000259274	up
Fibroblast	12	HADHB	0.0613745	0.0161046	0.000262965	up
Fibroblast	12	ELOVL5	0.0371777	0.00975923	0.00026444	up
Fibroblast	12	CGAS	0.0478706	0.012567	0.000264604	up
Fibroblast	12	PYCR2	0.0427157	0.0112154	0.00026507	up
Fibroblast	12	VPS37B	0.0453023	0.0118974	0.000265908	up
Fibroblast	12	HMGN5	0.0723548	0.0190047	0.000266363	up
Fibroblast	12	NKIRAS2	0.041443	0.0108927	0.000268974	up
Fibroblast	12	GGNBP2	0.0428275	0.0112658	0.000272263	up
Fibroblast	12	ADAR	0.0390522	0.0102736	0.000272461	up
Fibroblast	12	CNTN4	0.0533854	0.0140492	0.000273793	up
Fibroblast	12	ACP3	0.05077	0.0133677	0.000275789	up
Fibroblast	12	LCOR	0.0425768	0.011211	0.000275879	up
Fibroblast	12	DPPA3	0.0410062	0.0108079	0.000279871	up
Fibroblast	12	DYSF	0.0482795	0.012734	0.000282792	up
Fibroblast	12	CUL5	0.048401	0.012768	0.000283309	up
Fibroblast	12	POLR3GL	0.0507246	0.0133817	0.000283416	up
Fibroblast	12	AP3S2	0.0458524	0.0121155	0.000290177	up
Fibroblast	12	NBR1	0.0454305	0.0120116	0.000292837	up
Fibroblast	12	DNMT1	0.0522937	0.0138273	0.000293029	up
Fibroblast	12	RAB2A	0.0306641	0.00811205	0.000295061	up
Fibroblast	12	FBXO25	0.0540525	0.0143008	0.000295381	up
Fibroblast	12	VAMP3	0.0399357	0.0105766	0.000299792	up
Fibroblast	12	UTRN	0.0412064	0.0109161	0.000300908	up
Fibroblast	12	PRPF31	0.0568121	0.0150588	0.000303335	up
Fibroblast	12	PLLP	0.0485211	0.0128754	0.000308192	up
Fibroblast	12	AP2B1	0.0396115	0.0105113	0.000308192	up
Fibroblast	12	PTDSS1	0.0418469	0.0111093	0.00031006	up
Fibroblast	12	MAP3K7	0.0447272	0.0118761	0.000310756	up
Fibroblast	12	STARD13	0.0429043	0.0113964	0.000312402	up
Fibroblast	12	SLC35E3	0.0460018	0.012221	0.000312923	up
Fibroblast	12	MYO1E	0.0375793	0.00999843	0.000319916	up
Fibroblast	12	LBP	0.0538323	0.0143487	0.000328545	up
Fibroblast	12	GNG2	0.0473276	0.0126204	0.000330537	up
Fibroblast	12	PLCL1	0.0513284	0.0136914	0.000331866	up
Fibroblast	12	EXOSC3	0.0458558	0.0122476	0.000338234	up
Fibroblast	12	NELFE	0.0414707	0.0110835	0.000341342	up
Fibroblast	12	ZBTB16	0.0468098	0.0125279	0.000348293	up
Fibroblast	12	USP22	0.0356642	0.00954696	0.000349219	up
Fibroblast	12	FKBP2	0.0345937	0.00926212	0.000350012	up
Fibroblast	12	TTYH2	0.0577329	0.0154588	0.000350306	up
Fibroblast	12	NUP43	0.039781	0.0106569	0.000352551	up
Fibroblast	12	MYO5A	0.0587701	0.0157501	0.000354473	up
Fibroblast	12	BCAS2	0.0392266	0.0105162	0.00035611	up
Fibroblast	12	HK1	0.0413259	0.0111099	0.000370878	up
Fibroblast	12	MYL6B	0.0436145	0.0117255	0.000370881	up
Fibroblast	12	MIR4435-2HG	0.0335791	0.00902808	0.000371014	up
Fibroblast	12	APOO	0.0497617	0.0133865	0.00037394	up
Fibroblast	12	TAF10	0.0334153	0.00899067	0.000374683	up
Fibroblast	12	EXTL3	0.0505111	0.0135914	0.000374902	up
Fibroblast	12	ALDOC	0.0499133	0.0134361	0.000376968	up
Fibroblast	12	DDX41	0.0396601	0.0106764	0.000376968	up
Fibroblast	12	PPARD	0.0516138	0.0139003	0.000379188	up
Fibroblast	12	ZNF580	0.0379568	0.0102258	0.000380948	up
Fibroblast	12	GINS2	0.0487393	0.0131317	0.000381196	up
Fibroblast	12	SYF2	0.0375794	0.0101283	0.000382838	up
Fibroblast	12	NHLRC3	0.0409969	0.0110536	0.00038482	up
Fibroblast	12	TMC6	0.0401337	0.0108394	0.000394385	up
Fibroblast	12	UTY	0.0612672	0.0165501	0.000395213	up
Fibroblast	12	PSMD6	0.041082	0.0111026	0.000397683	up
Fibroblast	12	COMMD9	0.0435125	0.0117658	0.000400614	up
Fibroblast	12	XPC	0.0507135	0.0137156	0.000401549	up
Fibroblast	12	CHTF8	0.0467784	0.0126563	0.000403687	up
Fibroblast	12	PSMD3	0.0382305	0.010344	0.000403696	up
Fibroblast	12	SUV39H2	0.0443151	0.0119936	0.000405108	up
Fibroblast	12	ATP2B4	0.0351932	0.0095356	0.000411631	up
Fibroblast	12	CXCL17	0.0511413	0.0138585	0.00041217	up
Fibroblast	12	AQP3	0.0448323	0.0121521	0.000413578	up
Fibroblast	12	ESYT1	0.041261	0.0111894	0.000416271	up
Fibroblast	12	SLC2A2	0.0426073	0.0115585	0.000418157	up
Fibroblast	12	PSMC2	0.032263	0.00875841	0.000422173	up
Fibroblast	12	AP4S1	0.0381493	0.010357	0.00042238	up
Fibroblast	12	PPP1R11	0.0364409	0.00989975	0.000426125	up
Fibroblast	12	NAGA	0.0485173	0.0131808	0.000426125	up
Fibroblast	12	IQSEC1	0.0410039	0.0111409	0.000426632	up
Fibroblast	12	AP2M1	0.0272671	0.00740958	0.00042727	up
Fibroblast	12	NKG7	0.0465847	0.0126639	0.000429462	up
Fibroblast	12	SMN1/2	0.0435557	0.0118435	0.000430632	up
Fibroblast	12	COL5A3	0.0423834	0.0115246	0.000430632	up
Fibroblast	12	GYG1	0.0371708	0.0101136	0.000434258	up
Fibroblast	12	TMBIM1	0.042733	0.0116333	0.000437485	up
Fibroblast	12	SMC2	0.0513344	0.0139817	0.000440358	up
Fibroblast	12	LIN52	0.0445706	0.0121489	0.000445084	up
Fibroblast	12	PRKCB	0.055013	0.0150267	0.000458166	up
Fibroblast	12	IRF3	0.036893	0.0100771	0.000458166	up
Fibroblast	12	PJA2	0.037913	0.0103565	0.000458346	up
Fibroblast	12	JARID2	0.0464858	0.0126996	0.000458588	up
Fibroblast	12	TUBGCP2	0.0492087	0.0134431	0.000458588	up
Fibroblast	12	NCBP1	0.0417146	0.0113966	0.000458655	up
Fibroblast	12	LRRC3B	0.0587882	0.0160734	0.000463444	up
Fibroblast	12	SERPINB8	0.0428047	0.0117082	0.000465958	up
Fibroblast	12	CENPU	0.0404725	0.011076	0.000469187	up
Fibroblast	12	TUBGCP3	0.0470319	0.0128721	0.000469479	up
Fibroblast	12	PNPT1	0.0484186	0.0132527	0.000469775	up
Fibroblast	12	RBM12B	0.0373012	0.0102135	0.000472016	up
Fibroblast	12	VCL	-0.0223042	0.00611091	0.000475954	down
Fibroblast	12	EIF2AK4	0.0520361	0.0142577	0.000476123	up
Fibroblast	12	CNOT2	0.0445421	0.0122113	0.000479716	up
Fibroblast	12	HSPBP1	0.0452032	0.0123968	0.000481869	up
Fibroblast	12	SLCO3A1	0.045029	0.0123602	0.000487862	up
Fibroblast	12	MED23	0.0508348	0.0139578	0.000489571	up
Fibroblast	12	GIMAP6	0.0512455	0.0140721	0.000490066	up
Fibroblast	12	MEF2C	0.0412512	0.0113342	0.000493885	up
Fibroblast	12	ATG12	0.0536065	0.0147332	0.000495661	up
Fibroblast	12	SDK1	0.0482949	0.0132754	0.000496486	up
Fibroblast	12	LAT2	0.0489735	0.0134625	0.000496518	up
Fibroblast	12	KRT17	0.0578917	0.0159181	0.000498076	up
Fibroblast	12	RBSN	0.0410022	0.0112748	0.000498242	up
Fibroblast	12	RNF220	0.039125	0.0107679	0.000504166	up
Fibroblast	12	SLC25A24	0.0461866	0.0127132	0.000504907	up
Fibroblast	12	UPP1	0.0456391	0.0125761	0.000512412	up
Fibroblast	12	PTPN1	0.0320004	0.00881931	0.000513343	up
Fibroblast	12	NUDT1	0.042548	0.0117289	0.000514667	up
Fibroblast	12	PI4KA	0.0389246	0.0107303	0.000514667	up
Fibroblast	12	KAT2B	0.0468787	0.0129359	0.000521417	up
Fibroblast	12	ATXN1L	0.0507315	0.0139986	0.000521417	up
Fibroblast	12	MNDA	0.0609497	0.0168409	0.000530866	up
Fibroblast	12	ZZZ3	0.0481959	0.0133191	0.000531834	up
Fibroblast	12	MFAP2	-0.0287589	0.00794986	0.000533705	down
Fibroblast	12	PDHX	0.0392734	0.010865	0.000539362	up
Fibroblast	12	SOD2	-0.0174161	0.00481907	0.000540513	down
Fibroblast	12	CHGA	0.0624742	0.017292	0.000542549	up
Fibroblast	12	EIF4E2	0.0478229	0.0132418	0.000545211	up
Fibroblast	12	EIF4EBP2	0.0401633	0.0111224	0.00054594	up
Fibroblast	12	MFAP1	0.0467328	0.0129527	0.000552178	up
Fibroblast	12	SREBF1	0.0401892	0.0111423	0.000554169	up
Fibroblast	12	DNAJB12	0.0388156	0.0107643	0.000555966	up
Fibroblast	12	CLEC9A	0.0513777	0.01425	0.000556753	up
Fibroblast	12	CD247	0.0496427	0.0137701	0.000557243	up
Fibroblast	12	PRMT7	0.0455377	0.012632	0.000557361	up
Fibroblast	12	PELI1	0.0396657	0.0110054	0.000558689	up
Fibroblast	12	SERINC5	0.0414153	0.0114941	0.00056061	up
Fibroblast	12	SLC39A11	0.0412629	0.0114525	0.000560838	up
Fibroblast	12	KEAP1	0.0432813	0.0120156	0.000562458	up
Fibroblast	12	BECN1	0.0386781	0.0107392	0.000563293	up
Fibroblast	12	CIC	0.0362806	0.0100826	0.000570078	up
Fibroblast	12	GPR151	0.0461534	0.0128275	0.000570543	up
Fibroblast	12	TPP2	0.0402949	0.011204	0.000573628	up
Fibroblast	12	MT3	0.0549825	0.0152891	0.000573962	up
Fibroblast	12	POLR3E	0.0434702	0.0121041	0.00058443	up
Fibroblast	12	NRAS	0.0407475	0.0113589	0.000593417	up
Fibroblast	12	MED11	0.0469327	0.013084	0.000593673	up
Fibroblast	12	ELP2	0.0395542	0.0110296	0.000595334	up
Fibroblast	12	FLOT1	0.0492556	0.0137399	0.000598056	up
Fibroblast	12	MED29	0.0379636	0.0105913	0.000598828	up
Fibroblast	12	ERO1B	0.0527942	0.0147321	0.000600393	up
Fibroblast	12	VAC14	0.0415874	0.0116102	0.000603861	up
Fibroblast	12	CTNND2	0.0547404	0.0152889	0.000607237	up
Fibroblast	12	MYD88	0.0476519	0.0133274	0.000618493	up
Fibroblast	12	COL5A2	-0.018967	0.00530505	0.00061871	down
Fibroblast	12	CYP2R1	0.0434798	0.0121692	0.000623924	up
Fibroblast	12	LTA4H	0.0540917	0.0151452	0.000626994	up
Fibroblast	12	API5	0.0459361	0.0128732	0.000634338	up
Fibroblast	12	SNX1	0.0381021	0.0106791	0.000635143	up
Fibroblast	12	DST	0.0398797	0.01118	0.000636894	up
Fibroblast	12	DTX1	0.0453888	0.0127265	0.000638044	up
Fibroblast	12	HECW1	-0.0546339	0.0153285	0.000643288	down
Fibroblast	12	SELENBP1	0.0355798	0.0099887	0.000648398	up
Fibroblast	12	LONP1	0.0372026	0.0104462	0.000649682	up
Fibroblast	12	BIRC2	0.0398967	0.0112076	0.000653244	up
Fibroblast	12	LPCAT4	0.044206	0.0124216	0.000655406	up
Fibroblast	12	TYK2	0.0414642	0.0116608	0.000662502	up
Fibroblast	12	RHNO1	0.0515419	0.0144966	0.00066322	up
Fibroblast	12	HOXA10	0.0403884	0.0113601	0.000663333	up
Fibroblast	12	HAUS3	0.0400562	0.0112693	0.00066516	up
Fibroblast	12	GGT7	0.044559	0.0125401	0.000667685	up
Fibroblast	12	BCL11A	0.0444869	0.012521	0.000668243	up
Fibroblast	12	CA8	0.0513461	0.0144613	0.000674003	up
Fibroblast	12	UBE3C	0.040813	0.0114958	0.000674564	up
Fibroblast	12	MPC2	0.0539171	0.0151905	0.00067647	up
Fibroblast	12	STING1	0.0358882	0.0101261	0.000689792	up
Fibroblast	12	DNAJC3	0.0420144	0.011872	0.000703167	up
Fibroblast	12	CDC27	0.0363283	0.0102671	0.000704474	up
Fibroblast	12	AIG1	0.0423963	0.0119838	0.000705527	up
Fibroblast	12	CNOT6L	0.0354971	0.010041	0.000712177	up
Fibroblast	12	ADCY7	0.0458465	0.0129751	0.000716697	up
Fibroblast	12	U2SURP	0.0507262	0.0143572	0.000717073	up
Fibroblast	12	EEF2K	0.0401151	0.0113646	0.000725824	up
Fibroblast	12	TOMM70	0.0394092	0.011173	0.00073281	up
Fibroblast	12	TOX3	0.0492434	0.013964	0.000734446	up
Fibroblast	12	UBE3A	0.0386756	0.0109699	0.000736496	up
Fibroblast	12	MAPK12	0.0434917	0.0123417	0.000740687	up
Fibroblast	12	TRIM33	0.0454577	0.0129096	0.000748051	up
Fibroblast	12	ELOVL1	0.0353252	0.010034	0.000749615	up
Fibroblast	12	RPAIN	0.0381149	0.0108338	0.000756098	up
Fibroblast	12	MAP4K3	0.0357104	0.0101517	0.000757113	up
Fibroblast	12	ADGRF5	0.0497478	0.0141453	0.000758938	up
Fibroblast	12	ETV4	0.0466842	0.013283	0.000765277	up
Fibroblast	12	MED13L	0.0495699	0.0141096	0.000768867	up
Fibroblast	12	TTK	0.0469849	0.0133752	0.000769559	up
Fibroblast	12	CMTM4	0.0384565	0.0109526	0.000774097	up
Fibroblast	12	TXN2	0.0399719	0.0113852	0.000774639	up
Fibroblast	12	DTX3L	0.0416047	0.0118509	0.00077477	up
Fibroblast	12	RBMS1	0.0316435	0.00901583	0.000777098	up
Fibroblast	12	GLS	-0.0296411	0.00845053	0.000783105	down
Fibroblast	12	MSL3	0.0410086	0.0117014	0.000791643	up
Fibroblast	12	VAV3	0.0454607	0.0129729	0.000792206	up
Fibroblast	12	EZH2	0.0465625	0.0132973	0.000799673	up
Fibroblast	12	C9orf72	0.045557	0.0130124	0.000801137	up
Fibroblast	12	GNAL	0.0427589	0.0122234	0.000809623	up
Fibroblast	12	DGKZ	0.0402978	0.0115255	0.000814487	up
Fibroblast	12	ATG2A	0.0410839	0.0117563	0.000819569	up
Fibroblast	12	ATP6V0B	0.0315262	0.00902389	0.0008222	up
Fibroblast	12	MAPKAPK5	0.0430439	0.0123345	0.00083397	up
Fibroblast	12	WBP2	0.0382804	0.0109761	0.000840192	up
Fibroblast	12	MAP2K3	0.0411359	0.0117985	0.000843183	up
Fibroblast	12	P2RX4	0.0442705	0.0126989	0.000843986	up
Fibroblast	12	PTPN5	0.0493347	0.0141525	0.000844337	up
Fibroblast	12	NUBPL	0.0441204	0.0126584	0.000845038	up
Fibroblast	12	EYA4	0.0468471	0.0134402	0.000845038	up
Fibroblast	12	MOB1B	0.0371977	0.0106748	0.000847333	up
Fibroblast	12	WDPCP	0.0418392	0.012012	0.000851755	up
Fibroblast	12	RASA4	0.0267365	0.00767696	0.000852685	up
Fibroblast	12	NCAN	0.0571045	0.0164027	0.000856364	up
Fibroblast	12	TEX264	0.0422109	0.012127	0.000858133	up
Fibroblast	12	FBXO31	0.0367779	0.0105739	0.000865965	up
Fibroblast	12	LEO1	0.0447717	0.0128769	0.000869692	up
Fibroblast	12	MKI67	0.0533028	0.0153332	0.000871313	up
Fibroblast	12	PDPK1	0.0378658	0.0108969	0.000875377	up
Fibroblast	12	IL12A	0.0437402	0.0125935	0.000880522	up
Fibroblast	12	TTC14	0.0419507	0.0120842	0.000885666	up
Fibroblast	12	RNF7	0.0357095	0.0102959	0.000895975	up
Fibroblast	12	MED7	0.0481846	0.0139002	0.000901695	up
Fibroblast	12	RB1	0.0474999	0.0137268	0.000921973	up
Fibroblast	12	FEZ1	0.0402512	0.0116338	0.000923319	up
Fibroblast	12	LRR1	0.0367574	0.0106257	0.0009249	up
Fibroblast	12	ATF7IP	0.0341933	0.00989216	0.000933683	up
Fibroblast	12	NDC80	0.0565133	0.0163516	0.000934945	up
Fibroblast	12	FBXW5	0.0367955	0.0106517	0.000940473	up
Fibroblast	12	IL27	0.0470527	0.0136241	0.00094274	up
Fibroblast	12	FBXL4	0.0517704	0.0149944	0.000945814	up
Fibroblast	12	ADRA2B	0.0353787	0.0102493	0.000948311	up
Fibroblast	12	PSMA8	0.050238	0.014565	0.000956986	up
Fibroblast	12	H3P7	0.0424364	0.0123059	0.000959259	up
Fibroblast	12	LPCAT1	0.0400533	0.0116202	0.000964493	up
Fibroblast	12	DCP2	0.0403611	0.01172	0.000975148	up
Fibroblast	12	MTMR4	0.0385206	0.0111937	0.000983736	up
Fibroblast	12	CSNK2A2	0.0398638	0.0115896	0.000989355	up
Fibroblast	12	IPO5	0.047846	0.0139136	0.000991989	up
Fibroblast	12	NDUFC2	0.0477493	0.0138918	0.000997224	up
Fibroblast	12	APIP	0.026935	0.00783702	0.000998084	up
Fibroblast	12	KIR2DL1/3	0.0469071	0.0136608	0.00100945	up
Fibroblast	12	IMMT	0.0374365	0.0109051	0.00101141	up
Fibroblast	12	REST	0.0439021	0.0127885	0.00101141	up
Fibroblast	12	VTCN1	0.0413342	0.012052	0.00102324	up
Fibroblast	12	ETFA	0.0347041	0.0101194	0.00102346	up
Fibroblast	12	ABCB10	0.0364759	0.0106377	0.0010251	up
Fibroblast	12	TRAF7	0.0437222	0.0127635	0.00103735	up
Fibroblast	12	APOLD1	0.0332731	0.00971695	0.00104197	up
Fibroblast	12	GRB10	0.0544526	0.0159077	0.00104613	up
Fibroblast	12	ADRA2C	0.0549319	0.0160566	0.001053	up
Fibroblast	12	SRP54	0.0397971	0.0116346	0.00105468	up
Fibroblast	12	SOX4	0.0240882	0.0070448	0.00105922	up
Fibroblast	12	CRKL	0.0391452	0.0114577	0.00106964	up
Fibroblast	12	THEM4	0.03595	0.0105251	0.00107256	up
Fibroblast	12	GTF2F2	0.0397708	0.011647	0.00107591	up
Fibroblast	12	DNMT3A	0.0483195	0.0141578	0.00108231	up
Fibroblast	12	DEFB134	0.0434925	0.0127454	0.00108391	up
Fibroblast	12	MED4	0.0453715	0.0133035	0.00109101	up
Fibroblast	12	ACSL1	0.0386512	0.0113337	0.00109139	up
Fibroblast	12	TJP2	0.046491	0.0136369	0.00109528	up
Fibroblast	12	ELP6	0.0402744	0.0118161	0.00109783	up
Fibroblast	12	ADNP2	0.0357677	0.0104948	0.00109859	up
Fibroblast	12	ATRX	0.0384883	0.0113105	0.00111941	up
Fibroblast	12	RAP1GDS1	0.0429165	0.0126161	0.0011237	up
Fibroblast	12	BRWD1	0.0501935	0.0147704	0.0011375	up
Fibroblast	12	ZFYVE27	0.0306577	0.00902454	0.0011416	up
Fibroblast	12	APPL1	0.0491459	0.0144714	0.00114564	up
Fibroblast	12	ADGRG3	0.0443855	0.0130704	0.00114596	up
Fibroblast	12	RELT	0.0401847	0.0118346	0.00114686	up
Fibroblast	12	NR3C1	0.0424382	0.0125065	0.00115579	up
Fibroblast	12	PPP1R12C	0.0319295	0.00941106	0.00115748	up
Fibroblast	12	SHOC2	0.0463505	0.0136711	0.00116695	up
Fibroblast	12	AKAP10	0.0388201	0.0114516	0.00116853	up
Fibroblast	12	G6PC3	0.0420278	0.0124094	0.00118142	up
Fibroblast	12	HACD2	0.0335216	0.00989928	0.00118314	up
Fibroblast	12	ACER2	0.0523057	0.0154496	0.00118564	up
Fibroblast	12	FAR1	0.0385655	0.0114043	0.00120201	up
Fibroblast	12	LHFPL2	0.0330016	0.00976059	0.00120398	up
Fibroblast	12	CD83	0.0428218	0.0126746	0.00121465	up
Fibroblast	12	RAB22A	0.0332279	0.00983915	0.00122055	up
Fibroblast	12	PTPN11	0.0319168	0.00946046	0.00123518	up
Fibroblast	12	ENTPD4	0.0370144	0.010973	0.00123629	up
Fibroblast	12	WASHC4	0.0402878	0.0119431	0.00123629	up
Fibroblast	12	XPA	0.0394192	0.0116985	0.00125209	up
Fibroblast	12	TSPAN1	0.0474088	0.0140755	0.00125751	up
Fibroblast	12	DLGAP5	0.0421775	0.0125223	0.00125751	up
Fibroblast	12	ZFAND1	0.0454171	0.0134914	0.00126509	up
Fibroblast	12	LINC02446	0.0417125	0.0123973	0.00127254	up
Fibroblast	12	IL23R	0.046105	0.0137034	0.00127273	up
Fibroblast	12	MED30	0.0380477	0.0113091	0.00127281	up
Fibroblast	12	NNAT	0.0498626	0.0148441	0.00129673	up
Fibroblast	12	SMARCA2	0.0314966	0.00938773	0.00131507	up
Fibroblast	12	TRIM21	0.0449596	0.0134017	0.00131591	up
Fibroblast	12	PCNX2	0.0558493	0.0166723	0.00133907	up
Fibroblast	12	BRD3	0.0470701	0.014056	0.00134365	up
Fibroblast	12	YEATS2	0.0391787	0.0117015	0.00134585	up
Fibroblast	12	TUBB1	0.0353836	0.0105686	0.00134617	up
Fibroblast	12	GALC	0.0391303	0.0116934	0.00135361	up
Fibroblast	12	ALKBH2	0.0368507	0.0110138	0.00135534	up
Fibroblast	12	MED25	0.0335766	0.0100365	0.00135677	up
Fibroblast	12	CKAP5	0.0403038	0.0120497	0.0013594	up
Fibroblast	12	FGD4	0.0453723	0.0135666	0.00136069	up
Fibroblast	12	MUSK	0.0428499	0.0128134	0.00136138	up
Fibroblast	12	DNAJC7	0.0398609	0.0119243	0.00136731	up
Fibroblast	12	DYNLL2	0.047051	0.0140837	0.00137674	up
Fibroblast	12	PPA2	0.0389189	0.0116583	0.00138856	up
Fibroblast	12	AFF1	0.0406179	0.0121705	0.00139254	up
Fibroblast	12	RAB18	0.0510601	0.0153003	0.0013929	up
Fibroblast	12	FGR	0.0482155	0.0144524	0.00139717	up
Fibroblast	12	USP18	0.0363193	0.0108867	0.00139717	up
Fibroblast	12	TRIM69	0.0497971	0.0149345	0.00140529	up
Fibroblast	12	ASAP2	0.0384516	0.0115331	0.00140646	up
Fibroblast	12	SOCS2	0.0431932	0.0129583	0.00140979	up
Fibroblast	12	ORC3	0.0433969	0.0130233	0.00141416	up
Fibroblast	12	DIPK2B	0.0668924	0.0200812	0.00141881	up
Fibroblast	12	SLC10A6	0.0419793	0.0126019	0.00141881	up
Fibroblast	12	TRAFD1	0.0388559	0.0116701	0.00142632	up
Fibroblast	12	POM121	0.029648	0.00891121	0.0014384	up
Fibroblast	12	KAT8	0.0485077	0.0145817	0.00143997	up
Fibroblast	12	MXI1	0.040541	0.0121888	0.00144213	up
Fibroblast	12	EP300	0.0406568	0.0122269	0.00144608	up
Fibroblast	12	SLC2A13	0.0434801	0.013104	0.00148283	up
Fibroblast	12	ACBD5	0.0434027	0.0130823	0.00148434	up
Fibroblast	12	NOS1	0.0543804	0.0163981	0.00148987	up
Fibroblast	12	PLK1	0.044153	0.0133135	0.00148987	up
Fibroblast	12	MS4A1	0.0581211	0.0175258	0.00148987	up
Fibroblast	12	E2F3	0.0359389	0.0108436	0.00149968	up
Fibroblast	12	ZAP70	0.0441458	0.0133247	0.00150559	up
Fibroblast	12	EPB41L3	0.0579772	0.0175014	0.00150696	up
Fibroblast	12	PISD	0.049665	0.0149933	0.00150764	up
Fibroblast	12	PYCR3	0.0447986	0.0135274	0.00151121	up
Fibroblast	12	MAP1LC3B	0.0428998	0.0129556	0.0015126	up
Fibroblast	12	PPIE	0.0428737	0.0129512	0.00151683	up
Fibroblast	12	NFKBIE	0.0369609	0.01117	0.00152406	up
Fibroblast	12	JMJD1C	0.0456375	0.0138152	0.00155376	up
Fibroblast	12	PRELID2	0.0511167	0.0154757	0.00155531	up
Fibroblast	12	LARP1	0.0305452	0.00925109	0.00156144	up
Fibroblast	12	CHMP5	0.0331028	0.0100272	0.00156366	up
Fibroblast	12	NUP133	0.0394259	0.0119453	0.0015671	up
Fibroblast	12	RAD1	0.0354049	0.0107282	0.0015685	up
Fibroblast	12	LRRC25	0.0472114	0.0143069	0.00156928	up
Fibroblast	12	PHC3	0.0388802	0.0117837	0.00157101	up
Fibroblast	12	EFTUD2	0.0372244	0.0112828	0.00157191	up
Fibroblast	12	INPP5D	0.0554086	0.0168042	0.00158188	up
Fibroblast	12	CERT1	0.0436053	0.0132377	0.00159983	up
Fibroblast	12	EHMT2	0.0461145	0.0140103	0.00161367	up
Fibroblast	12	IRAG2	0.0538751	0.0163696	0.00161472	up
Fibroblast	12	BCAS1	0.0483077	0.0146897	0.00162915	up
Fibroblast	12	F13A1	0.0499041	0.0151787	0.00163295	up
Fibroblast	12	MAP7	0.0412058	0.0125372	0.00163863	up
Fibroblast	12	MGST1	0.0470657	0.0143293	0.00165019	up
Fibroblast	12	PARP4	0.0494032	0.0150431	0.00165217	up
Fibroblast	12	ATR	0.0407492	0.0124108	0.00165592	up
Fibroblast	12	KDM6A	0.0516071	0.0157271	0.00166668	up
Fibroblast	12	NHLRC2	0.0369418	0.0112584	0.00166681	up
Fibroblast	12	GATA4	0.0505058	0.0153953	0.00167003	up
Fibroblast	12	MEX3C	0.0502028	0.0153046	0.0016714	up
Fibroblast	12	TNKS2	0.0369988	0.0112818	0.00167507	up
Fibroblast	12	CCNH	0.0365014	0.0111315	0.00167671	up
Fibroblast	12	FOLR1	0.0490966	0.0149762	0.00168078	up
Fibroblast	12	G0S2	0.0281623	0.00859081	0.00168078	up
Fibroblast	12	GATAD2B	0.0411207	0.012547	0.00168511	up
Fibroblast	12	OPN3	0.0437389	0.013347	0.00168605	up
Fibroblast	12	TRBV7-9	0.0372228	0.0113595	0.00168687	up
Fibroblast	12	STT3B	0.0317319	0.00968912	0.00169693	up
Fibroblast	12	PRMT3	0.0427732	0.0130687	0.00170859	up
Fibroblast	12	MAP3K14	0.046052	0.0140743	0.00171327	up
Fibroblast	12	HEXB	0.0361291	0.0110432	0.00171519	up
Fibroblast	12	PSTPIP1	0.0399747	0.012227	0.00172815	up
Fibroblast	12	RASAL3	0.0457174	0.0140043	0.00175722	up
Fibroblast	12	MMRN2	0.0449947	0.0137851	0.00175974	up
Fibroblast	12	HERC1	0.0408439	0.012521	0.00177123	up
Fibroblast	12	CHCHD6	0.0477047	0.0146279	0.00177568	up
Fibroblast	12	LY96	0.0438324	0.0134848	0.00184307	up
Fibroblast	12	RAB1A	0.0287438	0.00884379	0.00184453	up
Fibroblast	12	G6PD	0.0430254	0.0132389	0.00184536	up
Fibroblast	12	PNOC	0.0481974	0.0148386	0.00185636	up
Fibroblast	12	USP8	0.0364277	0.0112178	0.00186014	up
Fibroblast	12	PHKB	0.041615	0.0128153	0.00186014	up
Fibroblast	12	CDK8	0.0437894	0.0135017	0.00188583	up
Fibroblast	12	MED28	0.0312024	0.00962382	0.001892	up
Fibroblast	12	TRIM27	0.0361599	0.0111547	0.00189485	up
Fibroblast	12	CDK11B	0.0494595	0.0152594	0.00189604	up
Fibroblast	12	ACE	0.036761	0.0113415	0.00189604	up
Fibroblast	12	RBBP5	0.0398553	0.0123024	0.00190593	up
Fibroblast	12	PDXK	0.0373555	0.0115335	0.00191023	up
Fibroblast	12	FBP1	0.0448908	0.0138629	0.00191401	up
Fibroblast	12	PDE1A	0.038872	0.0120171	0.00193653	up
Fibroblast	12	PECR	0.0403675	0.0124953	0.00196386	up
Fibroblast	12	AP1G1	0.039318	0.0121714	0.00196478	up
Fibroblast	12	FBXO5	0.0434182	0.0134442	0.00196965	up
Fibroblast	12	PDE12	0.0366785	0.0113593	0.00197298	up
Fibroblast	12	ERCC6	0.0395583	0.0122656	0.00199844	up
Fibroblast	12	CAMK2G	0.0387434	0.0120205	0.00201178	up
Fibroblast	12	HDAC8	0.0334265	0.0103748	0.00201957	up
Fibroblast	12	EIF4E3	0.0389394	0.0120902	0.00202688	up
Fibroblast	12	LAMTOR3	0.0393746	0.0122447	0.00206229	up
Fibroblast	12	RAP2C	0.042685	0.013275	0.00206278	up
Fibroblast	12	PCYOX1L	0.0546634	0.017006	0.00206936	up
Fibroblast	12	DLGAP2	0.0438575	0.0136445	0.00206936	up
Fibroblast	12	CEBPZ	0.0434405	0.0135206	0.00207845	up
Fibroblast	12	MYL2	0.0517204	0.0161005	0.00208176	up
Fibroblast	12	LAMTOR1	0.0324181	0.0100988	0.00209716	up
Fibroblast	12	UBA6	0.0398879	0.0124308	0.0021058	up
Fibroblast	12	ATRN	0.0348052	0.0108592	0.00213202	up
Fibroblast	12	MRM2	0.0421126	0.0131407	0.00213384	up
Fibroblast	12	RUVBL1	0.0540289	0.0168653	0.00214193	up
Fibroblast	12	COX14	0.0381981	0.0119371	0.00216799	up
Fibroblast	12	SHISA5	0.0324542	0.0101446	0.00217288	up
Fibroblast	12	PRAP1	0.0317798	0.00993555	0.00217629	up
Fibroblast	12	CD33	0.0499151	0.0156264	0.00220827	up
Fibroblast	12	TTC30A	0.0347536	0.0108847	0.00221798	up
Fibroblast	12	CYTH1	0.0384701	0.0120555	0.00223089	up
Fibroblast	12	CLU	0.045458	0.0142487	0.00223524	up
Fibroblast	12	DICER1	0.0440246	0.0137996	0.00223524	up
Fibroblast	12	KPNA3	0.0470634	0.0147533	0.00223637	up
Fibroblast	12	LRP2	0.0487783	0.0152942	0.0022407	up
Fibroblast	12	CASP10	0.0414567	0.0130133	0.00226797	up
Fibroblast	12	FAAH2	0.034235	0.0107469	0.00226815	up
Fibroblast	12	ACOT11	0.0489042	0.0153668	0.00229178	up
Fibroblast	12	TRAV19	0.0479154	0.0150572	0.00229259	up
Fibroblast	12	APBB1IP	0.0421963	0.013261	0.0022936	up
Fibroblast	12	PACRG	0.0424941	0.0133597	0.00230237	up
Fibroblast	12	RNF6	0.0461213	0.0145032	0.00230675	up
Fibroblast	12	UBE2G2	0.0332013	0.0104434	0.0023132	up
Fibroblast	12	TRAV29DV5	0.0595256	0.0187256	0.00231485	up
Fibroblast	12	MRE11	0.031612	0.00994696	0.00232007	up
Fibroblast	12	LRSAM1	0.0466821	0.014691	0.0023227	up
Fibroblast	12	SLC22A3	0.0447839	0.0141163	0.00236302	up
Fibroblast	12	RAF1	0.0415412	0.0130996	0.00237269	up
Fibroblast	12	NBEAL2	0.0417427	0.0131904	0.00242589	up
Fibroblast	12	SELENOK	0.0357001	0.0112842	0.00243244	up
Fibroblast	12	RHEB	0.0262135	0.00828709	0.002436	up
Fibroblast	12	ARMC8	0.0456444	0.0144305	0.00243606	up
Fibroblast	12	PPM1A	0.0338923	0.0107371	0.00248981	up
Fibroblast	12	AGFG1	0.0358778	0.0113689	0.0024955	up
Fibroblast	12	UMODL1	0.0386113	0.0122367	0.00249802	up
Fibroblast	12	RASGRF1	0.0322807	0.0102332	0.00250424	up
Fibroblast	12	GUCY1A2	0.0400067	0.0126913	0.0025214	up
Fibroblast	12	KBTBD2	0.0323418	0.0102595	0.0025214	up
Fibroblast	12	PHACTR2	0.0368205	0.0116871	0.00253552	up
Fibroblast	12	AARS1	0.0321651	0.0102112	0.00253908	up
Fibroblast	12	HEY2	0.0404395	0.012841	0.0025447	up
Fibroblast	12	VPS72	0.0413436	0.0131325	0.00255267	up
Fibroblast	12	MSH6	0.037388	0.0118813	0.00256393	up
Fibroblast	12	MALT1	0.0422451	0.0134414	0.00259612	up
Fibroblast	12	MT1X	0.0283489	0.00901996	0.00259612	up
Fibroblast	12	HSPB6	-0.0247891	0.00789017	0.00260509	down
Fibroblast	12	SYPL1	0.0376884	0.0119977	0.00260829	up
Fibroblast	12	POLR3C	0.0421434	0.0134194	0.00261446	up
Fibroblast	12	FANCF	0.0480787	0.015318	0.00262922	up
Fibroblast	12	PPP2CB	0.0302034	0.00962604	0.0026374	up
Fibroblast	12	VTI1B	0.0341627	0.0108897	0.00264118	up
Fibroblast	12	FBXW11	0.0333837	0.0106457	0.00265143	up
Fibroblast	12	IFT88	0.039934	0.012743	0.00266928	up
Fibroblast	12	HDAC3	0.0351799	0.0112302	0.00267895	up
Fibroblast	12	UBA5	0.0435367	0.013901	0.00268436	up
Fibroblast	12	NAPRT	0.0625507	0.0199769	0.00269012	up
Fibroblast	12	ATF1	0.0391306	0.0124995	0.00269445	up
Fibroblast	12	NLRC4	0.0431383	0.0137835	0.00270119	up
Fibroblast	12	ADPGK	0.0440547	0.0140846	0.0027171	up
Fibroblast	12	IMPACT	0.0346769	0.0110871	0.0027177	up
Fibroblast	12	ADAM10	0.0367556	0.0117566	0.00272865	up
Fibroblast	12	ZBP1	0.0494329	0.0158214	0.00274567	up
Fibroblast	12	MYCN	0.0447361	0.0143204	0.00274912	up
Fibroblast	12	BDH2	0.026105	0.00835841	0.0027549	up
Fibroblast	12	PPP1R1B	0.0498024	0.0159531	0.00276688	up
Fibroblast	12	DLAT	0.0431454	0.0138231	0.00277096	up
Fibroblast	12	BNIP3L	0.0318548	0.0102203	0.00281187	up
Fibroblast	12	RFC4	0.0383804	0.0123196	0.00282431	up
Fibroblast	12	PTCD2	0.0564018	0.018113	0.00283756	up
Fibroblast	12	GOLGA7	0.0374244	0.0120198	0.00283961	up
Fibroblast	12	MED24	0.0354608	0.0113933	0.00284927	up
Fibroblast	12	SNAI2	0.0301734	0.00969527	0.00284944	up
Fibroblast	12	MTMR12	0.0382326	0.0122848	0.00284944	up
Fibroblast	12	RHOH	0.0417537	0.0134206	0.00285806	up
Fibroblast	12	HVCN1	0.0424211	0.0136524	0.00289521	up
Fibroblast	12	TSPAN7	0.0577046	0.0185771	0.00290388	up
Fibroblast	12	CDK17	0.0312554	0.0100726	0.00293431	up
Fibroblast	12	PLCB2	0.0391064	0.0126033	0.00293448	up
Fibroblast	12	DNER	0.0457501	0.0147457	0.00293595	up
Fibroblast	12	DNM3	0.043858	0.0141401	0.00294408	up
Fibroblast	12	CEP290	0.0461634	0.0148906	0.0029578	up
Fibroblast	12	STUB1	0.0338261	0.0109115	0.00295803	up
Fibroblast	12	NEUROG3	0.0452041	0.0145914	0.00297718	up
Fibroblast	12	MSL2	0.036284	0.0117182	0.00299233	up
Fibroblast	12	PTK2B	0.0467816	0.0151119	0.0029981	up
Fibroblast	12	MYO1B	0.0354641	0.011458	0.00300246	up
Fibroblast	12	NUP210	0.0391784	0.0126645	0.00301615	up
Fibroblast	12	XRCC4	0.0374827	0.012116	0.00301615	up
Fibroblast	12	ACSS2	0.0383831	0.0124127	0.00302829	up
Fibroblast	12	PFKM	0.0316754	0.0102505	0.00304845	up
Fibroblast	12	CENPN	0.0368198	0.0119159	0.00304892	up
Fibroblast	12	LGALS1	0.00958987	0.00310476	0.00306016	up
Fibroblast	12	CENPH	0.0445813	0.0144472	0.00308944	up
Fibroblast	12	NINL	0.0400879	0.012992	0.00309061	up
Fibroblast	12	BDH1	0.0361723	0.0117272	0.00310076	up
Fibroblast	12	FYN	0.0412308	0.0133714	0.00310981	up
Fibroblast	12	RYK	0.03477	0.0112825	0.00312676	up
Fibroblast	12	COPRS	0.0361389	0.0117315	0.00313884	up
Fibroblast	12	MAU2	0.0356194	0.0115644	0.00314185	up
Fibroblast	12	PCNT	0.0411318	0.0133547	0.00314204	up
Fibroblast	12	MTA3	0.0363079	0.0117963	0.00316236	up
Fibroblast	12	ABCC3	0.0347428	0.0112886	0.00316337	up
Fibroblast	12	GPR183	0.0376718	0.0122421	0.0031672	up
Fibroblast	12	ALDH3A1	0.0488913	0.0159302	0.00325333	up
Fibroblast	12	PDCD2	0.0372852	0.0121532	0.00326471	up
Fibroblast	12	NUP35	0.0358681	0.0116923	0.00326624	up
Fibroblast	12	GNA15	0.0463889	0.0151273	0.00327696	up
Fibroblast	12	MLKL	0.0475776	0.0155249	0.00329734	up
Fibroblast	12	CDC37L1	0.0350196	0.0114317	0.0033096	up
Fibroblast	12	GRM8	0.0383738	0.0125284	0.00331291	up
Fibroblast	12	COPS4	0.0383797	0.0125457	0.00335341	up
Fibroblast	12	TLR3	0.037141	0.0121503	0.00337765	up
Fibroblast	12	BAMBI	0.0368489	0.0120547	0.00337765	up
Fibroblast	12	SMAD3	0.0364969	0.0119715	0.00346906	up
Fibroblast	12	URAD	0.0447388	0.0146763	0.00347093	up
Fibroblast	12	INO80	0.0362017	0.0118784	0.00347644	up
Fibroblast	12	TET2	0.0464801	0.0152511	0.00347644	up
Fibroblast	12	ENDOG	0.0495277	0.0162548	0.00348333	up
Fibroblast	12	PLRG1	0.0353181	0.0116054	0.00352515	up
Fibroblast	12	MID1IP1	0.0364225	0.0119701	0.00352897	up
Fibroblast	12	OPTN	0.0309482	0.0101744	0.00353971	up
Fibroblast	12	ARSA	0.031629	0.0104056	0.00356353	up
Fibroblast	12	NDUFS4	0.0424397	0.013973	0.00359019	up
Fibroblast	12	OSCAR	0.0563102	0.0185555	0.00361939	up
Fibroblast	12	AGA	0.0502603	0.0165664	0.0036263	up
Fibroblast	12	IKBKG	0.0343172	0.0113109	0.0036263	up
Fibroblast	12	CCNE2	0.0380967	0.0125597	0.00363228	up
Fibroblast	12	AATK	0.0474963	0.0156623	0.00363843	up
Fibroblast	12	TMEM37	0.0381796	0.0125901	0.00363843	up
Fibroblast	12	ELMO2	0.0327432	0.01081	0.00367835	up
Fibroblast	12	NUDT2	0.0429651	0.0141845	0.00367835	up
Fibroblast	12	CDC40	0.0415728	0.0137299	0.00369	up
Fibroblast	12	TFF2	0.0452864	0.0149592	0.0036954	up
Fibroblast	12	CDC7	0.0387949	0.0128257	0.00372392	up
Fibroblast	12	PRR5L	0.0290144	0.00959217	0.00372392	up
Fibroblast	12	ADAM15	0.0405841	0.0134242	0.00374179	up
Fibroblast	12	OTULIN	0.0362304	0.0119907	0.00376111	up
Fibroblast	12	ADIRF	0.0329882	0.0109259	0.0037878	up
Fibroblast	12	CXXC1	0.0326554	0.0108189	0.00379758	up
Fibroblast	12	GPX4	0.0296477	0.00982727	0.00381469	up
Fibroblast	12	MEAF6	0.0362254	0.0120104	0.00382228	up
Fibroblast	12	KRT4	0.0444193	0.0147332	0.00383643	up
Fibroblast	12	ZYX	-0.0163862	0.00545227	0.00395709	down
Fibroblast	12	FOXO3	0.0367347	0.0122257	0.00396442	up
Fibroblast	12	CENPE	0.0587554	0.0195584	0.00397094	up
Fibroblast	12	BRCC3	0.033525	0.0111837	0.00405392	up
Fibroblast	12	ANAPC1	0.0343357	0.0114563	0.00405995	up
Fibroblast	12	DPP4	0.0400812	0.0133873	0.00410024	up
Fibroblast	12	GSC	0.0430466	0.0143796	0.00410363	up
Fibroblast	12	TCERG1	0.0323771	0.0108164	0.00410564	up
Fibroblast	12	TP53BP2	0.0374475	0.0125165	0.00412398	up
Fibroblast	12	MIS12	0.0396447	0.0132551	0.00413517	up
Fibroblast	12	EIF2AK1	0.0292662	0.0097907	0.00415689	up
Fibroblast	12	GRM7	0.0513102	0.0171692	0.00416444	up
Fibroblast	12	HOXA3	0.0372783	0.0124751	0.00416665	up
Fibroblast	12	CENPP	0.0378671	0.0126829	0.0041997	up
Fibroblast	12	WDR45B	0.0309322	0.010364	0.00421315	up
Fibroblast	12	WASHC5	0.0319944	0.0107237	0.00422625	up
Fibroblast	12	PRICKLE1	0.0390723	0.0131136	0.00428003	up
Fibroblast	12	ARHGAP45	0.0494116	0.0165993	0.00431748	up
Fibroblast	12	ATG3	0.0367695	0.0123533	0.00431908	up
Fibroblast	12	CDC6	0.036895	0.0124006	0.004335	up
Fibroblast	12	RTN3	0.0365938	0.0123048	0.00435189	up
Fibroblast	12	PLAC9	0.0408352	0.013732	0.00435208	up
Fibroblast	12	COX10	0.0388241	0.0130559	0.00435208	up
Fibroblast	12	KCNB2	0.0448393	0.0151274	0.00448817	up
Fibroblast	12	ENY2	0.0395232	0.0133351	0.00449021	up
Fibroblast	12	IZUMO1	0.0457004	0.0154358	0.00453497	up
Fibroblast	12	CREB1	0.0339097	0.0114586	0.00455297	up
Fibroblast	12	ZEB1	0.0341593	0.0115436	0.00455391	up
Fibroblast	12	TM7SF2	0.0378216	0.0127826	0.00455682	up
Fibroblast	12	E2F5	0.0441035	0.0149067	0.00455787	up
Fibroblast	12	TCEA1	0.032223	0.010897	0.00457954	up
Fibroblast	12	DOCK9	0.0459691	0.015572	0.00465272	up
Fibroblast	12	CENPC	0.0348807	0.0118178	0.00465838	up
Fibroblast	12	KDM3B	0.0393077	0.013323	0.00467427	up
Fibroblast	12	SLC5A7	0.0422636	0.0143725	0.0048225	up
Fibroblast	12	SLC39A10	0.0375598	0.0127745	0.00482642	up
Fibroblast	12	ROBO4	0.0508152	0.0172913	0.00484704	up
Fibroblast	12	LAMP2	0.028628	0.00975145	0.00489241	up
Fibroblast	12	RAB24	0.0316008	0.0107666	0.00490148	up
Fibroblast	12	COBL	0.0449289	0.0153125	0.00491448	up
Fibroblast	12	POT1	0.0379561	0.0129394	0.00492452	up
Fibroblast	12	UBE2V2	0.0305998	0.0104468	0.00499073	up
Fibroblast	12	PGM2	0.0438484	0.0149745	0.00500335	up
Fibroblast	12	UBE2Q2	0.0288995	0.00987	0.00500448	up
Fibroblast	12	TLE1	0.0335543	0.0114605	0.00500571	up
Fibroblast	12	PLOD3	0.0294262	0.0100576	0.00503689	up
Fibroblast	12	SENP7	0.036195	0.0123742	0.00504673	up
Fibroblast	12	SLC9A9	0.0323776	0.0110703	0.00504982	up
Fibroblast	12	ODAM	0.0418869	0.0143396	0.00510755	up
Fibroblast	12	KDM4A	0.0312017	0.0106948	0.00516486	up
Fibroblast	12	STAR	0.0436534	0.0149654	0.00517133	up
Fibroblast	12	ASXL1	0.0335012	0.0114873	0.00517906	up
Fibroblast	12	PPARG	0.0378896	0.0129929	0.00518012	up
Fibroblast	12	VPS36	0.037946	0.0130153	0.00518958	up
Fibroblast	12	TCF7	0.0483747	0.016593	0.00518958	up
Fibroblast	12	PSEN2	0.0356226	0.0122236	0.00520627	up
Fibroblast	12	PPP2R5C	0.030326	0.0104085	0.00521522	up
Fibroblast	12	ADH1C	0.0361697	0.0124157	0.00521772	up
Fibroblast	12	UBE3B	0.0321959	0.0110517	0.00521772	up
Fibroblast	12	SMARCD2	0.0305754	0.0105001	0.00523732	up
Fibroblast	12	KCNJ6	0.0383545	0.0131852	0.00528593	up
Fibroblast	12	DHX36	0.0328398	0.0112964	0.00531442	up
Fibroblast	12	SAP130	0.0371354	0.0127759	0.00531971	up
Fibroblast	12	PET117	0.0440039	0.0151406	0.0053231	up
Fibroblast	12	TRMT1	0.0360805	0.0124202	0.00534428	up
Fibroblast	12	CEP55	0.0442984	0.0152611	0.00538156	up
Fibroblast	12	LNPEP	0.0428734	0.0147891	0.00544345	up
Fibroblast	12	ARHGAP22	0.0456901	0.0157668	0.00546075	up
Fibroblast	12	RBFOX3	0.039611	0.0136718	0.00546886	up
Fibroblast	12	HSD17B8	0.0326969	0.011286	0.00546978	up
Fibroblast	12	ATP6V0D1	0.031114	0.0107454	0.00549234	up
Fibroblast	12	STMN4	0.048001	0.0165768	0.00549234	up
Fibroblast	12	CSTA	0.045037	0.0155611	0.00551423	up
Fibroblast	12	SCCPDH	0.0337571	0.011666	0.00552223	up
Fibroblast	12	HECTD2	0.0479606	0.0165819	0.00554271	up
Fibroblast	12	TAB2	0.0381206	0.013189	0.00557644	up
Fibroblast	12	RGPD5	0.0322497	0.0111609	0.00558828	up
Fibroblast	12	NUP214	0.0319756	0.0110794	0.00564851	up
Fibroblast	12	ETF1	0.0285493	0.00989492	0.0056607	up
Fibroblast	12	CHD9	0.0379998	0.013172	0.00566478	up
Fibroblast	12	UBE2J2	0.040279	0.0139759	0.00571424	up
Fibroblast	12	PODXL2	0.0468394	0.0162686	0.00576502	up
Fibroblast	12	CDC25A	0.0388741	0.013506	0.0057781	up
Fibroblast	12	DFFA	0.0401171	0.0139388	0.00577972	up
Fibroblast	12	SIL1	0.0259727	0.0090255	0.00578439	up
Fibroblast	12	MFN1	0.0308742	0.0107351	0.00581346	up
Fibroblast	12	HAT1	0.0328986	0.011471	0.00596089	up
Fibroblast	12	EXO1	0.0422153	0.0147235	0.00597295	up
Fibroblast	12	KMT2D	0.0379148	0.0132273	0.00598598	up
Fibroblast	12	YES1	0.0310618	0.0108375	0.00598848	up
Fibroblast	12	GTF2A1	0.0326679	0.0114029	0.0060101	up
Fibroblast	12	BATF	0.0386166	0.0134808	0.00601405	up
Fibroblast	12	ERN1	0.0402513	0.0140532	0.00601842	up
Fibroblast	12	RAB4A	0.0345652	0.0120731	0.00603904	up
Fibroblast	12	MT1G	0.0343335	0.0119979	0.00606048	up
Fibroblast	12	LPIN1	0.0336592	0.0117619	0.00606048	up
Fibroblast	12	CER1	0.0492755	0.0172229	0.00606964	up
Fibroblast	12	HTT	0.0354304	0.0123944	0.00611202	up
Fibroblast	12	NUDT4	0.0351285	0.0122883	0.00611202	up
Fibroblast	12	DCAF1	0.0352809	0.0123473	0.00613294	up
Fibroblast	12	NEDD4L	0.0383235	0.0134171	0.00615133	up
Fibroblast	12	POLR2B	0.0484256	0.0169811	0.00623815	up
Fibroblast	12	ATP5MJ	0.036595	0.0128532	0.00632659	up
Fibroblast	12	ACACB	0.0340348	0.0119605	0.00635478	up
Fibroblast	12	NDUFS1	0.0289239	0.0101668	0.00636568	up
Fibroblast	12	FANCE	0.0409015	0.0143801	0.00637579	up
Fibroblast	12	MAP3K13	0.0356815	0.0125463	0.00637976	up
Fibroblast	12	HDAC5	0.0322937	0.011357	0.0063871	up
Fibroblast	12	SKA2	0.036734	0.0129311	0.00644028	up
Fibroblast	12	ITK	0.0451394	0.0159035	0.00648656	up
Fibroblast	12	MKKS	0.0369378	0.0130249	0.00653314	up
Fibroblast	12	IL31RA	0.0391892	0.0138365	0.00660493	up
Fibroblast	12	GPR160	0.0411404	0.0145275	0.00661123	up
Fibroblast	12	NCSTN	0.025803	0.00911335	0.00662015	up
Fibroblast	12	PRKCQ	0.0440209	0.0155489	0.00662199	up
Fibroblast	12	ASPSCR1	0.0348436	0.012314	0.00665131	up
Fibroblast	12	ELP4	0.0397157	0.0140438	0.00668231	up
Fibroblast	12	OGT	0.0280163	0.00991386	0.00672196	up
Fibroblast	12	VAV1	0.0428129	0.0151527	0.00673076	up
Fibroblast	12	ABR	0.0316198	0.0111958	0.00675323	up
Fibroblast	12	CALML4	0.0479259	0.0169723	0.00676047	up
Fibroblast	12	ATG2B	0.0344457	0.012203	0.00678038	up
Fibroblast	12	TUBGCP5	0.0404686	0.0143415	0.00679597	up
Fibroblast	12	FSTL4	0.0378469	0.0134126	0.00679597	up
Fibroblast	12	CALB1	0.0358579	0.0127118	0.00681268	up
Fibroblast	12	PRKAA1	0.0412884	0.0146394	0.00681989	up
Fibroblast	12	LAIR2	0.0457156	0.0162145	0.00683757	up
Fibroblast	12	MED13	0.0319815	0.0113473	0.00685642	up
Fibroblast	12	TANK	0.0317851	0.0112849	0.00689282	up
Fibroblast	12	ARFGEF1	0.0309558	0.010994	0.00690946	up
Fibroblast	12	TRIM65	0.0362142	0.0128643	0.00691999	up
Fibroblast	12	HERC2	0.0428035	0.0152129	0.00694866	up
Fibroblast	12	SLC39A6	0.0347187	0.0123486	0.00699117	up
Fibroblast	12	POLR2K	0.0293522	0.0104412	0.00699644	up
Fibroblast	12	CPLX1	0.0392391	0.0139615	0.00700823	up
Fibroblast	12	KCNJ8	0.0444834	0.0158396	0.00705266	up
Fibroblast	12	CD84	0.0377947	0.0134607	0.00706292	up
Fibroblast	12	DHX9	0.0397568	0.0141688	0.00710089	up
Fibroblast	12	ACTR3B	0.0372617	0.0132821	0.00710966	up
Fibroblast	12	DHRS2	0.0347658	0.0124002	0.00714344	up
Fibroblast	12	UBR1	0.0389676	0.0138988	0.00714344	up
Fibroblast	12	INHA	0.0361211	0.0128859	0.00715175	up
Fibroblast	12	CEP70	0.0327747	0.0116928	0.00715279	up
Fibroblast	12	SPIDR	0.0273553	0.00976014	0.0071552	up
Fibroblast	12	TFB1M	0.0343424	0.0122584	0.00717978	up
Fibroblast	12	CPB2	0.0462441	0.0165312	0.00726993	up
Fibroblast	12	PTTG2	0.0431519	0.0154543	0.00738201	up
Fibroblast	12	GRB7	0.0407017	0.014577	0.00738201	up
Fibroblast	12	REEP5	0.0209542	0.00751021	0.00742729	up
Fibroblast	12	TLX1	0.047487	0.0170271	0.00745042	up
Fibroblast	12	CERS4	0.0433338	0.0155382	0.00745042	up
Fibroblast	12	PPARGC1A	0.040899	0.0146682	0.00746071	up
Fibroblast	12	ATXN2	0.0283818	0.0101861	0.00750329	up
Fibroblast	12	TMEM192	0.0340771	0.0122325	0.00751255	up
Fibroblast	12	NFATC3	0.0373544	0.0134132	0.00753054	up
Fibroblast	12	TRIM41	0.0295242	0.0106032	0.00753766	up
Fibroblast	12	RASGRP3	0.0352011	0.0126472	0.00756205	up
Fibroblast	12	VANGL2	0.0400994	0.0144088	0.00756659	up
Fibroblast	12	RGL1	0.0353398	0.0127054	0.00759877	up
Fibroblast	12	TP73	0.0371072	0.0133441	0.00761221	up
Fibroblast	12	CSNK2A1	0.049446	0.0177947	0.00765861	up
Fibroblast	12	MED19	0.0350332	0.0126191	0.00771457	up
Fibroblast	12	SPAST	0.0352509	0.0127059	0.00775545	up
Fibroblast	12	MAP2K7	0.0356673	0.0128577	0.00776159	up
Fibroblast	12	MFNG	0.0344599	0.0124257	0.00777573	up
Fibroblast	12	L2HGDH	0.038216	0.0137813	0.00777615	up
Fibroblast	12	PIK3AP1	0.0382982	0.0138107	0.00777615	up
Fibroblast	12	RBL1	0.0354804	0.0128151	0.00787883	up
Fibroblast	12	NOD2	0.0349901	0.0126422	0.00789811	up
Fibroblast	12	RAPGEF4	0.0359434	0.01299	0.00790973	up
Fibroblast	12	PLD1	0.0300972	0.0108773	0.00790973	up
Fibroblast	12	NCR3LG1	0.0472393	0.0170732	0.00790973	up
Fibroblast	12	DOK3	0.0347304	0.0125611	0.00795419	up
Fibroblast	12	GRIK1	0.0428034	0.0154838	0.00796412	up
Fibroblast	12	AXIN2	0.0351782	0.0127361	0.00801787	up
Fibroblast	12	PRPF6	0.0307749	0.0111679	0.00817384	up
Fibroblast	12	SPOP	0.0347063	0.0125951	0.00817397	up
Fibroblast	12	TRPC6	0.0318876	0.0115743	0.00818342	up
Fibroblast	12	NR4A2	0.0191259	0.0069441	0.0081999	up
Fibroblast	12	PLEKHA1	0.0433819	0.0157634	0.00825222	up
Fibroblast	12	FBXO22	0.035221	0.0128015	0.00826775	up
Fibroblast	12	ABCB1	0.034446	0.0125281	0.0083106	up
Fibroblast	12	CNIH4	0.0388249	0.0141324	0.00836539	up
Fibroblast	12	NR3C2	0.0377649	0.0137478	0.00836851	up
Fibroblast	12	RNF111	0.0308617	0.0112398	0.00839705	up
Fibroblast	12	SMARCD3	0.0309682	0.0112819	0.00841436	up
Fibroblast	12	MAGEC1	0.0466928	0.0170129	0.00842149	up
Fibroblast	12	TMEM108	0.0388027	0.0141619	0.00853754	up
Fibroblast	12	TBL1XR1	0.0413661	0.0151035	0.00856325	up
Fibroblast	12	NXF1	0.0283174	0.0103408	0.00857063	up
Fibroblast	12	SCARB2	0.0224319	0.00819493	0.00859705	up
Fibroblast	12	DAXX	0.0335516	0.0122601	0.00861089	up
Fibroblast	12	APBB2	0.0357879	0.0130814	0.00863035	up
Fibroblast	12	PDE7B	0.0393937	0.0144011	0.0086356	up
Fibroblast	12	PPWD1	0.0312446	0.0114312	0.00868986	up
Fibroblast	12	MLST8	0.0324702	0.0118896	0.0087462	up
Fibroblast	12	NMU	0.0385005	0.0140981	0.0087462	up
Fibroblast	12	STAG2	0.0335457	0.0122859	0.00875582	up
Fibroblast	12	TXNL4A	0.0366848	0.0134412	0.00878329	up
Fibroblast	12	SMNDC1	0.0304117	0.0111441	0.0087882	up
Fibroblast	12	SYT17	0.0360735	0.0132232	0.00880948	up
Fibroblast	12	PGRMC1	0.0473277	0.017355	0.00883337	up
Fibroblast	12	MAPK7	0.0340371	0.01249	0.00888099	up
Fibroblast	12	COX7A2L	0.0321326	0.011794	0.00889506	up
Fibroblast	12	VPS4B	0.0316567	0.011631	0.0089661	up
Fibroblast	12	PPP2R2D	0.03549	0.0130475	0.00900879	up
Fibroblast	12	RNF138	0.0343884	0.012651	0.00905517	up
Fibroblast	12	RTN4R	0.0351859	0.0129517	0.00909407	up
Fibroblast	12	CYFIP2	0.0401366	0.0147762	0.00910164	up
Fibroblast	12	PRKCI	0.0288138	0.0106215	0.00919322	up
Fibroblast	12	EGLN1	0.0354022	0.0130504	0.00919322	up
Fibroblast	12	CDIPT	0.0350441	0.0129213	0.00920694	up
Fibroblast	12	NPHP3	0.0336162	0.012398	0.00922207	up
Fibroblast	12	MSRB2	0.0391229	0.0144294	0.00922207	up
Fibroblast	12	SAMSN1	0.036335	0.0134022	0.00922454	up
Fibroblast	12	DNASE2	0.0354939	0.0131111	0.00933211	up
Fibroblast	12	TRADD	0.0336856	0.0124471	0.00935294	up
Fibroblast	12	PCOLCE	-0.015529	0.00574678	0.00946543	down
Fibroblast	12	VKORC1L1	0.0369723	0.0136887	0.00949831	up
Fibroblast	12	GATA3	0.0370312	0.013719	0.00954245	up
Fibroblast	12	ABI1	0.0229474	0.00850301	0.00955408	up
Fibroblast	12	PDE7A	0.0436145	0.0161641	0.00956551	up
Fibroblast	12	FNIP2	0.0355359	0.0131754	0.00959327	up
Fibroblast	12	KAT5	0.0338798	0.012565	0.00961259	up
Fibroblast	12	GBE1	0.0324516	0.0120362	0.00961458	up
Fibroblast	12	MTMR14	0.033232	0.0123378	0.00968767	up
Fibroblast	12	NUP93	0.0362194	0.0134517	0.00971244	up
Fibroblast	12	CAMK1D	0.0402768	0.0149647	0.00974084	up
Fibroblast	12	PPP2R2A	0.0326238	0.0121621	0.0100044	up
Fibroblast	12	HAUS1	0.0301693	0.0112647	0.0101269	up
Fibroblast	12	TSPAN32	0.0405116	0.0151294	0.0101394	up
Fibroblast	12	SLU7	0.0368172	0.0137674	0.0102363	up
Fibroblast	12	BCL7A	0.0370062	0.0138383	0.0102363	up
Fibroblast	12	SFI1	0.0266573	0.00996858	0.0102363	up
Fibroblast	12	USP1	0.0331361	0.0123988	0.010282	up
Fibroblast	12	PPID	0.0311013	0.0116398	0.0102942	up
Fibroblast	12	CHPT1	0.049227	0.0184277	0.0103098	up
Fibroblast	12	MTMR1	0.037799	0.0141568	0.0103473	up
Fibroblast	12	ERBIN	0.0318216	0.0119202	0.0103581	up
Fibroblast	12	SNRNP40	0.0291286	0.0109128	0.0103649	up
Fibroblast	12	BCOR	0.033648	0.0126117	0.0103988	up
Fibroblast	12	NOS2	0.0474378	0.0177908	0.0104438	up
Fibroblast	12	TUBB6	-0.0191981	0.00720754	0.0105275	down
Fibroblast	12	SFSWAP	0.0371403	0.0139443	0.0105279	up
Fibroblast	12	KAT7	0.0356358	0.013383	0.0105462	up
Fibroblast	12	KYAT1	0.0399652	0.0150124	0.010562	up
Fibroblast	12	STXBP3	0.0322407	0.0121118	0.0105654	up
Fibroblast	12	TSC22D1	0.0337092	0.0126655	0.0105749	up
Fibroblast	12	SUPT3H	0.0320321	0.0120359	0.0105749	up
Fibroblast	12	CDK19	0.036398	0.013695	0.0106856	up
Fibroblast	12	TOPBP1	0.0329079	0.0123835	0.0106927	up
Fibroblast	12	IRF4	0.0381614	0.0143847	0.0108322	up
Fibroblast	12	MSL1	0.0310252	0.0116966	0.0108414	up
Fibroblast	12	NUF2	0.0371882	0.0140232	0.0108569	up
Fibroblast	12	CD7	0.0328136	0.0123762	0.0108709	up
Fibroblast	12	APAF1	0.0370242	0.0139718	0.0109124	up
Fibroblast	12	ATP6V1E1	0.0273882	0.0103561	0.0110804	up
Fibroblast	12	ERCC1	0.0259752	0.00983445	0.0111882	up
Fibroblast	12	SIRT7	0.0347211	0.0131568	0.0112581	up
Fibroblast	12	SEC24C	0.0286633	0.0108655	0.0112871	up
Fibroblast	12	PCK1	0.039	0.0147874	0.0113046	up
Fibroblast	12	ADRB2	0.032273	0.01224	0.0113236	up
Fibroblast	12	PCYT1A	0.029966	0.0113755	0.0114005	up
Fibroblast	12	SP1	0.0275544	0.0104641	0.011431	up
Fibroblast	12	HSPH1	0.0309181	0.0117478	0.0114743	up
Fibroblast	12	DSCAML1	0.0425756	0.0161786	0.0114782	up
Fibroblast	12	PRKCZ	0.0355076	0.0134992	0.0115165	up
Fibroblast	12	ATF2	0.0315628	0.0120063	0.011563	up
Fibroblast	12	DGKD	0.035454	0.0134882	0.0115698	up
Fibroblast	12	BTBD1	0.0336507	0.0128077	0.0116046	up
Fibroblast	12	MED21	0.0283703	0.0107991	0.0116098	up
Fibroblast	12	SH3TC1	0.0452654	0.017234	0.0116218	up
Fibroblast	12	ACTR10	0.026581	0.0101201	0.0116218	up
Fibroblast	12	LLGL1	0.0316749	0.0120722	0.0117112	up
Fibroblast	12	ADD2	0.0414831	0.0158226	0.0117768	up
Fibroblast	12	TMEFF2	0.0509648	0.0194579	0.0118602	up
Fibroblast	12	TNRC6B	0.0364903	0.0139345	0.0118744	up
Fibroblast	12	NME7	0.034275	0.0130896	0.0118774	up
Fibroblast	12	WIPF2	0.0326406	0.0124721	0.0119226	up
Fibroblast	12	CPD	0.0264944	0.0101263	0.0119428	up
Fibroblast	12	NPHP1	0.0346638	0.0132608	0.0120216	up
Fibroblast	12	SLC6A11	0.0393408	0.015052	0.01203	up
Fibroblast	12	PIP5K1B	0.0410697	0.0157156	0.0120379	up
Fibroblast	12	ACTR1A	0.022955	0.00878458	0.0120407	up
Fibroblast	12	PJA1	0.0321966	0.0123235	0.0120534	up
Fibroblast	12	ABCD1	0.0345538	0.0132278	0.0120639	up
Fibroblast	12	PLEKHA3	0.0248039	0.00950128	0.012117	up
Fibroblast	12	GNAQ	0.0251945	0.00965236	0.0121267	up
Fibroblast	12	UBE2B	0.0316696	0.0121435	0.0122024	up
Fibroblast	12	PRKCE	0.0315139	0.0120922	0.0122622	up
Fibroblast	12	MTMR9	0.0281903	0.0108279	0.0123531	up
Fibroblast	12	PRIM2	0.0299136	0.0114918	0.0123647	up
Fibroblast	12	PLEC	-0.0173305	0.00666348	0.0124409	down
Fibroblast	12	NDRG4	0.0372862	0.0143522	0.012541	up
Fibroblast	12	CUL2	0.0326738	0.0125804	0.0125618	up
Fibroblast	12	UBE2J1	0.0270007	0.0103964	0.0125618	up
Fibroblast	12	INPP4B	0.0348477	0.013419	0.0125661	up
Fibroblast	12	BCL10	0.0412094	0.0158743	0.0125951	up
Fibroblast	12	TRIM13	0.0348061	0.013413	0.0126285	up
Fibroblast	12	DAPK1	0.0378243	0.0145838	0.0126741	up
Fibroblast	12	FGG	0.0391192	0.0150855	0.0126854	up
Fibroblast	12	ZFYVE9	0.0443675	0.0171145	0.012709	up
Fibroblast	12	LPIN2	0.0264359	0.0102074	0.0127984	up
Fibroblast	12	SUCO	0.0327273	0.012639	0.0128113	up
Fibroblast	12	PARN	0.0278427	0.0107695	0.0129593	up
Fibroblast	12	PFKFB4	0.0256419	0.0099224	0.0129951	up
Fibroblast	12	XRN1	0.0371414	0.0143731	0.0129966	up
Fibroblast	12	MYO9B	0.0309291	0.0119726	0.0130209	up
Fibroblast	12	SLC18A2	0.0368435	0.0142687	0.0130616	up
Fibroblast	12	CXADR	0.0284573	0.011042	0.0132448	up
Fibroblast	12	CANT1	0.0284064	0.0110229	0.0132465	up
Fibroblast	12	SIPA1L1	0.032743	0.0127081	0.0132603	up
Fibroblast	12	RAD52	0.0325814	0.0126503	0.0132936	up
Fibroblast	12	NUCB2	0.0393961	0.0153112	0.0133862	up
Fibroblast	12	MCHR2	0.0398135	0.0154747	0.01339	up
Fibroblast	12	GSR	0.0326181	0.0126888	0.0134703	up
Fibroblast	12	BST1	0.0400175	0.015586	0.0135859	up
Fibroblast	12	PITPNB	0.030086	0.0117207	0.0136059	up
Fibroblast	12	GATA2	0.0341183	0.0132968	0.0136403	up
Fibroblast	12	PTPN2	0.0257252	0.0100277	0.0136553	up
Fibroblast	12	PPP1R7	0.0337813	0.0131815	0.0137543	up
Fibroblast	12	AHI1	0.0340138	0.0132781	0.013794	up
Fibroblast	12	P2RY8	0.0398826	0.0155732	0.0138146	up
Fibroblast	12	SCGB2A1	0.0391156	0.0152742	0.0138146	up
Fibroblast	12	ADAMTS17	0.0339425	0.0132556	0.0138208	up
Fibroblast	12	PLA2G12A	0.0297227	0.0116085	0.0138232	up
Fibroblast	12	SYTL3	0.0265811	0.0103834	0.0138376	up
Fibroblast	12	DPPA5	0.0256836	0.0100357	0.0138615	up
Fibroblast	12	PLXNC1	0.0268782	0.010504	0.013872	up
Fibroblast	12	TAF6L	0.036987	0.0144988	0.0141812	up
Fibroblast	12	ARFGEF3	0.0310064	0.012177	0.0143697	up
Fibroblast	12	BRD7	0.0332136	0.0130569	0.0144702	up
Fibroblast	12	IQCB1	0.0324587	0.0127642	0.0144986	up
Fibroblast	12	SMC4	0.0277389	0.0109199	0.0146079	up
Fibroblast	12	ABI2	0.0296893	0.0117056	0.0147653	up
Fibroblast	12	P2RY1	0.0339538	0.0133898	0.0147828	up
Fibroblast	12	CYP8B1	0.0372994	0.0147144	0.0148107	up
Fibroblast	12	KANSL1	0.0292305	0.0115308	0.0148107	up
Fibroblast	12	MARCO	0.0401096	0.0158308	0.0148582	up
Fibroblast	12	FXN	0.0301628	0.0119208	0.0149941	up
Fibroblast	12	DNAJC11	0.0290316	0.011474	0.0149941	up
Fibroblast	12	PLIN2	0.0345542	0.0137122	0.0154328	up
Fibroblast	12	RP9	0.0374532	0.0148641	0.015438	up
Fibroblast	12	ABHD3	0.0301258	0.0119577	0.0154485	up
Fibroblast	12	POLE	0.0342281	0.0135934	0.0155031	up
Fibroblast	12	GSK3B	0.0313555	0.0124547	0.0155165	up
Fibroblast	12	ADCY9	0.032557	0.0129341	0.0155299	up
Fibroblast	12	ERCC8	0.0286768	0.011399	0.0155868	up
Fibroblast	12	HEG1	0.030091	0.0119986	0.0159316	up
Fibroblast	12	KLHL42	0.0260777	0.0104072	0.0160231	up
Fibroblast	12	CYP4A11	0.0392971	0.0156845	0.0160293	up
Fibroblast	12	ATG16L2	0.0337729	0.0134849	0.0160676	up
Fibroblast	12	SLC1A3	0.0349968	0.013978	0.0160986	up
Fibroblast	12	CTXN1	0.0313742	0.012535	0.0161278	up
Fibroblast	12	USP3	0.0292685	0.0116988	0.0161728	up
Fibroblast	12	EIF2B4	0.0321843	0.0128656	0.0161783	up
Fibroblast	12	CPNE8	0.0297599	0.0118987	0.0161946	up
Fibroblast	12	CRLS1	0.0298645	0.0119557	0.0163347	up
Fibroblast	12	SH3GLB1	0.025934	0.0103832	0.0163398	up
Fibroblast	12	SCGB1A1	0.0319062	0.0127836	0.0164183	up
Fibroblast	12	ANKRD28	0.0296194	0.011871	0.0164483	up
Fibroblast	12	ABHD2	0.0288507	0.0115653	0.0164661	up
Fibroblast	12	GABRB1	0.0338615	0.0135867	0.0165694	up
Fibroblast	12	OSER1	0.0308705	0.0123944	0.0166368	up
Fibroblast	12	UFM1	0.0298916	0.0120059	0.0166761	up
Fibroblast	12	NF1	0.0252729	0.010153	0.0166948	up
Fibroblast	12	PLA2G5	0.0349649	0.0140651	0.0168433	up
Fibroblast	12	ABRAXAS1	0.0293555	0.0118136	0.0168868	up
Fibroblast	12	ST3GAL6	0.0310741	0.0125215	0.0170342	up
Fibroblast	12	RUBCN	0.0319063	0.0128574	0.0170342	up
Fibroblast	12	LDLRAP1	0.0351754	0.014186	0.017123	up
Fibroblast	12	CRTC3	0.0281124	0.0113417	0.0171603	up
Fibroblast	12	CBR4	0.0274248	0.0110695	0.0172111	up
Fibroblast	12	CD79A	0.0399784	0.0161391	0.0172242	up
Fibroblast	12	TRAF1	0.0294708	0.0118994	0.0172403	up
Fibroblast	12	SOX17	0.0585424	0.0236946	0.0175235	up
Fibroblast	12	TAF3	0.0424845	0.0172405	0.0178376	up
Fibroblast	12	ELL2	0.0325554	0.013214	0.0178576	up
Fibroblast	12	RNF217	0.0334769	0.0135891	0.0178613	up
Fibroblast	12	IGLV4-69	-0.0289284	0.0117644	0.0180823	down
Fibroblast	12	ST6GALNAC3	0.0331459	0.013485	0.0181236	up
Fibroblast	12	AASS	0.0269887	0.0109804	0.0181236	up
Fibroblast	12	APOC3	0.0294381	0.0119925	0.0182791	up
Fibroblast	12	MED6	0.035647	0.0145237	0.0182883	up
Fibroblast	12	ALDH9A1	0.03128	0.0127498	0.0183346	up
Fibroblast	12	ERCC3	0.0296454	0.0120882	0.0183707	up
Fibroblast	12	PLA2G4F	0.0326115	0.0132977	0.0183707	up
Fibroblast	12	CALHM6	0.0317606	0.012958	0.0184343	up
Fibroblast	12	MAP2	0.0441208	0.0180042	0.0184517	up
Fibroblast	12	ADH1B	0.0365141	0.0149443	0.0188198	up
Fibroblast	12	SCN2A	0.0393897	0.0161349	0.0189212	up
Fibroblast	12	PSG4	0.0359637	0.0147352	0.018947	up
Fibroblast	12	AGTPBP1	0.0294283	0.012075	0.0191266	up
Fibroblast	12	NUP205	0.0286141	0.0117479	0.0191976	up
Fibroblast	12	ANAPC7	0.0340979	0.0140037	0.0192308	up
Fibroblast	12	SUMF1	0.0301898	0.0124052	0.0192921	up
Fibroblast	12	MAFA	0.0319398	0.0131272	0.0193142	up
Fibroblast	12	LY86	0.0385279	0.0158405	0.0193535	up
Fibroblast	12	HNF1A	0.041568	0.0170927	0.0193643	up
Fibroblast	12	FANCA	0.0328969	0.0135375	0.0194574	up
Fibroblast	12	DIS3	0.0268977	0.0110723	0.0194922	up
Fibroblast	12	MPI	0.0340936	0.0140365	0.0195048	up
Fibroblast	12	AKT1S1	0.0254078	0.0104687	0.019601	up
Fibroblast	12	SGCG	0.0350593	0.0144491	0.0196282	up
Fibroblast	12	NAT1	0.0365851	0.0151106	0.0199	up
Fibroblast	12	MAOA	0.0415121	0.0171453	0.0199	up
Fibroblast	12	ARHGEF12	0.0294401	0.0121609	0.019908	up
Fibroblast	12	MAP2K4	0.0318614	0.0131863	0.0201566	up
Fibroblast	12	SMYD2	0.032069	0.0132733	0.0201603	up
Fibroblast	12	DNAH14	0.0306705	0.0126983	0.0201943	up
Fibroblast	12	GYPC	0.0291541	0.012072	0.020204	up
Fibroblast	12	ABCA5	0.0380292	0.0157563	0.0202764	up
Fibroblast	12	THSD4	0.0319382	0.0132417	0.0203475	up
Fibroblast	12	PITPNM2	0.0372193	0.0154304	0.0203475	up
Fibroblast	12	AGPAT1	0.0267973	0.0111099	0.0203475	up
Fibroblast	12	PHF6	0.0371922	0.0154344	0.0204666	up
Fibroblast	12	NLN	0.0301567	0.0125199	0.0205148	up
Fibroblast	12	RHBDD2	0.0277278	0.0115161	0.0205622	up
Fibroblast	12	LIG4	0.0317993	0.0132211	0.020699	up
Fibroblast	12	MAP3K3	0.0345265	0.014357	0.0207118	up
Fibroblast	12	FAR2	0.0255729	0.0106388	0.0207683	up
Fibroblast	12	RAD51	0.0333246	0.013887	0.0209913	up
Fibroblast	12	CDON	0.0296321	0.012349	0.0209918	up
Fibroblast	12	TRGC1/2	0.0389791	0.0162637	0.0211496	up
Fibroblast	12	PAK3	0.0395915	0.0165405	0.0213211	up
Fibroblast	12	KBTBD8	0.0298152	0.0124597	0.0213538	up
Fibroblast	12	ZHX2	0.0290879	0.0121805	0.0216305	up
Fibroblast	12	RAB37	0.0282992	0.0118543	0.0216721	up
Fibroblast	12	DVL2	0.0300845	0.012607	0.0217183	up
Fibroblast	12	CDKN2D	0.0248942	0.0104356	0.021759	up
Fibroblast	12	GPM6A	0.0381565	0.0159958	0.021759	up
Fibroblast	12	NCR1	0.0390576	0.0163849	0.0218492	up
Fibroblast	12	OMG	0.0284078	0.0119297	0.0219901	up
Fibroblast	12	SPTA1	0.036639	0.0153967	0.022078	up
Fibroblast	12	TSPO2	0.0349144	0.014693	0.022276	up
Fibroblast	12	TIFA	0.0311446	0.01311	0.022305	up
Fibroblast	12	P3H2	0.0367504	0.0154739	0.0223372	up
Fibroblast	12	ZNF205	0.0312955	0.013178	0.0223395	up
Fibroblast	12	MEFV	0.0349894	0.014737	0.0223646	up
Fibroblast	12	TTC21B	0.03332	0.0140344	0.0223646	up
Fibroblast	12	DECR2	0.0387113	0.0163083	0.022384	up
Fibroblast	12	NRBF2	0.0237676	0.0100194	0.0224719	up
Fibroblast	12	THRB	0.0305848	0.0129039	0.0225832	up
Fibroblast	12	KRT20	0.0391677	0.0165367	0.0226779	up
Fibroblast	12	UBASH3A	0.0357588	0.0151004	0.0226987	up
Fibroblast	12	TPO	0.0366	0.0154597	0.0227287	up
Fibroblast	12	PDK2	0.0291089	0.0123106	0.0228999	up
Fibroblast	12	POLR3G	0.034241	0.0145001	0.0230858	up
Fibroblast	12	ADH6	0.0364396	0.015436	0.0231245	up
Fibroblast	12	ISL1	0.0318079	0.0134834	0.0232189	up
Fibroblast	12	MND1	0.0287119	0.0121734	0.0232399	up
Fibroblast	12	GORASP2	0.0261725	0.0111019	0.0233012	up
Fibroblast	12	SREBF2	0.0278749	0.0118294	0.0233612	up
Fibroblast	12	EPB41L4A	0.0330995	0.0140501	0.0233908	up
Fibroblast	12	BCL6B	0.0318174	0.0135163	0.023497	up
Fibroblast	12	TNFRSF19	0.0333351	0.0141674	0.0235556	up
Fibroblast	12	BIRC3	0.0324415	0.0137957	0.0236353	up
Fibroblast	12	TIAM2	0.0313044	0.0133241	0.0237619	up
Fibroblast	12	KLF7	0.0334167	0.0142244	0.0237668	up
Fibroblast	12	TBK1	0.0319317	0.0136172	0.0240348	up
Fibroblast	12	KLHL22	0.0348752	0.0148991	0.0242988	up
Fibroblast	12	MTMR3	0.0337412	0.0144223	0.0243718	up
Fibroblast	12	TMEM161A	0.0303696	0.0129968	0.0245479	up
Fibroblast	12	CA3	0.0340663	0.0145839	0.0245925	up
Fibroblast	12	KIF16B	0.032278	0.0138375	0.0247982	up
Fibroblast	12	THOC2	0.0321242	0.0137788	0.0248711	up
Fibroblast	12	TMEM163	0.034742	0.014912	0.024971	up
Fibroblast	12	OSBPL1A	0.0430319	0.0184715	0.0249733	up
Fibroblast	12	CHEK1	0.0282197	0.0121228	0.025086	up
Fibroblast	12	KCNJ11	0.0303373	0.0130356	0.0251152	up
Fibroblast	12	ECSIT	0.0270661	0.011631	0.0251205	up
Fibroblast	12	MCAT	0.0296846	0.0127711	0.0252938	up
Fibroblast	12	SOCS6	0.0292988	0.0126116	0.0253659	up
Fibroblast	12	UTF1	0.0437133	0.0188269	0.0254455	up
Fibroblast	12	ABCB8	0.0281729	0.0121349	0.0254522	up
Fibroblast	12	SPTSSA	0.0361044	0.0155676	0.0256088	up
Fibroblast	12	MLLT3	0.0339097	0.0146543	0.0259579	up
Fibroblast	12	FABP4	0.0375936	0.0162564	0.0260402	up
Fibroblast	12	MTNR1A	0.0328291	0.0141957	0.0260402	up
Fibroblast	12	UBE2L3	0.0253108	0.0109518	0.0261308	up
Fibroblast	12	NCAPD3	0.0330339	0.0142973	0.0261634	up
Fibroblast	12	TBCE	0.0402407	0.0174183	0.0261726	up
Fibroblast	12	OGG1	0.0239711	0.0103893	0.0263696	up
Fibroblast	12	SNAP29	0.0322275	0.0139722	0.0264132	up
Fibroblast	12	SIGIRR	0.0269552	0.0117	0.0265923	up
Fibroblast	12	RNF25	0.0286281	0.012435	0.0266991	up
Fibroblast	12	SALL3	0.0347367	0.0151059	0.0268799	up
Fibroblast	12	LILRB3/A6	0.0308941	0.0134452	0.0269962	up
Fibroblast	12	NUP54	0.0264005	0.0114967	0.0270892	up
Fibroblast	12	FBXO4	0.0275013	0.0120052	0.0274719	up
Fibroblast	12	KANSL3	0.0227697	0.00993928	0.0274719	up
Fibroblast	12	UBE2E3	0.0231782	0.0101214	0.0275177	up
Fibroblast	12	MED9	0.0249119	0.0108978	0.0278045	up
Fibroblast	12	LIAS	0.0282346	0.0123551	0.0278462	up
Fibroblast	12	CDC26	0.0239894	0.0104981	0.0278476	up
Fibroblast	12	HERPUD2	0.0269773	0.0118073	0.0278612	up
Fibroblast	12	ARIH2	0.0326496	0.0142968	0.0279333	up
Fibroblast	12	CBLN2	0.0333204	0.0145954	0.027979	up
Fibroblast	12	PLA2G1B	0.0346279	0.0151929	0.0282448	up
Fibroblast	12	GRIA2	0.0355296	0.0155913	0.028266	up
Fibroblast	12	ZNF622	0.0284826	0.0125196	0.0285371	up
Fibroblast	12	TRPM7	0.0285876	0.0125666	0.0285392	up
Fibroblast	12	NPM2	0.0408965	0.0179799	0.0285521	up
Fibroblast	12	IRS1	0.022039	0.00968978	0.0285521	up
Fibroblast	12	MAP3K5	0.0250658	0.0110224	0.0285662	up
Fibroblast	12	GK	0.0333258	0.014655	0.0285662	up
Fibroblast	12	RAPGEF2	0.0301148	0.0132494	0.0286397	up
Fibroblast	12	TRIM11	0.0262909	0.0115712	0.0286821	up
Fibroblast	12	CDC42BPB	0.0271581	0.0119524	0.0286821	up
Fibroblast	12	SERPINB2	0.0345091	0.0152228	0.0290619	up
Fibroblast	12	CRADD	0.0265629	0.0117186	0.0290683	up
Fibroblast	12	GPAT3	0.0317369	0.0140079	0.0291408	up
Fibroblast	12	CARD11	0.0284793	0.0125713	0.0291486	up
Fibroblast	12	CD300LF	0.0316668	0.0139886	0.0292558	up
Fibroblast	12	TPH2	0.0354135	0.0156434	0.0292558	up
Fibroblast	12	KRT80	0.0328079	0.0144988	0.0293099	up
Fibroblast	12	MSMB	0.0289124	0.0127768	0.0293099	up
Fibroblast	12	TRIM8	0.0237405	0.0104922	0.0293099	up
Fibroblast	12	UNC13D	0.0298045	0.0131743	0.0293273	up
Fibroblast	12	IFT57	0.0329994	0.0145976	0.0294487	up
Fibroblast	12	KCNAB2	0.0318372	0.0140901	0.0295204	up
Fibroblast	12	ASPG	0.0344394	0.0152434	0.02953	up
Fibroblast	12	DTNA	0.0328982	0.0145631	0.0295425	up
Fibroblast	12	KLRG2	0.037026	0.0163937	0.0295682	up
Fibroblast	12	MMS22L	0.0277404	0.0122869	0.0296229	up
Fibroblast	12	CLMN	0.0361631	0.0160363	0.029818	up
Fibroblast	12	GNS	0.0240961	0.0106878	0.029849	up
Fibroblast	12	PPM1L	0.0316197	0.0140299	0.0299027	up
Fibroblast	12	MT1H	0.031354	0.0139234	0.0300359	up
Fibroblast	12	MAD1L1	0.0255971	0.0113761	0.0301677	up
Fibroblast	12	KLHL20	0.024316	0.0108313	0.0305597	up
Fibroblast	12	CPT1A	0.0279414	0.0124558	0.0306868	up
Fibroblast	12	NRGN	0.0337172	0.0150406	0.030797	up
Fibroblast	12	MAP3K1	0.0295085	0.0131926	0.031187	up
Fibroblast	12	B3GALNT1	0.0330499	0.0147903	0.0313528	up
Fibroblast	12	PSMD2	0.022084	0.0098838	0.031359	up
Fibroblast	12	IFNL2/3	0.0316863	0.0141827	0.0313667	up
Fibroblast	12	SLC4A10	0.0469741	0.0210382	0.0314658	up
Fibroblast	12	CETP	0.0288688	0.0129387	0.0315853	up
Fibroblast	12	P2RY13	0.0336391	0.0150853	0.0316786	up
Fibroblast	12	LINC01857	0.0265467	0.0119063	0.0316917	up
Fibroblast	12	SPTBN4	0.043008	0.0192909	0.0316976	up
Fibroblast	12	KCNQ1	0.0343321	0.0154039	0.0317409	up
Fibroblast	12	KCNJ4	0.0305306	0.0137023	0.0317833	up
Fibroblast	12	TERT	0.0476343	0.0213807	0.0317924	up
Fibroblast	12	PLAA	0.0264194	0.0118639	0.0318673	up
Fibroblast	12	PPARA	0.0365398	0.0164134	0.0319108	up
Fibroblast	12	LILRA1	0.0324357	0.0145822	0.0320553	up
Fibroblast	12	F12	0.0406656	0.0182917	0.0321407	up
Fibroblast	12	GALNT6	0.0306693	0.0137977	0.0321618	up
Fibroblast	12	CPB1	0.0332603	0.0149654	0.0321775	up
Fibroblast	12	UBE2M	0.0281298	0.012661	0.0322263	up
Fibroblast	12	CD1D	0.0272614	0.0122783	0.0323376	up
Fibroblast	12	ANK1	0.0318043	0.0143693	0.0329078	up
Fibroblast	12	GBP5	0.030148	0.0136234	0.0329305	up
Fibroblast	12	KYNU	0.0310131	0.0140354	0.0332013	up
Fibroblast	12	RGS14	0.0267843	0.0121254	0.0332504	up
Fibroblast	12	CACNA2D4	0.0379004	0.0171796	0.033479	up
Fibroblast	12	TBX21	0.0279324	0.0126737	0.0336533	up
Fibroblast	12	LANCL1	0.0286584	0.0130231	0.0339351	up
Fibroblast	12	CDKN2C	0.0217981	0.00991782	0.0341529	up
Fibroblast	12	NR1H3	0.0242749	0.011045	0.0341529	up
Fibroblast	12	WSCD1	0.0384213	0.0174829	0.0341561	up
Fibroblast	12	DOCK2	0.0301945	0.0137698	0.0345688	up
Fibroblast	12	EOMES	0.0314937	0.0143882	0.0349068	up
Fibroblast	12	PTPN13	0.0357601	0.0163422	0.0349476	up
Fibroblast	12	TCL1A	0.0315433	0.0144156	0.0349476	up
Fibroblast	12	MNAT1	0.034035	0.015571	0.0351459	up
Fibroblast	12	CEP57	0.0235867	0.0107949	0.035207	up
Fibroblast	12	ARHGAP10	0.0272414	0.0124868	0.0354968	up
Fibroblast	12	KDM7A	0.0252628	0.0115855	0.0355823	up
Fibroblast	12	MYL7	0.0278773	0.0127905	0.0356627	up
Fibroblast	12	RAG1	0.0307429	0.0141074	0.0356806	up
Fibroblast	12	MCRS1	0.0312378	0.0143381	0.0357145	up
Fibroblast	12	KMT2E	0.0276801	0.0127056	0.0357145	up
Fibroblast	12	ZBTB37	0.0243464	0.0111865	0.0358996	up
Fibroblast	12	VRK2	0.0314202	0.0144551	0.03614	up
Fibroblast	12	MIGA2	0.0299246	0.0137702	0.036173	up
Fibroblast	12	CYP2E1	0.0364134	0.0167614	0.0362248	up
Fibroblast	12	SCARF1	0.0353063	0.0162539	0.0362383	up
Fibroblast	12	PSMD10	0.022218	0.0102353	0.0363597	up
Fibroblast	12	RNF5	0.0284773	0.0131206	0.0363633	up
Fibroblast	12	ANKLE2	0.0236595	0.0109002	0.0363633	up
Fibroblast	12	TUBB2B	0.0282811	0.0130425	0.0365398	up
Fibroblast	12	STAG1	0.0297133	0.0137102	0.0366335	up
Fibroblast	12	AMOT	0.0356251	0.0164503	0.0367667	up
Fibroblast	12	AGER	0.035444	0.0163672	0.0367667	up
Fibroblast	12	RASGEF1B	0.0265835	0.012286	0.0369245	up
Fibroblast	12	NPR1	0.0402704	0.0186182	0.0369842	up
Fibroblast	12	ATG4A	0.0295294	0.0136573	0.0370461	up
Fibroblast	12	MTERF1	0.0322033	0.0148973	0.0370791	up
Fibroblast	12	LYST	0.0247249	0.0114416	0.0371338	up
Fibroblast	12	PIK3R5	0.0356774	0.0165147	0.0371811	up
Fibroblast	12	TRPM3	0.0283976	0.0131513	0.037267	up
Fibroblast	12	MEGF11	0.0333442	0.015449	0.037344	up
Fibroblast	12	MAGEC2	0.0377232	0.0174858	0.0374247	up
Fibroblast	12	CHUK	0.0329273	0.0152689	0.0374936	up
Fibroblast	12	FABP5	0.0186875	0.00868351	0.0379007	up
Fibroblast	12	SOSTDC1	0.0337554	0.0156913	0.0379702	up
Fibroblast	12	FBXO33	0.0248701	0.0115662	0.0380513	up
Fibroblast	12	GUCA2B	0.0347699	0.0161743	0.0380899	up
Fibroblast	12	S100A1	0.0381202	0.0177372	0.0381294	up
Fibroblast	12	CAV2	0.0297173	0.0138296	0.0381502	up
Fibroblast	12	AP1M1	0.025326	0.0117962	0.0383157	up
Fibroblast	12	EPN2	0.0255507	0.0119058	0.038376	up
Fibroblast	12	NDUFAF6	0.0331591	0.0154503	0.038376	up
Fibroblast	12	SIX1	0.0285518	0.0133061	0.0383937	up
Fibroblast	12	CCRL2	0.0294191	0.0137174	0.0384875	up
Fibroblast	12	H2AX	0.0121844	0.00568263	0.0385251	up
Fibroblast	12	FXYD6	0.025509	0.0119164	0.0388491	up
Fibroblast	12	B3GNT5	0.0318675	0.0148912	0.0388991	up
Fibroblast	12	ACER3	0.0340623	0.0159339	0.0391112	up
Fibroblast	12	RASA2	0.0285389	0.0133585	0.0392298	up
Fibroblast	12	CAB39L	0.0239972	0.0112483	0.0395089	up
Fibroblast	12	GSKIP	0.0239932	0.0112622	0.0397912	up
Fibroblast	12	MESP1	0.025371	0.011925	0.0400633	up
Fibroblast	12	NLK	0.0289413	0.0136298	0.0404682	up
Fibroblast	12	POU2AF1	0.030431	0.0143435	0.0406261	up
Fibroblast	12	MYCT1	0.0378213	0.0178271	0.0406261	up
Fibroblast	12	CADM4	0.0296065	0.0139572	0.0406451	up
Fibroblast	12	PRPF18	0.025239	0.011904	0.0407366	up
Fibroblast	12	SLC15A4	0.022103	0.0104272	0.0407708	up
Fibroblast	12	TPCN2	0.0234543	0.0110693	0.040847	up
Fibroblast	12	HEY1	0.0249316	0.0117749	0.0409874	up
Fibroblast	12	CTCFL	0.0288534	0.0136486	0.0413134	up
Fibroblast	12	PARP16	0.0285787	0.0135317	0.0415099	up
Fibroblast	12	EIF4EBP3	0.0238771	0.0113113	0.0416063	up
Fibroblast	12	GRIA3	0.0403751	0.0191376	0.041715	up
Fibroblast	12	GHRHR	0.0341944	0.0162181	0.0418381	up
Fibroblast	12	BRD8	0.0311003	0.014754	0.0418736	up
Fibroblast	12	KRT86	0.0302042	0.0143359	0.0419683	up
Fibroblast	12	ARAP2	0.028733	0.0136624	0.0423526	up
Fibroblast	12	ASB3	0.0279531	0.0133062	0.0425809	up
Fibroblast	12	DHX38	0.0278128	0.0132685	0.0430532	up
Fibroblast	12	ZG16B	0.0301594	0.0143941	0.0431339	up
Fibroblast	12	NOS3	0.0298793	0.0142689	0.0432512	up
Fibroblast	12	MASP2	0.0292512	0.0139819	0.0434446	up
Fibroblast	12	ASB7	0.0249028	0.0119189	0.0437218	up
Fibroblast	12	MINPP1	0.0301224	0.014436	0.044002	up
Fibroblast	12	GAD2	0.0377509	0.0180979	0.0440627	up
Fibroblast	12	UBE2N	0.0272439	0.0130637	0.0440982	up
Fibroblast	12	MVB12A	0.0248523	0.0119287	0.0443084	up
Fibroblast	12	PANX1	0.0231445	0.0111268	0.0446563	up
Fibroblast	12	ACOT8	0.0307955	0.0148076	0.044682	up
Fibroblast	12	GUCY1B2	0.0273276	0.0131474	0.0447941	up
Fibroblast	12	USP5	0.0298108	0.0143507	0.0449164	up
Fibroblast	12	TMC7	0.033148	0.0159617	0.0449555	up
Fibroblast	12	RAPGEF1	0.0268627	0.0129353	0.0449555	up
Fibroblast	12	LGR5	0.030854	0.0148626	0.0450238	up
Fibroblast	12	PTAFR	0.029271	0.0142032	0.046692	up
Fibroblast	12	ARID2	0.0241591	0.0117252	0.0467261	up
Fibroblast	12	HOXA11	0.0257541	0.0125025	0.0467702	up
Fibroblast	12	GRM1	0.0319048	0.0155149	0.0471564	up
Fibroblast	12	PDPR	0.0176183	0.00860377	0.0481238	up
Fibroblast	12	LYL1	0.0271218	0.0132442	0.0481238	up
Fibroblast	12	STAMBP	0.0334604	0.0163463	0.0481982	up
Fibroblast	12	KCNAB1	0.0280056	0.0136987	0.048483	up
Fibroblast	12	TPK1	0.0282889	0.0138443	0.0485905	up
Fibroblast	12	BAD	0.0210112	0.0102957	0.0488795	up
Fibroblast	12	FBXO32	0.025567	0.0125317	0.0489176	up
Fibroblast	12	DCLK1	0.0319559	0.0156628	0.0489176	up
Fibroblast	12	NRG3	0.0322324	0.0158094	0.0490635	up
Fibroblast	12	PMF1	0.0295083	0.0144978	0.0494568	up
Fibroblast	12	CRLF1	0.0318164	0.015654	0.0497858	up
Fibroblast	12	SSX4	0.0344435	0.0169553	0.0498808	up
Fibroblast	12	GAB2	0.0261482	0.0128714	0.0498808	up
Fibroblast	13	COL8A1	-0.182444	0.0124232	0	down
Fibroblast	13	MXRA8	-0.0735973	0.00631037	0	down
Fibroblast	13	MYH11	-0.0823179	0.00618856	0	down
Fibroblast	13	MYL9	-0.0936531	0.00315078	0	down
Fibroblast	13	NBL1	-0.0745721	0.00564315	0	down
Fibroblast	13	DUSP1	-0.0912744	0.00295205	0	down
Fibroblast	13	CALD1	-0.050313	0.00314517	0	down
Fibroblast	13	NDUFA3	0.0296036	0.00101133	0	up
Fibroblast	13	NEAT1	-0.0554062	0.00388147	0	down
Fibroblast	13	NFKBIA	0.0570896	0.00439848	0	up
Fibroblast	13	MT2A	-0.0762043	0.00496484	0	down
Fibroblast	13	TAGLN	-0.141718	0.0027163	0	down
Fibroblast	13	NSG1	0.0953876	0.00930163	0	up
Fibroblast	13	DES	-0.163143	0.0133753	0	down
Fibroblast	13	DCN	-0.0707861	0.0031858	0	down
Fibroblast	13	PBX1	-0.0968616	0.0102602	0	down
Fibroblast	13	CXCL14	0.142563	0.00167993	0	up
Fibroblast	13	PFN1	0.0459982	0.00337854	0	up
Fibroblast	13	PI3	0.102754	0.0112103	0	up
Fibroblast	13	CST3	0.0682873	0.00508696	0	up
Fibroblast	13	PLAT	0.0523638	0.0040418	0	up
Fibroblast	13	NR4A1	-0.0995994	0.00575073	0	down
Fibroblast	13	ATF3	-0.0824183	0.00632987	0	down
Fibroblast	13	EGR1	-0.087062	0.00443458	0	down
Fibroblast	13	MMP12	0.15034	0.00558966	0	up
Fibroblast	13	LMNA	-0.063109	0.0033272	0	down
Fibroblast	13	TPM1	-0.0527483	0.00465024	0	down
Fibroblast	13	ETS2	0.0700532	0.00674363	0	up
Fibroblast	13	LTB	0.115303	0.0111087	0	up
Fibroblast	13	LTBP1	-0.0992124	0.0101195	0	down
Fibroblast	13	LUM	-0.0788585	0.00294102	0	down
Fibroblast	13	LYZ	0.141137	0.00659126	0	up
Fibroblast	13	MARCKS	-0.0846921	0.00532045	0	down
Fibroblast	13	EPCAM	0.0759264	0.0086913	0	up
Fibroblast	13	MMP9	0.17882	0.00722372	0	up
Fibroblast	13	MEIS1	-0.0821863	0.00943053	0	down
Fibroblast	13	TMSB4X	0.0507859	0.00183713	0	up
Fibroblast	13	MFGE8	0.0470721	0.00445002	0	up
Fibroblast	13	TMSB10	0.0288948	0.00255578	0	up
Fibroblast	13	MGP	-0.184064	0.00887323	0	down
Fibroblast	13	MHC I	0.0240779	0.00190621	0	up
Fibroblast	13	TM4SF1	0.118074	0.00796363	0	up
Fibroblast	13	MMP1	-0.199414	0.00605495	0	down
Fibroblast	13	TIMP3	-0.0568081	0.00537116	0	down
Fibroblast	13	TIMP2	-0.114238	0.00423168	0	down
Fibroblast	13	MFAP4	-0.116517	0.00714062	0	down
Fibroblast	13	CRIP1	0.0764845	0.00589419	0	up
Fibroblast	13	SRGN	0.0660549	0.00748639	0	up
Fibroblast	13	SPRY4	0.0768626	0.00710481	0	up
Fibroblast	13	PSME2	0.0660691	0.00753453	0	up
Fibroblast	13	PTEN	0.0393675	0.00265738	0	up
Fibroblast	13	SIGMAR1	0.035906	0.00426717	0	up
Fibroblast	13	CEBPB	-0.0371785	0.00342184	0	down
Fibroblast	13	BGN	-0.134831	0.00381309	0	down
Fibroblast	13	SFRP4	-0.23194	0.0101494	0	down
Fibroblast	13	SFRP2	-0.173876	0.0128704	0	down
Fibroblast	13	SERPINH1	-0.0424671	0.00461585	0	down
Fibroblast	13	SERPINE1	-0.182114	0.00827674	0	down
Fibroblast	13	PSME1	0.0543173	0.00654701	0	up
Fibroblast	13	RCAN1	-0.0749831	0.00857537	0	down
Fibroblast	13	RGS2	0.0723071	0.0059091	0	up
Fibroblast	13	C11orf96	-0.096966	0.00316943	0	down
Fibroblast	13	C1QB	0.0780891	0.00902226	0	up
Fibroblast	13	CCN2	-0.0530841	0.00283275	0	down
Fibroblast	13	C1QC	0.0726635	0.00698483	0	up
Fibroblast	13	CCN1	-0.0979502	0.00311177	0	down
Fibroblast	13	CALU	-0.0513973	0.00572556	0	down
Fibroblast	13	CALM1	0.0580883	0.00563176	0	up
Fibroblast	13	S100A6	-0.0361593	0.0039032	0	down
Fibroblast	13	RGS1	0.102935	0.00637392	0	up
Fibroblast	13	CHI3L1	-0.0654632	0.00596154	0	down
Fibroblast	13	PROCR	0.0801794	0.00713446	0	up
Fibroblast	13	SLC2A1	0.0960702	0.0113862	0	up
Fibroblast	13	COX6A1	0.0469648	0.00513221	0	up
Fibroblast	13	COX2	0.0342989	0.0017001	0	up
Fibroblast	13	SPON2	-0.0739278	0.00337876	0	down
Fibroblast	13	SPOCK2	0.10404	0.00974841	0	up
Fibroblast	13	COX1	0.0325441	0.00139768	0	up
Fibroblast	13	COTL1	0.075286	0.00511523	0	up
Fibroblast	13	SPINK1	0.10692	0.00702807	0	up
Fibroblast	13	CORO1A	0.145251	0.00751146	0	up
Fibroblast	13	PPA1	0.0756438	0.00805084	0	up
Fibroblast	13	SPARCL1	-0.101856	0.00929992	0	down
Fibroblast	13	SPARC	-0.0977229	0.00227915	0	down
Fibroblast	13	COL5A2	-0.0505383	0.00545137	0	down
Fibroblast	13	SOD2	-0.0565427	0.00497671	0	down
Fibroblast	13	B2M	0.0248417	0.00163844	0	up
Fibroblast	13	COL18A1	-0.10239	0.0054519	0	down
Fibroblast	13	COL16A1	-0.152299	0.00734257	0	down
Fibroblast	13	COL15A1	-0.104341	0.0103449	0	down
Fibroblast	13	SNRPD1	0.029528	0.00136791	0	up
Fibroblast	13	COL12A1	-0.060378	0.00366714	0	down
Fibroblast	13	COL11A1	-0.0733348	0.0077273	0	down
Fibroblast	13	CKB	0.0784086	0.00929562	0	up
Fibroblast	13	F3	0.137633	0.00356772	0	up
Fibroblast	13	TPM2	-0.0811736	0.00278785	0	down
Fibroblast	13	NCOA7	0.0752818	0.00702494	0	up
Fibroblast	13	FSTL3	-0.0874493	0.00985488	0	down
Fibroblast	13	H2BC5	0.0896604	0.00329903	0	up
Fibroblast	13	IFI30	0.0782466	0.00626888	0	up
Fibroblast	13	FCER1G	0.0731842	0.00827061	0	up
Fibroblast	13	IFI6	-0.0728097	0.00521285	0	down
Fibroblast	13	JUND	-0.0380461	0.00415701	0	down
Fibroblast	13	ZFP36	-0.0562349	0.00520739	0	down
Fibroblast	13	H3C10	0.0784752	0.00538719	0	up
Fibroblast	13	FOSB	-0.134765	0.00568229	0	down
Fibroblast	13	H3C2	0.0840359	0.00520939	0	up
Fibroblast	13	TUBA1A	-0.0538595	0.00580305	0	down
Fibroblast	13	JUN	-0.0643933	0.00501029	0	down
Fibroblast	13	ACTG2	-0.114722	0.00541696	0	down
Fibroblast	13	IRF8	0.0861695	0.00972663	0	up
Fibroblast	13	HOPX	-0.122717	0.0113693	0	down
Fibroblast	13	UBB	0.0231573	0.00253973	0	up
Fibroblast	13	FOS	-0.0943639	0.0031742	0	down
Fibroblast	13	IGFBP3	0.0732596	0.00591778	0	up
Fibroblast	13	FLNA	-0.0455265	0.0042916	0	down
Fibroblast	13	ACTA2	-0.0688974	0.00275561	0	down
Fibroblast	13	H3C8	0.0651118	0.00632783	0	up
Fibroblast	13	TWIST1	-0.10385	0.00826091	0	down
Fibroblast	13	KRT18	0.0507631	0.00507019	0	up
Fibroblast	13	FLNC	-0.135753	0.0128287	0	down
Fibroblast	13	IER3	-0.113	0.00377506	0	down
Fibroblast	13	IGHA1	-0.0568227	0.00395283	0	down
Fibroblast	13	LGALS1	-0.0335883	0.0031945	0	down
Fibroblast	13	IGLL1	-0.0941406	0.00422988	0	down
Fibroblast	13	HSPG2	-0.0689313	0.00685424	0	down
Fibroblast	13	LDHA	0.0569294	0.00482783	0	up
Fibroblast	13	IGLC1/2	-0.104141	0.0041344	0	down
Fibroblast	13	IGLL5	-0.0971863	0.00357854	0	down
Fibroblast	13	GREM1	-0.352924	0.00916086	0	down
Fibroblast	13	LCP1	0.125802	0.00803415	0	up
Fibroblast	13	LCN2	0.101115	0.00987583	0	up
Fibroblast	13	LAPTM5	0.060708	0.00701213	0	up
Fibroblast	13	KRT8	0.0891892	0.00751126	0	up
Fibroblast	13	TRBC2	0.0920683	0.00958731	0	up
Fibroblast	13	FBLN1	-0.0922913	0.00532081	0	down
Fibroblast	13	VPS29	0.0379037	0.00222649	0	up
Fibroblast	13	HLA-DRB	0.0891375	0.00316787	0	up
Fibroblast	13	IGHG1/2	-0.138444	0.00280264	0	down
Fibroblast	13	HSPB1	-0.0770182	0.00409814	0	down
Fibroblast	13	FSTL1	-0.0312315	0.00359522	0	down
Fibroblast	13	VAMP8	0.0844362	0.00786005	0	up
Fibroblast	13	H4C3	0.0737812	0.00600105	0	up
Fibroblast	13	WARS1	0.0855254	0.00544585	0	up
Fibroblast	13	IRF1	0.0747379	0.00882802	0	up
Fibroblast	13	ARHGDIB	0.0813356	0.00995216	4.07846e-15	up
Fibroblast	13	RBP4	0.0818377	0.00990018	4.07846e-15	up
Fibroblast	13	GPNMB	-0.102762	0.0124538	4.07846e-15	down
Fibroblast	13	SH3PXD2B	-0.0807376	0.00983382	4.07846e-15	down
Fibroblast	13	A2M	0.0500991	0.00606418	4.07846e-15	up
Fibroblast	13	JUNB	-0.0400118	0.00483998	4.07846e-15	down
Fibroblast	13	FBN1	-0.0712125	0.00869722	4.07846e-15	down
Fibroblast	13	TNFAIP6	-0.101687	0.0124004	4.07846e-15	down
Fibroblast	13	ID1	0.0609526	0.00745244	4.07846e-15	up
Fibroblast	13	GSTP1	0.0452764	0.00546533	4.07846e-15	up
Fibroblast	13	RHOB	0.0350519	0.0043279	8.00204e-15	up
Fibroblast	13	NR4A3	-0.0777857	0.00957649	8.00204e-15	down
Fibroblast	13	HSD17B2	0.0784904	0.00965832	8.00204e-15	up
Fibroblast	13	HMGB1	0.0323361	0.00400299	1.19276e-14	up
Fibroblast	13	CD14	0.0551908	0.00689172	1.9755e-14	up
Fibroblast	13	SLC24A3	-0.114271	0.0142961	2.35588e-14	down
Fibroblast	13	RAC2	0.085458	0.0107072	2.73156e-14	up
Fibroblast	13	BHLHE40	0.0465501	0.00585344	3.10263e-14	up
Fibroblast	13	GNLY	0.104777	0.0132115	3.8082e-14	up
Fibroblast	13	FBLN2	-0.102218	0.012895	3.8082e-14	down
Fibroblast	13	CAPG	0.0674162	0.00850794	3.8082e-14	up
Fibroblast	13	TPI1	0.045395	0.00582185	1.05991e-13	up
Fibroblast	13	HMGA1	0.0548274	0.00705689	1.35463e-13	up
Fibroblast	13	SLC9A3R1	0.076972	0.00995089	1.75808e-13	up
Fibroblast	13	RACK1	0.0453391	0.00587006	1.89648e-13	up
Fibroblast	13	DKK2	-0.0871396	0.0113299	2.43992e-13	down
Fibroblast	13	COL14A1	-0.0829598	0.0108928	4.33692e-13	down
Fibroblast	13	EMP1	-0.0507257	0.00668705	5.44462e-13	down
Fibroblast	13	HMGB2	0.0567474	0.00749806	6.17629e-13	up
Fibroblast	13	PTK2	0.0245822	0.003249	6.24936e-13	up
Fibroblast	13	SERPINE2	-0.0673991	0.00892727	7.03997e-13	down
Fibroblast	13	COX8A	0.0388808	0.00515629	7.53593e-13	up
Fibroblast	13	COX5A	0.0788107	0.0104624	7.95528e-13	up
Fibroblast	13	CCDC80	-0.0793523	0.0105479	8.51122e-13	down
Fibroblast	13	HSPA1A	-0.0713237	0.0094848	8.67465e-13	down
Fibroblast	13	EIF4A1	0.0326697	0.00435372	9.74436e-13	up
Fibroblast	13	GAS1	-0.0974421	0.0130149	1.10107e-12	down
Fibroblast	13	HSPD1	0.0463494	0.00619246	1.11578e-12	up
Fibroblast	13	ADAM12	-0.084298	0.0113681	1.87587e-12	down
Fibroblast	13	YWHAE	0.0468756	0.00632601	1.94432e-12	up
Fibroblast	13	HSP90AB1	0.0358204	0.00483885	2.04263e-12	up
Fibroblast	13	MMP19	-0.0602052	0.00818058	2.80923e-12	down
Fibroblast	13	ELF3	0.0716785	0.00978384	3.58449e-12	up
Fibroblast	13	SH3BGRL3	0.0406963	0.00555622	3.61235e-12	up
Fibroblast	13	DHRS3	-0.0785274	0.0107959	5.23695e-12	down
Fibroblast	13	GUCY1A1	-0.0801374	0.0110233	5.36509e-12	down
Fibroblast	13	TFF3	0.0791097	0.0109519	7.52008e-12	up
Fibroblast	13	TXNIP	0.0551399	0.00771399	1.29267e-11	up
Fibroblast	13	S100A9	0.0715686	0.0100125	1.29267e-11	up
Fibroblast	13	ANP32B	0.0587857	0.00825893	1.60083e-11	up
Fibroblast	13	SOCS1	0.0869828	0.0122852	2.08936e-11	up
Fibroblast	13	PTPN6	0.0796522	0.0113042	2.65668e-11	up
Fibroblast	13	RASAL3	0.0941595	0.01337	2.7135e-11	up
Fibroblast	13	SPOCK1	-0.0857127	0.0122266	3.40128e-11	down
Fibroblast	13	DACH1	0.065807	0.00943399	4.3382e-11	up
Fibroblast	13	SOX6	0.0743866	0.0107148	5.43377e-11	up
Fibroblast	13	IDO1	0.0784633	0.011301	5.43377e-11	up
Fibroblast	13	CSK	0.0635228	0.0092369	8.56843e-11	up
Fibroblast	13	BASP1	-0.0418466	0.00614124	1.32444e-10	down
Fibroblast	13	CAVIN2	0.0656952	0.00968232	1.61139e-10	up
Fibroblast	13	PTPRE	0.0648669	0.00961214	2.06548e-10	up
Fibroblast	13	IL17F	0.0772139	0.0114554	2.16205e-10	up
Fibroblast	13	APCDD1	0.0538075	0.00798279	2.16205e-10	up
Fibroblast	13	MED15	0.0146575	0.0021816	2.498e-10	up
Fibroblast	13	PCNA	0.0536348	0.00802087	3.09015e-10	up
Fibroblast	13	TAPBP	0.0350357	0.00524627	3.2639e-10	up
Fibroblast	13	CD247	0.0877927	0.0132313	4.35046e-10	up
Fibroblast	13	MFAP2	-0.0540667	0.00815234	4.42519e-10	down
Fibroblast	13	APLP2	0.0467014	0.00706038	4.95721e-10	up
Fibroblast	13	CHCHD10	0.0566916	0.00857498	5.04547e-10	up
Fibroblast	13	PCSK6	0.0730054	0.0111022	6.37932e-10	up
Fibroblast	13	TUBB6	-0.0483551	0.00739406	8.08589e-10	down
Fibroblast	13	PSMB10	0.0538874	0.00826577	9.2225e-10	up
Fibroblast	13	JAK3	0.0687564	0.0105723	1.02042e-09	up
Fibroblast	13	CKLF	0.0502079	0.00772331	1.03376e-09	up
Fibroblast	13	LCP2	0.0672921	0.0103596	1.06522e-09	up
Fibroblast	13	H2AZ1	0.0383962	0.00591713	1.10818e-09	up
Fibroblast	13	MSRB3	-0.0703131	0.010923	1.55412e-09	down
Fibroblast	13	PRDX2	0.0438801	0.00684419	1.83393e-09	up
Fibroblast	13	SRSF2	0.0294863	0.00461942	2.19558e-09	up
Fibroblast	13	TNFAIP3	0.045705	0.00717274	2.3498e-09	up
Fibroblast	13	TYMP	0.0434907	0.00683062	2.41731e-09	up
Fibroblast	13	BTF3	0.0426755	0.00672448	2.74237e-09	up
Fibroblast	13	CIB1	0.053677	0.00845742	2.74237e-09	up
Fibroblast	13	OXR1	0.0311043	0.00490365	2.78742e-09	up
Fibroblast	13	UCP2	0.0787661	0.0124243	2.83724e-09	up
Fibroblast	13	BOLA2	0.0373604	0.00589976	2.95971e-09	up
Fibroblast	13	ZYX	-0.0351252	0.00554825	2.97906e-09	down
Fibroblast	13	COL5A1	-0.0298472	0.00471894	3.08153e-09	down
Fibroblast	13	TBX3	0.0623868	0.00987477	3.21428e-09	up
Fibroblast	13	OSTF1	0.0549697	0.00870556	3.27354e-09	up
Fibroblast	13	PYCARD	0.0633296	0.0100415	3.42184e-09	up
Fibroblast	13	COX6B1	0.0424502	0.00676521	4.18842e-09	up
Fibroblast	13	HSP90AA1	0.0322444	0.0051396	4.19937e-09	up
Fibroblast	13	RUNX3	0.0683556	0.0109211	4.59473e-09	up
Fibroblast	13	PLEK	0.0640742	0.01025	4.81377e-09	up
Fibroblast	13	EML4	0.0650024	0.0104125	5.05836e-09	up
Fibroblast	13	SAT1	0.0394899	0.00633619	5.38051e-09	up
Fibroblast	13	ATP5F1B	0.0392447	0.00629889	5.42779e-09	up
Fibroblast	13	AKAP12	-0.0708597	0.0113837	5.58416e-09	down
Fibroblast	13	EIF5A	0.0316808	0.00508922	5.58416e-09	up
Fibroblast	13	CTSH	0.0539483	0.00866941	5.62784e-09	up
Fibroblast	13	CMIP	0.059807	0.00961513	5.70397e-09	up
Fibroblast	13	TECR	0.0553824	0.00894196	6.726e-09	up
Fibroblast	13	IFITM1	0.0348921	0.00563452	6.74128e-09	up
Fibroblast	13	CKS1B	0.0410391	0.0066341	6.99585e-09	up
Fibroblast	13	FOXF1	0.0321975	0.00521387	7.4577e-09	up
Fibroblast	13	VAT1	-0.0512636	0.00832606	8.34237e-09	down
Fibroblast	13	PLSCR4	-0.0589772	0.0096186	9.75315e-09	down
Fibroblast	13	ENO1	0.0362416	0.00592676	1.07865e-08	up
Fibroblast	13	DDR2	-0.0663265	0.0108496	1.08557e-08	down
Fibroblast	13	CTSS	0.0441395	0.00730261	1.66186e-08	up
Fibroblast	13	CD2	0.0710212	0.0117549	1.68152e-08	up
Fibroblast	13	DBI	0.0493121	0.00817062	1.74416e-08	up
Fibroblast	13	RAB31	-0.0726836	0.0120529	1.79127e-08	down
Fibroblast	13	LGALS2	0.064544	0.0107073	1.81052e-08	up
Fibroblast	13	CD3D	0.065181	0.0108868	2.32054e-08	up
Fibroblast	13	ARRDC4	0.0695157	0.0116236	2.40715e-08	up
Fibroblast	13	RBM8A	0.0387675	0.00651209	2.83632e-08	up
Fibroblast	13	PSMA6	0.0466668	0.00784531	2.90969e-08	up
Fibroblast	13	C1QA	0.0428186	0.0072057	3.0077e-08	up
Fibroblast	13	HSPE1	0.0436323	0.00735138	3.12832e-08	up
Fibroblast	13	MLEC	0.0497693	0.00839956	3.31312e-08	up
Fibroblast	13	GPR183	0.0701397	0.011847	3.3979e-08	up
Fibroblast	13	S100A14	0.0629061	0.0106373	3.52705e-08	up
Fibroblast	13	MZT2A/B	0.0377034	0.0063801	3.60407e-08	up
Fibroblast	13	AIF1	0.0632706	0.0108128	5.0818e-08	up
Fibroblast	13	NCK2	0.0573457	0.0097995	5.0818e-08	up
Fibroblast	13	GALM	0.0713547	0.0122172	5.40711e-08	up
Fibroblast	13	RNF213	0.0519852	0.0089234	5.8626e-08	up
Fibroblast	13	STARD7	0.0581923	0.00998812	5.8626e-08	up
Fibroblast	13	ACTN1	-0.0384605	0.00660242	5.8626e-08	down
Fibroblast	13	MIR4435-2HG	0.0513048	0.0088391	6.5839e-08	up
Fibroblast	13	STMN2	-0.108121	0.018625	6.5839e-08	down
Fibroblast	13	SLC1A1	0.0649887	0.0111972	6.5839e-08	up
Fibroblast	13	SORBS1	-0.0640516	0.0110651	7.19071e-08	down
Fibroblast	13	ACSL4	-0.0524949	0.00912954	9.00933e-08	down
Fibroblast	13	EHD1	0.052717	0.00917458	9.19355e-08	up
Fibroblast	13	ZEB2	-0.047381	0.00824701	9.20161e-08	down
Fibroblast	13	IGFBP6	-0.0446194	0.00777143	9.37618e-08	down
Fibroblast	13	CEBPA	0.0677923	0.0118395	1.02403e-07	up
Fibroblast	13	COX20	0.0372991	0.00653777	1.15292e-07	up
Fibroblast	13	SLC25A6	0.0338143	0.00592977	1.16741e-07	up
Fibroblast	13	SPTBN1	0.0352028	0.00619068	1.27803e-07	up
Fibroblast	13	SCARA5	0.0697585	0.0122873	1.34338e-07	up
Fibroblast	13	NCF2	0.0725389	0.0128054	1.44065e-07	up
Fibroblast	13	PTBP1	0.0436979	0.00772674	1.51584e-07	up
Fibroblast	13	DNAJB1	-0.0519974	0.00920495	1.56724e-07	down
Fibroblast	13	CREB3L1	-0.0523438	0.00926683	1.56724e-07	down
Fibroblast	13	NID1	0.0364828	0.00646324	1.59727e-07	up
Fibroblast	13	COX4I1	0.0359319	0.00636748	1.60699e-07	up
Fibroblast	13	HNRNPD	0.0394713	0.00701178	1.73463e-07	up
Fibroblast	13	XRCC6	0.0397921	0.00707057	1.74332e-07	up
Fibroblast	13	DUSP5	0.0496321	0.00884344	1.90102e-07	up
Fibroblast	13	TRAC	0.0496671	0.00886222	1.98362e-07	up
Fibroblast	13	CD3E	0.0695363	0.0124142	2.01163e-07	up
Fibroblast	13	SGK1	0.0397872	0.00713798	2.34681e-07	up
Fibroblast	13	FBXO21	0.060265	0.0108481	2.603e-07	up
Fibroblast	13	ACTR3	0.0480635	0.00866064	2.68073e-07	up
Fibroblast	13	PARP1	0.0563851	0.0101634	2.69932e-07	up
Fibroblast	13	PHLDA1	0.0247979	0.00447923	2.87605e-07	up
Fibroblast	13	TFRC	0.0573106	0.0103539	2.88364e-07	up
Fibroblast	13	PBX3	-0.078181	0.0141336	2.93361e-07	down
Fibroblast	13	PPIF	0.0505771	0.00914524	2.94328e-07	up
Fibroblast	13	KRT19	0.0626645	0.0113624	3.2018e-07	up
Fibroblast	13	PPP3CA	0.0577335	0.0105408	3.95747e-07	up
Fibroblast	13	TACC3	0.0639517	0.011738	4.64135e-07	up
Fibroblast	13	CCND3	0.04964	0.0091432	5.1496e-07	up
Fibroblast	13	APRT	0.0417493	0.00770338	5.41564e-07	up
Fibroblast	13	GIMAP7	0.0679242	0.0125391	5.47808e-07	up
Fibroblast	13	BST2	0.0372774	0.00688867	5.63376e-07	up
Fibroblast	13	ERAP1	0.0521792	0.009655	5.84107e-07	up
Fibroblast	13	PRKCB	0.0785571	0.0145718	6.27229e-07	up
Fibroblast	13	FABP1	0.0627408	0.0116788	6.94138e-07	up
Fibroblast	13	TGOLN2	0.0502339	0.00937366	7.44304e-07	up
Fibroblast	13	SNRPA1	0.029676	0.00553898	7.47716e-07	up
Fibroblast	13	CD84	0.0697909	0.0130303	7.52042e-07	up
Fibroblast	13	ADAM8	0.0556165	0.0103896	7.6205e-07	up
Fibroblast	13	A1BG	0.0232202	0.00435231	8.38862e-07	up
Fibroblast	13	RHOG	0.0544977	0.0102191	8.46555e-07	up
Fibroblast	13	HSP90B1	0.0303005	0.00569072	8.83795e-07	up
Fibroblast	13	TUBB4B	0.0381578	0.00716785	8.8643e-07	up
Fibroblast	13	GIMAP4	0.0734547	0.013818	9.21433e-07	up
Fibroblast	13	PAM	-0.0576707	0.0108604	9.47735e-07	down
Fibroblast	13	NHP2	0.0466348	0.00879231	9.77172e-07	up
Fibroblast	13	CEBPD	0.0254181	0.00479594	9.96438e-07	up
Fibroblast	13	CLIC4	-0.0434921	0.00821824	1.03593e-06	down
Fibroblast	13	NTM	-0.0749213	0.0141582	1.03593e-06	down
Fibroblast	13	WAC	0.049913	0.00943527	1.04235e-06	up
Fibroblast	13	OASL	0.0716781	0.0136039	1.16606e-06	up
Fibroblast	13	GDI2	0.0348504	0.00661831	1.18297e-06	up
Fibroblast	13	MEIS2	-0.056998	0.0108276	1.19e-06	down
Fibroblast	13	DAPK3	-0.0432149	0.00826238	1.42532e-06	down
Fibroblast	13	CD52	0.0611378	0.0117494	1.64262e-06	up
Fibroblast	13	ADAMTS9	0.0554454	0.0106703	1.70265e-06	up
Fibroblast	13	KLF5	0.0580485	0.0111927	1.79105e-06	up
Fibroblast	13	ESYT2	-0.0458131	0.0088558	1.91526e-06	down
Fibroblast	13	FYB1	0.0594332	0.0114941	1.9353e-06	up
Fibroblast	13	PSMB9	0.0338323	0.00656759	2.1397e-06	up
Fibroblast	13	CD58	0.0662271	0.0128579	2.1415e-06	up
Fibroblast	13	RNASET2	0.0614949	0.0119527	2.20275e-06	up
Fibroblast	13	DISC1	0.0315536	0.00613915	2.25719e-06	up
Fibroblast	13	GLUL	0.0322683	0.006282	2.28824e-06	up
Fibroblast	13	PIP4K2A	0.0635393	0.012386	2.3643e-06	up
Fibroblast	13	TRAF1	0.0592789	0.0115613	2.39031e-06	up
Fibroblast	13	CST7	0.0587915	0.011478	2.45067e-06	up
Fibroblast	13	PTGS2	0.0380415	0.00744143	2.5766e-06	up
Fibroblast	13	ROMO1	0.0341236	0.00668016	2.62319e-06	up
Fibroblast	13	GZMH	0.0730293	0.0143678	2.99013e-06	up
Fibroblast	13	GPX1	0.0265541	0.00522838	3.04551e-06	up
Fibroblast	13	UGCG	0.0534802	0.0105389	3.10615e-06	up
Fibroblast	13	EDIL3	0.042623	0.00841458	3.25045e-06	up
Fibroblast	13	TRBC1	0.0537042	0.0106074	3.28384e-06	up
Fibroblast	13	PCOLCE	-0.0294215	0.00582656	3.51203e-06	down
Fibroblast	13	FKBP1A/C	0.0316623	0.0062714	3.51806e-06	up
Fibroblast	13	SPI1	0.0457464	0.00907206	3.62256e-06	up
Fibroblast	13	ARID5B	-0.053699	0.0106756	3.85593e-06	down
Fibroblast	13	RGS4	-0.0450594	0.00895898	3.85631e-06	down
Fibroblast	13	TSPO	0.0435816	0.00868341	4.06352e-06	up
Fibroblast	13	ANAPC16	0.0677164	0.0135063	4.16465e-06	up
Fibroblast	13	TWIST2	-0.066464	0.0132666	4.23657e-06	down
Fibroblast	13	BCL2	0.0535061	0.0107017	4.45243e-06	up
Fibroblast	13	WIPF1	0.0446301	0.00892839	4.46601e-06	up
Fibroblast	13	SLAMF1	0.0629483	0.0126435	4.93847e-06	up
Fibroblast	13	EIF3C	0.0448373	0.00904034	5.43271e-06	up
Fibroblast	13	CTSZ	0.0352659	0.00712616	5.73031e-06	up
Fibroblast	13	CYBA	0.0329583	0.00666876	5.91176e-06	up
Fibroblast	13	FHL2	0.0343259	0.00695258	6.05057e-06	up
Fibroblast	13	H3-3A	0.0350453	0.00710173	6.10884e-06	up
Fibroblast	13	SYNE2	0.0613863	0.012445	6.16022e-06	up
Fibroblast	13	EGR2	-0.0480865	0.00978124	6.68147e-06	down
Fibroblast	13	TRAF2	0.0488957	0.00995056	6.74356e-06	up
Fibroblast	13	EIF4E	0.0473595	0.00968128	7.52326e-06	up
Fibroblast	13	DPT	-0.0691043	0.0141641	8.01498e-06	down
Fibroblast	13	SPINT2	0.0515639	0.01057	8.01498e-06	up
Fibroblast	13	RFTN1	-0.0431602	0.00884985	8.05114e-06	down
Fibroblast	13	IRF2	0.0471637	0.00967974	8.21638e-06	up
Fibroblast	13	SNX5	0.0461968	0.00948326	8.23703e-06	up
Fibroblast	13	PTPRCAP	0.0588935	0.0121178	8.69926e-06	up
Fibroblast	13	SPECC1	-0.072244	0.0149168	9.4361e-06	down
Fibroblast	13	CCDC88C	0.0713878	0.0147406	9.4361e-06	up
Fibroblast	13	PRKCD	0.0636848	0.0131922	1.01729e-05	up
Fibroblast	13	CALM3	0.0399263	0.00827781	1.03613e-05	up
Fibroblast	13	UBASH3A	0.0703511	0.0145978	1.05347e-05	up
Fibroblast	13	UQCRQ	0.0357451	0.00741761	1.05347e-05	up
Fibroblast	13	CAB39	0.0465778	0.00968479	1.10239e-05	up
Fibroblast	13	RAB37	0.0554363	0.0115431	1.13769e-05	up
Fibroblast	13	RAB8A	0.0540732	0.011264	1.14627e-05	up
Fibroblast	13	SNRPF	0.0375765	0.00783037	1.15327e-05	up
Fibroblast	13	MEG3	-0.0358427	0.00747592	1.17592e-05	down
Fibroblast	13	NBEAL2	0.0614833	0.0128692	1.27562e-05	up
Fibroblast	13	PDIA6	0.0332615	0.00699458	1.4209e-05	up
Fibroblast	13	MYC	0.0431247	0.00908721	1.4867e-05	up
Fibroblast	13	POLR2H	0.0446093	0.00940727	1.50994e-05	up
Fibroblast	13	SERPINB1	0.0464426	0.00980949	1.56334e-05	up
Fibroblast	13	VCL	-0.0291813	0.00617515	1.62896e-05	down
Fibroblast	13	PDIA3	0.0338588	0.00716735	1.63748e-05	up
Fibroblast	13	MYH9	-0.0145499	0.00308101	1.64608e-05	down
Fibroblast	13	CRYAB	-0.0598738	0.0126892	1.6743e-05	down
Fibroblast	13	MDH1	0.0485824	0.0102977	1.67594e-05	up
Fibroblast	13	PRDX3	0.0437131	0.00928202	1.74189e-05	up
Fibroblast	13	RBM47	0.0566201	0.012039	1.79271e-05	up
Fibroblast	13	OLFML2B	-0.0575422	0.0122574	1.86507e-05	down
Fibroblast	13	HMGN1	0.028733	0.00612762	1.91011e-05	up
Fibroblast	13	TUBB	0.020415	0.00435721	1.94082e-05	up
Fibroblast	13	ACTR2	0.0311896	0.00667072	2.03024e-05	up
Fibroblast	13	CT45A	0.041423	0.00889513	2.21913e-05	up
Fibroblast	13	TRIM14	0.0514728	0.0110737	2.30836e-05	up
Fibroblast	13	MAN1C1	0.0603325	0.0129908	2.34383e-05	up
Fibroblast	13	P2RY14	0.053324	0.0114822	2.34383e-05	up
Fibroblast	13	RAP1A	0.0448538	0.00966634	2.38209e-05	up
Fibroblast	13	SQLE	0.0513856	0.0110803	2.40683e-05	up
Fibroblast	13	MDH2	0.0360141	0.00776787	2.41592e-05	up
Fibroblast	13	SPTLC1	0.0308715	0.00666558	2.46688e-05	up
Fibroblast	13	MKNK2	0.0499235	0.0107855	2.49367e-05	up
Fibroblast	13	MARCKSL1	0.0342046	0.00739081	2.49694e-05	up
Fibroblast	13	LITAF	0.0321549	0.00695709	2.56535e-05	up
Fibroblast	13	UBE2I	0.0379842	0.00824168	2.72585e-05	up
Fibroblast	13	TUBA1B	0.0233056	0.00505756	2.72913e-05	up
Fibroblast	13	RBL2	0.0516471	0.0112414	2.90746e-05	up
Fibroblast	13	CD5	0.0557263	0.0121406	2.96127e-05	up
Fibroblast	13	STAT2	-0.034379	0.00749404	2.99077e-05	down
Fibroblast	13	GRB2	0.046704	0.0101935	3.06359e-05	up
Fibroblast	13	MAP3K14	0.0629709	0.0137446	3.06359e-05	up
Fibroblast	13	CD53	0.0514362	0.0112392	3.13083e-05	up
Fibroblast	13	CPPED1	0.046938	0.0102784	3.27318e-05	up
Fibroblast	13	CASP10	0.0580191	0.0127264	3.38802e-05	up
Fibroblast	13	ZFP36L2	0.0243175	0.00533607	3.40863e-05	up
Fibroblast	13	HNRNPUL1	0.0368034	0.00807698	3.41079e-05	up
Fibroblast	13	MCM3	0.0509117	0.0111881	3.50225e-05	up
Fibroblast	13	CH25H	0.0327757	0.00721508	3.62517e-05	up
Fibroblast	13	MGAT4A	0.0606696	0.0133566	3.62517e-05	up
Fibroblast	13	DENND2D	0.0634584	0.0139744	3.63838e-05	up
Fibroblast	13	HECW1	-0.0712273	0.015721	3.81231e-05	down
Fibroblast	13	ACVRL1	0.0548396	0.0121078	3.82983e-05	up
Fibroblast	13	ALDOA	0.0195694	0.0043245	3.89462e-05	up
Fibroblast	13	DUSP6	0.0405298	0.00898078	4.11798e-05	up
Fibroblast	13	PA2G4	0.0321688	0.00713235	4.16103e-05	up
Fibroblast	13	TRPC6	0.0508769	0.0113265	4.52743e-05	up
Fibroblast	13	NONO	0.0283706	0.00632057	4.5864e-05	up
Fibroblast	13	PLOD2	-0.0346644	0.00772731	4.62316e-05	down
Fibroblast	13	INPP5K	0.0527392	0.0117554	4.62316e-05	up
Fibroblast	13	NUP210	0.0555827	0.0123938	4.63991e-05	up
Fibroblast	13	PSME3	0.0511993	0.0114204	4.66393e-05	up
Fibroblast	13	SAMSN1	0.0585483	0.0130702	4.73305e-05	up
Fibroblast	13	CD7	0.0540376	0.012089	4.93805e-05	up
Fibroblast	13	CARHSP1	0.0352061	0.00788261	5.01271e-05	up
Fibroblast	13	PRPF19	0.0509048	0.0114132	5.1473e-05	up
Fibroblast	13	NHLRC3	0.0485066	0.0108819	5.19845e-05	up
Fibroblast	13	ITPR2	0.0422698	0.00950601	5.45768e-05	up
Fibroblast	13	SOX9	0.0455515	0.0102672	5.70589e-05	up
Fibroblast	13	KIF5B	0.0455293	0.0102871	5.98387e-05	up
Fibroblast	13	STAB1	0.0453802	0.0102569	6.00014e-05	up
Fibroblast	13	FFAR2	0.0619024	0.0139901	6.00014e-05	up
Fibroblast	13	SCD	0.0342518	0.0077807	6.61935e-05	up
Fibroblast	13	YBX1	0.027662	0.00628327	6.61935e-05	up
Fibroblast	13	PLA2G1B	0.0648658	0.0147375	6.62712e-05	up
Fibroblast	13	LSM7	0.0397429	0.00903857	6.74788e-05	up
Fibroblast	13	PSD3	0.0438454	0.00998311	6.8926e-05	up
Fibroblast	13	CYC1	0.0402636	0.00919525	7.29266e-05	up
Fibroblast	13	SH3TC2	0.0566554	0.0129386	7.29266e-05	up
Fibroblast	13	ARHGAP45	0.0706546	0.0161464	7.37295e-05	up
Fibroblast	13	ATP2B1	0.046939	0.0107319	7.42803e-05	up
Fibroblast	13	PPP5C	0.0471927	0.0108115	7.7149e-05	up
Fibroblast	13	CTSC	0.0305565	0.00700623	7.83069e-05	up
Fibroblast	13	NDUFB4	0.0306589	0.00703464	7.92422e-05	up
Fibroblast	13	NUP50	0.0328013	0.00752789	7.94215e-05	up
Fibroblast	13	BTBD3	0.0530092	0.0121751	8.04958e-05	up
Fibroblast	13	RRM2	0.048483	0.0111389	8.07328e-05	up
Fibroblast	13	PHKG2	-0.0132494	0.00304422	8.07328e-05	down
Fibroblast	13	ARPC5L	0.0363488	0.00836281	8.27418e-05	up
Fibroblast	13	EPAS1	0.0328979	0.00757112	8.30569e-05	up
Fibroblast	13	ODC1	0.0406352	0.00937689	8.73927e-05	up
Fibroblast	13	APEX1	0.04106	0.00948022	8.81727e-05	up
Fibroblast	13	PIK3CG	0.0579817	0.0134086	9.07928e-05	up
Fibroblast	13	HES1	0.0371237	0.00861528	9.70428e-05	up
Fibroblast	13	ID3	-0.014955	0.0034764	0.000100033	down
Fibroblast	13	OLFM4	0.0692131	0.0161098	0.000102353	up
Fibroblast	13	SAMD3	0.0604862	0.0141227	0.000108409	up
Fibroblast	13	CDKN1A	0.0224788	0.0052488	0.000108409	up
Fibroblast	13	NDC80	0.0682139	0.0159868	0.000116111	up
Fibroblast	13	ALOX5AP	0.0402435	0.00945161	0.000120665	up
Fibroblast	13	CD68	0.0366571	0.00861885	0.000122982	up
Fibroblast	13	PDLIM2	0.0441652	0.0103891	0.000123601	up
Fibroblast	13	CBLC	0.0632355	0.0148741	0.000123601	up
Fibroblast	13	MCTP2	0.0451592	0.0106387	0.000126856	up
Fibroblast	13	PLAC8	0.0468129	0.0110333	0.000127695	up
Fibroblast	13	TPPP	-0.048995	0.0115724	0.000132707	down
Fibroblast	13	JUP	0.0446572	0.0105581	0.000134879	up
Fibroblast	13	CLEC9A	0.0591402	0.0139895	0.000135935	up
Fibroblast	13	IMPDH2	0.0475342	0.0112855	0.00014518	up
Fibroblast	13	KLF2	-0.0268136	0.00636642	0.00014518	down
Fibroblast	13	OGN	-0.0570895	0.0135575	0.000145396	down
Fibroblast	13	ATOX1	0.0384994	0.00915946	0.000150123	up
Fibroblast	13	ETFB	0.0365226	0.00870671	0.000155536	up
Fibroblast	13	CDKN1B	0.0404259	0.00964258	0.000156828	up
Fibroblast	13	MTHFD2	0.0422646	0.0100864	0.000158038	up
Fibroblast	13	LSR	0.0526101	0.0125966	0.000167538	up
Fibroblast	13	ATP2A3	0.0417593	0.0100024	0.000168368	up
Fibroblast	13	CENPU	0.0455799	0.0109243	0.000169955	up
Fibroblast	13	IER5	0.0337844	0.00811018	0.000174663	up
Fibroblast	13	KIF23	0.0403076	0.0096778	0.000174871	up
Fibroblast	13	IL12RB1	0.0624739	0.0150286	0.000180716	up
Fibroblast	13	GYG1	0.0415059	0.00998882	0.000181757	up
Fibroblast	13	TMC6	0.0444336	0.010698	0.000182826	up
Fibroblast	13	KAT6B	0.0625694	0.0150705	0.000183792	up
Fibroblast	13	PLEC	-0.0279592	0.00674327	0.000187941	down
Fibroblast	13	VPS25	0.044799	0.0108153	0.000190907	up
Fibroblast	13	EZR	0.0489018	0.0118135	0.000192788	up
Fibroblast	13	PLPP6	0.0478122	0.0115559	0.000194124	up
Fibroblast	13	JCHAIN	-0.0369024	0.00894561	0.000204063	down
Fibroblast	13	GBP4	0.047079	0.0114128	0.000204063	up
Fibroblast	13	MYB	0.061946	0.0150306	0.000207046	up
Fibroblast	13	GMIP	0.0474086	0.0115075	0.000208026	up
Fibroblast	13	IRAK2	0.0529958	0.0128715	0.000209883	up
Fibroblast	13	SCGB1A1	0.051443	0.0125049	0.00021266	up
Fibroblast	13	OAS3	0.0496353	0.0121121	0.000227291	up
Fibroblast	13	TNIP1	0.0457789	0.0111844	0.000231713	up
Fibroblast	13	CNP	0.0359642	0.0088039	0.000239449	up
Fibroblast	13	NCKAP1L	0.0532647	0.0130752	0.000250901	up
Fibroblast	13	PRMT1	0.036573	0.00899525	0.000259075	up
Fibroblast	13	FUS	0.0267796	0.00661765	0.000280621	up
Fibroblast	13	TESPA1	0.0553355	0.0136922	0.0002865	up
Fibroblast	13	PRKCQ	0.0613431	0.0151879	0.000288978	up
Fibroblast	13	MIS18BP1	0.0604526	0.0149694	0.000289067	up
Fibroblast	13	GRK3	0.0473083	0.0117256	0.000293254	up
Fibroblast	13	IST1	0.0404833	0.0100447	0.000298089	up
Fibroblast	13	PLK2	0.0332065	0.00825705	0.000308772	up
Fibroblast	13	STX18	0.0405217	0.010092	0.000316627	up
Fibroblast	13	OLR1	0.0492729	0.0122769	0.000318388	up
Fibroblast	13	UNC13D	0.0516513	0.0128725	0.000318694	up
Fibroblast	13	RALGDS	0.0455577	0.0113543	0.000318694	up
Fibroblast	13	NOD2	0.0497302	0.0123999	0.000320573	up
Fibroblast	13	NR4A2	-0.0286425	0.00715155	0.000327478	down
Fibroblast	13	ACP5	0.0407133	0.010184	0.000337087	up
Fibroblast	13	EIF3A	0.0445225	0.0111426	0.000339435	up
Fibroblast	13	NCK1	0.0388025	0.00975778	0.000367257	up
Fibroblast	13	JAML	0.0476131	0.0119871	0.000373622	up
Fibroblast	13	THBD	0.0375013	0.00944307	0.000374095	up
Fibroblast	13	TRAF3	0.040432	0.0101855	0.000376115	up
Fibroblast	13	SLC6A11	0.0582433	0.0147032	0.000388725	up
Fibroblast	13	HSPA9	0.0317761	0.00802443	0.000390221	up
Fibroblast	13	MCM7	0.0409411	0.0103416	0.000391214	up
Fibroblast	13	ANKRD22	0.0520091	0.0131405	0.00039174	up
Fibroblast	13	GCLC	0.0443113	0.0111963	0.00039174	up
Fibroblast	13	FBN2	0.0313265	0.00793112	0.000404112	up
Fibroblast	13	ELOB	0.021048	0.00533331	0.00040897	up
Fibroblast	13	CYTH4	0.0503429	0.0127577	0.000409012	up
Fibroblast	13	DERL1	0.0433884	0.0110048	0.00041409	up
Fibroblast	13	CASP1	0.0368566	0.00936021	0.000422207	up
Fibroblast	13	PMVK	0.0464644	0.0118148	0.000430036	up
Fibroblast	13	BAX	0.0293703	0.00748429	0.000444664	up
Fibroblast	13	RAE1	0.0448161	0.0114402	0.000456632	up
Fibroblast	13	STAT1	0.0304238	0.00776863	0.000458076	up
Fibroblast	13	ZNF750	0.0503954	0.0128795	0.00046377	up
Fibroblast	13	IKZF3	0.066769	0.0170963	0.000476436	up
Fibroblast	13	PSMC3	0.0378412	0.00968875	0.000476436	up
Fibroblast	13	LRPAP1	0.0309073	0.0079377	0.000499156	up
Fibroblast	13	STING1	0.0389767	0.0100134	0.000500926	up
Fibroblast	13	FAM120B	0.0392072	0.010075	0.000501907	up
Fibroblast	13	GRAP2	0.0533698	0.0137269	0.000508466	up
Fibroblast	13	ENAH	-0.0502422	0.0129471	0.000523283	down
Fibroblast	13	RAB24	0.0411203	0.010609	0.000532276	up
Fibroblast	13	TGIF1	0.033002	0.00851579	0.000532636	up
Fibroblast	13	PTK2B	0.0574144	0.0148221	0.000535709	up
Fibroblast	13	AP3S1	0.0331922	0.00857251	0.000538348	up
Fibroblast	13	ZNF706	0.0327004	0.00846121	0.00055349	up
Fibroblast	13	DNMT1	0.0526303	0.0136443	0.000569605	up
Fibroblast	13	APBB1IP	0.050264	0.0130458	0.000578005	up
Fibroblast	13	TERF1	0.0360765	0.00936287	0.000578005	up
Fibroblast	13	GTF2E2	0.0384723	0.00999057	0.000580831	up
Fibroblast	13	RAC1	0.0246907	0.00641179	0.000580831	up
Fibroblast	13	IRF4	0.0542214	0.0140843	0.000582344	up
Fibroblast	13	TLE5	0.0236836	0.00615678	0.000588567	up
Fibroblast	13	SCAP	0.0436289	0.0113506	0.000594743	up
Fibroblast	13	CEP57	0.0407118	0.0106001	0.000601161	up
Fibroblast	13	AKR1A1	0.0350774	0.0091392	0.000606456	up
Fibroblast	13	PLEKHH2	0.0407928	0.0106331	0.000609701	up
Fibroblast	13	CCNG1	0.0475929	0.0124108	0.000612594	up
Fibroblast	13	TYMS	0.045446	0.0118642	0.000621316	up
Fibroblast	13	ARPC1B	0.0312705	0.00816357	0.000621316	up
Fibroblast	13	CLDN7	0.0427921	0.0111921	0.000638318	up
Fibroblast	13	APEH	0.0414341	0.0108422	0.000642056	up
Fibroblast	13	EPHX2	0.0437358	0.0114667	0.000660511	up
Fibroblast	13	LPCAT4	0.0467543	0.0122625	0.000663049	up
Fibroblast	13	ANPEP	0.0387373	0.0101689	0.000671049	up
Fibroblast	13	PDE3A	-0.0452042	0.0118767	0.000678885	down
Fibroblast	13	SLC9A9	0.04145	0.0109096	0.000696397	up
Fibroblast	13	ABCC4	0.0373491	0.00983757	0.00070316	up
Fibroblast	13	UBE3B	0.0412821	0.0108917	0.000720154	up
Fibroblast	13	ERAP2	0.0433472	0.0114571	0.00073886	up
Fibroblast	13	HDGF	0.0277406	0.00733985	0.000749563	up
Fibroblast	13	GM2A	0.0344611	0.00912444	0.000756312	up
Fibroblast	13	GLIPR1	0.0348769	0.00926172	0.000789387	up
Fibroblast	13	COL27A1	0.0310646	0.00825886	0.000800504	up
Fibroblast	13	SIRPB2	0.0539198	0.0143339	0.000800504	up
Fibroblast	13	NFKBIE	0.0414098	0.0110319	0.000824194	up
Fibroblast	13	PML	0.0291819	0.00779329	0.000852005	up
Fibroblast	13	WDR77	0.0441594	0.0117931	0.000852005	up
Fibroblast	13	NUSAP1	0.0509174	0.013608	0.000860009	up
Fibroblast	13	BATF	0.0493397	0.0132486	0.000920749	up
Fibroblast	13	GP1BB	0.0396261	0.0106664	0.000952867	up
Fibroblast	13	APOD	0.0378157	0.0101862	0.000961166	up
Fibroblast	13	SPC24	0.0465246	0.0125356	0.000963564	up
Fibroblast	13	AICDA	0.0739066	0.0199415	0.000982023	up
Fibroblast	13	PSMC6	0.0328853	0.00888418	0.000998454	up
Fibroblast	13	PAXIP1	0.0478306	0.0129334	0.00100998	up
Fibroblast	13	LPAR6	0.0460117	0.0124496	0.00101784	up
Fibroblast	13	SBNO2	0.0361832	0.00980089	0.0010324	up
Fibroblast	13	GSN	0.0255785	0.00693009	0.0010342	up
Fibroblast	13	CAV1	0.0324147	0.00878315	0.0010342	up
Fibroblast	13	DOCK10	0.0456806	0.01238	0.00103526	up
Fibroblast	13	PPP2R5C	0.0378963	0.0102738	0.00103862	up
Fibroblast	13	NCF4	0.0485519	0.013172	0.00104613	up
Fibroblast	13	TAX1BP1	0.0384936	0.0104431	0.00104613	up
Fibroblast	13	HDAC1	0.039978	0.0108603	0.00106464	up
Fibroblast	13	ARAP2	0.0491874	0.0133665	0.00106791	up
Fibroblast	13	OSBPL3	0.0453449	0.0123547	0.00110731	up
Fibroblast	13	CDC40	0.0495671	0.01351	0.00111128	up
Fibroblast	13	PRPF38B	0.0330356	0.00900935	0.00111871	up
Fibroblast	13	WAS	0.0545567	0.01489	0.00112939	up
Fibroblast	13	TAF9	0.0411896	0.0112516	0.00114169	up
Fibroblast	13	TOP2A	0.0455385	0.01246	0.00116693	up
Fibroblast	13	RSPO3	-0.0594968	0.0163059	0.00119257	down
Fibroblast	13	TAP1	0.0410959	0.0112667	0.00119641	up
Fibroblast	13	GBP5	0.0486603	0.0133421	0.00119658	up
Fibroblast	13	TNPO1	0.0381321	0.0104591	0.00120056	up
Fibroblast	13	TP53	0.0357509	0.00981587	0.00121602	up
Fibroblast	13	ADAM28	0.0366898	0.0100878	0.00123842	up
Fibroblast	13	PARP4	0.0538476	0.0148109	0.00124304	up
Fibroblast	13	PDCD4	0.0397211	0.0109281	0.00124544	up
Fibroblast	13	RNF114	0.0352602	0.00970821	0.00125301	up
Fibroblast	13	STK24	0.0308151	0.00848352	0.00125301	up
Fibroblast	13	SLA	0.0419961	0.0115615	0.00125301	up
Fibroblast	13	MANF	0.0312804	0.00861959	0.00126571	up
Fibroblast	13	SNF8	0.0524037	0.0144705	0.00130137	up
Fibroblast	13	P2RY8	0.055147	0.0152501	0.00132597	up
Fibroblast	13	NR1H3	0.0392094	0.0108609	0.00135392	up
Fibroblast	13	RBMS1	0.0322757	0.00894076	0.00135392	up
Fibroblast	13	OGDH	0.034958	0.00968873	0.00136144	up
Fibroblast	13	ADGRF3	0.0463275	0.0128454	0.00136749	up
Fibroblast	13	RBM4	0.0331165	0.00918687	0.00137482	up
Fibroblast	13	TNIP2	0.0429941	0.0119364	0.00138777	up
Fibroblast	13	CD24	0.039271	0.0109261	0.00142655	up
Fibroblast	13	FDFT1	0.0413005	0.0114917	0.00142655	up
Fibroblast	13	CD82	0.0300677	0.00837237	0.00143892	up
Fibroblast	13	RASA4	0.0273628	0.00762243	0.00144519	up
Fibroblast	13	NFKBIB	0.0415817	0.011593	0.0014595	up
Fibroblast	13	BMP2K	0.0488229	0.0136177	0.00146592	up
Fibroblast	13	NKG7	0.0448925	0.0125325	0.00148149	up
Fibroblast	13	MYBL2	0.0444568	0.0124357	0.00152041	up
Fibroblast	13	GALC	0.0413142	0.0115614	0.00152666	up
Fibroblast	13	NGLY1	0.0468694	0.0131587	0.00159323	up
Fibroblast	13	DOCK8	0.0462248	0.0130067	0.0016397	up
Fibroblast	13	STAT5A	0.0474661	0.0133702	0.00166091	up
Fibroblast	13	ACER2	0.053987	0.0152303	0.00169295	up
Fibroblast	13	FOXA2	0.0506058	0.0142812	0.00169796	up
Fibroblast	13	POLR1A	0.0419055	0.0118307	0.00170455	up
Fibroblast	13	CDKN3	0.0453916	0.0128168	0.00170539	up
Fibroblast	13	ACBD5	0.0456799	0.0129199	0.00174164	up
Fibroblast	13	FOLR2	0.0464092	0.013129	0.00174413	up
Fibroblast	13	NME1	0.0380262	0.01076	0.0017468	up
Fibroblast	13	PIM2	0.0327072	0.00925868	0.00175381	up
Fibroblast	13	ATP1B1	0.0368088	0.0104257	0.00176463	up
Fibroblast	13	PRDX1	0.0273581	0.00775092	0.00176812	up
Fibroblast	13	GNA13	0.0360595	0.0102215	0.00177784	up
Fibroblast	13	BCL2L11	0.0380572	0.0107921	0.00178468	up
Fibroblast	13	BLM	0.0390057	0.011066	0.00179267	up
Fibroblast	13	EMP2	0.0363402	0.0103146	0.00180124	up
Fibroblast	13	NDUFV2	0.0317252	0.00903054	0.00186808	up
Fibroblast	13	RAB3IP	0.0455915	0.0129834	0.00187638	up
Fibroblast	13	BUB3	0.0344645	0.00982596	0.00190223	up
Fibroblast	13	CUL5	0.0443144	0.0126516	0.00193412	up
Fibroblast	13	FAF2	0.0460706	0.0131711	0.00196658	up
Fibroblast	13	CTCFL	0.0467312	0.0133773	0.00199731	up
Fibroblast	13	PTPN2	0.0345658	0.00990035	0.002009	up
Fibroblast	13	PSMB3	0.0294106	0.0084283	0.00202012	up
Fibroblast	13	IGBP1	0.0408554	0.01172	0.0020442	up
Fibroblast	13	QDPR	0.041522	0.0119193	0.00205921	up
Fibroblast	13	SERPINB6	0.0332841	0.00955578	0.00205972	up
Fibroblast	13	TRMT112	0.024657	0.00708305	0.00207216	up
Fibroblast	13	WDR76	0.0488015	0.0140271	0.00208495	up
Fibroblast	13	PRKCH	0.046835	0.0134655	0.00208929	up
Fibroblast	13	YWHAZ	0.0169257	0.00487089	0.00211188	up
Fibroblast	13	MSH6	0.040777	0.0117421	0.00212583	up
Fibroblast	13	COMMD9	0.0404836	0.0116639	0.00213751	up
Fibroblast	13	GADD45G	0.0382671	0.0110291	0.00214413	up
Fibroblast	13	SPTLC2	0.0454286	0.0131069	0.00217026	up
Fibroblast	13	SRSF7	0.0260731	0.00752806	0.00218454	up
Fibroblast	13	PDCD6IP	0.0354558	0.0102361	0.00218454	up
Fibroblast	13	CCDC88A	0.0514302	0.0148614	0.00220415	up
Fibroblast	13	STARD10	0.0477426	0.0137981	0.00220576	up
Fibroblast	13	COMT	0.0246389	0.00712999	0.00223894	up
Fibroblast	13	HAUS1	0.0383975	0.0111141	0.00224268	up
Fibroblast	13	EIF4H	0.0244436	0.00707806	0.00225114	up
Fibroblast	13	TAF4B	0.0475321	0.013768	0.00225686	up
Fibroblast	13	CLEC4D	0.0568089	0.0164804	0.0022983	up
Fibroblast	13	RBMX	0.0211711	0.00615501	0.00235891	up
Fibroblast	13	TRIM28	0.0356927	0.0103831	0.00236859	up
Fibroblast	13	BPGM	0.0364131	0.0105933	0.00236859	up
Fibroblast	13	IKBKE	0.0405373	0.0117916	0.00236859	up
Fibroblast	13	HYOU1	0.0376661	0.0109916	0.0024593	up
Fibroblast	13	PROM1	0.0432496	0.0126451	0.00251318	up
Fibroblast	13	CAT	0.0350652	0.0102525	0.00251318	up
Fibroblast	13	ATP5ME	0.022931	0.00670843	0.00251965	up
Fibroblast	13	KIF2A	0.0353888	0.0103537	0.00251965	up
Fibroblast	13	RFC4	0.0416203	0.0121736	0.00251965	up
Fibroblast	13	NFKB2	0.0329712	0.00964658	0.00251965	up
Fibroblast	13	RHOA	0.018325	0.00536385	0.00253029	up
Fibroblast	13	GSK3B	0.0418935	0.0122642	0.00253103	up
Fibroblast	13	ALOX5	0.0428601	0.0125571	0.00255286	up
Fibroblast	13	MAPRE1	0.0298874	0.00875818	0.00255586	up
Fibroblast	13	DEFB1	0.03751	0.0110069	0.00259612	up
Fibroblast	13	TAF15	0.0321206	0.00943497	0.00262543	up
Fibroblast	13	ADRM1	0.0313922	0.00922691	0.00264278	up
Fibroblast	13	SNU13	0.0283634	0.00834032	0.00265114	up
Fibroblast	13	IL1RN	0.0399854	0.0117583	0.00265114	up
Fibroblast	13	CTBP2	0.0260881	0.00767806	0.0026754	up
Fibroblast	13	RUNX2	0.0333528	0.00982535	0.00270295	up
Fibroblast	13	ADD1	0.0320356	0.00945098	0.00274799	up
Fibroblast	13	CHD3	-0.0343513	0.0101376	0.00275451	down
Fibroblast	13	ATP1B3	0.0252231	0.00744428	0.00275451	up
Fibroblast	13	SDHD	0.0312158	0.00922849	0.00280857	up
Fibroblast	13	PDE4B	0.0517505	0.015301	0.00280863	up
Fibroblast	13	HMGN2	0.0301944	0.00892989	0.00281384	up
Fibroblast	13	PIGF	0.0374102	0.0110701	0.00282557	up
Fibroblast	13	GLB1	0.0372315	0.0110168	0.00282557	up
Fibroblast	13	DCTN1	0.0285104	0.00846424	0.00293721	up
Fibroblast	13	EHD4	0.0357919	0.0106307	0.00294927	up
Fibroblast	13	FUCA1	0.0409506	0.012168	0.0029573	up
Fibroblast	13	REL	0.0450812	0.0133958	0.0029573	up
Fibroblast	13	NDUFA4	0.0222598	0.00661664	0.00296523	up
Fibroblast	13	ARPP19	0.0435989	0.0129845	0.00303116	up
Fibroblast	13	PSMA1	0.0337443	0.0100747	0.00311987	up
Fibroblast	13	SKA2	0.0426387	0.0127586	0.00320052	up
Fibroblast	13	RBBP7	0.0419344	0.012556	0.00322133	up
Fibroblast	13	SRSF8	0.028902	0.00866301	0.00325812	up
Fibroblast	13	MSL2	0.038662	0.0115926	0.0032677	up
Fibroblast	13	ARPC4	0.0291649	0.00875013	0.00328668	up
Fibroblast	13	CIITA	0.0460098	0.0138111	0.0033027	up
Fibroblast	13	SF3B3	0.0347131	0.0104218	0.00330465	up
Fibroblast	13	STAT3	0.0267407	0.00803058	0.00331166	up
Fibroblast	13	IMPDH1	0.0303888	0.00913087	0.00332761	up
Fibroblast	13	PDE12	0.0374302	0.0112496	0.00333392	up
Fibroblast	13	ELMO1	0.0447282	0.0134469	0.00334096	up
Fibroblast	13	ANK1	0.046882	0.0141016	0.00335695	up
Fibroblast	13	VMP1	-0.019426	0.00584927	0.00339451	down
Fibroblast	13	SUPT4H1	0.0265853	0.00801164	0.00342378	up
Fibroblast	13	ZNRF1	0.0399651	0.0120496	0.00343901	up
Fibroblast	13	ABCD1	0.0431989	0.0130328	0.0034602	up
Fibroblast	13	SPRY1	0.0412659	0.0124613	0.0034942	up
Fibroblast	13	AGTRAP	0.038812	0.0117271	0.00351361	up
Fibroblast	13	ABHD12	0.0423091	0.0128005	0.00356368	up
Fibroblast	13	PLSCR1	0.0293276	0.00888858	0.00363348	up
Fibroblast	13	SALL1	0.0400716	0.0121575	0.00367344	up
Fibroblast	13	SERPINA1	0.0357688	0.0108635	0.00371404	up
Fibroblast	13	NLRC5	0.0335169	0.0101816	0.00371781	up
Fibroblast	13	NSD1	0.0378971	0.011519	0.00373893	up
Fibroblast	13	PSMA4	0.0329591	0.0100224	0.00375271	up
Fibroblast	13	TOMM22	0.0288754	0.00878427	0.00376622	up
Fibroblast	13	GLS	-0.027945	0.00850273	0.00376907	down
Fibroblast	13	NDUFA2	0.0283894	0.00865606	0.00385709	up
Fibroblast	13	PSCA	0.0469365	0.0143221	0.00388656	up
Fibroblast	13	CFI	0.0396809	0.0121118	0.00389488	up
Fibroblast	13	TIAM1	0.0431317	0.013171	0.00391021	up
Fibroblast	13	DGKQ	0.0411703	0.012584	0.00394848	up
Fibroblast	13	EHMT1	0.0311689	0.00953297	0.00397184	up
Fibroblast	13	CACNA1H	0.0315071	0.00964781	0.00402123	up
Fibroblast	13	ALDH3A2	0.0440486	0.0135135	0.00410401	up
Fibroblast	13	PPP1CC	0.0269024	0.00827242	0.00420898	up
Fibroblast	13	HACD4	0.0306216	0.00943066	0.00427849	up
Fibroblast	13	TBX21	0.040453	0.0124727	0.00432589	up
Fibroblast	13	PPARG	0.0416286	0.0128358	0.00432589	up
Fibroblast	13	HHIP	0.0446081	0.0137788	0.00440787	up
Fibroblast	13	AQP3	0.0390595	0.0120667	0.00440948	up
Fibroblast	13	ZAP70	0.0426736	0.0131924	0.0044387	up
Fibroblast	13	PLEKHA2	0.0365796	0.0113141	0.00445798	up
Fibroblast	13	KRT10	0.0546659	0.0169408	0.0045446	up
Fibroblast	13	CIB2	0.0347568	0.0107708	0.0045446	up
Fibroblast	13	SIVA1	0.0267735	0.0083132	0.00463936	up
Fibroblast	13	HADH	0.0360255	0.0111873	0.00463972	up
Fibroblast	13	ADAM19	0.0252161	0.00783293	0.0046496	up
Fibroblast	13	CAV2	0.0436986	0.0135899	0.00470018	up
Fibroblast	13	COPS6	0.0300563	0.00934759	0.00470018	up
Fibroblast	13	GRK2	0.0305508	0.00951238	0.00475544	up
Fibroblast	13	GNAS	0.0211368	0.00658253	0.00476023	up
Fibroblast	13	GTF2I	0.022915	0.00714504	0.00481942	up
Fibroblast	13	KLHL22	0.0468965	0.0146426	0.00488691	up
Fibroblast	13	TM7SF2	0.040472	0.0126382	0.00488761	up
Fibroblast	13	CYB5R3	-0.0244931	0.00765019	0.00489352	down
Fibroblast	13	HACL1	0.0382151	0.0119577	0.00498622	up
Fibroblast	13	GHITM	0.0369707	0.0115812	0.0050419	up
Fibroblast	13	CDS2	0.0312907	0.00981364	0.00510242	up
Fibroblast	13	CEP55	0.0479819	0.0150531	0.00511314	up
Fibroblast	13	PTPN18	0.0403972	0.0126808	0.00513918	up
Fibroblast	13	UBE2J2	0.0439505	0.0137993	0.00514547	up
Fibroblast	13	NECAP2	0.0371579	0.0116683	0.00514718	up
Fibroblast	13	AP1B1	0.033806	0.0106213	0.00517061	up
Fibroblast	13	POLE3	0.0336982	0.0105921	0.00518905	up
Fibroblast	13	YWHAH	0.0242001	0.00762965	0.00535705	up
Fibroblast	13	RNASE6	0.0439873	0.0138809	0.00540468	up
Fibroblast	13	PRDM1	0.0292308	0.00923592	0.00547301	up
Fibroblast	13	GRIK1	0.0482865	0.0152586	0.00547313	up
Fibroblast	13	EWSR1	0.0277518	0.00877656	0.00551345	up
Fibroblast	13	PNP	0.0344403	0.0109139	0.00562919	up
Fibroblast	13	CREBRF	0.04065	0.0128923	0.00566519	up
Fibroblast	13	KDM2B	0.0330872	0.0104929	0.00566519	up
Fibroblast	13	VDAC1	0.0289224	0.00917936	0.00569471	up
Fibroblast	13	SELENOI	0.0362375	0.0114998	0.00569471	up
Fibroblast	13	LILRA4	0.0631302	0.020044	0.00571158	up
Fibroblast	13	GCLM	0.0313827	0.0099782	0.00578977	up
Fibroblast	13	ALDH2	0.0256648	0.00816079	0.00578977	up
Fibroblast	13	CCNG2	0.0303226	0.00964711	0.00581653	up
Fibroblast	13	DLX1	0.0411273	0.0130865	0.00581868	up
Fibroblast	13	PPP1CA	0.025644	0.00817817	0.00595321	up
Fibroblast	13	FFAR3	0.0384517	0.0122721	0.00599454	up
Fibroblast	13	MAP2K1	0.0319809	0.0102117	0.00601779	up
Fibroblast	13	RHOF	0.036867	0.0117769	0.00603785	up
Fibroblast	13	ST6GAL1	0.0476718	0.015235	0.00605838	up
Fibroblast	13	MED13L	0.0436797	0.013995	0.0062177	up
Fibroblast	13	SEMA4B	0.0349156	0.0112066	0.00632629	up
Fibroblast	13	RASA2	0.0409412	0.0131458	0.00634524	up
Fibroblast	13	B3GNT5	0.0455139	0.0146286	0.00640488	up
Fibroblast	13	SIRPA	0.0314341	0.0101082	0.00643	up
Fibroblast	13	CANX	0.021139	0.00680045	0.00643573	up
Fibroblast	13	NDUFS3	0.0315898	0.0101626	0.00643573	up
Fibroblast	13	APH1A	0.0309055	0.00994081	0.00643573	up
Fibroblast	13	OSCAR	0.0567536	0.0182901	0.006548	up
Fibroblast	13	NAT8L	0.0441643	0.0142464	0.00660547	up
Fibroblast	13	KYAT1	0.0458689	0.0148001	0.00661537	up
Fibroblast	13	C1QBP	0.0254365	0.00820849	0.00661697	up
Fibroblast	13	LRRC8B	0.0399444	0.0129091	0.00671063	up
Fibroblast	13	JAK2	0.0404264	0.0130967	0.00687471	up
Fibroblast	13	NDUFS6	0.0233709	0.007578	0.0069295	up
Fibroblast	13	AIFM2	0.0386643	0.0125541	0.00701203	up
Fibroblast	13	MOB1A	0.0288061	0.00935216	0.00701203	up
Fibroblast	13	BCL11B	0.052793	0.0171511	0.00704354	up
Fibroblast	13	NDUFA13	0.0205473	0.00668689	0.00716234	up
Fibroblast	13	COX5B	0.0189739	0.00618725	0.00730289	up
Fibroblast	13	KPNA2	0.0291968	0.0095266	0.00733966	up
Fibroblast	13	ADRB2	0.0370733	0.0120998	0.00735074	up
Fibroblast	13	RRAGA	0.0273584	0.00893141	0.00735594	up
Fibroblast	13	PMF1	0.0436351	0.0142457	0.00735594	up
Fibroblast	13	BIN2	0.0466671	0.0152726	0.0075319	up
Fibroblast	13	TFPT	0.0353672	0.0115848	0.00759101	up
Fibroblast	13	COX10	0.0394473	0.012924	0.00759859	up
Fibroblast	13	CASP3	0.0314071	0.0103075	0.00772343	up
Fibroblast	13	GRSF1	0.0344164	0.0113126	0.00783592	up
Fibroblast	13	CLEC4A	0.0394463	0.0129734	0.00787244	up
Fibroblast	13	IRAG2	0.049252	0.0162043	0.00789247	up
Fibroblast	13	RPA3	0.0280051	0.00921583	0.00789959	up
Fibroblast	13	FCGR3A	0.0412619	0.0135857	0.00793379	up
Fibroblast	13	MS4A6A	0.0355547	0.0117104	0.00795061	up
Fibroblast	13	DDHD2	0.0317833	0.0104846	0.00806667	up
Fibroblast	13	RNF43	0.0428342	0.0141353	0.00808774	up
Fibroblast	13	TLR9	0.0406838	0.0134395	0.00816255	up
Fibroblast	13	BTG1	0.0239628	0.00791795	0.00817407	up
Fibroblast	13	TAPBPL	0.0382588	0.0126637	0.00830788	up
Fibroblast	13	PTGS1	0.0351625	0.0116442	0.00833603	up
Fibroblast	13	SIGLEC10	0.0443597	0.014698	0.00837262	up
Fibroblast	13	NASP	0.0289185	0.00958721	0.00841036	up
Fibroblast	13	GOT2	0.027245	0.00904734	0.00853974	up
Fibroblast	13	LMNB1	0.027359	0.00910806	0.00874482	up
Fibroblast	13	NUP62	0.031908	0.0106377	0.00884912	up
Fibroblast	13	CS	0.0383131	0.012773	0.00884912	up
Fibroblast	13	ATXN1L	0.0416575	0.0139127	0.00899415	up
Fibroblast	13	NDUFC1	0.038105	0.0127398	0.00907804	up
Fibroblast	13	ELOC	0.0324773	0.0108629	0.009106	up
Fibroblast	13	KDM3B	0.0394278	0.0131916	0.00912127	up
Fibroblast	13	ENY2	0.0394563	0.0132047	0.00913506	up
Fibroblast	13	LMO4	0.029113	0.00975221	0.00920827	up
Fibroblast	13	ARTN	0.047878	0.0160406	0.00921145	up
Fibroblast	13	NDUFAB1	0.0296082	0.00992653	0.0092531	up
Fibroblast	13	TMEM179B	0.027887	0.00934898	0.0092531	up
Fibroblast	13	HIF1A	0.019639	0.00658786	0.00927143	up
Fibroblast	13	RBCK1	0.024825	0.00832605	0.00927143	up
Fibroblast	13	CXADR	0.0325891	0.0109312	0.00927143	up
Fibroblast	13	GPSM3	0.0283549	0.00951348	0.00927886	up
Fibroblast	13	FAAP24	0.0330366	0.0110921	0.00933251	up
Fibroblast	13	TRAFD1	0.0344981	0.0115936	0.00940671	up
Fibroblast	13	CYTH1	0.0355214	0.0119655	0.00961137	up
Fibroblast	13	PAK2	0.0265755	0.00896138	0.00969754	up
Fibroblast	13	NDUFB2	0.0240626	0.00811515	0.00969968	up
Fibroblast	13	CTXN1	0.0367039	0.0123895	0.00977223	up
Fibroblast	13	ATG16L2	0.0394053	0.0133174	0.00987543	up
Fibroblast	13	SDHC	0.023867	0.00807348	0.00995097	up
Fibroblast	13	PARK7	0.0193931	0.00656111	0.00995462	up
Fibroblast	13	KPNB1	0.0285208	0.00965259	0.00997689	up
Fibroblast	13	TRIM21	0.0392989	0.013306	0.0100063	up
Fibroblast	13	PLCG2	0.0424325	0.0143718	0.0100277	up
Fibroblast	13	MED19	0.0368559	0.0124927	0.0100905	up
Fibroblast	13	PGK1	0.0227187	0.00770423	0.0101233	up
Fibroblast	13	PLEKHA3	0.0277667	0.0094225	0.0101675	up
Fibroblast	13	CNPY3	0.0262258	0.00890074	0.0101675	up
Fibroblast	13	CPTP	0.0452206	0.0153461	0.0101675	up
Fibroblast	13	ELMO2	0.0316034	0.0107307	0.0102005	up
Fibroblast	13	SEC24C	0.0316951	0.0107644	0.0102124	up
Fibroblast	13	PRKCI	0.0309681	0.0105289	0.0103067	up
Fibroblast	13	APOC1	0.030566	0.0103955	0.0103266	up
Fibroblast	13	MS4A4A	0.041103	0.0139962	0.0104346	up
Fibroblast	13	DHFR	0.0338104	0.0115159	0.0104485	up
Fibroblast	13	PLCB2	0.0366579	0.0125027	0.0105714	up
Fibroblast	13	ITPR1	0.0273812	0.00934176	0.010592	up
Fibroblast	13	LRR1	0.0309587	0.0105726	0.0106781	up
Fibroblast	13	PTPN7	0.0396193	0.0135501	0.0108145	up
Fibroblast	13	MVD	0.0329791	0.0112857	0.010862	up
Fibroblast	13	NDUFB9	0.0283281	0.0097035	0.010949	up
Fibroblast	13	CASP4	0.0299415	0.0102593	0.0109683	up
Fibroblast	13	CREM	0.0357665	0.0122617	0.011011	up
Fibroblast	13	SHISA5	0.0293848	0.0100849	0.0111117	up
Fibroblast	13	TNNC1	0.044127	0.0151502	0.0111348	up
Fibroblast	13	ENPP2	0.0330528	0.0113489	0.0111348	up
Fibroblast	13	RASSF1	0.028594	0.00983468	0.0113002	up
Fibroblast	13	FDPS	0.0276522	0.00951202	0.0113017	up
Fibroblast	13	AFF1	0.0351528	0.0120951	0.0113152	up
Fibroblast	13	PSIP1	0.0388242	0.0133771	0.0114514	up
Fibroblast	13	EIF2S2	0.0213995	0.00738375	0.0115893	up
Fibroblast	13	RWDD1	0.0292856	0.010106	0.0115897	up
Fibroblast	13	HNF4A	0.0298998	0.0103411	0.0118191	up
Fibroblast	13	MOSMO	0.0391952	0.0135622	0.0118556	up
Fibroblast	13	FHL1	0.0227472	0.00787394	0.0118851	up
Fibroblast	13	CAPN2	-0.0252933	0.00877319	0.0120969	down
Fibroblast	13	BRD7	0.0371864	0.012912	0.0122007	up
Fibroblast	13	PLA2G7	0.0343795	0.0119475	0.0122692	up
Fibroblast	13	SLC35E3	0.0350396	0.0121769	0.0122692	up
Fibroblast	13	S100A10	0.016543	0.00575449	0.012363	up
Fibroblast	13	COLEC12	0.0352954	0.0122873	0.0124391	up
Fibroblast	13	STX7	0.033122	0.0115321	0.0124398	up
Fibroblast	13	ACAT2	0.0435516	0.0151825	0.0125697	up
Fibroblast	13	COX7C	0.0216851	0.00757013	0.0127151	up
Fibroblast	13	HMOX2	0.036247	0.0126606	0.0127656	up
Fibroblast	13	NFATC3	0.0380081	0.0132823	0.0128086	up
Fibroblast	13	PRDX5	0.0287141	0.0100356	0.0128086	up
Fibroblast	13	SH2D1A	0.0536954	0.018786	0.0129149	up
Fibroblast	13	NDRG2	0.0303311	0.0106309	0.013113	up
Fibroblast	13	FST	0.0295012	0.0103487	0.0131839	up
Fibroblast	13	DGLUCY	0.0269455	0.00945124	0.0131839	up
Fibroblast	13	RNF34	0.0324963	0.0114192	0.0133766	up
Fibroblast	13	POLR3GL	0.0379077	0.0133356	0.013495	up
Fibroblast	13	CDC37	0.0214355	0.00754256	0.013509	up
Fibroblast	13	PRC1	0.036233	0.0127581	0.013577	up
Fibroblast	13	SUCLG1	0.0247868	0.00873563	0.0136718	up
Fibroblast	13	RBM17	0.0270564	0.00954309	0.0137544	up
Fibroblast	13	DDB2	0.0294907	0.0104112	0.0138518	up
Fibroblast	13	KRT6A	0.033011	0.0116556	0.0138537	up
Fibroblast	13	RIPK1	0.033299	0.0117651	0.0139215	up
Fibroblast	13	FASN	0.0293773	0.0103816	0.0139313	up
Fibroblast	13	FLOT2	0.0342985	0.0121249	0.01396	up
Fibroblast	13	IGLV7-43	-0.0358454	0.0126757	0.013983	down
Fibroblast	13	MT1G	-0.0353292	0.0125041	0.0140774	down
Fibroblast	13	VPS35	0.0277052	0.00981037	0.0141209	up
Fibroblast	13	ELP3	0.0335455	0.0118889	0.0142161	up
Fibroblast	13	HVCN1	0.0382183	0.0135493	0.0142266	up
Fibroblast	13	NCOA2	0.0334163	0.0118461	0.0142266	up
Fibroblast	13	CCNE2	0.0351309	0.0124672	0.0143295	up
Fibroblast	13	TOMM40	0.0240273	0.00852728	0.0143295	up
Fibroblast	13	NOP10	0.0260961	0.00926708	0.0143904	up
Fibroblast	13	PRM1	0.0408501	0.014513	0.0144329	up
Fibroblast	13	TRA2B	0.0249881	0.00888458	0.014517	up
Fibroblast	13	NAGA	0.0369175	0.013131	0.0145495	up
Fibroblast	13	LGALS3	0.0270226	0.00962013	0.0146481	up
Fibroblast	13	SMARCE1	0.0249229	0.00888754	0.0148486	up
Fibroblast	13	RFC3	0.0315173	0.0112414	0.0148598	up
Fibroblast	13	UBE2O	0.0420367	0.0149962	0.0148678	up
Fibroblast	13	CA2	0.0308107	0.010997	0.0149181	up
Fibroblast	13	VAV1	0.0420127	0.015	0.0149442	up
Fibroblast	13	AP3S2	0.0337962	0.0120818	0.015095	up
Fibroblast	13	RBSN	0.031425	0.011237	0.0151123	up
Fibroblast	13	INHA	0.035617	0.0127747	0.0154978	up
Fibroblast	13	MKNK1	0.0293007	0.0105257	0.0156917	up
Fibroblast	13	TAP2	0.027264	0.00980367	0.0158079	up
Fibroblast	13	POLR2D	0.0276475	0.00995642	0.0159946	up
Fibroblast	13	UBE2L6	0.0297003	0.0107119	0.0161862	up
Fibroblast	13	APOO	0.0369652	0.0133434	0.0162862	up
Fibroblast	13	PREX1	0.0313542	0.0113208	0.0163052	up
Fibroblast	13	CENPF	0.0345637	0.0125082	0.0165981	up
Fibroblast	13	PLD4	0.0402976	0.0145841	0.0165981	up
Fibroblast	13	ACACA	0.0324915	0.0117626	0.0166074	up
Fibroblast	13	TP53INP1	0.0315545	0.0114223	0.0166074	up
Fibroblast	13	MS4A7	0.034553	0.0125175	0.0166877	up
Fibroblast	13	GUCY1A2	0.0347909	0.0126123	0.016767	up
Fibroblast	13	CTSB	0.0103638	0.00375815	0.0167914	up
Fibroblast	13	AGFG1	0.0311541	0.0113058	0.016879	up
Fibroblast	13	SKAP2	0.0346309	0.0125697	0.016879	up
Fibroblast	13	NBN	0.0294067	0.010674	0.016879	up
Fibroblast	13	CYBB	0.0360912	0.0131067	0.0169315	up
Fibroblast	13	NDUFB3	0.0284519	0.0103612	0.0173127	up
Fibroblast	13	IDH1	0.0305061	0.0111224	0.0174675	up
Fibroblast	13	RFXANK	0.0297891	0.0108685	0.0175514	up
Fibroblast	13	ACTR3B	0.0360738	0.0131702	0.0176304	up
Fibroblast	13	DLST	0.0235628	0.00860362	0.0176312	up
Fibroblast	13	DTNBP1	0.0313406	0.011453	0.0177346	up
Fibroblast	13	MIXL1	0.0417577	0.0152659	0.0177761	up
Fibroblast	13	PELI1	0.0299631	0.0109732	0.0180181	up
Fibroblast	13	DEFA4	0.0355577	0.0130423	0.0182331	up
Fibroblast	13	S100B	0.0395375	0.0145073	0.0182688	up
Fibroblast	13	ACY1	0.0288328	0.0105814	0.0182777	up
Fibroblast	13	PSMA2	0.0305035	0.0111994	0.0183253	up
Fibroblast	13	NPL	0.0377932	0.0138874	0.0184336	up
Fibroblast	13	HCAR2	0.0314799	0.0115764	0.018532	up
Fibroblast	13	KLKB1	0.0444951	0.0163851	0.0187234	up
Fibroblast	13	SLC25A1	0.0220159	0.00810943	0.0187457	up
Fibroblast	13	GSDMD	0.0233056	0.00859174	0.0188572	up
Fibroblast	13	IL23R	0.0369712	0.0136357	0.0189077	up
Fibroblast	13	KCNAB2	0.037725	0.0139193	0.0189313	up
Fibroblast	13	SLC2A13	0.0353339	0.0130386	0.0189313	up
Fibroblast	13	RAPGEF1	0.0346272	0.0127772	0.0189313	up
Fibroblast	13	IL31RA	0.0371465	0.0137217	0.0190743	up
Fibroblast	13	TXNL4A	0.0360346	0.0133248	0.0192168	up
Fibroblast	13	HNRNPF	0.0281123	0.0104016	0.0192923	up
Fibroblast	13	LAIR2	0.0433699	0.0160574	0.0193752	up
Fibroblast	13	HLA-DQB2	0.0496255	0.0183776	0.0193916	up
Fibroblast	13	SLC4A4	0.0412016	0.015272	0.0194985	up
Fibroblast	13	ACE	0.0304579	0.0112889	0.0194985	up
Fibroblast	13	MYL12A	0.0207446	0.00769914	0.0196819	up
Fibroblast	13	DEPTOR	0.0417975	0.0155171	0.0196884	up
Fibroblast	13	SLCO2B1	0.0356489	0.0132336	0.0196884	up
Fibroblast	13	LPIN1	0.0314583	0.0116819	0.0197122	up
Fibroblast	13	KAT8	0.0390396	0.0145044	0.0197726	up
Fibroblast	13	DAPP1	0.0372626	0.0138547	0.0198551	up
Fibroblast	13	DGKH	0.0328812	0.0122245	0.0198551	up
Fibroblast	13	NUP160	0.0295012	0.0109748	0.0199216	up
Fibroblast	13	DNAJC7	0.0319133	0.0118738	0.0199247	up
Fibroblast	13	CHCHD6	0.0390807	0.0145445	0.0199494	up
Fibroblast	13	F10	0.0359238	0.013381	0.020067	up
Fibroblast	13	DYNLT1	0.0233502	0.00870005	0.0200936	up
Fibroblast	13	RPIA	0.0348301	0.0129796	0.0201023	up
Fibroblast	13	CAPZA1	0.0221714	0.00827388	0.0203099	up
Fibroblast	13	STRAP	0.0245098	0.0091576	0.0204878	up
Fibroblast	13	NDUFA4L2	-0.0371209	0.0138793	0.020583	down
Fibroblast	13	CCNA2	0.0367538	0.0137585	0.0207599	up
Fibroblast	13	SH3TC1	0.0454596	0.0170377	0.0209372	up
Fibroblast	13	SLC7A11	0.0287532	0.0107827	0.0210151	up
Fibroblast	13	POLE4	0.0311649	0.0117019	0.0212074	up
Fibroblast	13	SEC61A2	0.0367138	0.0138085	0.021469	up
Fibroblast	13	TXN2	0.0301744	0.0113518	0.0214708	up
Fibroblast	13	ZZZ3	0.0353054	0.0132822	0.0214708	up
Fibroblast	13	DHRS4	0.0242332	0.00912226	0.021553	up
Fibroblast	13	NR3C2	0.0361779	0.0136342	0.0217258	up
Fibroblast	13	CD300A	0.0407012	0.015348	0.0218063	up
Fibroblast	13	DLAT	0.0363312	0.0137421	0.0222931	up
Fibroblast	13	PACRG	0.0351369	0.0132888	0.0222931	up
Fibroblast	13	SMAD5	0.0314917	0.0119171	0.0223515	up
Fibroblast	13	BCCIP	0.0376604	0.014261	0.0224475	up
Fibroblast	13	SYNGR1	0.0403023	0.0152744	0.022575	up
Fibroblast	13	TK1	0.0232525	0.00881419	0.0225857	up
Fibroblast	13	BATF3	0.027056	0.0102597	0.0226291	up
Fibroblast	13	CAPN7	0.0298512	0.011327	0.0226783	up
Fibroblast	13	MST1R	0.046378	0.0175973	0.0226783	up
Fibroblast	13	MTNR1B	0.040038	0.0151911	0.0226783	up
Fibroblast	13	ERP44	0.0288244	0.0109417	0.0227261	up
Fibroblast	13	IDI1	0.0237575	0.00902865	0.0229071	up
Fibroblast	13	BIRC3	0.0358726	0.0136505	0.0231169	up
Fibroblast	13	PTPRJ	0.0333113	0.0126789	0.0231373	up
Fibroblast	13	ATP5F1D	0.0164744	0.00627234	0.0231696	up
Fibroblast	13	HSPA6	0.0360221	0.0137369	0.023437	up
Fibroblast	13	SVIL	0.0251316	0.00958859	0.0235038	up
Fibroblast	13	SLAMF6	0.0402838	0.0154259	0.0241486	up
Fibroblast	13	SRSF9	0.0231101	0.00885861	0.0243138	up
Fibroblast	13	MAP2K3	0.0306812	0.011766	0.0243614	up
Fibroblast	13	AURKB	0.0310711	0.0119162	0.0243614	up
Fibroblast	13	CRK	0.0220674	0.00846697	0.0244218	up
Fibroblast	13	MCM5	0.0332313	0.0127704	0.0246676	up
Fibroblast	13	UBE2E3	0.0261313	0.0100416	0.0246676	up
Fibroblast	13	TUBB2B	0.033534	0.0129018	0.0248644	up
Fibroblast	13	PTPRG	0.0308663	0.011903	0.02528	up
Fibroblast	13	CYB5B	0.0248781	0.0095972	0.0253252	up
Fibroblast	13	THRA	0.0331019	0.0127825	0.0254931	up
Fibroblast	13	SAMHD1	0.0297829	0.0115149	0.0257048	up
Fibroblast	13	GIMAP6	0.0363106	0.0140431	0.0257405	up
Fibroblast	13	ZNRF2	0.0385161	0.014947	0.0263816	up
Fibroblast	13	MAPKAPK5	0.031667	0.0123028	0.0265771	up
Fibroblast	13	E2F4	0.0329961	0.0128253	0.0266226	up
Fibroblast	13	NF1	0.0259447	0.0100842	0.0266226	up
Fibroblast	13	PTPN13	0.0414806	0.0161302	0.0266846	up
Fibroblast	13	RHOH	0.0343229	0.0133525	0.0267241	up
Fibroblast	13	FCGR2A	0.0273243	0.0106301	0.0267241	up
Fibroblast	13	UBA3	0.0271999	0.0105833	0.026729	up
Fibroblast	13	CARD9	0.0293863	0.0114378	0.0267689	up
Fibroblast	13	PSMB6	0.022125	0.00862276	0.0270041	up
Fibroblast	13	USP15	0.038253	0.0149112	0.0270171	up
Fibroblast	13	CRACR2A	0.0331803	0.0129356	0.0270204	up
Fibroblast	13	TAF7	0.029175	0.0113791	0.027083	up
Fibroblast	13	NTHL1	0.0246951	0.0096395	0.0272179	up
Fibroblast	13	SDCBP	0.0201508	0.00786776	0.0272463	up
Fibroblast	13	MAPK3	0.0331628	0.0129528	0.027293	up
Fibroblast	13	EPB41L4A	0.0355698	0.0139097	0.0275104	up
Fibroblast	13	ZWINT	0.0310759	0.012154	0.0275133	up
Fibroblast	13	IFI35	0.0259612	0.0101567	0.0275501	up
Fibroblast	13	IKZF1	0.0330345	0.0129324	0.0276574	up
Fibroblast	13	NCF1	0.024159	0.00946098	0.0276995	up
Fibroblast	13	TNFRSF10C	0.0307497	0.0120668	0.0280947	up
Fibroblast	13	FKBP14	0.0229969	0.00903169	0.0282336	up
Fibroblast	13	FANCG	0.0276197	0.0108528	0.0283132	up
Fibroblast	13	ELOVL6	0.0313471	0.0123261	0.0284338	up
Fibroblast	13	BRMS1	0.0316605	0.0124537	0.0284796	up
Fibroblast	13	MAGOH	0.0232889	0.00916604	0.028565	up
Fibroblast	13	SPRY2	0.0263107	0.0103575	0.028565	up
Fibroblast	13	CHMP7	0.0348295	0.0137093	0.028565	up
Fibroblast	13	PRKACA	0.025589	0.0100794	0.0286624	up
Fibroblast	13	HMGCS1	0.029856	0.0117627	0.0286833	up
Fibroblast	13	GLRX	0.0216514	0.00854186	0.0289408	up
Fibroblast	13	DECR1	0.0348097	0.0137407	0.0290321	up
Fibroblast	13	RAB10	0.0295067	0.011651	0.0290699	up
Fibroblast	13	NDUFA12	0.0305932	0.012082	0.0290775	up
Fibroblast	13	WFS1	0.0311961	0.0123481	0.0294519	up
Fibroblast	13	ACAA2	0.0320857	0.0126997	0.0294519	up
Fibroblast	13	LAPTM4B	0.0218536	0.00864937	0.0294519	up
Fibroblast	13	ARPC1A	0.0244468	0.00967528	0.0294519	up
Fibroblast	13	AOAH	0.0288056	0.0114192	0.0296948	up
Fibroblast	13	ADCY7	0.0326663	0.0129495	0.0296948	up
Fibroblast	13	CDK10	0.0281346	0.0111522	0.0296948	up
Fibroblast	13	DDHD1	0.0305747	0.0121275	0.0297647	up
Fibroblast	13	CA3	0.036399	0.014436	0.0297647	up
Fibroblast	13	HTT	0.0310489	0.0123239	0.0298817	up
Fibroblast	13	ECHS1	0.0258391	0.0102727	0.0302026	up
Fibroblast	13	NDUFB10	0.0237956	0.00947663	0.0305462	up
Fibroblast	13	CUL4A	0.0345534	0.0137624	0.0305462	up
Fibroblast	13	SERINC5	0.0288144	0.0114793	0.0305711	up
Fibroblast	13	HSPA4L	0.032201	0.0128393	0.030726	up
Fibroblast	13	GSTO1	0.0228682	0.00911983	0.0307404	up
Fibroblast	13	LIG1	0.0268072	0.0106933	0.0307671	up
Fibroblast	13	GRK6	0.0300238	0.0119868	0.030928	up
Fibroblast	13	PDZD8	0.0249627	0.00996847	0.0309511	up
Fibroblast	13	SLC27A3	0.0335989	0.0134568	0.0315744	up
Fibroblast	13	DNAJA1	0.0175333	0.00702848	0.0317421	up
Fibroblast	13	CD79A	0.0398505	0.0159801	0.031762	up
Fibroblast	13	HK1	0.0276914	0.0111041	0.031762	up
Fibroblast	13	SMC3	0.033369	0.013383	0.0317661	up
Fibroblast	13	TALDO1	0.0242943	0.00974556	0.031786	up
Fibroblast	13	ITPK1	0.0283953	0.0114055	0.0320495	up
Fibroblast	13	EIF2AK2	0.0269226	0.0108198	0.0321431	up
Fibroblast	13	PSMA3	0.025219	0.0101388	0.0321962	up
Fibroblast	13	NLRP2	0.0506925	0.0203911	0.0322901	up
Fibroblast	13	TAF6L	0.0356452	0.0143792	0.0329092	up
Fibroblast	13	OARD1	0.0278535	0.0112436	0.0330343	up
Fibroblast	13	PSMD14	0.0235446	0.0095111	0.0331707	up
Fibroblast	13	DR1	0.0308335	0.0124631	0.0332817	up
Fibroblast	13	PCM1	0.0320103	0.0129568	0.0335732	up
Fibroblast	13	ZNF580	0.0252482	0.0102223	0.0336042	up
Fibroblast	13	NOSIP	0.0270809	0.0109671	0.0336323	up
Fibroblast	13	FAM3C	0.0274217	0.0111263	0.0340472	up
Fibroblast	13	MBOAT2	0.0319675	0.0129754	0.0341028	up
Fibroblast	13	PRKG1	0.034307	0.0139337	0.0342188	up
Fibroblast	13	P2RX4	0.0311774	0.0126781	0.0344761	up
Fibroblast	13	CDC27	0.0252115	0.010256	0.0345361	up
Fibroblast	13	RNF126	0.0240212	0.00977346	0.0345471	up
Fibroblast	13	PSG4	0.0358744	0.0146043	0.0346189	up
Fibroblast	13	DUSP4	0.0276313	0.0112484	0.0346189	up
Fibroblast	13	GPI	0.025203	0.0102661	0.0347301	up
Fibroblast	13	RRBP1	0.0135514	0.00552556	0.0349402	up
Fibroblast	13	PRR5	0.0296671	0.012102	0.0350138	up
Fibroblast	13	RAB11FIP1	0.0288948	0.0117896	0.0350368	up
Fibroblast	13	DGKB	0.0364307	0.0148663	0.0350368	up
Fibroblast	13	ABCB8	0.0294946	0.0120384	0.035057	up
Fibroblast	13	PAK1	0.0253547	0.0103548	0.0351681	up
Fibroblast	13	LPAR5	0.0344699	0.014091	0.0353381	up
Fibroblast	13	PRPF40A	0.0255114	0.0104287	0.0353381	up
Fibroblast	13	ACSS2	0.0302425	0.0123664	0.0353769	up
Fibroblast	13	CACYBP	0.0257242	0.0105231	0.0354132	up
Fibroblast	13	SLC39A6	0.0300306	0.0122833	0.0354132	up
Fibroblast	13	EIF3J	0.0195656	0.00801035	0.0355794	up
Fibroblast	13	GAN	0.0423486	0.0173607	0.035865	up
Fibroblast	13	HMG20B	0.0241988	0.00992146	0.035865	up
Fibroblast	13	ADA	0.0314939	0.0129479	0.0365002	up
Fibroblast	13	PCMTD2	0.0240204	0.00987654	0.0365002	up
Fibroblast	13	LEO1	0.0312536	0.012858	0.0366099	up
Fibroblast	13	CISH	0.0345476	0.0142259	0.0367989	up
Fibroblast	13	PGAM1	0.0198736	0.00819909	0.0372382	up
Fibroblast	13	AGR2	0.0288612	0.0119184	0.0374443	up
Fibroblast	13	PIK3CA	0.0341168	0.0140916	0.0374476	up
Fibroblast	13	C1orf35	0.0309923	0.0128019	0.0374476	up
Fibroblast	13	CALB1	0.030604	0.0126461	0.0374756	up
Fibroblast	13	SHANK2	0.0361658	0.0149441	0.0374756	up
Fibroblast	13	MBD4	0.0251861	0.0104188	0.0377179	up
Fibroblast	13	TNFRSF10D	0.0312475	0.0129355	0.0378651	up
Fibroblast	13	SPRED2	0.0285346	0.0118218	0.0380337	up
Fibroblast	13	BBLN	0.0228494	0.0094712	0.0381281	up
Fibroblast	13	FKBP6	0.025953	0.010764	0.0382129	up
Fibroblast	13	TFF1	0.0345681	0.0143359	0.0382129	up
Fibroblast	13	TBL1XR1	0.0361625	0.0150043	0.0382784	up
Fibroblast	13	ESYT1	0.0269275	0.0111894	0.0386294	up
Fibroblast	13	SLU7	0.0328778	0.01368	0.038932	up
Fibroblast	13	API5	0.0308779	0.0128648	0.0392381	up
Fibroblast	13	PGS1	0.0271443	0.0113113	0.039251	up
Fibroblast	13	APPL1	0.0346412	0.0144447	0.0393859	up
Fibroblast	13	NPM2	0.042613	0.017775	0.0394424	up
Fibroblast	13	FCGR1A/BP	0.0240213	0.010028	0.0396183	up
Fibroblast	13	ALKBH5	0.0318686	0.0133386	0.0402306	up
Fibroblast	13	UBE2C	0.0219631	0.00919277	0.0402306	up
Fibroblast	13	MTMR3	0.0341218	0.0142973	0.0403886	up
Fibroblast	13	FANCE	0.034141	0.0143033	0.0403886	up
Fibroblast	13	CLEC6A	0.0464247	0.019453	0.0403886	up
Fibroblast	13	ZBTB16	0.0299142	0.0125336	0.0403886	up
Fibroblast	13	SEC11C	0.0297244	0.0124741	0.0407529	up
Fibroblast	13	ENSA	0.0176478	0.00741286	0.0409625	up
Fibroblast	13	GRIN2D	0.027146	0.0114088	0.0410747	up
Fibroblast	13	SMPD2	0.0226183	0.00952591	0.0415983	up
Fibroblast	13	TAB2	0.0311706	0.0131295	0.0415988	up
Fibroblast	13	HBA1/2	0.0287858	0.0121431	0.0419661	up
Fibroblast	13	VASP	0.0169988	0.0071825	0.0423692	up
Fibroblast	13	UBR4	0.0199462	0.00842982	0.0423961	up
Fibroblast	13	MCM2	0.0320487	0.013548	0.042428	up
Fibroblast	13	RASSF6	0.0367314	0.0155381	0.0425774	up
Fibroblast	13	MRE11	0.0234603	0.00992673	0.042613	up
Fibroblast	13	UBE2D2	0.0248886	0.0105343	0.0426596	up
Fibroblast	13	DDX43	0.0321834	0.0136242	0.0426707	up
Fibroblast	13	UBE2D1	0.0272765	0.0115605	0.0429566	up
Fibroblast	13	TSPAN14	0.0266655	0.0113129	0.0431956	up
Fibroblast	13	CDC16	0.0246587	0.0104837	0.0436349	up
Fibroblast	13	MLX	0.0226324	0.00962052	0.0436349	up
Fibroblast	13	MS4A1	0.0411312	0.0174854	0.0436349	up
Fibroblast	13	ANKH	0.0332679	0.0141401	0.0436349	up
Fibroblast	13	RFC5	0.0304968	0.0129766	0.0438289	up
Fibroblast	13	DNER	0.0345244	0.0146962	0.0439038	up
Fibroblast	13	TUBD1	0.0257779	0.0109774	0.0439761	up
Fibroblast	13	WASHC3	0.0269299	0.0114815	0.0442694	up
Fibroblast	13	DNM3	0.0330495	0.0140951	0.044287	up
Fibroblast	13	RAB7A	0.0189676	0.00808942	0.044287	up
Fibroblast	13	APIP	0.0183475	0.00783268	0.044526	up
Fibroblast	13	KIF11	0.0344593	0.0147354	0.0449572	up
Fibroblast	13	SLC39A11	0.0267776	0.0114538	0.0449897	up
Fibroblast	13	ORAI2	0.0308415	0.0131934	0.0449897	up
Fibroblast	13	SNN	0.0325884	0.0139481	0.0451027	up
Fibroblast	13	NDUFB5	0.0348894	0.0149368	0.0451382	up
Fibroblast	13	HSD17B4	0.0232733	0.00996725	0.0452021	up
Fibroblast	13	ATP9A	0.0241283	0.0103404	0.0453549	up
Fibroblast	13	PNPT1	0.0309155	0.0132592	0.0455346	up
Fibroblast	13	SNRPB2	0.0245043	0.0105202	0.0457866	up
Fibroblast	13	DNAJB12	0.0250693	0.0107664	0.045843	up
Fibroblast	13	TPD52	0.0301492	0.0129502	0.0458558	up
Fibroblast	13	CD163	0.0338084	0.0145317	0.0460086	up
Fibroblast	13	ACLY	0.0218884	0.00941254	0.0461035	up
Fibroblast	13	LDB2	0.0238225	0.0102472	0.0461502	up
Fibroblast	13	PPT1	0.0253716	0.0109315	0.0465814	up
Fibroblast	13	CUL3	0.0258095	0.0111334	0.0468508	up
Fibroblast	13	BAIAP3	0.0372387	0.0160624	0.0468508	up
Fibroblast	13	EIF4E3	0.0279564	0.0120681	0.0470191	up
Fibroblast	13	CALML3	0.037772	0.0163159	0.0471686	up
Fibroblast	13	ATP5IF1	0.0139313	0.00602004	0.0472423	up
Fibroblast	13	CHL1	0.0329874	0.0142723	0.0475644	up
Fibroblast	13	SDF2L1	0.0250862	0.0108573	0.0476207	up
Fibroblast	13	S1PR4	0.034708	0.0150307	0.0477591	up
Fibroblast	13	CNIH4	0.0324271	0.0140605	0.0480872	up
Fibroblast	13	BANK1	0.0350631	0.0152141	0.0481494	up
Fibroblast	13	AKR1B1	0.0201975	0.00876242	0.0481494	up
Fibroblast	13	FANCL	0.025014	0.0108499	0.0481494	up
Fibroblast	13	POLR2I	0.0312316	0.0135521	0.0481494	up
Fibroblast	13	SMTNL2	0.0305054	0.0132412	0.048205	up
Fibroblast	13	DPPA5	0.022996	0.00999081	0.0484362	up
Fibroblast	13	REST	0.029376	0.0127818	0.0488402	up
Fibroblast	13	ACOX1	0.0331874	0.0144456	0.0489127	up
Fibroblast	13	PSMF1	0.0211006	0.00918726	0.0489615	up
Fibroblast	13	BTG2	0.0137986	0.00601051	0.0490498	up
Fibroblast	13	CD320	0.0378855	0.0165249	0.049391	up
Fibroblast	13	PAN3	0.0239085	0.010429	0.049391	up
Fibroblast	14	FBLN2	-0.12106	0.0132324	0	down
Fibroblast	14	PTPRE	0.144035	0.0089506	0	up
Fibroblast	14	CALM1	0.182889	0.00505715	0	up
Fibroblast	14	CALM2	0.113527	0.00442306	0	up
Fibroblast	14	CALM3	0.152531	0.0075188	0	up
Fibroblast	14	RFTN1	-0.100966	0.00931617	0	down
Fibroblast	14	NES	0.114501	0.0106181	0	up
Fibroblast	14	EPAS1	0.0954131	0.00716838	0	up
Fibroblast	14	NET1	0.267259	0.0114462	0	up
Fibroblast	14	CALD1	-0.0572221	0.0031795	0	down
Fibroblast	14	TXNIP	0.105526	0.00736041	0	up
Fibroblast	14	TAF15	0.103988	0.00886566	0	up
Fibroblast	14	TWIST1	-0.121506	0.0084704	0	down
Fibroblast	14	ENO1	0.102105	0.00559428	0	up
Fibroblast	14	ENG	0.086108	0.00947337	0	up
Fibroblast	14	RFC2	0.101034	0.0119448	0	up
Fibroblast	14	CANX	0.0898246	0.00641378	0	up
Fibroblast	14	CAPG	0.136682	0.00798456	0	up
Fibroblast	14	CAPN7	0.111793	0.0105586	0	up
Fibroblast	14	ENSA	0.0745866	0.0070615	0	up
Fibroblast	14	CAPNS1	0.0754342	0.00684716	0	up
Fibroblast	14	EPCAM	0.287098	0.00728061	0	up
Fibroblast	14	TYMS	0.158275	0.010769	0	up
Fibroblast	14	C1QB	0.120216	0.00864789	0	up
Fibroblast	14	C1QBP	0.146965	0.00741192	0	up
Fibroblast	14	C1QC	0.118559	0.0066779	0	up
Fibroblast	14	PLAT	0.22847	0.00348519	0	up
Fibroblast	14	C1S	-0.0393389	0.00384346	0	down
Fibroblast	14	PLAC8	0.272323	0.00915491	0	up
Fibroblast	14	C2	0.0884759	0.00906083	0	up
Fibroblast	14	UBB	0.120907	0.0023386	0	up
Fibroblast	14	NEAT1	-0.0965079	0.0040361	0	down
Fibroblast	14	ERP29	0.110153	0.00950904	0	up
Fibroblast	14	CA2	0.0992884	0.0103635	0	up
Fibroblast	14	NDUFS6	0.103785	0.00707725	0	up
Fibroblast	14	UBA1	0.0681476	0.00819627	0	up
Fibroblast	14	ERAP1	0.0825569	0.00936736	0	up
Fibroblast	14	EPN1	0.0731484	0.00722885	0	up
Fibroblast	14	TACC3	0.094805	0.0113706	0	up
Fibroblast	14	PKM	0.0486506	0.00358163	0	up
Fibroblast	14	U2AF1	0.0849459	0.00767677	0	up
Fibroblast	14	SVIL	0.0833906	0.00911731	0	up
Fibroblast	14	C1QA	0.119345	0.00673817	0	up
Fibroblast	14	TUSC3	0.0859681	0.00989678	0	up
Fibroblast	14	PIGR	0.259811	0.0127025	0	up
Fibroblast	14	CCN1	-0.147188	0.0032701	0	down
Fibroblast	14	CCN2	-0.0494485	0.00284001	0	down
Fibroblast	14	EIF3D	0.074093	0.00887455	0	up
Fibroblast	14	EIF3C	0.107608	0.00854762	0	up
Fibroblast	14	CCND2	0.108671	0.00506212	0	up
Fibroblast	14	TUBB	0.0998538	0.00407373	0	up
Fibroblast	14	TUBA1C	0.0912436	0.00697301	0	up
Fibroblast	14	EIF2S2	0.0662216	0.00710134	0	up
Fibroblast	14	EIF3J	0.0830986	0.00758805	0	up
Fibroblast	14	NHP2	0.0724485	0.00856711	0	up
Fibroblast	14	PXDN	0.0921241	0.00732092	0	up
Fibroblast	14	TUBA1B	0.117367	0.004671	0	up
Fibroblast	14	PXN	0.0767824	0.00902017	0	up
Fibroblast	14	NID1	0.0778529	0.00622417	0	up
Fibroblast	14	PYCARD	0.0883691	0.00977423	0	up
Fibroblast	14	CCT2	0.0819364	0.00830592	0	up
Fibroblast	14	RCAN1	-0.0904589	0.00875162	0	down
Fibroblast	14	KRT8	0.375618	0.00594208	0	up
Fibroblast	14	PHGDH	0.115593	0.0103479	0	up
Fibroblast	14	PTTG1	0.0811391	0.00941856	0	up
Fibroblast	14	CCDC80	-0.0942257	0.0107643	0	down
Fibroblast	14	PHKG2	0.0496561	0.00289503	0	up
Fibroblast	14	CARHSP1	0.12772	0.00728096	0	up
Fibroblast	14	EMP1	-0.0794963	0.00688135	0	down
Fibroblast	14	EML4	0.0852941	0.0101732	0	up
Fibroblast	14	PI3	0.43018	0.00861021	0	up
Fibroblast	14	CASP1	0.0798086	0.00900196	0	up
Fibroblast	14	SIVA1	0.123492	0.0076586	0	up
Fibroblast	14	TAGLN	-0.210081	0.0029088	0	down
Fibroblast	14	TALDO1	0.102501	0.00911718	0	up
Fibroblast	14	EIF4A1	0.120455	0.00403794	0	up
Fibroblast	14	ELOB	0.102611	0.00497736	0	up
Fibroblast	14	NFKBIA	0.0780931	0.00429828	0	up
Fibroblast	14	ELF3	0.282823	0.00819783	0	up
Fibroblast	14	EIF6	0.0996667	0.00841753	0	up
Fibroblast	14	CAVIN2	0.138573	0.00906148	0	up
Fibroblast	14	PHLDA1	0.0830411	0.00425928	0	up
Fibroblast	14	EIF5A	0.117222	0.0047292	0	up
Fibroblast	14	EIF4H	0.0925044	0.00667681	0	up
Fibroblast	14	TUBB4B	0.227422	0.00612292	0	up
Fibroblast	14	TAPBP	0.0721165	0.00507076	0	up
Fibroblast	14	C11orf96	-0.124372	0.00327298	0	down
Fibroblast	14	NDUFS3	0.0886076	0.00966666	0	up
Fibroblast	14	BTG2	0.0626344	0.00576609	0	up
Fibroblast	14	MAF	-0.0744684	0.00602195	0	down
Fibroblast	14	FBXO21	0.119938	0.0102675	0	up
Fibroblast	14	NDUFA2	0.104045	0.00811156	0	up
Fibroblast	14	PSMF1	0.077234	0.00875453	0	up
Fibroblast	14	NDUFA3	0.0312047	0.00100694	0	up
Fibroblast	14	BANF1	0.0904369	0.00586033	0	up
Fibroblast	14	SERPINE1	-0.296094	0.00919961	0	down
Fibroblast	14	STMN1	0.14604	0.00672569	0	up
Fibroblast	14	NDUFA13	0.117501	0.0061629	0	up
Fibroblast	14	BASP1	-0.0647034	0.00628384	0	down
Fibroblast	14	NDUFA4	0.0906072	0.00624145	0	up
Fibroblast	14	BAX	0.0739547	0.00719362	0	up
Fibroblast	14	PNP	0.158234	0.00982862	0	up
Fibroblast	14	BCAM	0.154889	0.0114707	0	up
Fibroblast	14	BCAP31	0.130202	0.00676525	0	up
Fibroblast	14	MCL1	0.0484926	0.00311172	0	up
Fibroblast	14	NDUFA6	0.0809107	0.00948495	0	up
Fibroblast	14	FBN2	0.16065	0.00711251	0	up
Fibroblast	14	SERPINE2	-0.0883401	0.00914401	0	down
Fibroblast	14	FBN1	-0.10225	0.00898461	0	down
Fibroblast	14	NDUFA12	0.104468	0.011336	0	up
Fibroblast	14	NDUFA1	0.0850039	0.00760309	0	up
Fibroblast	14	ATP6V0C	0.0692468	0.00691604	0	up
Fibroblast	14	FDPS	0.143933	0.00862386	0	up
Fibroblast	14	FDFT1	0.128735	0.0106524	0	up
Fibroblast	14	STC1	0.0995071	0.00775166	0	up
Fibroblast	14	LDHA	0.14699	0.0044592	0	up
Fibroblast	14	ATP6V1F	0.070088	0.0076829	0	up
Fibroblast	14	STK24	0.101955	0.00797739	0	up
Fibroblast	14	ATP9A	0.100405	0.0096891	0	up
Fibroblast	14	NDUFA11	0.0751758	0.00614299	0	up
Fibroblast	14	FCGRT	0.123061	0.00622126	0	up
Fibroblast	14	RGS2	0.124217	0.00562198	0	up
Fibroblast	14	ITM2C	0.106579	0.00790223	0	up
Fibroblast	14	PSME2	0.0804178	0.00739656	0	up
Fibroblast	14	FCER1G	0.0954638	0.00806093	0	up
Fibroblast	14	NCOA7	0.139235	0.00661653	0	up
Fibroblast	14	B2M	0.0351941	0.00162044	0	up
Fibroblast	14	ITPR2	0.0880861	0.0091158	0	up
Fibroblast	14	LCN2	0.384894	0.00782678	0	up
Fibroblast	14	NCK2	0.0930694	0.00946117	0	up
Fibroblast	14	PTBP1	0.109541	0.0072881	0	up
Fibroblast	14	FBLN1	-0.122604	0.00550489	0	down
Fibroblast	14	FASN	0.157571	0.00932022	0	up
Fibroblast	14	SUCLG1	0.108078	0.00813807	0	up
Fibroblast	14	NDUFB7	0.0773395	0.00670232	0	up
Fibroblast	14	BOLA2	0.0744596	0.00570096	0	up
Fibroblast	14	PTGS1	0.126929	0.010762	0	up
Fibroblast	14	PLK2	0.136195	0.00756348	0	up
Fibroblast	14	JUP	0.158524	0.0095761	0	up
Fibroblast	14	LAMTOR2	0.0842288	0.00993446	0	up
Fibroblast	14	NDUFB8	0.0829775	0.00773013	0	up
Fibroblast	14	JUN	-0.0702372	0.00506801	0	down
Fibroblast	14	NDUFB9	0.112708	0.00902856	0	up
Fibroblast	14	UBE2C	0.0913238	0.00866456	0	up
Fibroblast	14	SKP1	0.0859108	0.00877335	0	up
Fibroblast	14	PTK2	0.037599	0.00320637	0	up
Fibroblast	14	ETS2	0.153044	0.00625711	0	up
Fibroblast	14	SUMF2	0.0875825	0.00819957	0	up
Fibroblast	14	SUPT4H1	0.0837229	0.00762376	0	up
Fibroblast	14	BTF3	0.121824	0.00627482	0	up
Fibroblast	14	ETFB	0.178094	0.00772765	0	up
Fibroblast	14	NDUFC1	0.105912	0.0120039	0	up
Fibroblast	14	UBE2I	0.11335	0.00771783	0	up
Fibroblast	14	EZR	0.125299	0.0110417	0	up
Fibroblast	14	F10	0.133358	0.0123094	0	up
Fibroblast	14	UBE2S	0.101572	0.00709956	0	up
Fibroblast	14	SAE1	0.0975866	0.00905822	0	up
Fibroblast	14	BCL3	0.0736423	0.00825327	0	up
Fibroblast	14	LAPTM4B	0.0911112	0.00815316	0	up
Fibroblast	14	SAMD1	0.11009	0.0101199	0	up
Fibroblast	14	BEX3	0.098509	0.00608235	0	up
Fibroblast	14	BGN	-0.212246	0.0041096	0	down
Fibroblast	14	BHLHE40	0.076741	0.00568311	0	up
Fibroblast	14	JCHAIN	0.0865047	0.00811567	0	up
Fibroblast	14	FADS2	0.0614567	0.00732622	0	up
Fibroblast	14	NDUFB11	0.115143	0.00858926	0	up
Fibroblast	14	NDUFB2	0.0847172	0.00770199	0	up
Fibroblast	14	PTEN	0.0425585	0.00263978	0	up
Fibroblast	14	FABP1	0.333959	0.00934995	0	up
Fibroblast	14	NDUFB4	0.0738033	0.00676854	0	up
Fibroblast	14	F3	0.309527	0.00307101	0	up
Fibroblast	14	NDUFB6	0.0929549	0.00838934	0	up
Fibroblast	14	PLSCR1	0.0823464	0.00848452	0	up
Fibroblast	14	BLVRB	0.101073	0.0103739	0	up
Fibroblast	14	CD14	0.0911282	0.00665402	0	up
Fibroblast	14	LDLR	0.072654	0.00811046	0	up
Fibroblast	14	CD151	0.0592954	0.00671501	0	up
Fibroblast	14	KRT6A	0.112746	0.0108811	0	up
Fibroblast	14	SH3BGRL3	0.0672693	0.00541375	0	up
Fibroblast	14	CLDN4	0.242353	0.0105896	0	up
Fibroblast	14	PCOLCE	-0.0547187	0.0059662	0	down
Fibroblast	14	CLDN7	0.280186	0.00920339	0	up
Fibroblast	14	CTSS	0.0785329	0.00706743	0	up
Fibroblast	14	CTSH	0.116889	0.00818856	0	up
Fibroblast	14	TPM2	-0.101836	0.00285887	0	down
Fibroblast	14	PCNA	0.139388	0.00743667	0	up
Fibroblast	14	CKS1B	0.0803585	0.00639655	0	up
Fibroblast	14	TPM1	-0.0612747	0.00470838	0	down
Fibroblast	14	CTSD	0.0533393	0.00519406	0	up
Fibroblast	14	TPI1	0.150151	0.00531916	0	up
Fibroblast	14	CTSB	0.0837392	0.00353471	0	up
Fibroblast	14	SCD	0.162037	0.00698447	0	up
Fibroblast	14	TMED2	0.0626555	0.00747139	0	up
Fibroblast	14	PCGF6	0.0326579	0.0029933	0	up
Fibroblast	14	CTNNB1	0.118255	0.00738607	0	up
Fibroblast	14	CTNNA1	0.0813124	0.00747419	0	up
Fibroblast	14	KLF5	0.215266	0.00979315	0	up
Fibroblast	14	CLTA	0.10753	0.00737239	0	up
Fibroblast	14	CKLF	0.0707565	0.00755535	0	up
Fibroblast	14	CTSZ	0.0614448	0.00694949	0	up
Fibroblast	14	DAD1	0.0725896	0.00639135	0	up
Fibroblast	14	DACH1	0.157617	0.00869434	0	up
Fibroblast	14	CHMP1B	0.0709562	0.00771275	0	up
Fibroblast	14	OLFM4	0.199296	0.0143917	0	up
Fibroblast	14	CYSTM1	0.140684	0.0100492	0	up
Fibroblast	14	CHMP4B	0.0684797	0.00748455	0	up
Fibroblast	14	TKT	0.107224	0.0077333	0	up
Fibroblast	14	PCSK6	0.270828	0.00939852	0	up
Fibroblast	14	CKB	0.134163	0.00881124	0	up
Fibroblast	14	CYC1	0.153691	0.00834629	0	up
Fibroblast	14	TLE5	0.097781	0.00577956	0	up
Fibroblast	14	CYB5B	0.102752	0.00898032	0	up
Fibroblast	14	SGK1	0.0704915	0.00693205	0	up
Fibroblast	14	CIB1	0.0751314	0.0082645	0	up
Fibroblast	14	CIB2	0.129396	0.00993195	0	up
Fibroblast	14	TRA2B	0.08199	0.00845674	0	up
Fibroblast	14	CXCL14	0.182258	0.00160395	0	up
Fibroblast	14	TM4SF1	0.200025	0.00736497	0	up
Fibroblast	14	CYBA	0.0674864	0.00646052	0	up
Fibroblast	14	TK1	0.141283	0.00798312	0	up
Fibroblast	14	KIF5B	0.199404	0.0090337	0	up
Fibroblast	14	CLU	0.11547	0.0132404	0	up
Fibroblast	14	PARK7	0.0745014	0.00625841	0	up
Fibroblast	14	TNIP1	0.0991912	0.0106551	0	up
Fibroblast	14	COTL1	0.0444987	0.00520628	0	up
Fibroblast	14	COX1	0.175027	0.00124002	0	up
Fibroblast	14	COX2	0.178297	0.00150626	0	up
Fibroblast	14	PAG1	0.0863539	0.00881205	0	up
Fibroblast	14	COX4I1	0.157336	0.00574461	0	up
Fibroblast	14	COX5A	0.156558	0.0097413	0	up
Fibroblast	14	PA2G4	0.107178	0.00668475	0	up
Fibroblast	14	COX5B	0.135676	0.0056122	0	up
Fibroblast	14	COX6B1	0.149046	0.00617351	0	up
Fibroblast	14	COX6C	0.122788	0.0071962	0	up
Fibroblast	14	RAC1	0.0781459	0.006121	0	up
Fibroblast	14	COX7C	0.137093	0.00687201	0	up
Fibroblast	14	COX8A	0.164703	0.00463407	0	up
Fibroblast	14	TOMM5	0.0899923	0.0074419	0	up
Fibroblast	14	TOMM22	0.101743	0.00825012	0	up
Fibroblast	14	PAK2	0.0743889	0.008593	0	up
Fibroblast	14	COX6A1	0.180966	0.00457886	0	up
Fibroblast	14	CLTC	0.085151	0.00952224	0	up
Fibroblast	14	PARP1	0.103823	0.00971977	0	up
Fibroblast	14	COMT	0.132383	0.00651113	0	up
Fibroblast	14	CSTB	0.075034	0.0082014	0	up
Fibroblast	14	CST3	0.212789	0.00449272	0	up
Fibroblast	14	CST2	0.0849391	0.00879087	0	up
Fibroblast	14	PBX3	-0.124707	0.0147931	0	down
Fibroblast	14	TMEM45B	0.0972434	0.00948544	0	up
Fibroblast	14	CSNK1E	0.0796406	0.00660467	0	up
Fibroblast	14	PBX1	-0.122648	0.0105816	0	down
Fibroblast	14	TP53	0.109149	0.00920876	0	up
Fibroblast	14	TNFAIP6	-0.122335	0.0127426	0	down
Fibroblast	14	TMSB10	0.0842964	0.00243495	0	up
Fibroblast	14	COL14A1	-0.130933	0.0114195	0	down
Fibroblast	14	COL15A1	-0.168837	0.0110094	0	down
Fibroblast	14	COL16A1	-0.316858	0.00845543	0	down
Fibroblast	14	TMSB4X	0.073204	0.00179432	0	up
Fibroblast	14	COL27A1	0.112562	0.00770047	0	up
Fibroblast	14	KLF2	-0.0581852	0.00654959	0	down
Fibroblast	14	COL8A1	-0.29176	0.0137614	0	down
Fibroblast	14	CRIP1	0.0738848	0.00586119	0	up
Fibroblast	14	COL11A1	-0.166854	0.00839152	0	down
Fibroblast	14	CHI3L1	-0.147651	0.00641206	0	down
Fibroblast	14	DBI	0.172414	0.00735254	0	up
Fibroblast	14	ODC1	0.149473	0.00854264	0	up
Fibroblast	14	KRT19	0.394849	0.00869556	0	up
Fibroblast	14	DYNLL1	0.0865109	0.00578313	0	up
Fibroblast	14	MARCKS	-0.0805359	0.00534973	0	down
Fibroblast	14	RBM47	0.166672	0.0109414	0	up
Fibroblast	14	DUSP6	0.100054	0.00851748	0	up
Fibroblast	14	KRT18	0.128625	0.00473247	0	up
Fibroblast	14	DUSP5	0.0968013	0.00846489	0	up
Fibroblast	14	TRMT112	0.0801265	0.00675067	0	up
Fibroblast	14	RBM8A	0.115844	0.0060892	0	up
Fibroblast	14	PFN1	0.126305	0.00314864	0	up
Fibroblast	14	SF3B3	0.0917143	0.00991028	0	up
Fibroblast	14	MANF	0.113819	0.00802981	0	up
Fibroblast	14	TECR	0.14107	0.00828978	0	up
Fibroblast	14	CDK1	0.111235	0.0114612	0	up
Fibroblast	14	PERP	0.110963	0.0100222	0	up
Fibroblast	14	MAPRE1	0.0726894	0.00842992	0	up
Fibroblast	14	DSP	0.130561	0.0125024	0	up
Fibroblast	14	TRIM28	0.0948857	0.00985481	0	up
Fibroblast	14	DUSP1	-0.139921	0.00309886	0	down
Fibroblast	14	SFN	0.117859	0.0117157	0	up
Fibroblast	14	TCF4	0.0554845	0.00646818	0	up
Fibroblast	14	PGK1	0.10675	0.00717435	0	up
Fibroblast	14	EGR1	-0.0971249	0.00451162	0	down
Fibroblast	14	EGLN3	0.115573	0.0112473	0	up
Fibroblast	14	RBX1	0.0983632	0.00791559	0	up
Fibroblast	14	PHB2	0.0896825	0.00870053	0	up
Fibroblast	14	NME1	0.0993145	0.0101927	0	up
Fibroblast	14	MARCKSL1	0.105293	0.00694786	0	up
Fibroblast	14	TBX3	0.142543	0.00918987	0	up
Fibroblast	14	RBP4	0.383352	0.00774653	0	up
Fibroblast	14	KRT20	0.157908	0.0148014	0	up
Fibroblast	14	RBMX	0.0838743	0.00583354	0	up
Fibroblast	14	CD68	0.0785398	0.00829642	0	up
Fibroblast	14	TSPAN1	0.132927	0.0129065	0	up
Fibroblast	14	CD9	0.148741	0.00873028	0	up
Fibroblast	14	CD93	0.0960611	0.00919025	0	up
Fibroblast	14	EBP	0.135192	0.0123283	0	up
Fibroblast	14	NONO	0.100238	0.00594139	0	up
Fibroblast	14	NOP10	0.091939	0.00875618	0	up
Fibroblast	14	TCF3	0.0428265	0.00471775	0	up
Fibroblast	14	CD63	0.0552244	0.0045437	0	up
Fibroblast	14	DPY30	0.073323	0.00854544	0	up
Fibroblast	14	TFF1	0.256559	0.011937	0	up
Fibroblast	14	TFF3	0.464718	0.00807299	0	up
Fibroblast	14	SFPQ	0.0622968	0.00719045	0	up
Fibroblast	14	SFRP2	-0.243841	0.0138355	0	down
Fibroblast	14	DDT	0.0947307	0.00857265	0	up
Fibroblast	14	SFRP4	-0.416683	0.0118754	0	down
Fibroblast	14	DDRGK1	0.0851028	0.0084741	0	up
Fibroblast	14	DDR2	-0.108062	0.0112996	0	down
Fibroblast	14	DDOST	0.0839896	0.00745851	0	up
Fibroblast	14	DDIT4	0.0784389	0.00738946	0	up
Fibroblast	14	DEFB1	0.143977	0.0100498	0	up
Fibroblast	14	DDHD1	0.122958	0.011208	0	up
Fibroblast	14	TIMP2	-0.131473	0.00434211	0	down
Fibroblast	14	DCTN1	0.0750436	0.00812323	0	up
Fibroblast	14	CH25H	0.133276	0.0066227	0	up
Fibroblast	14	CHCHD10	0.109343	0.00816557	0	up
Fibroblast	14	CHCHD3	0.0794201	0.00799741	0	up
Fibroblast	14	TRAP1	0.0947486	0.0111437	0	up
Fibroblast	14	TIMP3	-0.0787755	0.00550023	0	down
Fibroblast	14	DCN	-0.123142	0.00334771	0	down
Fibroblast	14	NUSAP1	0.110699	0.0128902	0	up
Fibroblast	14	PDIA3	0.102884	0.00674938	0	up
Fibroblast	14	PDIA4	0.0958837	0.00866215	0	up
Fibroblast	14	KPNA2	0.113819	0.00886146	0	up
Fibroblast	14	NR4A1	-0.104383	0.00583342	0	down
Fibroblast	14	CDKN1A	0.0524181	0.00510953	0	up
Fibroblast	14	NR4A3	-0.118016	0.00997264	0	down
Fibroblast	14	TGFBI	0.080841	0.00577534	0	up
Fibroblast	14	SIGMAR1	0.0457235	0.00421739	0	up
Fibroblast	14	SAT1	0.0949404	0.00603001	0	up
Fibroblast	14	TGIF1	0.088539	0.00810892	0	up
Fibroblast	14	CDX2	0.129083	0.0130859	0	up
Fibroblast	14	CEBPA	0.194882	0.0106035	0	up
Fibroblast	14	CEBPD	0.119359	0.0044289	0	up
Fibroblast	14	RBBP7	0.149752	0.011447	0	up
Fibroblast	14	NSG1	0.284495	0.00791787	0	up
Fibroblast	14	NSL1	0.0780294	0.00931877	0	up
Fibroblast	14	DKK2	-0.138149	0.0119112	0	down
Fibroblast	14	THBD	0.124928	0.00875665	0	up
Fibroblast	14	RAB11FIP1	0.101401	0.011076	0	up
Fibroblast	14	PDLIM1	0.0775	0.00649954	0	up
Fibroblast	14	MAPK13	0.101271	0.0109301	0	up
Fibroblast	14	PDIA6	0.111106	0.00653976	0	up
Fibroblast	14	EGR2	-0.0888623	0.010161	0	down
Fibroblast	14	RHOA	0.0502562	0.00521522	0	up
Fibroblast	14	RACK1	0.143808	0.00539069	0	up
Fibroblast	14	AKR1B1	0.0842661	0.00829629	0	up
Fibroblast	14	PRMT1	0.107258	0.00845696	0	up
Fibroblast	14	SNU13	0.0796062	0.00797356	0	up
Fibroblast	14	MCTP2	0.10708	0.0100655	0	up
Fibroblast	14	ALDOA	0.0972426	0.00404933	0	up
Fibroblast	14	SNX5	0.108628	0.00896771	0	up
Fibroblast	14	ALKAL2	0.132753	0.0147613	0	up
Fibroblast	14	PPP3CA	0.121981	0.00994198	0	up
Fibroblast	14	ROMO1	0.144182	0.00608345	0	up
Fibroblast	14	GREM1	-0.566196	0.0108933	0	down
Fibroblast	14	S100A6	0.0387676	0.0036845	0	up
Fibroblast	14	GRB2	0.0853591	0.00982827	0	up
Fibroblast	14	WARS1	0.0551605	0.00553518	0	up
Fibroblast	14	HSD17B4	0.0848903	0.00945308	0	up
Fibroblast	14	LTBP1	-0.186756	0.010961	0	down
Fibroblast	14	GPX3	0.0986318	0.0101519	0	up
Fibroblast	14	SLC25A6	0.166547	0.00530191	0	up
Fibroblast	14	ALDH2	0.113586	0.00757319	0	up
Fibroblast	14	HSD17B2	0.227089	0.00849587	0	up
Fibroblast	14	PPP5C	0.0899409	0.0103887	0	up
Fibroblast	14	HNRNPD	0.117121	0.00655293	0	up
Fibroblast	14	YY1	0.0861226	0.00773569	0	up
Fibroblast	14	GSTO1	0.0824083	0.00866447	0	up
Fibroblast	14	SNRPA1	0.046079	0.00544828	0	up
Fibroblast	14	HNRNPF	0.144337	0.00943038	0	up
Fibroblast	14	SEM1	0.122012	0.00922887	0	up
Fibroblast	14	HNRNPM	0.127532	0.00671095	0	up
Fibroblast	14	HSP90AA1	0.117566	0.00477661	0	up
Fibroblast	14	WDR1	0.0652157	0.00513166	0	up
Fibroblast	14	HNRNPUL1	0.074971	0.00779843	0	up
Fibroblast	14	HOPX	-0.167215	0.0119306	0	down
Fibroblast	14	MFGE8	0.0944772	0.00425978	0	up
Fibroblast	14	MFAP4	-0.158949	0.00747662	0	down
Fibroblast	14	SNRPD1	0.0418035	0.0013501	0	up
Fibroblast	14	SNRPF	0.155469	0.00708348	0	up
Fibroblast	14	SNTB1	0.115655	0.0123746	0	up
Fibroblast	14	AKAP12	-0.115799	0.0118915	0	down
Fibroblast	14	GSTP1	0.259559	0.00457522	0	up
Fibroblast	14	GPX2	0.120568	0.0117418	0	up
Fibroblast	14	HSP90AB1	0.147082	0.00440162	0	up
Fibroblast	14	LSM7	0.144639	0.00826148	0	up
Fibroblast	14	SPARCL1	-0.148058	0.00975316	0	down
Fibroblast	14	GNB2	0.0984229	0.0074227	0	up
Fibroblast	14	AP1S1	0.0803568	0.00861525	0	up
Fibroblast	14	GNAS	0.100966	0.00615186	0	up
Fibroblast	14	ADAMTS9	0.163217	0.00971636	0	up
Fibroblast	14	SPINK1	0.501168	0.00515677	0	up
Fibroblast	14	GNA11	0.0816762	0.00799224	0	up
Fibroblast	14	AP2S1	0.0964402	0.00560464	0	up
Fibroblast	14	SPINT2	0.285911	0.0087082	0	up
Fibroblast	14	ZEB2	-0.100161	0.00864995	0	down
Fibroblast	14	ZFP36	-0.067181	0.00528477	0	down
Fibroblast	14	GLUL	0.103355	0.00590662	0	up
Fibroblast	14	S100P	0.128813	0.0118324	0	up
Fibroblast	14	HSPA1A	-0.0880707	0.00968606	0	down
Fibroblast	14	AP1B1	0.0952722	0.0100641	0	up
Fibroblast	14	PPP2R1A	0.0853886	0.00849283	0	up
Fibroblast	14	ANXA4	0.149322	0.00845663	0	up
Fibroblast	14	SPARC	-0.114482	0.00233381	0	down
Fibroblast	14	ANAPC11	0.100216	0.00898483	0	up
Fibroblast	14	ACO2	0.0864068	0.00963169	0	up
Fibroblast	14	ACLY	0.0778954	0.0089694	0	up
Fibroblast	14	S100A9	0.205754	0.0089137	0	up
Fibroblast	14	GPNMB	-0.138656	0.0129554	0	down
Fibroblast	14	SERPINA1	0.203439	0.00944253	0	up
Fibroblast	14	GPI	0.108069	0.0095668	0	up
Fibroblast	14	GPX1	0.0606202	0.00507033	0	up
Fibroblast	14	ACIN1	0.0513407	0.00583627	0	up
Fibroblast	14	LUM	-0.123613	0.00307411	0	down
Fibroblast	14	GOT2	0.0738836	0.0086832	0	up
Fibroblast	14	GOLM1	0.0941763	0.00809129	0	up
Fibroblast	14	SOX6	0.17484	0.00979866	0	up
Fibroblast	14	SOX9	0.252419	0.008645	0	up
Fibroblast	14	ANP32B	0.234237	0.00712201	0	up
Fibroblast	14	ANPEP	0.11713	0.00949833	0	up
Fibroblast	14	LSR	0.173357	0.0113537	0	up
Fibroblast	14	SERPINB1	0.134045	0.00908744	0	up
Fibroblast	14	SNRNP200	0.0871318	0.00994471	0	up
Fibroblast	14	AIF1	0.105453	0.0103784	0	up
Fibroblast	14	HMGCS1	0.138432	0.0107292	0	up
Fibroblast	14	YWHAH	0.0797711	0.00727135	0	up
Fibroblast	14	XRCC6	0.085205	0.00678425	0	up
Fibroblast	14	ILF3	0.0976417	0.00777148	0	up
Fibroblast	14	MKNK2	0.095276	0.0103389	0	up
Fibroblast	14	ADH5	0.0822545	0.0069575	0	up
Fibroblast	14	MLEC	0.189955	0.00745501	0	up
Fibroblast	14	HDGF	0.122331	0.00677301	0	up
Fibroblast	14	YWHAQ	0.0666832	0.00577082	0	up
Fibroblast	14	RPN2	0.0744739	0.0070926	0	up
Fibroblast	14	HMGN1	0.0527918	0.00599008	0	up
Fibroblast	14	SMIM24	0.189598	0.011645	0	up
Fibroblast	14	XBP1	0.0734545	0.00878974	0	up
Fibroblast	14	MMP1	-0.0966438	0.00570021	0	down
Fibroblast	14	MMP12	0.152157	0.00549885	0	up
Fibroblast	14	RRBP1	0.110483	0.00509616	0	up
Fibroblast	14	ADAM12	-0.134264	0.0119382	0	down
Fibroblast	14	YBX1	0.0816776	0.00599375	0	up
Fibroblast	14	YBX3	0.0714218	0.00657155	0	up
Fibroblast	14	MGP	-0.236145	0.00941792	0	down
Fibroblast	14	SLC2A1	0.166488	0.0106482	0	up
Fibroblast	14	HMGA1	0.157493	0.00645299	0	up
Fibroblast	14	HMGA2	0.112677	0.0123308	0	up
Fibroblast	14	MGST3	0.106941	0.00811362	0	up
Fibroblast	14	YWHAE	0.158185	0.0057484	0	up
Fibroblast	14	PRKCD	0.108472	0.0126348	0	up
Fibroblast	14	MMP15	0.109872	0.0125784	0	up
Fibroblast	14	HMGB1	0.16816	0.00357067	0	up
Fibroblast	14	ADAM19	0.0734042	0.00750965	0	up
Fibroblast	14	SMARCC1	0.084044	0.00970972	0	up
Fibroblast	14	MDH2	0.123404	0.00720446	0	up
Fibroblast	14	ILF2	0.076556	0.00918346	0	up
Fibroblast	14	PRKAR1A	0.0437818	0.00519498	0	up
Fibroblast	14	HES1	0.176858	0.00765744	0	up
Fibroblast	14	HMGB2	0.225954	0.00649889	0	up
Fibroblast	14	MHC I	0.0399834	0.00187683	0	up
Fibroblast	14	GTF2I	0.062306	0.00690139	0	up
Fibroblast	14	ACVRL1	0.105624	0.0115494	0	up
Fibroblast	14	HADH	0.0934669	0.010633	0	up
Fibroblast	14	H2BC5	0.295242	0.00277358	0	up
Fibroblast	14	PRKCSH	0.0910282	0.00672267	0	up
Fibroblast	14	PRDX3	0.0813288	0.00895976	0	up
Fibroblast	14	H2AZ1	0.162684	0.00532469	0	up
Fibroblast	14	MMP9	0.0792671	0.00769723	0	up
Fibroblast	14	PSMA4	0.0964949	0.00948125	0	up
Fibroblast	14	AGR2	0.314401	0.00945089	0	up
Fibroblast	14	HNF4A	0.228535	0.00877352	0	up
Fibroblast	14	PRDX2	0.182818	0.00608364	0	up
Fibroblast	14	GUSB	0.0809332	0.00839026	0	up
Fibroblast	14	PRDX1	0.0826023	0.00738655	0	up
Fibroblast	14	YWHAZ	0.100309	0.00454089	0	up
Fibroblast	14	SELENOP	0.124957	0.00982579	0	up
Fibroblast	14	IMPDH2	0.0999542	0.0107583	0	up
Fibroblast	14	RPA3	0.111798	0.00857919	0	up
Fibroblast	14	ACTA2	-0.0953653	0.00283555	0	down
Fibroblast	14	H3-3A	0.0753904	0.00684578	0	up
Fibroblast	14	ACTG2	-0.153748	0.00565565	0	down
Fibroblast	14	H3C10	0.241379	0.00468549	0	up
Fibroblast	14	HMGN2	0.0972603	0.0084257	0	up
Fibroblast	14	MMP19	-0.0985487	0.00849157	0	down
Fibroblast	14	LMNB1	0.106764	0.00850987	0	up
Fibroblast	14	MGLL	0.104609	0.00938889	0	up
Fibroblast	14	LMNA	-0.0747906	0.00338105	0	down
Fibroblast	14	ADRM1	0.0803307	0.00883515	0	up
Fibroblast	14	MMP3	-0.0748999	0.00555255	0	down
Fibroblast	14	PSMB10	0.0867659	0.00800173	0	up
Fibroblast	14	H4C3	0.286201	0.00502273	0	up
Fibroblast	14	H3C2	0.110801	0.00505339	0	up
Fibroblast	14	PSMA6	0.0855245	0.00756299	0	up
Fibroblast	14	AGAP3	0.0709426	0.00819693	0	up
Fibroblast	14	RRM2	0.16154	0.010106	0	up
Fibroblast	14	PRDX6	0.0880424	0.00738305	0	up
Fibroblast	14	S100A14	0.301013	0.00873341	0	up
Fibroblast	14	PRDX5	0.086985	0.00953882	0	up
Fibroblast	14	H3C8	0.0989194	0.0061143	0	up
Fibroblast	14	HSPA4	0.0775669	0.00739589	0	up
Fibroblast	14	HSP90B1	0.116093	0.00528777	0	up
Fibroblast	14	SLC25A1	0.132271	0.00739228	0	up
Fibroblast	14	SRSF7	0.102365	0.00705246	0	up
Fibroblast	14	IGHA1	0.0993552	0.00349871	0	up
Fibroblast	14	ABCC4	0.0939925	0.00935503	0	up
Fibroblast	14	SRSF9	0.10651	0.00825327	0	up
Fibroblast	14	SDHA	0.0820146	0.00758854	0	up
Fibroblast	14	FUS	0.117536	0.00612629	0	up
Fibroblast	14	MYO10	0.095577	0.00937117	0	up
Fibroblast	14	LYZ	0.157702	0.00641263	0	up
Fibroblast	14	IGHG1/2	-0.226572	0.00304638	0	down
Fibroblast	14	SSBP1	0.108519	0.00776341	0	up
Fibroblast	14	FSTL3	-0.15844	0.0105261	0	down
Fibroblast	14	FSTL1	-0.0497882	0.00366191	0	down
Fibroblast	14	LRPAP1	0.0884975	0.00754733	0	up
Fibroblast	14	MCM3	0.129074	0.0104402	0	up
Fibroblast	14	FOXF1	0.102822	0.00490421	0	up
Fibroblast	14	LRP4	0.114857	0.0106331	0	up
Fibroblast	14	SERPINB6	0.0846229	0.00913033	0	up
Fibroblast	14	ARRDC4	0.14829	0.0108225	0	up
Fibroblast	14	IGFBP7	0.0626768	0.00219841	0	up
Fibroblast	14	GADD45G	0.115771	0.0103098	0	up
Fibroblast	14	VAMP8	0.175555	0.00723606	0	up
Fibroblast	14	MYL12A	0.0710354	0.007372	0	up
Fibroblast	14	SQLE	0.0906127	0.0106733	0	up
Fibroblast	14	MYL9	-0.127497	0.00326943	0	down
Fibroblast	14	IFITM1	0.0673931	0.0054666	0	up
Fibroblast	14	PPA1	0.116264	0.00772809	0	up
Fibroblast	14	ASS1	0.0933421	0.00925154	0	up
Fibroblast	14	IFITM2	0.046825	0.00514308	0	up
Fibroblast	14	SRPK1	0.0896072	0.0104433	0	up
Fibroblast	14	MEIS2	-0.0962121	0.0112436	0	down
Fibroblast	14	SLC9A3R1	0.172868	0.00913152	0	up
Fibroblast	14	IGFBP3	0.0783793	0.00584939	0	up
Fibroblast	14	ARPC5L	0.0944427	0.00794396	0	up
Fibroblast	14	LGALS2	0.232129	0.00928724	0	up
Fibroblast	14	SRSF2	0.0961779	0.00436025	0	up
Fibroblast	14	SRI	0.102649	0.00890866	0	up
Fibroblast	14	SPTLC1	0.0581811	0.00649719	0	up
Fibroblast	14	FOXA2	0.132072	0.0132911	0	up
Fibroblast	14	FOSB	-0.259768	0.00634995	0	down
Fibroblast	14	FHL1	0.0759697	0.00751975	0	up
Fibroblast	14	A2M	0.118603	0.00570398	0	up
Fibroblast	14	RHOC	0.0637439	0.00563695	0	up
Fibroblast	14	ATP1B1	0.164217	0.00935956	0	up
Fibroblast	14	ATP1B3	0.0639622	0.00719258	0	up
Fibroblast	14	ATP2B1	0.119957	0.0100603	0	up
Fibroblast	14	STARD7	0.0989977	0.00960244	0	up
Fibroblast	14	STAT2	-0.0737016	0.00776541	0	down
Fibroblast	14	ATP5F1B	0.122111	0.00586181	0	up
Fibroblast	14	ATP5F1C	0.0882718	0.00974118	0	up
Fibroblast	14	ATP5F1D	0.113693	0.00578188	0	up
Fibroblast	14	SLC12A2	0.1346	0.011622	0	up
Fibroblast	14	ATP5IF1	0.0723249	0.00573003	0	up
Fibroblast	14	ATP5ME	0.158336	0.00599102	0	up
Fibroblast	14	RHOB	0.129317	0.00399193	0	up
Fibroblast	14	ZWINT	0.143091	0.0110539	0	up
Fibroblast	14	S100A10	0.203404	0.00493326	0	up
Fibroblast	14	FHL2	0.107351	0.00652546	0	up
Fibroblast	14	LRPPRC	0.0949168	0.00975868	0	up
Fibroblast	14	ATF3	-0.100867	0.00648039	0	down
Fibroblast	14	UQCRQ	0.0980002	0.00702255	0	up
Fibroblast	14	FOS	-0.140604	0.00332666	0	down
Fibroblast	14	IGLC1/2	-0.0676839	0.00405838	0	down
Fibroblast	14	IGLL1	-0.0619367	0.00416178	0	down
Fibroblast	14	MZT2A/B	0.146713	0.00581322	0	up
Fibroblast	14	UQCRC1	0.0927293	0.00924052	0	up
Fibroblast	14	FOXA1	0.160618	0.0111822	0	up
Fibroblast	14	SLC1A1	0.105944	0.0107564	0	up
Fibroblast	14	FLNC	-0.126991	0.0129224	0	down
Fibroblast	14	FLNA	-0.0500659	0.00432793	0	down
Fibroblast	14	STAB1	0.0899606	0.00984281	0	up
Fibroblast	14	FKBP1A/C	0.0997779	0.00591137	0	up
Fibroblast	14	PSME1	0.100222	0.00627036	0	up
Fibroblast	14	ISG15	-0.112245	0.00761594	0	down
Fibroblast	14	MED15	0.0218832	0.00216543	0	up
Fibroblast	14	IGLL5	-0.0736428	0.00354697	0	down
Fibroblast	14	PRPF19	0.0915754	0.0109816	0	up
Fibroblast	14	HLA-DRB	0.115788	0.00307179	0	up
Fibroblast	14	SPTBN1	0.139276	0.00566461	0	up
Fibroblast	14	APEX1	0.106529	0.00894707	0	up
Fibroblast	14	HSPD1	0.182792	0.00551424	0	up
Fibroblast	14	IDH1	0.132131	0.0102021	0	up
Fibroblast	14	HSPE1	0.104987	0.00695958	0	up
Fibroblast	14	HSPG2	-0.0690642	0.00690443	0	down
Fibroblast	14	PPP1CC	0.0946266	0.0078037	0	up
Fibroblast	14	MXRA8	-0.081095	0.00639775	0	down
Fibroblast	14	SPRY4	0.225581	0.00624984	0	up
Fibroblast	14	GBP1	-0.106169	0.00885988	0	down
Fibroblast	14	SPRY2	0.111308	0.00963408	0	up
Fibroblast	14	PROCR	0.170621	0.00657407	0	up
Fibroblast	14	SEC61G	0.0863204	0.00735924	0	up
Fibroblast	14	MEIS1	-0.114739	0.0097646	0	down
Fibroblast	14	APRT	0.140659	0.00707411	0	up
Fibroblast	14	APLP2	0.197441	0.00621515	0	up
Fibroblast	14	VPS25	0.10164	0.0102756	0	up
Fibroblast	14	SLPI	0.139776	0.0131063	0	up
Fibroblast	14	MYC	0.142393	0.0083414	0	up
Fibroblast	14	ID1	0.210961	0.00655672	0	up
Fibroblast	14	APOC1	0.1287	0.00956244	0	up
Fibroblast	14	PPP1CA	0.0949187	0.00770596	0	up
Fibroblast	14	HSPB1	-0.0900749	0.00417508	0	down
Fibroblast	14	SPON2	-0.0613039	0.00337021	0	down
Fibroblast	14	MCM7	0.116027	0.0096837	0	up
Fibroblast	14	IER5	0.0788835	0.00778846	0	up
Fibroblast	14	VPS35	0.0853512	0.00933046	0	up
Fibroblast	14	IFI6	-0.148949	0.00558352	0	down
Fibroblast	14	MYH11	-0.122101	0.00644507	0	down
Fibroblast	14	PPIF	0.118415	0.00860632	0	up
Fibroblast	14	IFI30	0.108168	0.00606889	0	up
Fibroblast	14	LGALS3	0.169759	0.00853741	0	up
Fibroblast	14	VPS29	0.0409232	0.00221239	0	up
Fibroblast	14	GAS1	-0.136081	0.0135618	0	down
Fibroblast	14	SLC24A3	-0.181721	0.0152628	0	down
Fibroblast	14	VCP	0.0691386	0.00722674	0	up
Fibroblast	14	MYDGF	0.0805945	0.00872967	0	up
Fibroblast	14	GDI2	0.0912851	0.00629631	0	up
Fibroblast	14	ARF6	0.0667887	0.00741883	0	up
Fibroblast	14	RNF114	0.0817954	0.00931074	0	up
Fibroblast	14	MUC2	0.27302	0.0117806	0	up
Fibroblast	14	HSPA8	0.0535503	0.00454379	0	up
Fibroblast	14	IDI1	0.13361	0.00823155	0	up
Fibroblast	14	HSPA9	0.0971465	0.00758069	0	up
Fibroblast	14	ARF5	0.0804976	0.00945519	0	up
Fibroblast	14	ARF3	0.0617277	0.00648267	0	up
Fibroblast	14	ARF1	0.0898773	0.00552806	0	up
Fibroblast	14	VDAC1	0.087343	0.00872372	0	up
Fibroblast	14	SPOCK1	-0.132099	0.0128049	0	down
Fibroblast	14	SESN1	0.083716	0.0101132	1.41862e-15	up
Fibroblast	14	CAPZA2	0.0744242	0.00903014	1.41862e-15	up
Fibroblast	14	APOD	0.0802802	0.00979931	1.41862e-15	up
Fibroblast	14	OLFML2B	-0.106113	0.0128253	1.41862e-15	down
Fibroblast	14	CD24	0.0867828	0.0104662	1.41862e-15	up
Fibroblast	14	BUB3	0.0780807	0.00944701	1.41862e-15	up
Fibroblast	14	FST	0.0816079	0.0098855	1.41862e-15	up
Fibroblast	14	PON2	0.082873	0.0101452	1.41862e-15	up
Fibroblast	14	GATAD2A	0.077215	0.00931902	1.41862e-15	up
Fibroblast	14	FEN1	0.093703	0.0114661	1.41862e-15	up
Fibroblast	14	VCAM1	-0.0755417	0.00912107	1.41862e-15	down
Fibroblast	14	ZC3H12A	0.0739988	0.00912154	2.80264e-15	up
Fibroblast	14	NTM	-0.120066	0.0147979	2.80264e-15	down
Fibroblast	14	NDUFB10	0.0736431	0.00907447	2.80264e-15	up
Fibroblast	14	DNAJA1	0.0552783	0.00680173	2.80264e-15	up
Fibroblast	14	SCD5	0.0841212	0.0103386	2.80264e-15	up
Fibroblast	14	GCLC	0.0876562	0.0107562	2.80264e-15	up
Fibroblast	14	ERP44	0.084486	0.0104222	2.80264e-15	up
Fibroblast	14	CCNB1	0.113878	0.0139682	2.80264e-15	up
Fibroblast	14	CAPZA1	0.0645063	0.00797305	4.19118e-15	up
Fibroblast	14	CAPN1	0.0690268	0.00852937	4.19118e-15	up
Fibroblast	14	RAB7A	0.0625685	0.00778975	5.54609e-15	up
Fibroblast	14	LYAR	0.116905	0.0145118	5.54609e-15	up
Fibroblast	14	RPN1	0.0809043	0.0100788	5.54609e-15	up
Fibroblast	14	IDH2	0.0843246	0.0104959	5.54609e-15	up
Fibroblast	14	ROCK2	0.082175	0.0102316	5.54609e-15	up
Fibroblast	14	BBLN	0.0727901	0.00906945	6.92217e-15	up
Fibroblast	14	SH3GL1	0.0608109	0.00761727	8.20772e-15	up
Fibroblast	14	LDHB	0.0614153	0.00767751	8.20772e-15	up
Fibroblast	14	NCK1	0.0753916	0.00943158	8.20772e-15	up
Fibroblast	14	CNPY3	0.068466	0.00857427	8.20772e-15	up
Fibroblast	14	CDT1	0.0914229	0.0114385	8.20772e-15	up
Fibroblast	14	NDUFS8	0.0702238	0.00879317	8.20772e-15	up
Fibroblast	14	STARD10	0.104654	0.013105	8.20772e-15	up
Fibroblast	14	COX17	0.0617399	0.00773034	8.20772e-15	up
Fibroblast	14	NPC2	0.0563852	0.00706577	9.53312e-15	up
Fibroblast	14	SEC11A	0.0729369	0.00914411	9.53312e-15	up
Fibroblast	14	RAD21	0.0741247	0.0092947	9.53312e-15	up
Fibroblast	14	G3BP2	0.0671353	0.00843004	1.08789e-14	up
Fibroblast	14	RAB11A	0.0714074	0.00898488	1.22026e-14	up
Fibroblast	14	AURKB	0.0899064	0.0113184	1.22026e-14	up
Fibroblast	14	COL12A1	-0.0285233	0.00359567	1.35385e-14	down
Fibroblast	14	LSM6	0.096895	0.012287	1.88705e-14	up
Fibroblast	14	ACOT7	0.0674222	0.00854514	1.88705e-14	up
Fibroblast	14	ARPC1A	0.073133	0.0092729	1.88705e-14	up
Fibroblast	14	PLVAP	0.08115	0.010314	2.15348e-14	up
Fibroblast	14	DHRS4	0.0689715	0.00877144	2.28472e-14	up
Fibroblast	14	DHX15	0.0646922	0.00825841	2.81818e-14	up
Fibroblast	14	LCP1	0.0652968	0.0083366	2.94808e-14	up
Fibroblast	14	SYNE2	0.094187	0.0120393	3.0776e-14	up
Fibroblast	14	CCDC12	0.0766233	0.0097966	3.20674e-14	up
Fibroblast	14	CASP3	0.0772586	0.00989488	3.46892e-14	up
Fibroblast	14	RAB31	-0.0966342	0.0123821	3.58155e-14	down
Fibroblast	14	NUDT15	0.0821227	0.0105255	3.58155e-14	up
Fibroblast	14	PTGS2	0.056958	0.00729829	3.58155e-14	up
Fibroblast	14	AKAP1	0.121642	0.0155863	3.58155e-14	up
Fibroblast	14	SERPINF1	0.0474201	0.00608371	3.83578e-14	up
Fibroblast	14	RAB14	0.0777868	0.00997917	3.83578e-14	up
Fibroblast	14	PSMB6	0.0646921	0.00830771	4.09443e-14	up
Fibroblast	14	LAD1	0.10838	0.0139381	4.48422e-14	up
Fibroblast	14	CENPX	0.078003	0.0100366	4.60949e-14	up
Fibroblast	14	FBXW4	0.0822791	0.0105942	4.73441e-14	up
Fibroblast	14	SEC13	0.0553602	0.00713372	4.99029e-14	up
Fibroblast	14	SF3B2	0.0687161	0.00885958	5.11431e-14	up
Fibroblast	14	HACD3	0.0728016	0.00939646	5.49987e-14	up
Fibroblast	14	CDK4	0.0767054	0.00990543	5.62281e-14	up
Fibroblast	14	SLC16A1	0.10552	0.0136317	5.7454e-14	up
Fibroblast	14	EPHX2	0.0852218	0.0110335	6.65e-14	up
Fibroblast	14	NDUFV2	0.0674025	0.00874141	7.29162e-14	up
Fibroblast	14	PSMB3	0.0629693	0.00817456	7.8014e-14	up
Fibroblast	14	RAD23B	0.05863	0.00762311	8.55733e-14	up
Fibroblast	14	UBE2R2	0.0551494	0.00717081	8.55733e-14	up
Fibroblast	14	U2AF2	0.0642081	0.00835084	8.67475e-14	up
Fibroblast	14	CERS6	0.103718	0.0135063	9.30901e-14	up
Fibroblast	14	CXXC5	0.0942092	0.0122707	9.42505e-14	up
Fibroblast	14	TSPAN3	0.0676051	0.00880826	9.54076e-14	up
Fibroblast	14	LAPTM5	0.0537412	0.00700895	1.01711e-13	up
Fibroblast	14	RUVBL2	0.087574	0.0114252	1.0414e-13	up
Fibroblast	14	ETV1	0.0791617	0.0103409	1.11698e-13	up
Fibroblast	14	NDUFAB1	0.0727957	0.00955174	1.44675e-13	up
Fibroblast	14	ESYT2	-0.0691096	0.00906829	1.44675e-13	down
Fibroblast	14	GABARAP	0.0400387	0.00526032	1.55764e-13	up
Fibroblast	14	PGLS	0.0713377	0.00937192	1.55764e-13	up
Fibroblast	14	HHIP	0.0997644	0.0131095	1.56606e-13	up
Fibroblast	14	ATP1A1	0.0647152	0.00850298	1.56606e-13	up
Fibroblast	14	TRIM24	0.086421	0.0113567	1.57661e-13	up
Fibroblast	14	STAU1	0.0676953	0.00889715	1.58713e-13	up
Fibroblast	14	COL5A2	-0.0413645	0.00543927	1.63566e-13	down
Fibroblast	14	EDIL3	0.0626261	0.00824154	1.70938e-13	up
Fibroblast	14	TARDBP	0.0641345	0.00844947	1.82083e-13	up
Fibroblast	14	OARD1	0.0814037	0.0107294	1.85621e-13	up
Fibroblast	14	VASP	0.052807	0.00696222	1.89149e-13	up
Fibroblast	14	SLC40A1	0.0745953	0.00984349	1.98964e-13	up
Fibroblast	14	EIF3A	0.0814295	0.0107611	2.16298e-13	up
Fibroblast	14	PRKDC	0.0755757	0.0100103	2.45806e-13	up
Fibroblast	14	CS	0.0919258	0.0121755	2.45806e-13	up
Fibroblast	14	TPX2	0.0937053	0.0124408	2.81791e-13	up
Fibroblast	14	NDRG2	0.0766763	0.0102023	3.18929e-13	up
Fibroblast	14	PRKAR1B	0.102117	0.0135933	3.26794e-13	up
Fibroblast	14	SCRIB	0.10029	0.0133508	3.26794e-13	up
Fibroblast	14	GATA6	0.0888057	0.0118312	3.41299e-13	up
Fibroblast	14	CDKN1B	0.0702617	0.00937049	3.61984e-13	up
Fibroblast	14	H3-5	0.0774204	0.0103261	3.63979e-13	up
Fibroblast	14	IRF8	0.0730674	0.00974651	3.65969e-13	up
Fibroblast	14	GLRX	0.0617094	0.00824713	4.0636e-13	up
Fibroblast	14	EWSR1	0.0635836	0.00849791	4.0705e-13	up
Fibroblast	14	ITPK1	0.0814434	0.0108878	4.12681e-13	up
Fibroblast	14	DAB2IP	0.0847159	0.0113323	4.26934e-13	up
Fibroblast	14	UQCRFS1	0.0809926	0.0108355	4.28826e-13	up
Fibroblast	14	SOD1	0.0609068	0.00815015	4.34405e-13	up
Fibroblast	14	NEU4	0.110792	0.0148345	4.48572e-13	up
Fibroblast	14	GPC4	0.0715483	0.00958768	4.68212e-13	up
Fibroblast	14	MVD	0.0807115	0.0108155	4.68212e-13	up
Fibroblast	14	VIM	0.0213273	0.00285817	4.70037e-13	up
Fibroblast	14	PPP4C	0.0688645	0.00923718	4.9386e-13	up
Fibroblast	14	PDHA1	0.0867503	0.0116401	5.02971e-13	up
Fibroblast	14	QDPR	0.0853079	0.0114499	5.10838e-13	up
Fibroblast	14	CHMP2A	0.0706367	0.00948805	5.32078e-13	up
Fibroblast	14	ARPC5	0.066474	0.00892901	5.3259e-13	up
Fibroblast	14	MAN2A1	0.0748354	0.0100541	5.36744e-13	up
Fibroblast	14	PROM1	0.0901222	0.0121144	5.53014e-13	up
Fibroblast	14	SDHC	0.0582044	0.00782983	5.76509e-13	up
Fibroblast	14	SOD2	-0.0365405	0.00492514	6.42276e-13	down
Fibroblast	14	AAMP	0.068243	0.00920372	6.63175e-13	up
Fibroblast	14	HDAC1	0.0777248	0.0104861	6.74369e-13	up
Fibroblast	14	GSN	0.0502032	0.00677358	6.77099e-13	up
Fibroblast	14	RPIA	0.0913764	0.012347	7.33968e-13	up
Fibroblast	14	CD320	0.114389	0.0154602	7.42622e-13	up
Fibroblast	14	STX18	0.0723821	0.00979086	7.76455e-13	up
Fibroblast	14	ARPC1B	0.0587863	0.00795567	7.95978e-13	up
Fibroblast	14	SNX6	0.0686768	0.00929426	7.95978e-13	up
Fibroblast	14	ECI1	0.0857903	0.0116148	8.12874e-13	up
Fibroblast	14	MBD3	0.0886227	0.0120083	8.50021e-13	up
Fibroblast	14	MUC4	0.118104	0.0160134	8.81111e-13	up
Fibroblast	14	CENPM	0.0950632	0.0129077	9.51415e-13	up
Fibroblast	14	MS4A6A	0.0825342	0.0112265	1.0477e-12	up
Fibroblast	14	PRDX4	0.0720941	0.00981014	1.06891e-12	up
Fibroblast	14	TUBB2A	0.0679756	0.00926563	1.1731e-12	up
Fibroblast	14	RAB1B	0.057267	0.00780877	1.1941e-12	up
Fibroblast	14	CEBPG	0.0810865	0.0110725	1.28957e-12	up
Fibroblast	14	PIN1	0.0637964	0.00872092	1.3659e-12	up
Fibroblast	14	ACTR2	0.0478947	0.00655885	1.50339e-12	up
Fibroblast	14	PYGB	0.076497	0.0104835	1.56393e-12	up
Fibroblast	14	SPRY1	0.0870627	0.0119511	1.7067e-12	up
Fibroblast	14	ERG28	0.0837862	0.011513	1.79974e-12	up
Fibroblast	14	GLYR1	0.0661178	0.00909734	1.93128e-12	up
Fibroblast	14	RASD1	0.0748186	0.0102954	1.93819e-12	up
Fibroblast	14	PSMD4	0.0594169	0.00819024	2.12426e-12	up
Fibroblast	14	ECHS1	0.071463	0.00986882	2.34143e-12	up
Fibroblast	14	TMTC4	0.0870705	0.0120286	2.38401e-12	up
Fibroblast	14	TFPI	0.0658943	0.00912472	2.70063e-12	up
Fibroblast	14	PSAT1	0.0752156	0.0104208	2.77178e-12	up
Fibroblast	14	RGS1	0.0476373	0.00660091	2.79038e-12	up
Fibroblast	14	PSMB4	0.0602944	0.00836962	3.06112e-12	up
Fibroblast	14	MPG	0.0703625	0.00977183	3.13502e-12	up
Fibroblast	14	PAN3	0.0719833	0.0100008	3.19598e-12	up
Fibroblast	14	NECAP2	0.0806529	0.0112164	3.36215e-12	up
Fibroblast	14	ARPC4	0.0610667	0.00849847	3.48396e-12	up
Fibroblast	14	GABARAPL2	0.054561	0.00760399	3.75212e-12	up
Fibroblast	14	EIF4A3	0.0841465	0.0117385	3.94119e-12	up
Fibroblast	14	CPPED1	0.0718258	0.0100224	3.99154e-12	up
Fibroblast	14	COPS5	0.078057	0.0109011	4.16603e-12	up
Fibroblast	14	CSNK2B	0.0577482	0.00806601	4.19185e-12	up
Fibroblast	14	CMTM6	0.0724509	0.0101243	4.28761e-12	up
Fibroblast	14	SSR2	0.054207	0.0075756	4.30404e-12	up
Fibroblast	14	RNF126	0.0672993	0.00940907	4.39026e-12	up
Fibroblast	14	TNIP2	0.0821847	0.011508	4.75182e-12	up
Fibroblast	14	TRAF2	0.0694378	0.00973552	5.07251e-12	up
Fibroblast	14	MSRB3	-0.0789884	0.011081	5.22133e-12	down
Fibroblast	14	SH3GLB2	0.0724339	0.0101644	5.29118e-12	up
Fibroblast	14	NDUFA7	0.0945232	0.013282	5.66576e-12	up
Fibroblast	14	PIM1	-0.0632145	0.00888289	5.66785e-12	down
Fibroblast	14	EHD4	0.0730743	0.0102726	5.78229e-12	up
Fibroblast	14	PDCD4	0.0751076	0.0105722	6.17528e-12	up
Fibroblast	14	PSMA5	0.0635319	0.00894861	6.37712e-12	up
Fibroblast	14	APH1A	0.0682266	0.00961037	6.38623e-12	up
Fibroblast	14	CRK	0.0579892	0.00820229	7.88716e-12	up
Fibroblast	14	TOP2A	0.0848323	0.0120087	8.20345e-12	up
Fibroblast	14	TMEM30A	0.067271	0.00952392	8.24522e-12	up
Fibroblast	14	LMAN2	0.060847	0.00861919	8.46916e-12	up
Fibroblast	14	GUCY1A1	-0.0782881	0.0110994	8.83753e-12	down
Fibroblast	14	DDR1	0.0972507	0.013796	9.095e-12	up
Fibroblast	14	CSNK1G2	0.0583519	0.00828394	9.43255e-12	up
Fibroblast	14	POLE3	0.0720385	0.0102286	9.49496e-12	up
Fibroblast	14	HADHA	0.0690082	0.00980267	9.70149e-12	up
Fibroblast	14	NSFL1C	0.0667794	0.00950181	1.05341e-11	up
Fibroblast	14	CRYAB	-0.0920962	0.0131063	1.06128e-11	down
Fibroblast	14	CDS2	0.066688	0.00950204	1.12719e-11	up
Fibroblast	14	PLPP1	0.0538946	0.0076913	1.21842e-11	up
Fibroblast	14	LIG1	0.0719324	0.0102761	1.28186e-11	up
Fibroblast	14	SH3PXD2B	-0.0687275	0.00982104	1.29829e-11	down
Fibroblast	14	DHFR	0.0774405	0.0110724	1.3341e-11	up
Fibroblast	14	HYOU1	0.0742659	0.0106253	1.37546e-11	up
Fibroblast	14	GHITM	0.0779182	0.0111562	1.42602e-11	up
Fibroblast	14	GRSF1	0.0759332	0.0108951	1.58319e-11	up
Fibroblast	14	SRSF6	0.04648	0.00667259	1.62278e-11	up
Fibroblast	14	ANLN	0.0885097	0.0127138	1.6689e-11	up
Fibroblast	14	CMTM4	0.0730255	0.010503	1.77512e-11	up
Fibroblast	14	VWA1	0.0740799	0.0106746	1.94453e-11	up
Fibroblast	14	HIPK2	0.0863238	0.0124513	2.03908e-11	up
Fibroblast	14	PHC2	0.0646318	0.00932427	2.05547e-11	up
Fibroblast	14	MTUS1	0.085779	0.0123753	2.05547e-11	up
Fibroblast	14	LGMN	0.0633997	0.00915192	2.11146e-11	up
Fibroblast	14	KPNB1	0.0647112	0.00934264	2.12447e-11	up
Fibroblast	14	LITAF	0.0473443	0.00684827	2.32786e-11	up
Fibroblast	14	SNRNP70	0.0380576	0.00551546	2.55071e-11	up
Fibroblast	14	LGALS3BP	0.0351509	0.00509454	2.55586e-11	up
Fibroblast	14	ORMDL2	0.0729615	0.0105875	2.70851e-11	up
Fibroblast	14	NDRG1	0.068258	0.00992201	2.94023e-11	up
Fibroblast	14	HMOX1	0.0579631	0.00842945	3.00308e-11	up
Fibroblast	14	PLD3	0.0435957	0.00634316	3.07206e-11	up
Fibroblast	14	PSMC3	0.0648648	0.00943956	3.09605e-11	up
Fibroblast	14	LCP2	0.0704126	0.0102628	3.33109e-11	up
Fibroblast	14	EIF4E	0.0649924	0.00949616	3.74479e-11	up
Fibroblast	14	GSKIP	0.073359	0.0107238	3.82811e-11	up
Fibroblast	14	SRGN	0.0514242	0.00752619	4.04444e-11	up
Fibroblast	14	CACYBP	0.0691638	0.0101277	4.13949e-11	up
Fibroblast	14	PSMA1	0.0666201	0.0097726	4.50031e-11	up
Fibroblast	14	PPP2CA	0.0688425	0.0101025	4.57817e-11	up
Fibroblast	14	RFXANK	0.0712853	0.0104725	4.8175e-11	up
Fibroblast	14	PRPS2	0.0876642	0.0128912	5.03688e-11	up
Fibroblast	14	RAB8A	0.0748842	0.0110124	5.04269e-11	up
Fibroblast	14	PPIL1	0.070089	0.0103082	5.06034e-11	up
Fibroblast	14	ACTR3	0.0581113	0.00854748	5.07784e-11	up
Fibroblast	14	STT3A	0.0529304	0.00779085	5.24088e-11	up
Fibroblast	14	SART1	0.0625711	0.00921919	5.49045e-11	up
Fibroblast	14	NASP	0.0630181	0.00929493	5.76509e-11	up
Fibroblast	14	ELP3	0.0774021	0.0114292	6.06492e-11	up
Fibroblast	14	CTBP2	0.0508128	0.00750366	6.08328e-11	up
Fibroblast	14	HK2	0.0875808	0.0129368	6.15462e-11	up
Fibroblast	14	SMPD2	0.0621377	0.00920039	6.86896e-11	up
Fibroblast	14	SNRPB2	0.0683472	0.0101228	6.9569e-11	up
Fibroblast	14	GATM	0.081931	0.0121373	7.0179e-11	up
Fibroblast	14	DNAJC5	0.0571932	0.00848767	7.61227e-11	up
Fibroblast	14	XRCC5	0.0597413	0.008873	7.89408e-11	up
Fibroblast	14	POLR2E	0.0728507	0.0108271	8.12501e-11	up
Fibroblast	14	PGM1	0.0786172	0.0116888	8.26781e-11	up
Fibroblast	14	CMIP	0.0640223	0.00952381	8.46133e-11	up
Fibroblast	14	ACAT2	0.097222	0.014464	8.49186e-11	up
Fibroblast	14	HELLS	0.0841332	0.012523	8.67935e-11	up
Fibroblast	14	ARHGDIB	0.0670234	0.00998721	9.11936e-11	up
Fibroblast	14	POLR2H	0.0618192	0.00923314	1.01326e-10	up
Fibroblast	14	BTBD3	0.0792786	0.0118513	1.05379e-10	up
Fibroblast	14	PDPN	0.03458	0.00517471	1.10384e-10	up
Fibroblast	14	GCLM	0.0645936	0.00967864	1.16976e-10	up
Fibroblast	14	STXBP2	0.0825359	0.0123734	1.19598e-10	up
Fibroblast	14	RCC2	0.0752597	0.0112847	1.20492e-10	up
Fibroblast	14	MAGOH	0.0592062	0.00887844	1.20858e-10	up
Fibroblast	14	RAE1	0.0741143	0.0111174	1.22379e-10	up
Fibroblast	14	PMVK	0.0764804	0.0114727	1.22461e-10	up
Fibroblast	14	ELOC	0.0699135	0.0104992	1.28584e-10	up
Fibroblast	14	CSNK1A1	0.0595949	0.00896483	1.38701e-10	up
Fibroblast	14	IGHM	-0.0806981	0.0121437	1.40791e-10	down
Fibroblast	14	DERL1	0.0711228	0.0107095	1.44698e-10	up
Fibroblast	14	SPI1	0.059223	0.00893045	1.54132e-10	up
Fibroblast	14	ID3	0.0223833	0.00337678	1.57135e-10	up
Fibroblast	14	GLO1	0.0766414	0.0115639	1.57968e-10	up
Fibroblast	14	TTR	0.105448	0.0159122	1.58589e-10	up
Fibroblast	14	PLBD1	0.0915911	0.0138277	1.61816e-10	up
Fibroblast	14	CCNG1	0.0796471	0.01203	1.64978e-10	up
Fibroblast	14	GNG5	0.0592006	0.00895109	1.72702e-10	up
Fibroblast	14	PCCB	0.0692351	0.0104721	1.75321e-10	up
Fibroblast	14	AGPAT2	0.0693898	0.0104979	1.76906e-10	up
Fibroblast	14	IP6K2	0.0595198	0.00902477	1.95185e-10	up
Fibroblast	14	GAR1	0.0431662	0.00654746	1.98083e-10	up
Fibroblast	14	ATOX1	0.059128	0.00897026	1.99538e-10	up
Fibroblast	14	SPRED1	0.0715678	0.0108687	2.08629e-10	up
Fibroblast	14	RNASET2	0.0772079	0.011726	2.09031e-10	up
Fibroblast	14	SCARA5	0.079649	0.012102	2.12876e-10	up
Fibroblast	14	LBR	0.0817017	0.0124157	2.13975e-10	up
Fibroblast	14	PSMD8	0.0522359	0.00796258	2.45056e-10	up
Fibroblast	14	DPYSL2	0.0629456	0.00959724	2.47176e-10	up
Fibroblast	14	PGPEP1	0.086462	0.0132078	2.68315e-10	up
Fibroblast	14	ATP2A3	0.0639543	0.00977994	2.80831e-10	up
Fibroblast	14	CDC20	0.0725304	0.011104	2.94711e-10	up
Fibroblast	14	OSTF1	0.0564699	0.00864632	2.96073e-10	up
Fibroblast	14	IL1RN	0.0742856	0.0113852	3.08501e-10	up
Fibroblast	14	KIF22	0.0840865	0.0128994	3.21015e-10	up
Fibroblast	14	UBXN4	0.0536911	0.00824257	3.30991e-10	up
Fibroblast	14	PCDH17	0.093069	0.014294	3.36905e-10	up
Fibroblast	14	COX20	0.0421236	0.00648713	3.78448e-10	up
Fibroblast	14	PRPSAP2	0.0704596	0.0108627	3.96054e-10	up
Fibroblast	14	CYBB	0.0815171	0.0125805	4.13745e-10	up
Fibroblast	14	AFDN	0.0698138	0.0107852	4.31527e-10	up
Fibroblast	14	ELP5	0.0673522	0.0104068	4.34363e-10	up
Fibroblast	14	SRSF5	0.0446998	0.00690777	4.36837e-10	up
Fibroblast	14	VDAC2	0.0657616	0.0101647	4.40332e-10	up
Fibroblast	14	SMARCE1	0.0558901	0.00864228	4.47287e-10	up
Fibroblast	14	COL21A1	0.105661	0.0163483	4.58616e-10	up
Fibroblast	14	EIF2S1	0.0634244	0.00981396	4.59414e-10	up
Fibroblast	14	ERO1A	0.0765095	0.0118395	4.60223e-10	up
Fibroblast	14	CYGB	0.0417175	0.00645633	4.62044e-10	up
Fibroblast	14	OGN	-0.0903904	0.0140115	4.94108e-10	down
Fibroblast	14	NUDC	0.0459527	0.00712989	5.13769e-10	up
Fibroblast	14	PPT1	0.0678518	0.0105293	5.16689e-10	up
Fibroblast	14	TMEM37	0.0774392	0.012028	5.36323e-10	up
Fibroblast	14	COLEC12	0.0760869	0.0118398	5.7931e-10	up
Fibroblast	14	GET4	0.0687473	0.0107077	6.01909e-10	up
Fibroblast	14	SIRPA	0.063018	0.00981776	6.07599e-10	up
Fibroblast	14	RAB5C	0.0597429	0.00931193	6.19205e-10	up
Fibroblast	14	MAN1C1	0.0812428	0.0126917	6.80224e-10	up
Fibroblast	14	MTHFD2	0.0631901	0.00987193	6.80645e-10	up
Fibroblast	14	VPS4A	0.0712682	0.0111426	7.02365e-10	up
Fibroblast	14	DDX46	0.077358	0.0121046	7.2607e-10	up
Fibroblast	14	PCTP	0.0608548	0.00952274	7.26804e-10	up
Fibroblast	14	NDUFB1	0.0451041	0.00705941	7.32001e-10	up
Fibroblast	14	RAB10	0.0715559	0.0112217	7.94186e-10	up
Fibroblast	14	ALOX5	0.0774292	0.0121525	8.20332e-10	up
Fibroblast	14	RAD23A	0.0580935	0.00913055	8.68453e-10	up
Fibroblast	14	FCGBP	0.0874641	0.0137498	8.75686e-10	up
Fibroblast	14	MAP2K1	0.0630511	0.00992198	9.1204e-10	up
Fibroblast	14	ACADVL	0.0485884	0.00765519	9.57049e-10	up
Fibroblast	14	PDZD8	0.061234	0.00965123	9.71333e-10	up
Fibroblast	14	GSDMD	0.0530201	0.00836462	1.00929e-09	up
Fibroblast	14	CETN2	0.0698377	0.0110264	1.04092e-09	up
Fibroblast	14	PKP3	0.0801056	0.0126605	1.08455e-09	up
Fibroblast	14	FH	0.0853802	0.0135006	1.10481e-09	up
Fibroblast	14	ABLIM1	0.0799387	0.0126449	1.12075e-09	up
Fibroblast	14	IGLV7-43	-0.083544	0.013226	1.15751e-09	down
Fibroblast	14	IRF1	0.0561735	0.00889593	1.17242e-09	up
Fibroblast	14	GOT1	0.0645812	0.0102366	1.21501e-09	up
Fibroblast	14	DEFA4	0.0790762	0.012539	1.23265e-09	up
Fibroblast	14	PRC1	0.0773416	0.0122891	1.3386e-09	up
Fibroblast	14	NDUFB3	0.0630746	0.0100415	1.44533e-09	up
Fibroblast	14	MAX	0.0457649	0.00729206	1.49443e-09	up
Fibroblast	14	RPA1	0.0722214	0.0115077	1.49443e-09	up
Fibroblast	14	PSMC6	0.0544368	0.00869902	1.67671e-09	up
Fibroblast	14	RTN4	0.0389843	0.00623252	1.7055e-09	up
Fibroblast	14	HIF1A	0.0404089	0.00646342	1.73737e-09	up
Fibroblast	14	ACTL6A	0.0793947	0.012704	1.76175e-09	up
Fibroblast	14	SRSF8	0.0528994	0.00846887	1.79704e-09	up
Fibroblast	14	RHOF	0.0711687	0.0114068	1.87984e-09	up
Fibroblast	14	DTNBP1	0.0689284	0.0110694	2.03e-09	up
Fibroblast	14	CFD	-0.0897721	0.0144405	2.1648e-09	down
Fibroblast	14	RFC5	0.077371	0.0124478	2.17718e-09	up
Fibroblast	14	POLR2G	0.0439117	0.00706765	2.21101e-09	up
Fibroblast	14	PTS	0.0607438	0.00978033	2.24054e-09	up
Fibroblast	14	ITPR1	0.0564763	0.00909567	2.26215e-09	up
Fibroblast	14	DYNLT1	0.0524755	0.00847413	2.513e-09	up
Fibroblast	14	MOB1A	0.0563547	0.00911604	2.6833e-09	up
Fibroblast	14	CA8	0.0853595	0.0138113	2.70657e-09	up
Fibroblast	14	CHST11	0.0590443	0.00955703	2.74352e-09	up
Fibroblast	14	RNF130	0.0738218	0.0119562	2.80653e-09	up
Fibroblast	14	PRKAB1	0.0709853	0.0114989	2.82331e-09	up
Fibroblast	14	PTGR1	0.0627025	0.0101681	2.94154e-09	up
Fibroblast	14	CDC37	0.0454925	0.00737878	2.96246e-09	up
Fibroblast	14	CFI	0.0723889	0.0117432	2.97784e-09	up
Fibroblast	14	AXIN1	0.066759	0.0108463	3.1552e-09	up
Fibroblast	14	PAK1	0.061669	0.0100245	3.21597e-09	up
Fibroblast	14	DNM2	0.0554934	0.00902391	3.25824e-09	up
Fibroblast	14	BRD8	0.085755	0.013953	3.33024e-09	up
Fibroblast	14	ACSL5	0.0806272	0.0131229	3.36801e-09	up
Fibroblast	14	PLSCR4	-0.0594786	0.0096818	3.37899e-09	down
Fibroblast	14	SLC1A5	0.0870754	0.0141783	3.41585e-09	up
Fibroblast	14	PSMD14	0.0566741	0.00923353	3.49069e-09	up
Fibroblast	14	SPON1	-0.0647421	0.0105551	3.57899e-09	down
Fibroblast	14	ACBD5	0.076877	0.0125347	3.58873e-09	up
Fibroblast	14	MAD2L1	0.0648073	0.010574	3.68175e-09	up
Fibroblast	14	PLEK	0.0624676	0.010197	3.74323e-09	up
Fibroblast	14	KIF23	0.0579845	0.00949914	4.29056e-09	up
Fibroblast	14	GNB1	0.044732	0.00734087	4.58105e-09	up
Fibroblast	14	EPB41L2	0.0541887	0.00889886	4.69683e-09	up
Fibroblast	14	RANGAP1	0.0723543	0.0118827	4.70284e-09	up
Fibroblast	14	SCAP	0.0674172	0.0110816	4.85225e-09	up
Fibroblast	14	GANAB	0.0516789	0.00849465	4.85225e-09	up
Fibroblast	14	CREM	0.0721057	0.0118578	4.93446e-09	up
Fibroblast	14	OXR1	0.0297527	0.00489349	4.95406e-09	up
Fibroblast	14	GNG10	0.0583871	0.0096234	5.36177e-09	up
Fibroblast	14	TMEM63A	0.0613874	0.0101224	5.44638e-09	up
Fibroblast	14	SMN1/2	0.0692211	0.0114201	5.54894e-09	up
Fibroblast	14	DHRS3	-0.0652336	0.010768	5.65742e-09	down
Fibroblast	14	TRIB3	0.0739715	0.0122116	5.674e-09	up
Fibroblast	14	PMAIP1	0.0622572	0.0102916	5.96253e-09	up
Fibroblast	14	CBLC	0.0875761	0.0144866	6.10703e-09	up
Fibroblast	14	ELAVL1	0.0578139	0.00957875	6.47705e-09	up
Fibroblast	14	EMP2	0.0607478	0.0100725	6.65668e-09	up
Fibroblast	14	CFB	0.0555764	0.00921731	6.71201e-09	up
Fibroblast	14	UBA2	0.0587119	0.00974122	6.80624e-09	up
Fibroblast	14	SERINC5	0.0667951	0.0110941	7.07342e-09	up
Fibroblast	14	NOSIP	0.0638322	0.0106116	7.30793e-09	up
Fibroblast	14	PTPN18	0.0738906	0.0122861	7.3537e-09	up
Fibroblast	14	ABCG1	0.0652332	0.0108492	7.4117e-09	up
Fibroblast	14	IMMT	0.0632576	0.0105365	7.83066e-09	up
Fibroblast	14	TMEM179B	0.0546886	0.00911938	8.15181e-09	up
Fibroblast	14	STMN2	-0.113384	0.018917	8.30645e-09	down
Fibroblast	14	ARID5B	-0.0648465	0.0108332	8.70731e-09	down
Fibroblast	14	LAMTOR5	0.0473243	0.00791051	8.88589e-09	up
Fibroblast	14	POLR2D	0.0578788	0.00968484	9.22364e-09	up
Fibroblast	14	AGPAT3	0.0635785	0.0106411	9.2959e-09	up
Fibroblast	14	BIN1	0.0574454	0.00963182	9.91442e-09	up
Fibroblast	14	NBL1	-0.0327672	0.00549698	1.00992e-08	down
Fibroblast	14	MGMT	0.0586552	0.00984824	1.04058e-08	up
Fibroblast	14	HEBP2	0.0613866	0.0103226	1.09903e-08	up
Fibroblast	14	KIFC3	0.0516237	0.00868292	1.10718e-08	up
Fibroblast	14	UBE2T	0.0735314	0.0123797	1.14575e-08	up
Fibroblast	14	DNMT1	0.0788779	0.0132821	1.15177e-08	up
Fibroblast	14	ATP6AP2	0.0444621	0.00750782	1.27263e-08	up
Fibroblast	14	ADCY1	0.082927	0.0140137	1.30702e-08	up
Fibroblast	14	SMARCC2	0.0547021	0.00925109	1.34205e-08	up
Fibroblast	14	PCM1	0.0736876	0.01248	1.4124e-08	up
Fibroblast	14	PBK	0.0756786	0.0128184	1.41578e-08	up
Fibroblast	14	SKAP2	0.0717082	0.0121497	1.4306e-08	up
Fibroblast	14	DNAJA2	0.0606901	0.010285	1.4396e-08	up
Fibroblast	14	WWTR1	0.0430752	0.00730254	1.45736e-08	up
Fibroblast	14	CYP27A1	0.0543396	0.00921467	1.47013e-08	up
Fibroblast	14	NUP37	0.0730189	0.0123839	1.47555e-08	up
Fibroblast	14	UCHL3	0.0583575	0.00990474	1.51414e-08	up
Fibroblast	14	NOS2	0.0987659	0.0167748	1.55078e-08	up
Fibroblast	14	DRAP1	0.0474926	0.00809466	1.75472e-08	up
Fibroblast	14	CNP	0.0507448	0.00866576	1.87724e-08	up
Fibroblast	14	ABI3BP	0.0739603	0.0126393	1.92314e-08	up
Fibroblast	14	CERS2	0.0590231	0.0100969	1.99164e-08	up
Fibroblast	14	RSPO3	-0.0990008	0.0169405	2.00895e-08	down
Fibroblast	14	RBM17	0.0543663	0.00930562	2.02805e-08	up
Fibroblast	14	DES	-0.0739963	0.01267	2.05093e-08	down
Fibroblast	14	RALGDS	0.0649426	0.0111232	2.07122e-08	up
Fibroblast	14	DPT	-0.0842395	0.0144426	2.14203e-08	down
Fibroblast	14	ANAPC15	0.0665871	0.0114223	2.18043e-08	up
Fibroblast	14	SPECC1	-0.0887645	0.0152319	2.20556e-08	down
Fibroblast	14	GNPAT	0.0742623	0.0127529	2.26134e-08	up
Fibroblast	14	YIF1A	0.0521057	0.00896311	2.39611e-08	up
Fibroblast	14	ASL	0.071217	0.0122579	2.44275e-08	up
Fibroblast	14	TFRC	0.0596879	0.0102736	2.44275e-08	up
Fibroblast	14	MVP	0.0366243	0.00630801	2.49665e-08	up
Fibroblast	14	DCXR	0.063208	0.0108879	2.50192e-08	up
Fibroblast	14	VPS28	0.0478857	0.00824836	2.50192e-08	up
Fibroblast	14	LNX1	0.0837864	0.0144393	2.53967e-08	up
Fibroblast	14	LMAN1	0.0478823	0.00825872	2.61217e-08	up
Fibroblast	14	RAB22A	0.0553548	0.00954958	2.62863e-08	up
Fibroblast	14	VHL	0.0718305	0.0124142	2.79419e-08	up
Fibroblast	14	NDUFA10	0.0570247	0.00986249	2.86175e-08	up
Fibroblast	14	TRIM27	0.0622889	0.0107798	2.92266e-08	up
Fibroblast	14	CSK	0.0534411	0.00925374	2.97608e-08	up
Fibroblast	14	SALL1	0.0683185	0.0118303	2.97703e-08	up
Fibroblast	14	LANCL2	0.0728271	0.0126124	2.98545e-08	up
Fibroblast	14	SLC4A4	0.0846521	0.0146751	3.08752e-08	up
Fibroblast	14	CCT8	0.0523593	0.00907798	3.09719e-08	up
Fibroblast	14	RDH11	0.0559308	0.00970534	3.18433e-08	up
Fibroblast	14	PSMD3	0.0578398	0.0100427	3.24776e-08	up
Fibroblast	14	LDLRAD3	0.0614189	0.0106734	3.34279e-08	up
Fibroblast	14	SUMO3	0.0512015	0.00890301	3.40639e-08	up
Fibroblast	14	TUBA1A	-0.0329823	0.00573714	3.4462e-08	down
Fibroblast	14	PSME3	0.0645669	0.011237	3.50453e-08	up
Fibroblast	14	ESRRA	0.0611551	0.0106724	3.83759e-08	up
Fibroblast	14	CORO1A	0.046015	0.00803003	3.83759e-08	up
Fibroblast	14	STAT6	0.060017	0.010481	3.92466e-08	up
Fibroblast	14	HOXA10	0.0629227	0.0109944	3.99271e-08	up
Fibroblast	14	EIF4G1	0.0586789	0.0102577	4.04967e-08	up
Fibroblast	14	PRDM1	0.0517126	0.00903987	4.04967e-08	up
Fibroblast	14	PPA2	0.0643296	0.0112621	4.25209e-08	up
Fibroblast	14	ADD3	0.0669601	0.0117519	4.61731e-08	up
Fibroblast	14	DDB1	0.0575498	0.0101069	4.71454e-08	up
Fibroblast	14	NTHL1	0.0534646	0.00939064	4.73023e-08	up
Fibroblast	14	MTA1	0.064691	0.0113708	4.84215e-08	up
Fibroblast	14	TRIM2	0.0811438	0.014264	4.85236e-08	up
Fibroblast	14	IGFBP6	-0.0443823	0.00780603	4.93177e-08	down
Fibroblast	14	ELOVL6	0.0677989	0.0119244	4.93177e-08	up
Fibroblast	14	CCNA2	0.0753002	0.0132799	5.39138e-08	up
Fibroblast	14	REST	0.0698318	0.0123271	5.55668e-08	up
Fibroblast	14	ANG	0.0737624	0.0130253	5.61278e-08	up
Fibroblast	14	APCDD1	0.0452318	0.00799526	5.79723e-08	up
Fibroblast	14	CTBP1	0.0477735	0.00844794	5.86904e-08	up
Fibroblast	14	KIF11	0.0799523	0.0141454	5.96207e-08	up
Fibroblast	14	CALU	-0.0320046	0.0056659	6.08127e-08	down
Fibroblast	14	CPNE1	0.0528916	0.00936849	6.1806e-08	up
Fibroblast	14	WFS1	0.0674334	0.0119479	6.23306e-08	up
Fibroblast	14	POLR3K	0.0574424	0.0101777	6.23306e-08	up
Fibroblast	14	SLC25A10	0.0726661	0.0128825	6.3458e-08	up
Fibroblast	14	SPTAN1	0.044696	0.00793028	6.51037e-08	up
Fibroblast	14	ZNF580	0.0560089	0.00994158	6.59282e-08	up
Fibroblast	14	DSE	0.0515246	0.00916187	6.97934e-08	up
Fibroblast	14	DAPK3	-0.046797	0.00832382	7.04421e-08	down
Fibroblast	14	VRK1	0.074453	0.0132469	7.09922e-08	up
Fibroblast	14	DDX6	0.048892	0.00869885	7.09922e-08	up
Fibroblast	14	PSMA3	0.0554248	0.00986492	7.1768e-08	up
Fibroblast	14	MKRN1	0.0515564	0.00918685	7.44015e-08	up
Fibroblast	14	PAFAH1B3	0.0606762	0.0108171	7.55e-08	up
Fibroblast	14	PRMT5	0.0490601	0.00875273	7.72696e-08	up
Fibroblast	14	FES	0.0577847	0.0103162	7.88901e-08	up
Fibroblast	14	SH3KBP1	0.0639983	0.0114349	8.09528e-08	up
Fibroblast	14	CDK5RAP2	0.0588667	0.0105209	8.16046e-08	up
Fibroblast	14	POLD2	0.0559861	0.0100502	9.38881e-08	up
Fibroblast	14	SORBS1	-0.0619212	0.01112	9.49963e-08	down
Fibroblast	14	TJP2	0.0730461	0.0131263	9.68832e-08	up
Fibroblast	14	CAT	0.0558799	0.0100427	9.71605e-08	up
Fibroblast	14	CREG1	0.0424943	0.00764259	9.93401e-08	up
Fibroblast	14	TGOLN2	0.0517848	0.00931391	9.93985e-08	up
Fibroblast	14	GLIPR1	0.050631	0.00911012	1.0061e-07	up
Fibroblast	14	CDH13	0.0785228	0.0141362	1.02225e-07	up
Fibroblast	14	PDE3A	-0.0674312	0.0121504	1.05125e-07	down
Fibroblast	14	PRKAR2A	0.0618684	0.011149	1.05309e-07	up
Fibroblast	14	SMAD5	0.0641691	0.0115642	1.05396e-07	up
Fibroblast	14	BID	0.0789499	0.0142417	1.08588e-07	up
Fibroblast	14	FUCA2	0.0645841	0.0116621	1.12023e-07	up
Fibroblast	14	SPC24	0.067814	0.0122601	1.1626e-07	up
Fibroblast	14	PSMB9	0.0361191	0.00653261	1.17647e-07	up
Fibroblast	14	PLEKHA6	0.0635052	0.0114948	1.20492e-07	up
Fibroblast	14	FABP5	0.0465529	0.00843139	1.22691e-07	up
Fibroblast	14	POLR2C	0.0552959	0.0100166	1.23227e-07	up
Fibroblast	14	FUCA1	0.0655073	0.0118753	1.26092e-07	up
Fibroblast	14	SEMA4B	0.0603098	0.0109362	1.27099e-07	up
Fibroblast	14	RHOBTB3	0.0578414	0.0104947	1.29314e-07	up
Fibroblast	14	PSMB7	0.0550228	0.00999031	1.31971e-07	up
Fibroblast	14	VAPB	0.0648867	0.011781	1.31971e-07	up
Fibroblast	14	PPIE	0.0687769	0.0124887	1.32232e-07	up
Fibroblast	14	CCND3	0.0500263	0.00909416	1.36838e-07	up
Fibroblast	14	DLG3	0.0895321	0.0162935	1.41419e-07	up
Fibroblast	14	PCK2	0.087561	0.015956	1.47261e-07	up
Fibroblast	14	ACAA2	0.0674687	0.0122956	1.47505e-07	up
Fibroblast	14	PRPF38B	0.0485756	0.00886509	1.54013e-07	up
Fibroblast	14	PAM	-0.059966	0.0109462	1.54925e-07	down
Fibroblast	14	MBNL3	0.0756801	0.0138321	1.60944e-07	up
Fibroblast	14	SETD3	0.052164	0.00954844	1.68444e-07	up
Fibroblast	14	ALDH3A2	0.0718063	0.0131498	1.70658e-07	up
Fibroblast	14	LONP1	0.0554589	0.0101568	1.70856e-07	up
Fibroblast	14	PGP	0.0607999	0.0111419	1.74028e-07	up
Fibroblast	14	RAB11B	0.0503096	0.00923066	1.80272e-07	up
Fibroblast	14	MCM2	0.0712679	0.0130758	1.80272e-07	up
Fibroblast	14	MELTF	0.059442	0.0109216	1.88057e-07	up
Fibroblast	14	PDCD10	0.0603558	0.0111019	1.94414e-07	up
Fibroblast	14	ALKBH5	0.0699983	0.0128854	1.98832e-07	up
Fibroblast	14	NDUFA8	0.0588846	0.0108407	1.99289e-07	up
Fibroblast	14	CDK8	0.0706064	0.0130056	2.02346e-07	up
Fibroblast	14	ANKH	0.0738693	0.0136301	2.13029e-07	up
Fibroblast	14	UBQLN1	0.0638503	0.0118074	2.27518e-07	up
Fibroblast	14	UQCR10	0.0645747	0.0119436	2.28628e-07	up
Fibroblast	14	RCOR1	0.0561434	0.010391	2.33015e-07	up
Fibroblast	14	OLA1	0.0656748	0.0121557	2.3312e-07	up
Fibroblast	14	PGAM1	0.043358	0.00802611	2.33842e-07	up
Fibroblast	14	MAVS	0.0713346	0.0132194	2.41455e-07	up
Fibroblast	14	CCNB2	0.075885	0.0140981	2.60157e-07	up
Fibroblast	14	PRPF8	0.0553929	0.0102932	2.61573e-07	up
Fibroblast	14	SEC63	0.0475757	0.00885243	2.72026e-07	up
Fibroblast	14	JAK1	0.0463284	0.00864553	2.9617e-07	up
Fibroblast	14	FKBP2	0.048476	0.00904624	2.9617e-07	up
Fibroblast	14	CTSA	0.0442858	0.00827644	3.08998e-07	up
Fibroblast	14	PSPH	0.0526631	0.00984594	3.12373e-07	up
Fibroblast	14	RSAD2	-0.071491	0.0133803	3.22091e-07	down
Fibroblast	14	TRAPPC1	0.048142	0.00901484	3.26646e-07	up
Fibroblast	14	GALC	0.0605106	0.0113327	3.27895e-07	up
Fibroblast	14	APIP	0.0409186	0.00767439	3.41677e-07	up
Fibroblast	14	EHMT1	0.0498883	0.00935764	3.42425e-07	up
Fibroblast	14	RNF4	0.0543975	0.0102102	3.48839e-07	up
Fibroblast	14	UGGT1	0.0602473	0.0113119	3.5194e-07	up
Fibroblast	14	TSPO	0.0459362	0.00862816	3.55563e-07	up
Fibroblast	14	GALM	0.0649101	0.0121934	3.56481e-07	up
Fibroblast	14	VKORC1	0.043358	0.00815024	3.63153e-07	up
Fibroblast	14	CAV1	0.0460415	0.00865665	3.65273e-07	up
Fibroblast	14	ACOT13	0.0582014	0.0109486	3.70541e-07	up
Fibroblast	14	SCCPDH	0.0599641	0.0112827	3.72622e-07	up
Fibroblast	14	TAF7	0.058841	0.0110721	3.73054e-07	up
Fibroblast	14	AKT1	0.0555684	0.0104612	3.77812e-07	up
Fibroblast	14	NPC1L1	0.0669014	0.0126052	3.86754e-07	up
Fibroblast	14	PDAP1	0.048999	0.00923334	3.87928e-07	up
Fibroblast	14	PDCD6IP	0.0532549	0.010051	4.0565e-07	up
Fibroblast	14	PUF60	0.052023	0.00982158	4.08961e-07	up
Fibroblast	14	ADRA2C	0.0815854	0.0154084	4.12998e-07	up
Fibroblast	14	PRICKLE2	0.0605629	0.011439	4.13624e-07	up
Fibroblast	14	DNAJB11	0.0591461	0.0111724	4.14379e-07	up
Fibroblast	14	NUP160	0.0565623	0.0107012	4.33381e-07	up
Fibroblast	14	CRLS1	0.0608883	0.011533	4.47703e-07	up
Fibroblast	14	CRKL	0.0586531	0.0111212	4.60979e-07	up
Fibroblast	14	ENAH	-0.0697091	0.0132226	4.6569e-07	down
Fibroblast	14	TIMP1	0.0203293	0.00385759	4.70425e-07	up
Fibroblast	14	ZFYVE16	0.0643519	0.0122243	4.84808e-07	up
Fibroblast	14	HMG20B	0.0509266	0.00968203	4.95996e-07	up
Fibroblast	14	CTSL	0.0355091	0.00675215	4.98207e-07	up
Fibroblast	14	PDE1C	0.0688873	0.0131026	5.01608e-07	up
Fibroblast	14	EXTL3	0.0689633	0.0131512	5.39713e-07	up
Fibroblast	14	GMIP	0.0594341	0.0113395	5.46825e-07	up
Fibroblast	14	CHMP4A	0.0630242	0.0120287	5.5183e-07	up
Fibroblast	14	SCP2	0.0398792	0.00761692	5.63114e-07	up
Fibroblast	14	ABCE1	0.0564708	0.0107878	5.65408e-07	up
Fibroblast	14	EIF2B4	0.0647909	0.0123845	5.74491e-07	up
Fibroblast	14	B3GNT7	0.0603696	0.0115635	6.08798e-07	up
Fibroblast	14	PREP	0.0571317	0.010946	6.12578e-07	up
Fibroblast	14	TDP2	0.0738499	0.0141535	6.17526e-07	up
Fibroblast	14	CHMP1A	0.0549271	0.0105281	6.18958e-07	up
Fibroblast	14	SHMT2	0.0494475	0.00948026	6.22978e-07	up
Fibroblast	14	APOLD1	0.0494264	0.00947719	6.24294e-07	up
Fibroblast	14	RBM4	0.047199	0.00905052	6.24612e-07	up
Fibroblast	14	GTF2E2	0.0513431	0.00984674	6.26913e-07	up
Fibroblast	14	PPP1R14B	0.0450687	0.00864402	6.27625e-07	up
Fibroblast	14	NUP155	0.0582178	0.0111664	6.27705e-07	up
Fibroblast	14	H2AX	0.0290884	0.00558032	6.30591e-07	up
Fibroblast	14	PLK1	0.0669586	0.012865	6.57761e-07	up
Fibroblast	14	COPS3	0.0590836	0.0113565	6.64225e-07	up
Fibroblast	14	UCP2	0.0648608	0.012467	6.64225e-07	up
Fibroblast	14	IST1	0.051547	0.00991277	6.72735e-07	up
Fibroblast	14	SGCB	0.0415797	0.00799728	6.75221e-07	up
Fibroblast	14	AP3S1	0.0439924	0.008468	6.89699e-07	up
Fibroblast	14	PSMD7	0.0592708	0.0114108	6.92326e-07	up
Fibroblast	14	RPAIN	0.0547276	0.0105445	7.07301e-07	up
Fibroblast	14	MAPKAPK3	0.0680215	0.0131069	7.08138e-07	up
Fibroblast	14	HDAC2	0.0511615	0.00986278	7.16817e-07	up
Fibroblast	14	MRM2	0.0658631	0.0126972	7.16817e-07	up
Fibroblast	14	SYK	0.0698852	0.0134838	7.32867e-07	up
Fibroblast	14	SUCLA2	0.047809	0.00922788	7.40095e-07	up
Fibroblast	14	EIF1AY	0.0820087	0.0158299	7.40784e-07	up
Fibroblast	14	SRSF10	0.0446624	0.00863788	7.81246e-07	up
Fibroblast	14	MEG3	-0.038858	0.00752226	8.0093e-07	down
Fibroblast	14	YWHAG	0.0405712	0.00785965	8.166e-07	up
Fibroblast	14	ACTR1B	0.0527614	0.0102297	8.34891e-07	up
Fibroblast	14	ACOT11	0.0761336	0.0147707	8.4898e-07	up
Fibroblast	14	SLC7A2	0.0765323	0.0148524	8.55149e-07	up
Fibroblast	14	SLC11A1	0.0540444	0.0104906	8.59891e-07	up
Fibroblast	14	UBE3C	0.0575192	0.0111774	8.85361e-07	up
Fibroblast	14	TNFRSF10B	0.049805	0.00968996	9.14278e-07	up
Fibroblast	14	PPP1R11	0.0496142	0.00966836	9.54524e-07	up
Fibroblast	14	EIF2S3	0.0556835	0.0108587	9.72197e-07	up
Fibroblast	14	DKC1	0.0620796	0.0121121	9.84803e-07	up
Fibroblast	14	HMGCLL1	0.0656449	0.0128081	9.84871e-07	up
Fibroblast	14	E2F1	0.0598806	0.0117019	1.02725e-06	up
Fibroblast	14	CYCS	0.061959	0.012132	1.08286e-06	up
Fibroblast	14	RFC3	0.0560548	0.0109817	1.09739e-06	up
Fibroblast	14	HSPBP1	0.0614011	0.0120399	1.12338e-06	up
Fibroblast	14	GM2A	0.0459307	0.00900709	1.12497e-06	up
Fibroblast	14	ACAA1	0.0571008	0.0112089	1.1552e-06	up
Fibroblast	14	GP1BB	0.0534967	0.0105029	1.15871e-06	up
Fibroblast	14	LPL	0.0623173	0.0122407	1.17309e-06	up
Fibroblast	14	QSOX1	0.03833	0.00753226	1.18595e-06	up
Fibroblast	14	BIRC5	0.0578302	0.0113681	1.19595e-06	up
Fibroblast	14	GLUD1	0.050468	0.00992155	1.19712e-06	up
Fibroblast	14	IKBKE	0.0588	0.0115681	1.22019e-06	up
Fibroblast	14	DISC1	0.0311091	0.00612158	1.22599e-06	up
Fibroblast	14	ADH6	0.0749695	0.0147647	1.25291e-06	up
Fibroblast	14	LAMTOR4	0.0421307	0.00829905	1.25875e-06	up
Fibroblast	14	MSMO1	0.0630511	0.0124245	1.26989e-06	up
Fibroblast	14	PSMC1	0.0452429	0.00891751	1.27724e-06	up
Fibroblast	14	SOCS3	0.0338508	0.00668695	1.35407e-06	up
Fibroblast	14	CUL3	0.0548756	0.0108421	1.35936e-06	up
Fibroblast	14	CCT6A	0.0521571	0.010308	1.36876e-06	up
Fibroblast	14	DIAPH1	0.0543541	0.0107457	1.37941e-06	up
Fibroblast	14	PSMB2	0.0418079	0.00826564	1.37972e-06	up
Fibroblast	14	CD300A	0.0750343	0.0148595	1.44113e-06	up
Fibroblast	14	CDKN2D	0.0510929	0.0101243	1.46295e-06	up
Fibroblast	14	RBCK1	0.0413431	0.008193	1.46495e-06	up
Fibroblast	14	HP	0.0708912	0.0140535	1.47735e-06	up
Fibroblast	14	CUL4A	0.0672727	0.0133504	1.51817e-06	up
Fibroblast	14	LPCAT1	0.0568254	0.0113007	1.6028e-06	up
Fibroblast	14	DLST	0.0424645	0.00845067	1.63093e-06	up
Fibroblast	14	MYH9	0.0151297	0.00301147	1.63771e-06	up
Fibroblast	14	SSNA1	0.0362917	0.0072246	1.64231e-06	up
Fibroblast	14	PSMB8	0.0593906	0.0118288	1.66248e-06	up
Fibroblast	14	SLC25A11	0.0664083	0.0132275	1.66334e-06	up
Fibroblast	14	ZFYVE27	0.0443212	0.008828	1.66334e-06	up
Fibroblast	14	ACTN1	-0.0330642	0.00659969	1.75399e-06	down
Fibroblast	14	USP22	0.0468032	0.00934195	1.75399e-06	up
Fibroblast	14	RNASE6	0.0678608	0.0135505	1.77054e-06	up
Fibroblast	14	ITLN1	0.0802897	0.0160514	1.82478e-06	up
Fibroblast	14	PDS5A	0.0593471	0.0118806	1.8883e-06	up
Fibroblast	14	PPME1	0.0552995	0.0110812	1.93538e-06	up
Fibroblast	14	PABPN1	0.0501074	0.0100422	1.94109e-06	up
Fibroblast	14	NMT1	0.0559545	0.0112149	1.94304e-06	up
Fibroblast	14	LPCAT4	0.0601797	0.0120704	1.97791e-06	up
Fibroblast	14	KIF16B	0.0663017	0.0133042	1.99914e-06	up
Fibroblast	14	UQCR11	0.0576324	0.0115878	2.10311e-06	up
Fibroblast	14	OPTN	0.0492677	0.00991386	2.14502e-06	up
Fibroblast	14	AIG1	0.0579205	0.0116566	2.15107e-06	up
Fibroblast	14	DDX42	0.0444613	0.0089559	2.19895e-06	up
Fibroblast	14	MMP7	0.0743573	0.0149842	2.22118e-06	up
Fibroblast	14	SEC23B	0.0518765	0.0104616	2.26132e-06	up
Fibroblast	14	MED4	0.0639087	0.0128949	2.29011e-06	up
Fibroblast	14	HMBS	0.052662	0.0106345	2.33733e-06	up
Fibroblast	14	TPD52	0.0622659	0.0125743	2.33765e-06	up
Fibroblast	14	E2F4	0.0618008	0.0124833	2.34973e-06	up
Fibroblast	14	TMBIM1	0.0560922	0.0113346	2.37103e-06	up
Fibroblast	14	PDE4B	0.0738568	0.0149469	2.46194e-06	up
Fibroblast	14	NUP188	0.0506881	0.0102695	2.53028e-06	up
Fibroblast	14	GMNN	0.0648392	0.0131512	2.60102e-06	up
Fibroblast	14	CENPF	0.0601552	0.0122048	2.61864e-06	up
Fibroblast	14	HUWE1	0.0479323	0.00972571	2.62197e-06	up
Fibroblast	14	TCF7L1	0.0550955	0.0111981	2.73397e-06	up
Fibroblast	14	SESTD1	0.0584492	0.0118866	2.7718e-06	up
Fibroblast	14	OSBPL3	0.0597549	0.012153	2.77481e-06	up
Fibroblast	14	UBL4A	0.0584481	0.0119061	2.88486e-06	up
Fibroblast	14	ADAMTS5	0.0478214	0.00976413	3.05575e-06	up
Fibroblast	14	AARS1	0.0487372	0.00995966	3.11932e-06	up
Fibroblast	14	CBR1	0.047803	0.00978246	3.22574e-06	up
Fibroblast	14	SMARCA4	0.0476344	0.00974806	3.22574e-06	up
Fibroblast	14	RBM12B	0.0487893	0.00998555	3.23249e-06	up
Fibroblast	14	ABL2	-0.0633676	0.0129758	3.27073e-06	down
Fibroblast	14	PPIH	0.0508286	0.0104162	3.33084e-06	up
Fibroblast	14	RAB27A	0.0462618	0.00948155	3.33923e-06	up
Fibroblast	14	TOMM40	0.040925	0.00838909	3.34995e-06	up
Fibroblast	14	NEDD4L	0.0632582	0.012969	3.35957e-06	up
Fibroblast	14	PSMB5	0.0462805	0.00949292	3.39777e-06	up
Fibroblast	14	IDH3A	0.0549422	0.0112795	3.46981e-06	up
Fibroblast	14	TRPV2	0.0529831	0.0108934	3.59551e-06	up
Fibroblast	14	TAF5L	0.0504503	0.010373	3.59598e-06	up
Fibroblast	14	CXADR	0.0521298	0.0107214	3.61585e-06	up
Fibroblast	14	PTPN12	0.064231	0.01321	3.61585e-06	up
Fibroblast	14	HERPUD1	0.0445258	0.00916583	3.6947e-06	up
Fibroblast	14	SELENOS	0.0299657	0.00617537	3.79311e-06	up
Fibroblast	14	UIMC1	0.0586953	0.0121046	3.85627e-06	up
Fibroblast	14	TRAF3	0.0488386	0.0100737	3.87072e-06	up
Fibroblast	14	THRAP3	0.0477312	0.00984643	3.87895e-06	up
Fibroblast	14	USP5	0.0667485	0.0137766	3.92505e-06	up
Fibroblast	14	CTDNEP1	0.0490813	0.010136	3.97724e-06	up
Fibroblast	14	WDR82	0.0416392	0.00860051	3.99055e-06	up
Fibroblast	14	BDH1	0.0551785	0.0113994	4.00789e-06	up
Fibroblast	14	EMD	0.051569	0.0106552	4.01846e-06	up
Fibroblast	14	GGA1	0.0487632	0.0100932	4.19096e-06	up
Fibroblast	14	MCM5	0.0600727	0.0124496	4.31628e-06	up
Fibroblast	14	PIK3C3	0.0536379	0.0111338	4.48315e-06	up
Fibroblast	14	CDC42EP3	-0.0556691	0.0115593	4.51582e-06	down
Fibroblast	14	NUP107	0.0588228	0.0122202	4.56683e-06	up
Fibroblast	14	SNW1	0.0569665	0.0118368	4.58448e-06	up
Fibroblast	14	SH3YL1	0.0630115	0.0131031	4.66797e-06	up
Fibroblast	14	DGKH	0.0573484	0.0119411	4.81319e-06	up
Fibroblast	14	PSEN1	0.0503879	0.0104982	4.88132e-06	up
Fibroblast	14	COPB1	0.0494379	0.0103084	4.97047e-06	up
Fibroblast	14	COPS6	0.0441313	0.00921177	5.09567e-06	up
Fibroblast	14	DLD	0.0615167	0.0128422	5.10204e-06	up
Fibroblast	14	GIMAP4	0.066098	0.0137986	5.10204e-06	up
Fibroblast	14	PLPPR1	0.0682887	0.0142619	5.14916e-06	up
Fibroblast	14	FAM91A1	0.0437352	0.00914044	5.23316e-06	up
Fibroblast	14	NUP214	0.0515752	0.0107804	5.24225e-06	up
Fibroblast	14	TSPAN14	0.0528285	0.0110423	5.24225e-06	up
Fibroblast	14	MOSMO	0.0633207	0.013243	5.30988e-06	up
Fibroblast	14	ACSBG1	0.0646474	0.0135322	5.4163e-06	up
Fibroblast	14	UBE2Q1	0.0486741	0.0101911	5.44377e-06	up
Fibroblast	14	EIF4EBP3	0.052329	0.0109575	5.4537e-06	up
Fibroblast	14	MAP7	0.0581757	0.0121857	5.49073e-06	up
Fibroblast	14	IQGAP1	0.041809	0.00876001	5.52487e-06	up
Fibroblast	14	PSENEN	0.041258	0.00865061	5.61296e-06	up
Fibroblast	14	CTNNBL1	0.0556257	0.0116716	5.70708e-06	up
Fibroblast	14	ACSL1	0.052648	0.0110527	5.77481e-06	up
Fibroblast	14	SLC26A2	0.0623795	0.0131012	5.8278e-06	up
Fibroblast	14	PPARGC1A	0.0673584	0.0141478	5.83223e-06	up
Fibroblast	14	PLTP	0.0421532	0.00885524	5.85118e-06	up
Fibroblast	14	SHANK2	0.0689442	0.0144936	5.9416e-06	up
Fibroblast	14	CDC34	0.0626087	0.0131614	5.9416e-06	up
Fibroblast	14	HGSNAT	0.0416746	0.00876458	5.99598e-06	up
Fibroblast	14	SKP2	0.0532856	0.0112071	5.99854e-06	up
Fibroblast	14	ZEB1	0.0533772	0.011227	6.00282e-06	up
Fibroblast	14	ADAM9	0.0407878	0.00859191	6.21346e-06	up
Fibroblast	14	AXIN2	0.0585667	0.01234	6.24463e-06	up
Fibroblast	14	VDAC3	0.0634527	0.0133883	6.44867e-06	up
Fibroblast	14	NDUFS7	0.0480703	0.0101472	6.51199e-06	up
Fibroblast	14	PTPMT1	0.0531877	0.0112287	6.52473e-06	up
Fibroblast	14	PDCD2	0.0559188	0.0118125	6.61365e-06	up
Fibroblast	14	PGS1	0.0522428	0.0110498	6.8039e-06	up
Fibroblast	14	NUCB2	0.069635	0.01473	6.8163e-06	up
Fibroblast	14	ATP6V1A	0.048461	0.0102519	6.82511e-06	up
Fibroblast	14	MSH6	0.0545819	0.0115615	7.02502e-06	up
Fibroblast	14	LARP1	0.0427719	0.00906066	7.03344e-06	up
Fibroblast	14	IQGAP2	0.080267	0.0170113	7.09978e-06	up
Fibroblast	14	LPAR5	0.0646314	0.0136979	7.09978e-06	up
Fibroblast	14	TRAV8-4	0.0423339	0.00897233	7.09978e-06	up
Fibroblast	14	MIS18A	0.0578087	0.0122667	7.29345e-06	up
Fibroblast	14	FLOT2	0.0559147	0.0118699	7.36056e-06	up
Fibroblast	14	RALA	0.0506476	0.0107709	7.66375e-06	up
Fibroblast	14	DTX4	0.0579377	0.0123268	7.73737e-06	up
Fibroblast	14	PHLPP1	0.0738349	0.0157128	7.77407e-06	up
Fibroblast	14	TSPAN7	0.0836991	0.0178195	7.84395e-06	up
Fibroblast	14	MAPK3	0.0593315	0.0126345	7.88006e-06	up
Fibroblast	14	UNC93B1	0.0444019	0.00947036	8.16718e-06	up
Fibroblast	14	FCGR2A	0.0488052	0.0104151	8.26164e-06	up
Fibroblast	14	CKAP5	0.0549973	0.0117374	8.27009e-06	up
Fibroblast	14	EIF5B	0.0544329	0.0116174	8.27142e-06	up
Fibroblast	14	DHX36	0.051478	0.0109969	8.4422e-06	up
Fibroblast	14	SPDEF	0.0647349	0.0138419	8.61994e-06	up
Fibroblast	14	PAXIP1	0.0595822	0.0127469	8.71757e-06	up
Fibroblast	14	VPS37B	0.0542639	0.0116233	8.95722e-06	up
Fibroblast	14	BCL2L1	0.0479846	0.0102935	9.25588e-06	up
Fibroblast	14	ROPN1	0.0425403	0.00913099	9.3746e-06	up
Fibroblast	14	JUNB	-0.0223073	0.00479033	9.46694e-06	down
Fibroblast	14	SSR1	0.0417337	0.00897404	9.7504e-06	up
Fibroblast	14	DUSP4	0.0511467	0.0110021	9.82271e-06	up
Fibroblast	14	EHD1	0.0427371	0.00920053	9.99625e-06	up
Fibroblast	14	RIOK3	0.0481947	0.0103765	1.00111e-05	up
Fibroblast	14	MED11	0.0591475	0.0127411	1.0119e-05	up
Fibroblast	14	IZUMO1	0.0691499	0.0148998	1.01742e-05	up
Fibroblast	14	SLC8A1	0.0525742	0.0113307	1.02162e-05	up
Fibroblast	14	ASAH1	0.0398911	0.00860027	1.02896e-05	up
Fibroblast	14	HMGCS2	0.0605318	0.013053	1.03306e-05	up
Fibroblast	14	PRPF40A	0.0472697	0.0102173	1.08831e-05	up
Fibroblast	14	AIFM1	0.0837606	0.0181112	1.09634e-05	up
Fibroblast	14	DNAJC10	0.0522639	0.0113043	1.10321e-05	up
Fibroblast	14	HAT1	0.0516183	0.0111659	1.10507e-05	up
Fibroblast	14	ADH1C	0.0557627	0.0120629	1.10535e-05	up
Fibroblast	14	PSD3	0.045859	0.0099221	1.10855e-05	up
Fibroblast	14	NSD2	0.0514052	0.0111234	1.11077e-05	up
Fibroblast	14	FZR1	0.0534026	0.0115583	1.11578e-05	up
Fibroblast	14	CTSC	0.0322112	0.00697486	1.12621e-05	up
Fibroblast	14	ZYX	-0.0255127	0.00552494	1.12786e-05	down
Fibroblast	14	SCARB1	0.0573163	0.0124279	1.15841e-05	up
Fibroblast	14	SYNPO2	-0.0447064	0.00969343	1.15841e-05	down
Fibroblast	14	RAP1B	0.0499931	0.0108522	1.18683e-05	up
Fibroblast	14	PGD	0.048038	0.0104302	1.19206e-05	up
Fibroblast	14	SLC25A4	0.0491404	0.0106857	1.23164e-05	up
Fibroblast	14	ATG5	0.0522226	0.011357	1.2334e-05	up
Fibroblast	14	AKR1A1	0.0415767	0.00905799	1.28198e-05	up
Fibroblast	14	NQO1	0.0615443	0.0134307	1.32908e-05	up
Fibroblast	14	DPP7	0.0472039	0.010316	1.37069e-05	up
Fibroblast	14	SLC27A3	0.060036	0.0131227	1.37492e-05	up
Fibroblast	14	RAPGEF4	0.0575997	0.0126005	1.39897e-05	up
Fibroblast	14	NDUFV1	0.0503603	0.0110201	1.40692e-05	up
Fibroblast	14	IRF2	0.044115	0.00965742	1.41871e-05	up
Fibroblast	14	EDEM2	0.0475135	0.0104047	1.42767e-05	up
Fibroblast	14	PTPRG	0.0531806	0.01165	1.43794e-05	up
Fibroblast	14	THOP1	0.0545806	0.0119654	1.46001e-05	up
Fibroblast	14	DOCK9	0.0685333	0.0150408	1.49429e-05	up
Fibroblast	14	BCL2L2	0.0493993	0.0108492	1.51644e-05	up
Fibroblast	14	SEH1L	0.0525241	0.0115415	1.5325e-05	up
Fibroblast	14	CDK2	0.0594953	0.0130838	1.5583e-05	up
Fibroblast	14	STARD3NL	0.0511216	0.0112509	1.58308e-05	up
Fibroblast	14	PSIP1	0.0595111	0.0130997	1.58835e-05	up
Fibroblast	14	PLEKHA5	0.0532932	0.0117459	1.63102e-05	up
Fibroblast	14	USP1	0.0544681	0.0120422	1.74231e-05	up
Fibroblast	14	GRK2	0.0424666	0.00939033	1.74712e-05	up
Fibroblast	14	CCDC59	0.0544567	0.0120538	1.78396e-05	up
Fibroblast	14	TRIM22	-0.0477998	0.0106119	1.89962e-05	down
Fibroblast	14	ZAP70	0.0583399	0.0129671	1.94613e-05	up
Fibroblast	14	UBE3B	0.0484906	0.0107819	1.95979e-05	up
Fibroblast	14	EXOC7	0.042276	0.0094181	2.03943e-05	up
Fibroblast	14	SIGLEC10	0.0645874	0.0143906	2.04414e-05	up
Fibroblast	14	CAB39	0.0433647	0.00966435	2.0531e-05	up
Fibroblast	14	AGPS	0.0428198	0.00955437	2.10412e-05	up
Fibroblast	14	AGRN	0.0431932	0.00964012	2.11382e-05	up
Fibroblast	14	PSTPIP1	0.0534128	0.0119238	2.12285e-05	up
Fibroblast	14	NRAS	0.049763	0.0111145	2.14356e-05	up
Fibroblast	14	GLS	-0.038481	0.0086011	2.17574e-05	down
Fibroblast	14	SELENBP1	0.0437555	0.0097983	2.26083e-05	up
Fibroblast	14	USP7	0.0629667	0.014103	2.2682e-05	up
Fibroblast	14	API5	0.0560695	0.0125617	2.27972e-05	up
Fibroblast	14	SYPL1	0.0521721	0.0116996	2.32344e-05	up
Fibroblast	14	FAM3C	0.0486132	0.0109036	2.33143e-05	up
Fibroblast	14	VSIR	0.0416917	0.00936053	2.37872e-05	up
Fibroblast	14	NKX6-1	0.0622748	0.0139851	2.38881e-05	up
Fibroblast	14	POLR3E	0.0526432	0.0118308	2.42353e-05	up
Fibroblast	14	APBA1	0.0646729	0.0145377	2.43366e-05	up
Fibroblast	14	CCDC88C	0.0654147	0.0147061	2.43803e-05	up
Fibroblast	14	PRR5	0.0526604	0.0118396	2.43986e-05	up
Fibroblast	14	CDKN3	0.0562378	0.0126444	2.4402e-05	up
Fibroblast	14	FBXO9	0.043929	0.00987825	2.44532e-05	up
Fibroblast	14	ARAP2	0.0586664	0.0131965	2.45996e-05	up
Fibroblast	14	ABAT	0.0603531	0.0135772	2.46321e-05	up
Fibroblast	14	ST6GAL1	0.0663456	0.0149305	2.47917e-05	up
Fibroblast	14	CTDSP2	0.0410457	0.00924105	2.50037e-05	up
Fibroblast	14	WAC	0.041952	0.00944895	2.51806e-05	up
Fibroblast	14	SMC1A	0.059484	0.0133974	2.51806e-05	up
Fibroblast	14	ATP6AP1	0.0426858	0.00961588	2.52526e-05	up
Fibroblast	14	MBOAT7	0.0492517	0.0111132	2.61047e-05	up
Fibroblast	14	HAUS1	0.0486443	0.0109778	2.61674e-05	up
Fibroblast	14	CITED2	0.0346156	0.00781377	2.62795e-05	up
Fibroblast	14	SMARCD2	0.0454221	0.0102618	2.67197e-05	up
Fibroblast	14	TMPRSS2	0.0540985	0.0122245	2.68184e-05	up
Fibroblast	14	APBB2	0.0561834	0.0127031	2.71228e-05	up
Fibroblast	14	TERF1	0.0410663	0.00929025	2.74141e-05	up
Fibroblast	14	ORC6	0.0519333	0.011759	2.7893e-05	up
Fibroblast	14	DGLUCY	0.0411173	0.00931613	2.82524e-05	up
Fibroblast	14	MED10	0.0464486	0.0105297	2.85457e-05	up
Fibroblast	14	XPA	0.0504177	0.0114335	2.87293e-05	up
Fibroblast	14	ACSL3	0.0499074	0.0113223	2.89458e-05	up
Fibroblast	14	PHLDA2	0.0433926	0.00985063	2.93061e-05	up
Fibroblast	14	XRCC1	0.0626173	0.0142188	2.94526e-05	up
Fibroblast	14	MT3	0.0654284	0.014868	2.98706e-05	up
Fibroblast	14	POLR2I	0.0581267	0.0132137	3.00811e-05	up
Fibroblast	14	PLA2G10	0.0392282	0.00892846	3.08102e-05	up
Fibroblast	14	VMP1	-0.0258864	0.00589209	3.08182e-05	down
Fibroblast	14	MGAT4A	0.0583668	0.0132996	3.14831e-05	up
Fibroblast	14	SYVN1	0.0379983	0.00866097	3.16545e-05	up
Fibroblast	14	SELENOI	0.0496822	0.0113315	3.20529e-05	up
Fibroblast	14	VPS36	0.0554862	0.0126589	3.22166e-05	up
Fibroblast	14	ERMP1	0.0475262	0.0108445	3.22917e-05	up
Fibroblast	14	TSC22D1	0.0539262	0.01231	3.25427e-05	up
Fibroblast	14	VAMP5	0.0525505	0.0119967	3.2561e-05	up
Fibroblast	14	ACSM3	0.0551413	0.0125974	3.30271e-05	up
Fibroblast	14	SNF8	0.0624506	0.0142752	3.33765e-05	up
Fibroblast	14	UFD1	0.0515232	0.0117807	3.35406e-05	up
Fibroblast	14	DDX41	0.0458117	0.0104752	3.35483e-05	up
Fibroblast	14	MYCN	0.0608231	0.0139117	3.37183e-05	up
Fibroblast	14	MAPK14	0.0460128	0.0105253	3.37656e-05	up
Fibroblast	14	ACOX1	0.061487	0.014066	3.37902e-05	up
Fibroblast	14	MAP2K2	0.0427184	0.00977795	3.41546e-05	up
Fibroblast	14	DERA	0.0552249	0.0126428	3.42375e-05	up
Fibroblast	14	WWP1	0.0487588	0.0111627	3.42375e-05	up
Fibroblast	14	BCAS2	0.0450283	0.0103226	3.51558e-05	up
Fibroblast	14	PURA	0.0428791	0.00983227	3.53002e-05	up
Fibroblast	14	SEC22B	0.0333415	0.00765271	3.59559e-05	up
Fibroblast	14	PDE12	0.0483871	0.0111063	3.59559e-05	up
Fibroblast	14	MFAP3	0.0534725	0.0122821	3.64343e-05	up
Fibroblast	14	MGST1	0.0606181	0.0139379	3.71726e-05	up
Fibroblast	14	SLC38A2	0.0342478	0.00788264	3.79094e-05	up
Fibroblast	14	PIK3R1	0.0579279	0.0133434	3.84733e-05	up
Fibroblast	14	PRAME	0.0506862	0.0116825	3.89217e-05	up
Fibroblast	14	NDUFS1	0.0430925	0.00994731	4.00741e-05	up
Fibroblast	14	PPP3R1	0.0533596	0.0123177	4.00741e-05	up
Fibroblast	14	CDK5	0.0463391	0.0107077	4.08324e-05	up
Fibroblast	14	MAP2K6	0.0556019	0.0128614	4.16171e-05	up
Fibroblast	14	OS9	0.0386973	0.00895101	4.16171e-05	up
Fibroblast	14	MLX	0.0408721	0.00945553	4.17052e-05	up
Fibroblast	14	ALDH7A1	0.0527242	0.0122055	4.22196e-05	up
Fibroblast	14	ATP5MJ	0.0540244	0.0125083	4.23148e-05	up
Fibroblast	14	ANAPC1	0.0482658	0.0111899	4.33969e-05	up
Fibroblast	14	SDF2L1	0.0459153	0.0106457	4.34335e-05	up
Fibroblast	14	TAF8	0.0557113	0.0129402	4.4949e-05	up
Fibroblast	14	EEF2K	0.0479024	0.0111338	4.54997e-05	up
Fibroblast	14	EIF3I	0.0371544	0.00864217	4.61421e-05	up
Fibroblast	14	PLEKHA3	0.0399399	0.00930228	4.73003e-05	up
Fibroblast	14	ARNT2	0.059067	0.0137621	4.76008e-05	up
Fibroblast	14	EFTUD2	0.0473629	0.0110436	4.82774e-05	up
Fibroblast	14	IFI35	0.0428006	0.00999063	4.92676e-05	up
Fibroblast	14	GTF2F2	0.0487881	0.0114003	5.02493e-05	up
Fibroblast	14	RAD51C	0.0576892	0.0134894	5.0875e-05	up
Fibroblast	14	LTB	0.0495479	0.0115891	5.11252e-05	up
Fibroblast	14	PLAA	0.0493051	0.0115352	5.1309e-05	up
Fibroblast	14	BNIP3	0.0587485	0.0137442	5.1309e-05	up
Fibroblast	14	TAX1BP1	0.0441353	0.010354	5.40297e-05	up
Fibroblast	14	POLR3GL	0.0557701	0.0130906	5.45566e-05	up
Fibroblast	14	NR1H3	0.0458195	0.0107589	5.49082e-05	up
Fibroblast	14	P2RX4	0.0528528	0.0124147	5.52364e-05	up
Fibroblast	14	SMAD3	0.049739	0.0116907	5.58742e-05	up
Fibroblast	14	PPP1R12B	-0.0422181	0.00992669	5.62302e-05	down
Fibroblast	14	OGDH	0.0408552	0.0096075	5.63372e-05	up
Fibroblast	14	HAS2	0.0473107	0.0111392	5.76193e-05	up
Fibroblast	14	MEA1	0.0424014	0.00998535	5.78084e-05	up
Fibroblast	14	LANCL1	0.053595	0.012631	5.86092e-05	up
Fibroblast	14	CBLN2	0.0598179	0.0141146	5.99236e-05	up
Fibroblast	14	GFPT1	0.0341457	0.00805757	5.99634e-05	up
Fibroblast	14	H3P7	0.0510018	0.0120384	6.02248e-05	up
Fibroblast	14	IKBKB	0.0513128	0.0121138	6.03766e-05	up
Fibroblast	14	PIAS4	0.054329	0.0128284	6.05606e-05	up
Fibroblast	14	MYBL2	0.052068	0.0123023	6.12497e-05	up
Fibroblast	14	PPP2R1B	0.0426381	0.010077	6.15257e-05	up
Fibroblast	14	FGL2	0.0476801	0.0112835	6.3029e-05	up
Fibroblast	14	NDUFS2	0.0543461	0.0128641	6.32766e-05	up
Fibroblast	14	GIPC1	0.0386462	0.00915083	6.36206e-05	up
Fibroblast	14	TM7SF2	0.0526012	0.0124613	6.41729e-05	up
Fibroblast	14	TTK	0.0551426	0.0130679	6.45469e-05	up
Fibroblast	14	PTPRJ	0.0524115	0.0124391	6.63181e-05	up
Fibroblast	14	TAPBPL	0.0524541	0.0124681	6.81789e-05	up
Fibroblast	14	AP1G2	0.0449559	0.0106987	6.96737e-05	up
Fibroblast	14	DNAJB1	-0.0383996	0.00915284	7.16998e-05	down
Fibroblast	14	POLR2A	0.0423158	0.010089	7.20148e-05	up
Fibroblast	14	TRIM65	0.0525356	0.0125322	7.26681e-05	up
Fibroblast	14	NDUFS4	0.057013	0.013602	7.27938e-05	up
Fibroblast	14	TP53INP1	0.0470768	0.0112412	7.3923e-05	up
Fibroblast	14	UBE2D1	0.047452	0.0113388	7.48469e-05	up
Fibroblast	14	HOXB2	0.0448673	0.0107359	7.67046e-05	up
Fibroblast	14	DUSP2	0.0133839	0.00320302	7.68769e-05	up
Fibroblast	14	TMX3	0.0482385	0.0115453	7.69462e-05	up
Fibroblast	14	TAF9	0.0465945	0.0111547	7.7259e-05	up
Fibroblast	14	ERAP2	0.0474787	0.0113679	7.73951e-05	up
Fibroblast	14	PRKAG1	0.0534955	0.0128096	7.74675e-05	up
Fibroblast	14	TPPP	-0.0485462	0.0116273	7.77633e-05	down
Fibroblast	14	PRPF6	0.045545	0.0109143	7.84804e-05	up
Fibroblast	14	PLA2G4F	0.0538354	0.0129187	8.04303e-05	up
Fibroblast	14	TFEB	0.0450118	0.0108018	8.04444e-05	up
Fibroblast	14	POLD4	0.0449511	0.0108078	8.32329e-05	up
Fibroblast	14	UPP1	0.0512298	0.0123189	8.33618e-05	up
Fibroblast	14	NGLY1	0.0541184	0.0130182	8.3802e-05	up
Fibroblast	14	IMPDH1	0.0376175	0.00904863	8.3802e-05	up
Fibroblast	14	UBE2W	0.0509692	0.012262	8.39171e-05	up
Fibroblast	14	SHC1	0.0317705	0.00764676	8.45682e-05	up
Fibroblast	14	SGTA	0.0486384	0.0117135	8.54174e-05	up
Fibroblast	14	SCUBE2	0.051238	0.0123525	8.70077e-05	up
Fibroblast	14	SOCS1	0.0519687	0.0125327	8.74597e-05	up
Fibroblast	14	SMARCA5	0.0429955	0.0103708	8.76727e-05	up
Fibroblast	14	RAC2	0.0454771	0.0109692	8.76727e-05	up
Fibroblast	14	POLB	0.0519715	0.0125402	8.81575e-05	up
Fibroblast	14	RHOG	0.0425204	0.010263	8.86083e-05	up
Fibroblast	14	MDH1	0.0426438	0.0102969	8.91969e-05	up
Fibroblast	14	FAM177A1	0.0417733	0.010088	8.93538e-05	up
Fibroblast	14	HACD4	0.0386658	0.00933924	8.95859e-05	up
Fibroblast	14	PPP2R5A	0.0528172	0.0127631	9.02589e-05	up
Fibroblast	14	PRKACA	0.0410703	0.00992596	9.04449e-05	up
Fibroblast	14	ATP6V1B2	0.0380429	0.00920311	9.19652e-05	up
Fibroblast	14	ATP6V0D1	0.0434878	0.0105208	9.19801e-05	up
Fibroblast	14	CENPW	0.0539102	0.0130458	9.23783e-05	up
Fibroblast	14	NSDHL	0.0779552	0.0188931	9.48675e-05	up
Fibroblast	14	RB1	0.0553359	0.0134126	9.49945e-05	up
Fibroblast	14	BCAS1	0.0590369	0.0143153	9.56098e-05	up
Fibroblast	14	PSMD10	0.0412198	0.00999825	9.60611e-05	up
Fibroblast	14	NFKB1	0.040237	0.00975993	9.60611e-05	up
Fibroblast	14	MOGS	0.041201	0.00999467	9.61595e-05	up
Fibroblast	14	REPS2	0.0685222	0.0166382	9.77508e-05	up
Fibroblast	14	HMGCR	0.0528644	0.0128392	9.80981e-05	up
Fibroblast	14	MIR4435-2HG	0.0366264	0.00889964	9.88547e-05	up
Fibroblast	14	MAML3	0.0659698	0.0160742	0.000103801	up
Fibroblast	14	DICER1	0.0552416	0.0134628	0.000104092	up
Fibroblast	14	KDM1A	0.0443956	0.0108414	0.00010782	up
Fibroblast	14	INPP5K	0.0480517	0.0117375	0.000108279	up
Fibroblast	14	TBC1D1	0.052682	0.0128713	0.000108622	up
Fibroblast	14	GNAL	0.0490235	0.0119789	0.000108802	up
Fibroblast	14	ALDOC	0.0538359	0.0131596	0.000109435	up
Fibroblast	14	PARVB	0.042253	0.0103308	0.000109827	up
Fibroblast	14	CNOT6L	0.040354	0.00987679	0.000111799	up
Fibroblast	14	TLE3	0.0462098	0.011319	0.0001133	up
Fibroblast	14	WAS	0.0601447	0.0147398	0.000114238	up
Fibroblast	14	SLC2A6	0.0540684	0.0132668	0.000116631	up
Fibroblast	14	DCTN3	0.0374302	0.00919615	0.000119232	up
Fibroblast	14	BTBD1	0.0507635	0.0124801	0.000120527	up
Fibroblast	14	PTPN6	0.0468352	0.0115196	0.000121416	up
Fibroblast	14	PPP1R7	0.052108	0.0128311	0.00012376	up
Fibroblast	14	MPC1	0.0486876	0.0119925	0.000124267	up
Fibroblast	14	CLTB	0.0453276	0.0111648	0.000124267	up
Fibroblast	14	MAP3K20	-0.0455169	0.0112125	0.000124383	down
Fibroblast	14	MCM4	0.0421661	0.0103875	0.000124396	up
Fibroblast	14	TXNL4A	0.0531055	0.013091	0.000125748	up
Fibroblast	14	CDC37L1	0.0454026	0.0111957	0.000126371	up
Fibroblast	14	RRAGA	0.0358515	0.00884451	0.000127279	up
Fibroblast	14	CHD4	0.0382236	0.00943918	0.000129433	up
Fibroblast	14	TRIM25	0.0544131	0.01344	0.000129827	up
Fibroblast	14	UNKL	0.0325151	0.00803779	0.000131605	up
Fibroblast	14	RASIP1	0.0622926	0.0154074	0.000132796	up
Fibroblast	14	SRC	0.0363426	0.00899333	0.000133835	up
Fibroblast	14	TRABD2A	0.0512342	0.0126843	0.00013482	up
Fibroblast	14	PDHX	0.0431431	0.0106818	0.00013488	up
Fibroblast	14	PNPT1	0.0524301	0.0129858	0.000135641	up
Fibroblast	14	VPS72	0.0517811	0.0128322	0.000136811	up
Fibroblast	14	GNA13	0.0409298	0.0101432	0.000136811	up
Fibroblast	14	CR1	0.0535113	0.013269	0.000138123	up
Fibroblast	14	PPM1B	0.0590316	0.014643	0.000138881	up
Fibroblast	14	RAD50	0.0467674	0.0116063	0.000139906	up
Fibroblast	14	TNFAIP8L1	0.0509093	0.012638	0.000140554	up
Fibroblast	14	DDX23	0.054223	0.013466	0.00014144	up
Fibroblast	14	SLC25A24	0.0501823	0.0124671	0.000142251	up
Fibroblast	14	EIF4EBP1	0.0535738	0.0133106	0.00014233	up
Fibroblast	14	GATA3	0.0537128	0.013357	0.000144414	up
Fibroblast	14	EHHADH	0.0732233	0.0182103	0.000144537	up
Fibroblast	14	MGRN1	0.0426784	0.0106146	0.000144603	up
Fibroblast	14	RASSF1	0.0390842	0.0097218	0.00014481	up
Fibroblast	14	HDAC3	0.0442522	0.0110096	0.000145152	up
Fibroblast	14	DCTN2	0.0495627	0.0123307	0.000145152	up
Fibroblast	14	POLE	0.0531453	0.0132235	0.000145325	up
Fibroblast	14	MOG	0.0319339	0.00795483	0.000148095	up
Fibroblast	14	IL17A	0.0524819	0.0130806	0.000149395	up
Fibroblast	14	GPCPD1	0.0411387	0.0102596	0.000150841	up
Fibroblast	14	FOXM1	0.0508354	0.0126784	0.000150874	up
Fibroblast	14	KDM2B	0.0416108	0.0103844	0.000152425	up
Fibroblast	14	MRPS31	0.0467121	0.0116595	0.000152767	up
Fibroblast	14	TWF1	0.0438022	0.0109419	0.000154748	up
Fibroblast	14	UBA3	0.0416864	0.0104291	0.000158652	up
Fibroblast	14	DDX39A	0.0474559	0.011904	0.000165801	up
Fibroblast	14	BMP2K	0.0537708	0.0134951	0.000167164	up
Fibroblast	14	GTF2F1	0.0475793	0.0119422	0.000167294	up
Fibroblast	14	ATF1	0.0486413	0.0122326	0.000172739	up
Fibroblast	14	DECR2	0.0626607	0.0157742	0.000175583	up
Fibroblast	14	POLR2F	0.0532252	0.0134029	0.000176248	up
Fibroblast	14	MAP3K1	0.0509437	0.0128284	0.000176248	up
Fibroblast	14	SH3BP2	0.0413708	0.0104336	0.000180643	up
Fibroblast	14	AP3S2	0.0471827	0.0119085	0.00018286	up
Fibroblast	14	TRADD	0.0481526	0.012155	0.000183183	up
Fibroblast	14	NIT2	0.049447	0.0124841	0.000183654	up
Fibroblast	14	PSMD9	0.0444033	0.0112133	0.000184228	up
Fibroblast	14	EZH2	0.0515688	0.0130274	0.000185205	up
Fibroblast	14	TTN	0.0470146	0.011881	0.000186171	up
Fibroblast	14	ACAP2	0.0445874	0.0112712	0.000187018	up
Fibroblast	14	PGRMC1	0.0664236	0.0168027	0.000189062	up
Fibroblast	14	ADCY3	0.0522436	0.0132232	0.000190728	up
Fibroblast	14	TRIM21	0.0518035	0.0131173	0.000191924	up
Fibroblast	14	WASF2	0.0358109	0.00908265	0.000197072	up
Fibroblast	14	GNAI2	0.0249349	0.00632662	0.000198204	up
Fibroblast	14	HSD17B8	0.0435531	0.0110578	0.00020023	up
Fibroblast	14	PRELID2	0.0594117	0.0150966	0.000202828	up
Fibroblast	14	NPPC	0.0509046	0.0129369	0.000203217	up
Fibroblast	14	SMNDC1	0.0428908	0.0109129	0.000206995	up
Fibroblast	14	UNC13D	0.0503536	0.0128186	0.000208687	up
Fibroblast	14	TUBG1	0.0440952	0.011229	0.000209676	up
Fibroblast	14	PARVG	0.0449111	0.0114561	0.000215376	up
Fibroblast	14	BCKDK	0.0434644	0.0111113	0.000223018	up
Fibroblast	14	TNKS2	0.043321	0.0110781	0.000224029	up
Fibroblast	14	MAGT1	0.0453464	0.0116038	0.000226329	up
Fibroblast	14	POLR1C	0.044553	0.0114232	0.000233488	up
Fibroblast	14	SHTN1	0.0488316	0.0125212	0.000233649	up
Fibroblast	14	EXOSC5	0.0475591	0.0121981	0.000234485	up
Fibroblast	14	ZG16B	0.0543665	0.0139617	0.000239183	up
Fibroblast	14	SLC23A2	0.0404731	0.0103984	0.000240729	up
Fibroblast	14	HEXB	0.0422058	0.0108493	0.00024264	up
Fibroblast	14	SP1	0.0398893	0.0102586	0.000244306	up
Fibroblast	14	RTN3	0.0468201	0.0120457	0.00024569	up
Fibroblast	14	MYO1E	0.0383146	0.00986102	0.000246988	up
Fibroblast	14	CACNA1I	0.054276	0.0139732	0.000248036	up
Fibroblast	14	TUBD1	0.0419618	0.0108039	0.000248223	up
Fibroblast	14	FAM120B	0.0389418	0.0100369	0.000252277	up
Fibroblast	14	DIS3	0.0419741	0.0108329	0.000257577	up
Fibroblast	14	ANTXR2	0.0396457	0.0102371	0.000259463	up
Fibroblast	14	GNAQ	0.0366734	0.00947732	0.000262707	up
Fibroblast	14	CDC16	0.0399524	0.0103267	0.000263364	up
Fibroblast	14	TMED5	0.0425324	0.0110001	0.000265697	up
Fibroblast	14	ADAMTS17	0.0499776	0.0129268	0.000265908	up
Fibroblast	14	ADGRA3	0.0537956	0.013915	0.000265972	up
Fibroblast	14	DST	0.0424902	0.0110005	0.000269578	up
Fibroblast	14	SEC61A1	0.0330506	0.00855763	0.00026994	up
Fibroblast	14	DNAJC3	0.0450577	0.0116685	0.000270469	up
Fibroblast	14	TRIM26	0.0436532	0.0113061	0.000270832	up
Fibroblast	14	UGP2	0.043094	0.0111651	0.000272131	up
Fibroblast	14	SLC44A2	0.0382628	0.00991964	0.000274701	up
Fibroblast	14	RNF34	0.0434896	0.011279	0.00027621	up
Fibroblast	14	ZNRF1	0.0460357	0.0119408	0.00027657	up
Fibroblast	14	ZNF706	0.0324863	0.00843442	0.000280625	up
Fibroblast	14	CA3	0.0545192	0.0141699	0.000285202	up
Fibroblast	14	MSN	0.0268626	0.00698232	0.000285389	up
Fibroblast	14	TMEM192	0.0460332	0.0119684	0.0002864	up
Fibroblast	14	ORAI2	0.0497777	0.0129489	0.000288623	up
Fibroblast	14	CISH	0.0535899	0.0139558	0.000293433	up
Fibroblast	14	SMARCB1	0.0428298	0.011163	0.000297138	up
Fibroblast	14	ACY1	0.0400957	0.010453	0.000298135	up
Fibroblast	14	VAV3	0.0488233	0.0127317	0.000299195	up
Fibroblast	14	PPP2R2A	0.0455941	0.0118958	0.000301421	up
Fibroblast	14	PSMD11	0.0418017	0.0109067	0.000301421	up
Fibroblast	14	KDM3B	0.0498972	0.013026	0.000303833	up
Fibroblast	14	LYPD3	0.0564643	0.0147473	0.000305863	up
Fibroblast	14	MFAP1	0.0486538	0.0127212	0.000310907	up
