## Supplementary Table 1 for "Decoding Multicellular Communication Motifs from Spatial Transcriptomics with ALARMIST" (part 9 of 14)

### Sheet: de_significant (continued)
cell_type	motif	gene	logFC	se	qval	direction
Fibroblast	14	UGCG	0.0404888	0.0105941	0.000314256	up
Fibroblast	14	STK3	0.0464682	0.0121631	0.000315881	up
Fibroblast	14	GATA4	0.0574428	0.0150381	0.000316478	up
Fibroblast	14	CDC25B	0.0369494	0.00967569	0.000317624	up
Fibroblast	14	ZFYVE9	0.063237	0.0165902	0.000326667	up
Fibroblast	14	PSMC5	0.0334428	0.0087758	0.000327697	up
Fibroblast	14	CANT1	0.0411426	0.0107996	0.000329063	up
Fibroblast	14	RAD51	0.0514577	0.0135221	0.000334477	up
Fibroblast	14	STAT3	0.0303779	0.00798472	0.000335573	up
Fibroblast	14	XPO1	0.0430223	0.0113089	0.000335659	up
Fibroblast	14	ZFP36L2	0.0203139	0.0053403	0.000336031	up
Fibroblast	14	SBNO2	0.0370678	0.0097576	0.000342705	up
Fibroblast	14	RHEB	0.0310544	0.00817835	0.000344892	up
Fibroblast	14	TBL1X	0.0524765	0.0138324	0.000349478	up
Fibroblast	14	FANCC	0.0443049	0.0116868	0.000353125	up
Fibroblast	14	AGPAT5	0.0612251	0.0161742	0.000361056	up
Fibroblast	14	POLR3C	0.0496847	0.0131401	0.000366996	up
Fibroblast	14	FAR2	0.0394049	0.0104244	0.000368362	up
Fibroblast	14	ZBP1	0.0583041	0.0154356	0.000372374	up
Fibroblast	14	ABCB10	0.0395531	0.0104754	0.000374336	up
Fibroblast	14	LAMTOR3	0.045286	0.0120176	0.000385533	up
Fibroblast	14	MOB1B	0.0396074	0.0105151	0.000387742	up
Fibroblast	14	FHOD1	0.0414195	0.0110002	0.000389657	up
Fibroblast	14	FNTA	0.0411569	0.0109355	0.000392149	up
Fibroblast	14	PCYT1A	0.0419226	0.011146	0.000395729	up
Fibroblast	14	FAF2	0.0491555	0.0130762	0.000398761	up
Fibroblast	14	ACER2	0.0567832	0.0151121	0.000401242	up
Fibroblast	14	PCSK1N	0.0748427	0.0199278	0.000403875	up
Fibroblast	14	CYTH2	0.0383064	0.0102016	0.000404874	up
Fibroblast	14	ETFA	0.0374079	0.00997427	0.000411955	up
Fibroblast	14	CTCFL	0.0497666	0.0132805	0.000416857	up
Fibroblast	14	GGT5	0.0374455	0.00999567	0.000418558	up
Fibroblast	14	PPP1R1B	0.0582014	0.0155681	0.000431283	up
Fibroblast	14	SRPRB	0.048172	0.0129074	0.000442092	up
Fibroblast	14	ELMO1	0.0497489	0.0133306	0.000442186	up
Fibroblast	14	HSD17B11	0.0374328	0.0100375	0.000446568	up
Fibroblast	14	ARPP19	0.0479648	0.0128806	0.000455906	up
Fibroblast	14	PDHB	0.0391558	0.0105146	0.000455906	up
Fibroblast	14	CD164	0.0412201	0.0110717	0.000457097	up
Fibroblast	14	PSMC4	0.0340283	0.00914045	0.000457181	up
Fibroblast	14	LDB2	0.0376139	0.0101071	0.000459281	up
Fibroblast	14	KLRG2	0.0591237	0.0158903	0.000460472	up
Fibroblast	14	CEP70	0.0426387	0.0114653	0.000463235	up
Fibroblast	14	DCTN6	0.0433352	0.0116526	0.000463235	up
Fibroblast	14	TFPT	0.0426442	0.0114742	0.000467383	up
Fibroblast	14	AMOT	0.0591803	0.015934	0.000471682	up
Fibroblast	14	PML	0.0288186	0.00777234	0.000483192	up
Fibroblast	14	HECW1	-0.0580796	0.01567	0.000485631	down
Fibroblast	14	BRCA2	0.0570189	0.0153895	0.000488	up
Fibroblast	14	CRACR2A	0.0472104	0.0127441	0.000488797	up
Fibroblast	14	SIN3A	0.0449124	0.0121246	0.000488989	up
Fibroblast	14	BST1	0.0561655	0.0151655	0.000490141	up
Fibroblast	14	DLGAP2	0.0495094	0.0133732	0.000492563	up
Fibroblast	14	GLTP	0.0423093	0.0114306	0.000493679	up
Fibroblast	14	GAS2	0.0557624	0.015087	0.000503799	up
Fibroblast	14	DECR1	0.0499785	0.0135224	0.000503799	up
Fibroblast	14	PSMD5	0.054085	0.0146405	0.00050704	up
Fibroblast	14	SPTSSA	0.0558256	0.015124	0.000512801	up
Fibroblast	14	AGO2	0.0402273	0.0109041	0.000516589	up
Fibroblast	14	FANCF	0.055216	0.0149729	0.000519235	up
Fibroblast	14	MAPKAPK5	0.0447118	0.0121323	0.000523541	up
Fibroblast	14	NDUFAF6	0.0552643	0.0149962	0.000523541	up
Fibroblast	14	CSNK1D	0.0305954	0.00830179	0.000523541	up
Fibroblast	14	TIAM1	0.0480792	0.0130599	0.00053109	up
Fibroblast	14	FBXO7	0.0410673	0.0111561	0.00053136	up
Fibroblast	14	BAG1	0.0434493	0.0118057	0.000532694	up
Fibroblast	14	NUMB	0.0371008	0.0100873	0.000537448	up
Fibroblast	14	EXOSC4	0.0434041	0.0118061	0.000540449	up
Fibroblast	14	MME	0.0524531	0.0142852	0.000549898	up
Fibroblast	14	AGK	0.0497135	0.0135401	0.000550179	up
Fibroblast	14	PFKM	0.0370162	0.0100924	0.000558165	up
Fibroblast	14	CYFIP1	0.0404358	0.0110384	0.000567845	up
Fibroblast	14	CDC42BPB	0.0427731	0.0116878	0.000575169	up
Fibroblast	14	TNPO1	0.0381288	0.0104184	0.000575169	up
Fibroblast	14	WIPI2	0.0454021	0.0124108	0.000577938	up
Fibroblast	14	SSBP3	0.0338343	0.00925042	0.000579128	up
Fibroblast	14	PRKAR2B	0.0505379	0.0138271	0.000584711	up
Fibroblast	14	KDM4C	0.0434379	0.0118861	0.000585503	up
Fibroblast	14	LMO4	0.0353479	0.00967352	0.000586138	up
Fibroblast	14	GPR151	0.0461083	0.0126212	0.000587434	up
Fibroblast	14	RAB3IP	0.0471509	0.0129066	0.000587434	up
Fibroblast	14	MYO5B	0.0565436	0.0154783	0.000587434	up
Fibroblast	14	PSMA2	0.0404475	0.0110737	0.000588295	up
Fibroblast	14	SNX1	0.0384715	0.0105336	0.000588682	up
Fibroblast	14	CAST	0.0391207	0.0107138	0.000590304	up
Fibroblast	14	GRIN2B	0.0464054	0.0127113	0.000591621	up
Fibroblast	14	PYCR2	0.0404061	0.011069	0.000592039	up
Fibroblast	14	BAG5	0.0482359	0.0132165	0.000593393	up
Fibroblast	14	CASP4	0.0371063	0.0101679	0.000593729	up
Fibroblast	14	MED24	0.0408628	0.0112021	0.000597069	up
Fibroblast	14	TXN2	0.0409053	0.0112175	0.000599595	up
Fibroblast	14	DNAJC11	0.0409503	0.0112466	0.000612091	up
Fibroblast	14	CD7	0.0441218	0.0121209	0.000614105	up
Fibroblast	14	RBM25	0.0383536	0.0105371	0.000614421	up
Fibroblast	14	PCMTD2	0.0355128	0.00975971	0.000616824	up
Fibroblast	14	KDM4A	0.0382624	0.0105168	0.000617673	up
Fibroblast	14	UFM1	0.0427604	0.0117553	0.000618992	up
Fibroblast	14	UBE2M	0.0449529	0.0123642	0.000623029	up
Fibroblast	14	SMTNL2	0.047323	0.0130189	0.000624554	up
Fibroblast	14	CACNA2D3	0.0500826	0.0137794	0.000625072	up
Fibroblast	14	FAAH2	0.0384255	0.0105816	0.00063266	up
Fibroblast	14	AMELX	0.0636227	0.0175342	0.000639326	up
Fibroblast	14	KPNA4	0.0405421	0.0111788	0.000643441	up
Fibroblast	14	HEY1	0.0417144	0.0115122	0.000651138	up
Fibroblast	14	IGLV6-57	0.0392575	0.0108346	0.000651181	up
Fibroblast	14	IGBP1	0.0422271	0.0116581	0.000653875	up
Fibroblast	14	NUP62	0.0381807	0.0105486	0.000660162	up
Fibroblast	14	DHX9	0.0501397	0.0138532	0.000660207	up
Fibroblast	14	RBBP4	0.0372561	0.010301	0.00066657	up
Fibroblast	14	CASP7	0.0440728	0.0121958	0.000673865	up
Fibroblast	14	MSX2	0.0423401	0.0117178	0.000674649	up
Fibroblast	14	SUGT1	0.0569535	0.0157659	0.000676573	up
Fibroblast	14	CHRNA4	0.0437362	0.0121152	0.000682564	up
Fibroblast	14	AGTRAP	0.04204	0.0116497	0.00068576	up
Fibroblast	14	MAP4K3	0.0361576	0.0100212	0.000686847	up
Fibroblast	14	RAF1	0.0463911	0.012858	0.00068696	up
Fibroblast	14	TRGC1/2	0.0569805	0.0158066	0.000694799	up
Fibroblast	14	CT45A	0.0321453	0.00892531	0.000703227	up
Fibroblast	14	RFC4	0.0435822	0.0121024	0.000704137	up
Fibroblast	14	RNF111	0.039738	0.0110375	0.00070606	up
Fibroblast	14	CDC7	0.0453036	0.0125843	0.000706324	up
Fibroblast	14	TAF4	0.052798	0.0146714	0.000709568	up
Fibroblast	14	NAPRT	0.0698881	0.0194247	0.000711347	up
Fibroblast	14	AHCYL1	0.0316912	0.00881032	0.000713272	up
Fibroblast	14	NDUFA4L2	0.0467657	0.013007	0.000716977	up
Fibroblast	14	DNAJC7	0.0421945	0.0117356	0.000716977	up
Fibroblast	14	ADAM10	0.0415449	0.0115598	0.000720833	up
Fibroblast	14	RAP1A	0.034862	0.00970146	0.000721601	up
Fibroblast	14	RIF1	0.04046	0.0112672	0.000728199	up
Fibroblast	14	PRPF31	0.0531462	0.0148052	0.000731359	up
Fibroblast	14	BCL2	0.038647	0.0107742	0.000738575	up
Fibroblast	14	BCOR	0.0443044	0.0123545	0.000740796	up
Fibroblast	14	FFAR3	0.043603	0.0121723	0.000751646	up
Fibroblast	14	PCNX2	0.0584092	0.0163134	0.000756189	up
Fibroblast	14	SLC2A4	0.0479143	0.0133895	0.000761367	up
Fibroblast	14	NUP133	0.0420422	0.0117553	0.000766971	up
Fibroblast	14	NCOR1	0.0438146	0.0122534	0.000768732	up
Fibroblast	14	TESPA1	0.048832	0.0136882	0.000792909	up
Fibroblast	14	HAUS2	0.0462914	0.0129848	0.000799843	up
Fibroblast	14	MS4A7	0.0441112	0.0123758	0.00080168	up
Fibroblast	14	SPOP	0.0439848	0.0123477	0.000807711	up
Fibroblast	14	S100A16	0.0402498	0.0113075	0.00081544	up
Fibroblast	14	AP2B1	0.0369486	0.0103884	0.000823835	up
Fibroblast	14	PLA2G4A	0.042748	0.0120212	0.000825526	up
Fibroblast	14	S100A4	-0.0194443	0.00546915	0.000827556	down
Fibroblast	14	CENPU	0.0388703	0.0109336	0.000827605	up
Fibroblast	14	CHMP2B	0.0447133	0.0125893	0.00083754	up
Fibroblast	14	SH2D1B	0.0577447	0.0162582	0.00083754	up
Fibroblast	14	NXT1	0.0363655	0.0102395	0.000837749	up
Fibroblast	14	MAD2L2	0.0376481	0.0106029	0.000839692	up
Fibroblast	14	DLX1	0.0460821	0.0129788	0.000839692	up
Fibroblast	14	KIF3B	0.0519734	0.0146385	0.000839692	up
Fibroblast	14	APEH	0.038392	0.0108234	0.000849942	up
Fibroblast	14	MAOA	0.0590482	0.0166549	0.000854678	up
Fibroblast	14	MED28	0.0336796	0.00949928	0.000854678	up
Fibroblast	14	CNIH4	0.0490015	0.0138245	0.00085694	up
Fibroblast	14	WDR5	0.0463514	0.0130809	0.000860084	up
Fibroblast	14	AURKA	0.0352076	0.00996232	0.000890702	up
Fibroblast	14	UBA5	0.0481875	0.0136374	0.000892224	up
Fibroblast	14	ACER3	0.0546746	0.0154797	0.000896674	up
Fibroblast	14	BLMH	0.0429397	0.0121644	0.000903318	up
Fibroblast	14	ADD2	0.0544219	0.0154284	0.000911576	up
Fibroblast	14	WDR41	0.0456741	0.0129749	0.000936165	up
Fibroblast	14	ISY1	0.0407723	0.0115929	0.000947034	up
Fibroblast	14	RNF135	0.0471397	0.0134071	0.000949979	up
Fibroblast	14	ABRAXAS1	0.040708	0.0115836	0.000955721	up
Fibroblast	14	AP3M2	0.0387075	0.0110197	0.000961402	up
Fibroblast	14	SREBF1	0.0386307	0.0109998	0.000963159	up
Fibroblast	14	GRB7	0.0500654	0.0142595	0.000966011	up
Fibroblast	14	GLB1	0.0384829	0.0109637	0.000968642	up
Fibroblast	14	SYNGR1	0.0528472	0.0150557	0.000968642	up
Fibroblast	14	WDR59	0.0445991	0.012708	0.000970013	up
Fibroblast	14	HCAR2	0.0401749	0.0114571	0.000980351	up
Fibroblast	14	CDC27	0.0355113	0.0101434	0.00100071	up
Fibroblast	14	SLC39A10	0.0438831	0.0125413	0.00100719	up
Fibroblast	14	U2SURP	0.0493692	0.0141188	0.0010157	up
Fibroblast	14	TRMT1	0.0426437	0.0121975	0.00101738	up
Fibroblast	14	MIER1	0.0475828	0.0136154	0.00102198	up
Fibroblast	14	MCAT	0.0435493	0.0124952	0.00105839	up
Fibroblast	14	CLEC9A	0.0488569	0.0140235	0.00106325	up
Fibroblast	14	SGCG	0.0491372	0.0141078	0.00106639	up
Fibroblast	14	UQCRC2	0.0388418	0.011155	0.00106973	up
Fibroblast	14	POLE4	0.0402812	0.0115777	0.00108039	up
Fibroblast	14	DEGS1	0.0362801	0.0104342	0.00108869	up
Fibroblast	14	SAR1B	0.0376416	0.0108294	0.00109282	up
Fibroblast	14	LIN54	0.0451187	0.0129938	0.00110674	up
Fibroblast	14	MYLIP	0.0448495	0.0129275	0.00111811	up
Fibroblast	14	CHTF8	0.0433163	0.012485	0.00111811	up
Fibroblast	14	AMPH	0.0432415	0.012467	0.00112109	up
Fibroblast	14	LYPLA1	0.0384881	0.011101	0.00112611	up
Fibroblast	14	EIF2AK2	0.0370976	0.0107002	0.00112611	up
Fibroblast	14	HILPDA	0.0351043	0.0101258	0.00112621	up
Fibroblast	14	PREX1	0.0388649	0.0112152	0.00113164	up
Fibroblast	14	BECN1	0.0367682	0.0106106	0.00113167	up
Fibroblast	14	MBIP	0.0411628	0.0118831	0.00113646	up
Fibroblast	14	PFKFB2	0.0445993	0.0128942	0.00115765	up
Fibroblast	14	UBE3A	0.0374605	0.0108324	0.0011594	up
Fibroblast	14	DYNC1I2	0.0343914	0.00994498	0.0011594	up
Fibroblast	14	ESRRB	0.0447784	0.0129539	0.00116492	up
Fibroblast	14	SF3A3	0.0317335	0.00918614	0.00117408	up
Fibroblast	14	PIK3CB	0.0417015	0.0120822	0.00118673	up
Fibroblast	14	NUP35	0.0396881	0.0115094	0.00119999	up
Fibroblast	14	IFT88	0.0431957	0.0125315	0.00120541	up
Fibroblast	14	GPS1	0.0340054	0.00987452	0.00121926	up
Fibroblast	14	ATP8A1	0.0534842	0.0155335	0.00122137	up
Fibroblast	14	PNKP	0.037512	0.0109111	0.00124442	up
Fibroblast	14	SDHB	0.0507063	0.0147522	0.0012472	up
Fibroblast	14	LEF1	0.0484059	0.0140844	0.0012482	up
Fibroblast	14	FBP1	0.0468152	0.013624	0.0012504	up
Fibroblast	14	TOX3	0.0472126	0.0137469	0.00125814	up
Fibroblast	14	GSC	0.0484236	0.0141008	0.00125903	up
Fibroblast	14	HNF1B	0.043312	0.0126145	0.00126115	up
Fibroblast	14	PRKACB	0.0436516	0.0127235	0.00127314	up
Fibroblast	14	NCKAP1L	0.0449006	0.0130941	0.00128055	up
Fibroblast	14	CLASP1	0.0368826	0.0107579	0.00128304	up
Fibroblast	14	MAP1LC3A	0.0308722	0.00900564	0.00128391	up
Fibroblast	14	UBE2A	0.040276	0.0117584	0.00129656	up
Fibroblast	14	WIPF1	0.0307742	0.00898951	0.00130518	up
Fibroblast	14	LRR1	0.0359278	0.0104962	0.00130655	up
Fibroblast	14	LIMD1	0.0424876	0.0124313	0.00133008	up
Fibroblast	14	FGA	0.0602605	0.0176308	0.00133008	up
Fibroblast	14	SUCLG2	0.0363576	0.010639	0.00133139	up
Fibroblast	14	EXOSC3	0.0413115	0.0120965	0.00134162	up
Fibroblast	14	B4GALT1	0.0309043	0.00905069	0.00134382	up
Fibroblast	14	PPP2CB	0.0324467	0.00950664	0.00135068	up
Fibroblast	14	FAR1	0.0383782	0.0112521	0.00136147	up
Fibroblast	14	TEX264	0.0407627	0.0119623	0.00137653	up
Fibroblast	14	PDE7A	0.0537372	0.015786	0.00139353	up
Fibroblast	14	NFASC	0.0394456	0.0115881	0.00139353	up
Fibroblast	14	ASAP2	0.0387177	0.0113755	0.00139475	up
Fibroblast	14	SPIDR	0.0327456	0.00962384	0.00139942	up
Fibroblast	14	PNPLA6	0.03954	0.0116239	0.00140352	up
Fibroblast	14	MBOAT2	0.0435567	0.0128105	0.00141073	up
Fibroblast	14	UBE2L3	0.0365448	0.010755	0.00142102	up
Fibroblast	14	TBC1D8	0.0434347	0.0127938	0.00143576	up
Fibroblast	14	SIKE1	0.038525	0.0113562	0.00144851	up
Fibroblast	14	MED13	0.0378675	0.0111661	0.00145385	up
Fibroblast	14	PTTG2	0.0512646	0.0151202	0.0014574	up
Fibroblast	14	GNAI3	0.0286831	0.00846175	0.00146056	up
Fibroblast	14	NBN	0.0358707	0.0105855	0.00146566	up
Fibroblast	14	SNX4	0.04663	0.0137704	0.00147772	up
Fibroblast	14	VTI1B	0.0363544	0.0107402	0.00148429	up
Fibroblast	14	ACSS2	0.041346	0.0122163	0.00148575	up
Fibroblast	14	CARD9	0.038311	0.0113201	0.00148592	up
Fibroblast	14	CYP8B1	0.0486613	0.0143875	0.00149677	up
Fibroblast	14	OXSR1	0.0370846	0.0109707	0.00150599	up
Fibroblast	14	STUB1	0.0363706	0.0107598	0.00150599	up
Fibroblast	14	SLC6A11	0.0497383	0.0147187	0.00151057	up
Fibroblast	14	SHARPIN	0.034181	0.0101159	0.00151154	up
Fibroblast	14	RHNO1	0.0482229	0.0142747	0.00151486	up
Fibroblast	14	CDK11B	0.0505892	0.0149821	0.00152272	up
Fibroblast	14	WDR76	0.0471821	0.013976	0.00152583	up
Fibroblast	14	RTKN2	0.0385882	0.0114488	0.00155541	up
Fibroblast	14	GTF3C1	0.0402891	0.0119587	0.0015631	up
Fibroblast	14	ANAPC16	0.0459708	0.0136554	0.00157665	up
Fibroblast	14	BTRC	0.0422639	0.0125644	0.00159143	up
Fibroblast	14	ORAI1	0.052055	0.0154886	0.00160766	up
Fibroblast	14	GDNF	0.0456004	0.0135698	0.00160923	up
Fibroblast	14	PADI4	0.04747	0.0141347	0.00162038	up
Fibroblast	14	NCBP1	0.0377334	0.0112672	0.0016758	up
Fibroblast	14	LHPP	0.0419506	0.0125453	0.00170563	up
Fibroblast	14	DPPA3	0.0357529	0.0106991	0.00171856	up
Fibroblast	14	GJB1	0.0652181	0.0195365	0.00173897	up
Fibroblast	14	CREB1	0.0376417	0.0112879	0.00176062	up
Fibroblast	14	PLA2G12A	0.0380398	0.0114094	0.00176275	up
Fibroblast	14	ADH1A	0.0510906	0.0153238	0.00176275	up
Fibroblast	14	NKIRAS2	0.0359461	0.0107834	0.00176581	up
Fibroblast	14	PNPLA4	0.0548102	0.0164438	0.00176667	up
Fibroblast	14	PITPNM2	0.05022	0.0150677	0.00176728	up
Fibroblast	14	ACTR1A	0.0288746	0.00867158	0.00178651	up
Fibroblast	14	MND1	0.0397576	0.011942	0.00178935	up
Fibroblast	14	PDP1	0.0395365	0.0118811	0.00179834	up
Fibroblast	14	SLCO2B1	0.0435614	0.0131	0.00181293	up
Fibroblast	14	KRT4	0.0480647	0.0144612	0.00182239	up
Fibroblast	14	FCRLA	0.0506886	0.0152569	0.00183045	up
Fibroblast	14	CCNH	0.0364799	0.0109895	0.00184806	up
Fibroblast	14	PLPP6	0.0384376	0.0115886	0.00186487	up
Fibroblast	14	UBE2O	0.0492247	0.014844	0.00186884	up
Fibroblast	14	HLX	0.0356679	0.0107594	0.00187419	up
Fibroblast	14	MTMR4	0.0366648	0.0110597	0.00187419	up
Fibroblast	14	KAT8	0.0475518	0.014346	0.00187607	up
Fibroblast	14	TRAFD1	0.0381683	0.011518	0.00188079	up
Fibroblast	14	USP4	0.0391254	0.0118397	0.00194261	up
Fibroblast	14	CERS4	0.0502768	0.0152159	0.00194431	up
Fibroblast	14	GNB3	0.0415001	0.012568	0.00195842	up
Fibroblast	14	PPP6C	0.0350877	0.010629	0.001964	up
Fibroblast	14	ABCC8	0.049464	0.0149905	0.00197301	up
Fibroblast	14	BPGM	0.0348635	0.0105673	0.00197564	up
Fibroblast	14	ENDOD1	0.0411378	0.012472	0.00197998	up
Fibroblast	14	FCGR3A	0.0444975	0.0134927	0.00198264	up
Fibroblast	14	DNER	0.0477509	0.0144862	0.00199308	up
Fibroblast	14	LRRC3B	0.0521645	0.0158302	0.00199944	up
Fibroblast	14	PRKCQ	0.0501886	0.0152324	0.00200128	up
Fibroblast	14	CREB3L1	-0.0301405	0.00915017	0.00200657	down
Fibroblast	14	FANCG	0.035414	0.0107531	0.00200985	up
Fibroblast	14	FFAR2	0.0463275	0.0140812	0.00203271	up
Fibroblast	14	SELENOK	0.0366324	0.0111347	0.00203271	up
Fibroblast	14	PIDD1	0.0376695	0.0114542	0.00203962	up
Fibroblast	14	ABR	0.0362731	0.0110296	0.00203962	up
Fibroblast	14	MUC1	0.0445333	0.0135508	0.0020553	up
Fibroblast	14	AQP9	0.0399864	0.0121689	0.00205723	up
Fibroblast	14	FBXO5	0.0435024	0.0132393	0.00205723	up
Fibroblast	14	DHRS2	0.0400728	0.012196	0.00205725	up
Fibroblast	14	LIN52	0.039436	0.0120103	0.00207216	up
Fibroblast	14	SPA17	0.0454941	0.0138557	0.00207216	up
Fibroblast	14	PLEKHH2	0.0349324	0.01064	0.00207324	up
Fibroblast	14	WBP11	0.0367262	0.011193	0.00208657	up
Fibroblast	14	LGR5	0.0475457	0.0145018	0.00210479	up
Fibroblast	14	MFN1	0.0346868	0.0105858	0.0021177	up
Fibroblast	14	ALDOB	0.0441098	0.0134706	0.00213328	up
Fibroblast	14	NFKBIE	0.0361037	0.0110333	0.00214946	up
Fibroblast	14	PPP1R10	0.0361572	0.0110514	0.00215234	up
Fibroblast	14	ODAM	0.0460483	0.0140815	0.00216349	up
Fibroblast	14	CTNNAL1	0.0415896	0.0127229	0.00217213	up
Fibroblast	14	LPIN1	0.0378624	0.0115833	0.0021723	up
Fibroblast	14	DEPTOR	0.0501477	0.0153454	0.00217728	up
Fibroblast	14	RAB5B	0.0341832	0.0104655	0.00218903	up
Fibroblast	14	KRAS	0.0408649	0.0125228	0.00221147	up
Fibroblast	14	TFDP1	0.0436665	0.0133883	0.00222368	up
Fibroblast	14	PDK4	0.0366018	0.0112285	0.00223696	up
Fibroblast	14	KIF5C	0.058979	0.018099	0.00224407	up
Fibroblast	14	KIF2A	0.0336368	0.0103311	0.00226528	up
Fibroblast	14	AHCTF1	0.0476772	0.0146442	0.00226545	up
Fibroblast	14	CHMP7	0.0441141	0.0135568	0.00227785	up
Fibroblast	14	MAPK1	0.0320325	0.00984496	0.00227941	up
Fibroblast	14	FADS1	0.0356329	0.0109551	0.00228682	up
Fibroblast	14	RAB1A	0.0284744	0.00875663	0.00229279	up
Fibroblast	14	TOLLIP	0.0389906	0.0119925	0.00229586	up
Fibroblast	14	CARD8	0.0549627	0.016911	0.00230278	up
Fibroblast	14	HCFC1R1	-0.0278547	0.00857032	0.00230278	down
Fibroblast	14	IPO5	0.0445503	0.0137183	0.00232275	up
Fibroblast	14	EMP3	-0.030688	0.00945881	0.00234732	down
Fibroblast	14	NCOA2	0.0381476	0.0117599	0.00235042	up
Fibroblast	14	USP15	0.0477746	0.0147373	0.00236683	up
Fibroblast	14	CEP135	0.0452015	0.0139576	0.00239282	up
Fibroblast	14	TP53I3	0.0379045	0.0117098	0.0024043	up
Fibroblast	14	GGNBP2	0.0360888	0.0111588	0.00242727	up
Fibroblast	14	HLA-DQB2	0.0586946	0.0181492	0.00242727	up
Fibroblast	14	MUSK	0.040863	0.0126421	0.00244063	up
Fibroblast	14	CDK10	0.0357128	0.0110511	0.00244545	up
Fibroblast	14	PRKG1	0.0444923	0.0137692	0.00244692	up
Fibroblast	14	ABCB1	0.0397795	0.0123229	0.00247322	up
Fibroblast	14	NPL	0.0444098	0.0137589	0.00247535	up
Fibroblast	14	B9D2	0.0370708	0.0114895	0.00248485	up
Fibroblast	14	HHAT	0.0562385	0.0174483	0.00251271	up
Fibroblast	14	RGPD5	0.0354298	0.011006	0.00254702	up
Fibroblast	14	TIAL1	0.0375673	0.011679	0.00256783	up
Fibroblast	14	ETF1	0.0314133	0.0097729	0.00258752	up
Fibroblast	14	PTK7	-0.0336062	0.0104588	0.00259636	down
Fibroblast	14	RWDD1	0.0322821	0.010051	0.00260748	up
Fibroblast	14	DLAT	0.0436968	0.0136086	0.00261406	up
Fibroblast	14	MTX2	0.0395813	0.0123279	0.0026153	up
Fibroblast	14	ORC5	0.0349509	0.0108915	0.00262943	up
Fibroblast	14	TNFRSF10D	0.0410259	0.012791	0.0026431	up
Fibroblast	14	CDK5RAP3	0.0380556	0.0118661	0.00264466	up
Fibroblast	14	SMARCA2	0.0298093	0.00929703	0.00265039	up
Fibroblast	14	SLC2A13	0.041436	0.0129266	0.00265699	up
Fibroblast	14	KMT2D	0.0417024	0.0130114	0.00265941	up
Fibroblast	14	DYNLL2	0.0444871	0.0138815	0.00266104	up
Fibroblast	14	RCC1	0.0454654	0.0141902	0.00266691	up
Fibroblast	14	FBXO25	0.045245	0.0141331	0.00269025	up
Fibroblast	14	SACM1L	0.0440181	0.0137591	0.00270919	up
Fibroblast	14	IL32	-0.0171551	0.00537086	0.00275604	down
Fibroblast	14	ENPP2	0.0360048	0.0112832	0.00278452	up
Fibroblast	14	SIRT7	0.0412235	0.0129277	0.00280477	up
Fibroblast	14	SENP7	0.0388632	0.0121907	0.00281017	up
Fibroblast	14	FBXW5	0.0336088	0.0105421	0.00281017	up
Fibroblast	14	LRRC25	0.0449337	0.0140974	0.00281421	up
Fibroblast	14	DGKD	0.0422095	0.0132471	0.00282324	up
Fibroblast	14	OAT	0.0224839	0.00706676	0.00286792	up
Fibroblast	14	BRCC3	0.0351085	0.011038	0.002876	up
Fibroblast	14	WDR77	0.037533	0.0118041	0.00288495	up
Fibroblast	14	GNG7	0.0437848	0.0137927	0.00293533	up
Fibroblast	14	CYTH4	0.0406006	0.0127944	0.0029459	up
Fibroblast	14	DCAF1	0.038582	0.0121618	0.00295383	up
Fibroblast	14	RNF220	0.0338301	0.0106669	0.00296142	up
Fibroblast	14	NUP50	0.0239476	0.0075574	0.00298814	up
Fibroblast	14	NFE2L2	0.0316233	0.00998539	0.00300538	up
Fibroblast	14	ATP6V0B	0.0283305	0.00894768	0.00301136	up
Fibroblast	14	FAM30A	0.0415039	0.0131101	0.00301454	up
Fibroblast	14	CHAT	0.0493518	0.0155987	0.00303333	up
Fibroblast	14	EIF2A	0.0346613	0.0109562	0.00303417	up
Fibroblast	14	INPP4B	0.0416652	0.0131813	0.00306107	up
Fibroblast	14	RAD1	0.0334867	0.010612	0.0031165	up
Fibroblast	14	BTG1	0.0249012	0.00789243	0.00312018	up
Fibroblast	14	TCF7	0.0513281	0.0162733	0.00312879	up
Fibroblast	14	MID1IP1	0.0372412	0.0118096	0.00313448	up
Fibroblast	14	PDE7B	0.04455	0.0141427	0.00317012	up
Fibroblast	14	CER1	0.0531401	0.0168731	0.00317556	up
Fibroblast	14	HK1	0.0346526	0.0110095	0.00319461	up
Fibroblast	14	STRAP	0.0286456	0.00910365	0.00320297	up
Fibroblast	14	POM121	0.0277865	0.00883212	0.00320725	up
Fibroblast	14	TUBGCP5	0.0443369	0.0140937	0.00320811	up
Fibroblast	14	COPS4	0.0389066	0.0123719	0.00321881	up
Fibroblast	14	CYP2U1	0.0339283	0.010794	0.00323378	up
Fibroblast	14	PRAP1	0.0308701	0.00983229	0.00327218	up
Fibroblast	14	CHID1	0.0543383	0.0173116	0.00327983	up
Fibroblast	14	DYNC2H1	0.0403768	0.0128644	0.00328066	up
Fibroblast	14	AFF1	0.0377355	0.0120261	0.00328851	up
Fibroblast	14	GSK3B	0.0383955	0.0122469	0.00331406	up
Fibroblast	14	CLN3	0.0377507	0.0120408	0.00331406	up
Fibroblast	14	MED7	0.0430305	0.0137243	0.00331406	up
Fibroblast	14	GBE1	0.0371394	0.0118537	0.00333481	up
Fibroblast	14	CHL1	0.0441244	0.0140947	0.00336265	up
Fibroblast	14	VAMP7	0.0344046	0.0110281	0.00348722	up
Fibroblast	14	SAMHD1	0.035615	0.011425	0.00351466	up
Fibroblast	14	PDXK	0.0355279	0.0113998	0.00352202	up
Fibroblast	14	ABCA5	0.0480489	0.0154193	0.00352486	up
Fibroblast	14	CDH19	0.0510961	0.0164021	0.00353437	up
Fibroblast	14	VSIG4	0.0470516	0.0151313	0.00360115	up
Fibroblast	14	E2F5	0.0455563	0.0146595	0.00362309	up
Fibroblast	14	TRAF7	0.0391809	0.0126154	0.00364402	up
Fibroblast	14	RRAS2	0.0369303	0.0118949	0.00365552	up
Fibroblast	14	COX14	0.0366031	0.0117931	0.00366549	up
Fibroblast	14	EPB41L4A	0.0427482	0.0137777	0.00367709	up
Fibroblast	14	PRPF18	0.0362735	0.0116923	0.00367982	up
Fibroblast	14	CTCF	0.0379223	0.0122302	0.00369862	up
Fibroblast	14	FBXO31	0.0324774	0.0104747	0.00369881	up
Fibroblast	14	MPI	0.042661	0.0137717	0.00373244	up
Fibroblast	14	PSMD12	0.03435	0.0110894	0.00373285	up
Fibroblast	14	PIK3R2	0.0339909	0.0109775	0.00374578	up
Fibroblast	14	DIABLO	0.033561	0.0108515	0.0037905	up
Fibroblast	14	CDIPT	0.0393222	0.012718	0.00380018	up
Fibroblast	14	SHOC2	0.0417278	0.0135009	0.00381273	up
Fibroblast	14	UBE2D2	0.0322537	0.0104441	0.00384315	up
Fibroblast	14	LDLRAP1	0.0429694	0.013922	0.00386458	up
Fibroblast	14	ADD1	0.0291166	0.00944264	0.00390095	up
Fibroblast	14	RAPGEF5	0.0765449	0.0248255	0.00390187	up
Fibroblast	14	SETBP1	0.0315745	0.0102412	0.00390306	up
Fibroblast	14	FCGR1A/BP	0.0306707	0.0099489	0.00390478	up
Fibroblast	14	PYCR3	0.0411157	0.0133561	0.00396093	up
Fibroblast	14	RBMS1	0.0275155	0.00894617	0.00399599	up
Fibroblast	14	ARRB1	0.0364428	0.0118552	0.00401659	up
Fibroblast	14	NOD2	0.0382742	0.0124538	0.0040241	up
Fibroblast	14	ORC4	0.0371529	0.0120963	0.00404758	up
Fibroblast	14	TLE1	0.0347493	0.0113148	0.00404949	up
Fibroblast	14	NDUFAF2	0.0342023	0.0111408	0.00406337	up
Fibroblast	14	CAMKK1	0.0341497	0.011134	0.00410029	up
Fibroblast	14	MAU2	0.0350163	0.0114259	0.00413292	up
Fibroblast	14	HTRA2	0.0312909	0.0102193	0.00416865	up
Fibroblast	14	KLF3	0.0360271	0.0117691	0.00417767	up
Fibroblast	14	ORAI3	0.03461	0.0113306	0.00426688	up
Fibroblast	14	EPB41L3	0.0526111	0.0172236	0.00426688	up
Fibroblast	14	ALKBH2	0.0333011	0.0109035	0.00427024	up
Fibroblast	14	UBE2V2	0.0315304	0.0103269	0.00428167	up
Fibroblast	14	MSRA	0.0368521	0.0120796	0.00431482	up
Fibroblast	14	RBM22	0.0385256	0.0126297	0.0043178	up
Fibroblast	14	DENND2D	0.0430671	0.014119	0.0043178	up
Fibroblast	14	HMGN5	0.0572164	0.0187588	0.00431849	up
Fibroblast	14	PET117	0.0453655	0.0148912	0.00436917	up
Fibroblast	14	TMEM163	0.0444664	0.0146135	0.00442042	up
Fibroblast	14	NR3C2	0.0410924	0.0135291	0.00449979	up
Fibroblast	14	PKN2	0.0363727	0.0119826	0.00452559	up
Fibroblast	14	GSTM4	0.0339636	0.0111923	0.00453745	up
Fibroblast	14	NCSTN	0.0273412	0.00901949	0.00458368	up
Fibroblast	14	CPVL	0.033719	0.0111285	0.00460237	up
Fibroblast	14	CDC26	0.0313196	0.0103473	0.00464827	up
Fibroblast	14	TAF10	0.0270133	0.0089323	0.00468652	up
Fibroblast	14	ACTR3B	0.0395531	0.0130842	0.00470409	up
Fibroblast	14	DNM1L	0.0319847	0.0105823	0.00470968	up
Fibroblast	14	PARP12	0.0332628	0.011008	0.00471938	up
Fibroblast	14	CHPT1	0.0544552	0.0180335	0.00474893	up
Fibroblast	14	RAB4A	0.0359537	0.0119134	0.00477429	up
Fibroblast	14	BRMS1	0.0372834	0.0123562	0.00477874	up
Fibroblast	14	LAMP2	0.0291168	0.00964974	0.00477874	up
Fibroblast	14	PIP4K2A	0.0379065	0.012568	0.00479645	up
Fibroblast	14	RRAGC	0.034489	0.0114356	0.0047969	up
Fibroblast	14	ERBIN	0.0354366	0.0117524	0.00480548	up
Fibroblast	14	PPP2R5C	0.0310071	0.0102921	0.00484396	up
Fibroblast	14	PRICKLE1	0.0389592	0.0129356	0.00485654	up
Fibroblast	14	LINC02446	0.0368962	0.0122649	0.00491095	up
Fibroblast	14	MTMR14	0.0365698	0.0121608	0.0049263	up
Fibroblast	14	GZMH	0.043905	0.0146068	0.00494666	up
Fibroblast	14	ZBTB16	0.0372816	0.0124199	0.00500792	up
Fibroblast	14	NOS1AP	0.0451578	0.0150436	0.00500792	up
Fibroblast	14	CCNO	0.0399656	0.0133154	0.00501085	up
Fibroblast	14	OTULIN	0.0355392	0.0118454	0.00502846	up
Fibroblast	14	RAD52	0.0373448	0.0124571	0.00506544	up
Fibroblast	14	SLC39A8	0.039123	0.0130591	0.00509701	up
Fibroblast	14	ALDH9A1	0.0375606	0.0125452	0.00512534	up
Fibroblast	14	TFB1M	0.0361644	0.0120929	0.0051817	up
Fibroblast	14	MXI1	0.0360375	0.0120606	0.0052216	up
Fibroblast	14	OLR1	0.036872	0.0123404	0.0052216	up
Fibroblast	14	RASSF5	0.0356857	0.0119575	0.00527998	up
Fibroblast	14	RGL1	0.0373738	0.0125273	0.00529469	up
Fibroblast	14	CD53	0.0338021	0.0113436	0.00535391	up
Fibroblast	14	TLR10	0.0384185	0.0128988	0.00537617	up
Fibroblast	14	ELANE	0.039309	0.0132007	0.00538509	up
Fibroblast	14	TGIF2	0.0382786	0.012856	0.00538809	up
Fibroblast	14	CENPN	0.0350667	0.0117793	0.00539472	up
Fibroblast	14	CD82	0.0249265	0.00838193	0.00544781	up
Fibroblast	14	HSF1	0.0362898	0.0122049	0.00545347	up
Fibroblast	14	NUF2	0.0410046	0.0137974	0.00547735	up
Fibroblast	14	BAMBI	0.0353884	0.0119135	0.00550112	up
Fibroblast	14	FBXW11	0.0313024	0.0105392	0.00550497	up
Fibroblast	14	DAPP1	0.0408496	0.0137614	0.0055324	up
Fibroblast	14	PIK3R5	0.0479133	0.0161455	0.00554463	up
Fibroblast	14	DMD	0.0430084	0.0144968	0.0055573	up
Fibroblast	14	CDC73	0.0419545	0.0141546	0.00560474	up
Fibroblast	14	TRBV7-9	0.0332829	0.0112479	0.00569345	up
Fibroblast	14	HOXA3	0.0364533	0.0123207	0.00569719	up
Fibroblast	14	LY86	0.0459385	0.0155322	0.00571435	up
Fibroblast	14	MSMB	0.037135	0.0125623	0.0057407	up
Fibroblast	14	CGAS	0.0368429	0.0124694	0.00576456	up
Fibroblast	14	POLR2K	0.0304602	0.0103244	0.00584358	up
Fibroblast	14	FDX1	0.0331917	0.0112525	0.00585222	up
Fibroblast	14	ESYT1	0.0327535	0.0111054	0.00585685	up
Fibroblast	14	PPM1A	0.0313358	0.010632	0.00589282	up
Fibroblast	14	MSH2	0.0510421	0.0173216	0.00590148	up
Fibroblast	14	LPIN2	0.0297174	0.0100856	0.00590275	up
Fibroblast	14	TET2	0.0442495	0.015031	0.00595075	up
Fibroblast	14	KIF3A	0.0392578	0.0133497	0.00600899	up
Fibroblast	14	STAG2	0.0356218	0.0121209	0.00604238	up
Fibroblast	14	SIL1	0.0262603	0.00894118	0.00607616	up
Fibroblast	14	ULK1	0.0325785	0.0111012	0.00611902	up
Fibroblast	14	AOAH	0.0332886	0.0113437	0.00611919	up
Fibroblast	14	BAD	0.0297541	0.0101467	0.00615895	up
Fibroblast	14	ADRA1D	0.0374511	0.012774	0.00616747	up
Fibroblast	14	HERC2	0.04389	0.0149719	0.00617155	up
Fibroblast	14	RGCC	0.0245011	0.00836316	0.00620537	up
Fibroblast	14	POLR1A	0.0347117	0.01185	0.0062075	up
Fibroblast	14	UBE2K	0.0365364	0.0124726	0.0062075	up
Fibroblast	14	MED16	0.0311919	0.010651	0.00621239	up
Fibroblast	14	P2RY13	0.0433111	0.0147897	0.00621239	up
Fibroblast	14	SERPINH1	-0.0132586	0.00452688	0.00621239	down
Fibroblast	14	WASHC3	0.0333558	0.0113896	0.00621239	up
Fibroblast	14	KCNJ6	0.038067	0.0130114	0.006266	up
Fibroblast	14	SMAP1	0.0345257	0.0118351	0.00643503	up
Fibroblast	14	PCOLCE2	0.0398186	0.0136547	0.00645531	up
Fibroblast	14	FURIN	0.0329552	0.0113085	0.00648924	up
Fibroblast	14	CWC15	0.0286423	0.00982833	0.00648924	up
Fibroblast	14	MTMR10	0.0351081	0.0120549	0.00652499	up
Fibroblast	14	NUP85	0.0350565	0.0120397	0.00653463	up
Fibroblast	14	RYBP	0.0308987	0.0106162	0.00655772	up
Fibroblast	14	CDC14A	0.0389499	0.0133849	0.00656615	up
Fibroblast	14	ABCC3	0.0324913	0.0111719	0.00659844	up
Fibroblast	14	AQP3	0.0350527	0.0120582	0.00662407	up
Fibroblast	14	SDCBP	0.0227454	0.0078348	0.00670277	up
Fibroblast	14	TRIP12	0.0293723	0.0101198	0.0067143	up
Fibroblast	14	MTNR1B	0.0437435	0.0150831	0.00676065	up
Fibroblast	14	EPB41L1	0.0385319	0.0132909	0.00678012	up
Fibroblast	14	SMC3	0.0384818	0.0132815	0.00681411	up
Fibroblast	14	UBA6	0.0356253	0.0123004	0.00683575	up
Fibroblast	14	AP1M1	0.0336263	0.011612	0.00684279	up
Fibroblast	14	MST1R	0.0505424	0.0174545	0.00684297	up
Fibroblast	14	CASP8	0.0417804	0.014448	0.00692534	up
Fibroblast	14	SEC61A2	0.0396724	0.0137234	0.0069427	up
Fibroblast	14	CD300LF	0.0396935	0.0137425	0.00699471	up
Fibroblast	14	RIPK1	0.0338161	0.0117201	0.0070602	up
Fibroblast	14	ACAD9	0.033726	0.0116913	0.00707052	up
Fibroblast	14	ZNF622	0.0355344	0.0123231	0.00709301	up
Fibroblast	14	NOS3	0.0403476	0.0139986	0.00711955	up
Fibroblast	14	LRRC41	0.0261947	0.00909949	0.00719415	up
Fibroblast	14	NUDT2	0.0403075	0.014002	0.00719415	up
Fibroblast	14	SDK1	0.0378561	0.013164	0.00725865	up
Fibroblast	14	MAP2K3	0.0335934	0.011701	0.00736575	up
Fibroblast	14	STAR	0.0423408	0.014753	0.00738586	up
Fibroblast	14	SAP130	0.0361978	0.0126196	0.00742023	up
Fibroblast	14	MMS22L	0.0346884	0.0120982	0.00744365	up
Fibroblast	14	CLEC4A	0.0370959	0.0129462	0.00748331	up
Fibroblast	14	KDM5C	0.041643	0.0145343	0.00748331	up
Fibroblast	14	CYTH1	0.0341965	0.0119351	0.00748331	up
Fibroblast	14	PPM1L	0.0394548	0.0137856	0.00755369	up
Fibroblast	14	COP1	0.0269869	0.00943011	0.00755659	up
Fibroblast	14	ECSIT	0.0328122	0.0114664	0.00755778	up
Fibroblast	14	ACBD6	0.0315251	0.0110174	0.00755897	up
Fibroblast	14	GRK6	0.0340771	0.0119103	0.00756162	up
Fibroblast	14	GORASP2	0.031332	0.0109535	0.00757506	up
Fibroblast	14	HCK	0.0335321	0.0117288	0.00760784	up
Fibroblast	14	PRIM1	0.0378195	0.0132378	0.00764635	up
Fibroblast	14	ARMC8	0.0407345	0.0142578	0.00764635	up
Fibroblast	14	PMF1	0.0406219	0.0142175	0.00764635	up
Fibroblast	14	NCAPD3	0.0401321	0.0140497	0.00765517	up
Fibroblast	14	DERL3	0.0331817	0.0116221	0.007685	up
Fibroblast	14	ARFGEF3	0.0342722	0.0120124	0.00773016	up
Fibroblast	14	SNCG	0.0419747	0.0147197	0.00776256	up
Fibroblast	14	PRKAA1	0.0411162	0.0144301	0.00781442	up
Fibroblast	14	HMOX2	0.0359462	0.0126169	0.00781827	up
Fibroblast	14	DPPA5	0.0282699	0.00992421	0.00782634	up
Fibroblast	14	SDHD	0.0263013	0.00923624	0.00784667	up
Fibroblast	14	AMBRA1	0.0401048	0.0140857	0.00785373	up
Fibroblast	14	CPNE3	0.035732	0.0125599	0.0079064	up
Fibroblast	14	SLC7A11	0.0305273	0.0107353	0.00793519	up
Fibroblast	14	DNM3	0.0397246	0.0139707	0.00793733	up
Fibroblast	14	SLC3A2	0.0246477	0.00867272	0.00796952	up
Fibroblast	14	MT2A	0.0132183	0.00465211	0.00798186	up
Fibroblast	14	SERPINB8	0.0330289	0.011626	0.00798876	up
Fibroblast	14	RUVBL1	0.0472343	0.0166402	0.00804508	up
Fibroblast	14	C1orf35	0.0360577	0.0127084	0.00807317	up
Fibroblast	14	ISL1	0.0376111	0.0132698	0.00814525	up
Fibroblast	14	STOM	0.0184851	0.00652298	0.00815439	up
Fibroblast	14	GUCY1A2	0.0355713	0.0125594	0.00819215	up
Fibroblast	14	EIF2AK4	0.040036	0.0141375	0.00819739	up
Fibroblast	14	SIGIRR	0.032662	0.0115353	0.00820413	up
Fibroblast	14	FLII	0.0314459	0.0111158	0.00826661	up
Fibroblast	14	PAFAH1B2	0.0295739	0.0104551	0.00826969	up
Fibroblast	14	KAT2B	0.0362571	0.0128356	0.00836856	up
Fibroblast	14	CIDEA	0.0378085	0.0133962	0.00842491	up
Fibroblast	14	BRAT1	0.0331418	0.0117428	0.00842491	up
Fibroblast	14	PRKCZ	0.0375511	0.0133091	0.00844361	up
Fibroblast	14	SMC2	0.0391135	0.0138698	0.00847715	up
Fibroblast	14	HDAC8	0.0290169	0.0102906	0.00848131	up
Fibroblast	14	MTFR1	0.03191	0.0113373	0.00861484	up
Fibroblast	14	PDK2	0.0341367	0.0121348	0.00865048	up
Fibroblast	14	ASAP1	0.0272052	0.00967719	0.00869464	up
Fibroblast	14	DLX5	0.0433905	0.0154348	0.00869464	up
Fibroblast	14	KRT86	0.0395603	0.0140756	0.00870917	up
Fibroblast	14	TAP2	0.0274573	0.00977476	0.00874748	up
Fibroblast	14	NHLRC3	0.030856	0.0109863	0.00875472	up
Fibroblast	14	AIRE	0.0452073	0.0161134	0.0088333	up
Fibroblast	14	LY96	0.0374436	0.0133481	0.0088409	up
Fibroblast	14	OPN3	0.0370663	0.0132152	0.00884673	up
Fibroblast	14	NUP210	0.0351252	0.0125327	0.00890127	up
Fibroblast	14	CAND1	0.0313672	0.011194	0.00890907	up
Fibroblast	14	CHUK	0.0419794	0.014981	0.00890907	up
Fibroblast	14	DR1	0.0346984	0.0123845	0.0089157	up
Fibroblast	14	GPSM3	0.026611	0.00949948	0.00892461	up
Fibroblast	14	NHLRC2	0.0312612	0.0111648	0.0089579	up
Fibroblast	14	EP300	0.0339265	0.0121199	0.00897418	up
Fibroblast	14	RP9	0.0409243	0.0146275	0.00901185	up
Fibroblast	14	HACD2	0.0274972	0.0098316	0.00903411	up
Fibroblast	14	PI4K2B	0.0540751	0.0193377	0.00904337	up
Fibroblast	14	FOXJ1	0.0330756	0.0118316	0.00906305	up
Fibroblast	14	MTNR1A	0.0390144	0.0139614	0.00908952	up
Fibroblast	14	NFYA	0.0355786	0.0127396	0.00913309	up
Fibroblast	14	ATF7IP	0.0274309	0.00982816	0.0091736	up
Fibroblast	14	DHX38	0.0364156	0.0130467	0.0091736	up
Fibroblast	14	COX10	0.0360201	0.0129083	0.00918615	up
Fibroblast	14	POLD1	0.039899	0.0143003	0.0091933	up
Fibroblast	14	AGA	0.0455729	0.0163386	0.00921212	up
Fibroblast	14	EGLN1	0.0359326	0.012883	0.00921234	up
Fibroblast	14	VPS26B	0.0390039	0.0139921	0.00925336	up
Fibroblast	14	PLCE1	0.0365291	0.0131072	0.00926709	up
Fibroblast	14	MLXIPL	0.0443154	0.0159043	0.00927954	up
Fibroblast	14	EIF2B5	0.0446526	0.0160269	0.00928318	up
Fibroblast	14	MDM2	0.0354916	0.0127405	0.00929014	up
Fibroblast	14	UNC79	0.0510562	0.0184176	0.00968323	up
Fibroblast	14	MBD4	0.0287171	0.0103618	0.00970006	up
Fibroblast	14	ACSS1	0.0364559	0.0131573	0.00971548	up
Fibroblast	14	PIGF	0.0307096	0.0110887	0.00975099	up
Fibroblast	14	VPS4B	0.0318308	0.0115004	0.00979262	up
Fibroblast	14	BCL10	0.043232	0.0156196	0.00979262	up
Fibroblast	14	KBTBD2	0.0281654	0.0101781	0.0098048	up
Fibroblast	14	NDRG4	0.0391309	0.0141435	0.00981725	up
Fibroblast	14	RBM14	0.0442018	0.0160107	0.00998687	up
Fibroblast	14	TRIM13	0.0365265	0.0132309	0.00998687	up
Fibroblast	14	FOLR1	0.0409118	0.0148188	0.00998687	up
Fibroblast	14	TBX21	0.034458	0.0124825	0.00998887	up
Fibroblast	14	ADGRF1	0.0515436	0.0186774	0.0100099	up
Fibroblast	14	SMC4	0.0297747	0.0107957	0.0100567	up
Fibroblast	14	AGER	0.0442418	0.0160478	0.0100875	up
Fibroblast	14	DTL	0.0384799	0.0139618	0.0101076	up
Fibroblast	14	TNFAIP8	0.0371939	0.0134974	0.0101172	up
Fibroblast	14	ABHD12	0.035264	0.0128192	0.0102614	up
Fibroblast	14	SOSTDC1	0.0423369	0.015397	0.0102944	up
Fibroblast	14	MIXL1	0.0417714	0.0152008	0.0103438	up
Fibroblast	14	PGAM2	0.0297879	0.0108475	0.0103998	up
Fibroblast	14	COL7A1	0.0197887	0.00720865	0.0104251	up
Fibroblast	14	RAG1	0.0380726	0.0138717	0.0104372	up
Fibroblast	14	ZSWIM6	0.0454797	0.0165801	0.0104834	up
Fibroblast	14	PTPN1	0.0240739	0.0087774	0.0104863	up
Fibroblast	14	STMN4	0.0448197	0.0163416	0.0104863	up
Fibroblast	14	ARX	0.0318502	0.011619	0.0105288	up
Fibroblast	14	NDUFA5	0.039107	0.0142707	0.0105512	up
Fibroblast	14	MIS18BP1	0.0414059	0.0151121	0.0105614	up
Fibroblast	14	ELOVL5	0.0265995	0.00971632	0.0106314	up
Fibroblast	14	CLMN	0.0430494	0.0157441	0.0107336	up
Fibroblast	14	DDHD2	0.0286399	0.0104775	0.0107572	up
Fibroblast	14	DUSP16	0.0307793	0.011262	0.0107671	up
Fibroblast	14	TACR3	0.0380753	0.0139389	0.0108099	up
Fibroblast	14	FANCA	0.03643	0.0133428	0.0108469	up
Fibroblast	14	SLC6A3	0.0313258	0.0114772	0.010873	up
Fibroblast	14	MYB	0.0414432	0.0151898	0.0109026	up
Fibroblast	14	WIPF2	0.0335503	0.0123204	0.0110709	up
Fibroblast	14	ANAPC13	0.0272917	0.01004	0.01123	up
Fibroblast	14	PSMD13	0.0286885	0.0105607	0.0112855	up
Fibroblast	14	PCYT2	0.0326027	0.012006	0.0113107	up
Fibroblast	14	GDE1	0.0277248	0.0102095	0.0113107	up
Fibroblast	14	PLA2G4B	0.0415613	0.0153175	0.0113819	up
Fibroblast	14	TPR	0.0381331	0.014055	0.0113837	up
Fibroblast	14	ACOT8	0.0394435	0.0145442	0.0114165	up
Fibroblast	14	PSCA	0.0389102	0.014348	0.0114165	up
Fibroblast	14	CNOT2	0.0328944	0.0121368	0.0114621	up
Fibroblast	14	HIPK1	0.0410849	0.0151588	0.0114621	up
Fibroblast	14	EED	0.0303809	0.0112127	0.0114848	up
Fibroblast	14	USP39	0.0309821	0.0114448	0.0115641	up
Fibroblast	14	VCL	-0.0165942	0.00613041	0.0115669	down
Fibroblast	14	CRCP	0.0387654	0.014323	0.0115747	up
Fibroblast	14	PIK3R3	0.0378576	0.0140141	0.0117494	up
Fibroblast	14	PPID	0.0310932	0.011513	0.011769	up
Fibroblast	14	SGPP1	0.0278769	0.0103272	0.0118118	up
Fibroblast	14	TRPV5	0.0409955	0.0152067	0.011931	up
Fibroblast	14	ZNF296	0.0345899	0.0128319	0.0119354	up
Fibroblast	14	PIP5K1B	0.0416995	0.015482	0.0120079	up
Fibroblast	14	PLAC9	0.0365842	0.0135833	0.0120079	up
Fibroblast	14	GADL1	0.03839	0.0142575	0.0120284	up
Fibroblast	14	RNASE3	0.0373432	0.0138701	0.0120284	up
Fibroblast	14	PSMD2	0.0263131	0.00977321	0.0120284	up
Fibroblast	14	STX4	0.0254757	0.00947668	0.0121721	up
Fibroblast	14	COPRS	0.0312556	0.0116297	0.0121919	up
Fibroblast	14	NLN	0.0331997	0.0123567	0.0122155	up
Fibroblast	14	UBR4	0.0225395	0.00839469	0.012277	up
Fibroblast	14	MCTP1	0.0358146	0.0133407	0.0122852	up
Fibroblast	14	ADAM8	0.0283608	0.0105647	0.0122853	up
Fibroblast	14	D2HGDH	0.0246815	0.00919463	0.0122855	up
Fibroblast	14	FANCL	0.0289115	0.0107875	0.0124323	up
Fibroblast	14	TNNC1	0.040542	0.0151265	0.0124323	up
Fibroblast	14	CENPH	0.0383048	0.0142956	0.012445	up
Fibroblast	14	LIG4	0.0349424	0.0130401	0.012445	up
Fibroblast	14	RASGRF1	0.0271939	0.0101598	0.0125467	up
Fibroblast	14	TSPO2	0.0387226	0.0144681	0.0125495	up
Fibroblast	14	TADA3	0.0301219	0.0112576	0.0125706	up
Fibroblast	14	DDAH1	0.0271828	0.0101896	0.012869	up
Fibroblast	14	SDS	0.0383294	0.0143785	0.0129384	up
Fibroblast	14	KPNA3	0.0389123	0.0146083	0.013012	up
Fibroblast	14	CARM1	0.0299478	0.0112442	0.0130184	up
Fibroblast	14	ERC2	0.0428425	0.0160885	0.0130316	up
Fibroblast	14	ECI2	0.0287838	0.0108151	0.0130835	up
Fibroblast	14	HHEX	0.0344059	0.0129368	0.0131528	up
Fibroblast	14	ARHGAP42	0.0303643	0.0114192	0.0131658	up
Fibroblast	14	FLOT1	0.0362867	0.0136482	0.0131743	up
Fibroblast	14	TRIM11	0.0303596	0.0114263	0.0132359	up
Fibroblast	14	ERCC8	0.0299476	0.0112727	0.0132441	up
Fibroblast	14	UPK3A	0.0342909	0.0129084	0.0132451	up
Fibroblast	14	NUP98	0.0269995	0.0101719	0.0133248	up
Fibroblast	14	SOS2	0.0311061	0.0117207	0.013335	up
Fibroblast	14	NAGA	0.0347764	0.0131046	0.0133367	up
Fibroblast	14	PIK3C2A	0.0432842	0.0163131	0.0133476	up
Fibroblast	14	PTPRN	0.035371	0.0133317	0.0133499	up
Fibroblast	14	CAMK1D	0.0391748	0.0147673	0.0133583	up
Fibroblast	14	EIF4EBP2	0.0293398	0.011064	0.0133867	up
Fibroblast	14	SUCO	0.0331221	0.0124901	0.0133867	up
Fibroblast	14	TGS1	0.0342673	0.0129234	0.0133912	up
Fibroblast	14	PRKCB	0.0395654	0.0149266	0.0134215	up
Fibroblast	14	TIAM2	0.0348226	0.01314	0.0134373	up
Fibroblast	14	CPSF7	0.0275725	0.0104133	0.0135237	up
Fibroblast	14	TRIM14	0.0296845	0.0112147	0.0135539	up
Fibroblast	14	PARP4	0.0394281	0.0149053	0.0136166	up
Fibroblast	14	RASA4	0.0202207	0.00764579	0.0136332	up
Fibroblast	14	UBR1	0.0363134	0.0137392	0.0136941	up
Fibroblast	14	ENY2	0.0348841	0.013201	0.013709	up
Fibroblast	14	CAMK1	0.0363403	0.0137555	0.0137303	up
Fibroblast	14	PPARG	0.0339754	0.0128619	0.0137382	up
Fibroblast	14	THOC2	0.0358717	0.0135819	0.0137491	up
Fibroblast	14	FAM3A	0.0357621	0.0135514	0.0138305	up
Fibroblast	14	S100A2	0.0363763	0.013787	0.0138473	up
Fibroblast	14	LYN	0.0340964	0.0129287	0.0138904	up
Fibroblast	14	PCK1	0.0384772	0.014592	0.0138955	up
Fibroblast	14	SLC2A2	0.03033	0.0115018	0.0138955	up
Fibroblast	14	ASF1A	0.0323276	0.012267	0.0139531	up
Fibroblast	14	COX7A2L	0.0307495	0.0116745	0.0140059	up
Fibroblast	14	ELL2	0.034339	0.0130442	0.0140584	up
Fibroblast	14	UBE2E3	0.026344	0.010013	0.0141155	up
Fibroblast	14	AP3D1	0.028593	0.0108689	0.0141155	up
Fibroblast	14	MLH1	0.0330283	0.0125543	0.0141155	up
Fibroblast	14	VAV1	0.0393482	0.0149685	0.0141926	up
Fibroblast	14	CD1D	0.0318134	0.0121156	0.0143085	up
Fibroblast	14	RAP1GDS1	0.0328824	0.0125297	0.0143649	up
Fibroblast	14	RNF7	0.0268343	0.0102416	0.0145385	up
Fibroblast	14	SIRT4	0.0360028	0.0137455	0.0145649	up
Fibroblast	14	DKK4	0.0374337	0.0142919	0.0145649	up
Fibroblast	14	UBE2E1	0.0385011	0.014714	0.0146707	up
Fibroblast	14	PLA2G7	0.0312034	0.0119366	0.0147741	up
Fibroblast	14	ABHD3	0.0308794	0.0118242	0.0148786	up
Fibroblast	14	TRBV12-3	0.034755	0.0133109	0.0148957	up
Fibroblast	14	PLIN5	0.0414803	0.0158896	0.0149079	up
Fibroblast	14	SERPINC1	0.0378424	0.0144964	0.0149079	up
Fibroblast	14	ASPSCR1	0.0318264	0.0121939	0.0149216	up
Fibroblast	14	LEFTY2	0.0434038	0.0166355	0.014955	up
Fibroblast	14	CACNA1H	0.0252039	0.00966663	0.0150223	up
Fibroblast	14	MYL6B	0.0304352	0.0116725	0.0150223	up
Fibroblast	14	RPA2	0.0378779	0.0145383	0.0151005	up
Fibroblast	14	NINL	0.0335469	0.0128789	0.0151201	up
Fibroblast	14	BARD1	0.0324685	0.012466	0.0151248	up
Fibroblast	14	HSD11B1	-0.0326443	0.0125393	0.0151666	down
Fibroblast	14	IMPA2	0.0297578	0.0114304	0.0151666	up
Fibroblast	14	RDH14	0.0359421	0.0138086	0.0151813	up
Fibroblast	14	CLEC4E	0.0428848	0.0164817	0.015216	up
Fibroblast	14	CYP2R1	0.031478	0.012103	0.0152597	up
Fibroblast	14	ADAM15	0.034583	0.0132991	0.0152731	up
Fibroblast	14	CEBPZ	0.034856	0.0134095	0.0153144	up
Fibroblast	14	GIMAP7	0.0332881	0.0128122	0.0153609	up
Fibroblast	14	HOXA9	0.0300853	0.0115833	0.0153932	up
Fibroblast	14	UBE2J1	0.0266842	0.0103006	0.0156926	up
Fibroblast	14	EPB41L5	0.0289065	0.0111638	0.0157425	up
Fibroblast	14	PCSK5	0.028838	0.0111411	0.0157768	up
Fibroblast	14	CCNG2	0.0249936	0.00965937	0.0158133	up
Fibroblast	14	FA2H	0.0393777	0.0152231	0.0158437	up
Fibroblast	14	DNAH7	0.0331616	0.0128224	0.0158593	up
Fibroblast	14	FGD4	0.0348133	0.0134678	0.0159133	up
Fibroblast	14	FXN	0.0304761	0.0117918	0.0159189	up
Fibroblast	14	LRP2	0.0391634	0.015153	0.0159189	up
Fibroblast	14	VPS37A	0.0335085	0.0129855	0.0161015	up
Fibroblast	14	ADRA2B	0.026301	0.0101981	0.0161628	up
Fibroblast	14	PJA2	0.026595	0.0103145	0.0161846	up
Fibroblast	14	AGFG1	0.0290886	0.0112889	0.0162565	up
Fibroblast	14	CHEK1	0.0308538	0.0119769	0.0162798	up
Fibroblast	14	RASSF6	0.0397184	0.0154419	0.0164621	up
Fibroblast	14	MYL7	0.0324488	0.0126181	0.0164797	up
Fibroblast	14	CPLX1	0.0355171	0.013812	0.0164801	up
Fibroblast	14	AGBL4	0.0378448	0.0147186	0.016485	up
Fibroblast	14	FCGR2B	0.0343843	0.0133804	0.0165486	up
Fibroblast	14	YEATS2	0.0298631	0.0116298	0.016635	up
Fibroblast	14	PLCG2	0.0368525	0.0143754	0.0168329	up
Fibroblast	14	MAP4K4	0.0240357	0.00938003	0.0168819	up
Fibroblast	14	FOXO4	0.0337855	0.0131971	0.0169904	up
Fibroblast	14	ME2	0.0381599	0.0149085	0.0170062	up
Fibroblast	14	STAG1	0.0345651	0.0135135	0.0170808	up
Fibroblast	14	NUBPL	0.0321925	0.0125859	0.0170808	up
Fibroblast	14	CENPC	0.0299517	0.0117208	0.017192	up
Fibroblast	14	GADD45B	-0.0154074	0.00603217	0.0172453	down
Fibroblast	14	SPTLC2	0.0336389	0.0131732	0.0172697	up
Fibroblast	14	ING3	0.0385557	0.0151015	0.0172863	up
Fibroblast	14	TLR9	0.0343412	0.0134537	0.0173074	up
Fibroblast	14	NCF2	0.0334995	0.0131255	0.0173156	up
Fibroblast	14	MAP1B	0.0330039	0.0129346	0.0173408	up
Fibroblast	14	KAT7	0.0337674	0.0132363	0.0173584	up
Fibroblast	14	ORC3	0.0329951	0.0129358	0.0173731	up
Fibroblast	14	AIFM2	0.0320541	0.0125727	0.0174249	up
Fibroblast	14	RAP2C	0.0335843	0.013175	0.0174394	up
Fibroblast	14	BACE2	0.0353225	0.013886	0.0177014	up
Fibroblast	14	SIPA1L1	0.0319511	0.0125706	0.0177964	up
Fibroblast	14	TNRC6B	0.0349727	0.0137737	0.0179246	up
Fibroblast	14	SMC1B	0.034456	0.0135805	0.0180159	up
Fibroblast	14	PPFIA2	0.0365741	0.0144406	0.0182396	up
Fibroblast	14	RASGRF2	0.0316691	0.012507	0.0182642	up
Fibroblast	14	ITPR3	0.0360747	0.014263	0.0184063	up
Fibroblast	14	SMAP2	0.0303517	0.0120209	0.0186282	up
Fibroblast	14	CEP57	0.0269428	0.0106761	0.0186876	up
Fibroblast	14	USP18	0.0272921	0.0108283	0.018852	up
Fibroblast	14	SLCO3A1	0.0309986	0.0123068	0.0189314	up
Fibroblast	14	CCP110	0.0369111	0.0146641	0.0190163	up
Fibroblast	14	CACNA1G	0.0341057	0.013554	0.0190533	up
Fibroblast	14	CARMIL1	0.0379381	0.015078	0.0190548	up
Fibroblast	14	CACNA1D	0.0408051	0.0162194	0.0190635	up
Fibroblast	14	SUDS3	0.0294	0.0117	0.0192114	up
Fibroblast	14	EVL	-0.0247717	0.0098581	0.0192114	down
Fibroblast	14	NCOA6	0.0293547	0.0116971	0.0193811	up
Fibroblast	14	HNF1A	0.0422463	0.0168349	0.0193811	up
Fibroblast	14	NFKB2	0.0242945	0.00968282	0.0193963	up
Fibroblast	14	THRB	0.0319873	0.0127509	0.0194037	up
Fibroblast	14	APOO	0.0334451	0.0133315	0.0194037	up
Fibroblast	14	MTMR12	0.0305792	0.0121969	0.0194783	up
Fibroblast	14	SMARCD3	0.0280242	0.0111865	0.0195781	up
Fibroblast	14	RHBDD2	0.0285081	0.0113969	0.0197811	up
Fibroblast	14	DNAH6	0.0340783	0.0136286	0.019824	up
Fibroblast	14	NLRC4	0.0341611	0.0136761	0.0199644	up
Fibroblast	14	STK26	0.0389628	0.0156133	0.0200902	up
Fibroblast	14	MTF2	0.0385408	0.0154628	0.0202529	up
Fibroblast	14	GUCY1B2	0.0323202	0.0129682	0.0202581	up
Fibroblast	14	USP9X	0.0283656	0.0113843	0.0202855	up
Fibroblast	14	BCL7A	0.0340801	0.013692	0.0204257	up
Fibroblast	14	TRPC6	0.0285572	0.0114763	0.0204584	up
Fibroblast	14	RAB40B	0.031707	0.0127429	0.0204598	up
Fibroblast	14	ARSA	0.0257002	0.0103405	0.0206141	up
Fibroblast	14	G0S2	-0.0220201	0.00886329	0.0206624	down
Fibroblast	14	LPGAT1	0.0274992	0.0110701	0.0206734	up
Fibroblast	14	PRM1	0.0360264	0.0145099	0.0207359	up
Fibroblast	14	ANKLE2	0.026768	0.0107822	0.0207437	up
Fibroblast	14	GLRA2	0.0460359	0.0185485	0.0207759	up
Fibroblast	14	SRGAP2	0.0192035	0.00773799	0.0207798	up
Fibroblast	14	CD109	0.0339807	0.0137012	0.0208648	up
Fibroblast	14	ACACB	0.0294177	0.0118629	0.0208745	up
Fibroblast	14	KMT2E	0.0311102	0.0125469	0.0208847	up
Fibroblast	14	REEP5	0.0185012	0.00747	0.0210401	up
Fibroblast	14	EIF2AK1	0.0240964	0.00973151	0.0210595	up
Fibroblast	14	PRPF3	0.0285177	0.0115165	0.0210595	up
Fibroblast	14	SOX4	0.0173884	0.00702379	0.0210799	up
Fibroblast	14	TOX	0.031019	0.0125531	0.0213373	up
Fibroblast	14	COBL	0.0374729	0.0151647	0.0213373	up
Fibroblast	14	ASH2L	0.0335765	0.0135889	0.0213388	up
Fibroblast	14	HELZ2	0.0307114	0.0124402	0.0214595	up
Fibroblast	14	SH3RF1	0.0337367	0.0136796	0.0216016	up
Fibroblast	14	ACOX3	0.0319578	0.012964	0.0216596	up
Fibroblast	14	INO80	0.0290733	0.0117967	0.0216872	up
Fibroblast	14	DAXX	0.0299315	0.0121522	0.0217677	up
Fibroblast	14	FNIP2	0.0320966	0.0130483	0.0219567	up
Fibroblast	14	RNF168	0.0340075	0.013832	0.0220222	up
Fibroblast	14	GYG1	0.0247883	0.010084	0.0220411	up
Fibroblast	14	MRE11	0.0243243	0.00989585	0.0220415	up
Fibroblast	14	M6PR	0.0343237	0.0139704	0.0221033	up
Fibroblast	14	RAD9A	0.0301688	0.0122849	0.0221639	up
Fibroblast	14	TPH2	0.0378185	0.015419	0.0223437	up
Fibroblast	14	STK39	0.0342211	0.0139557	0.0223728	up
Fibroblast	14	MVB12A	0.0288771	0.0117857	0.0224854	up
Fibroblast	14	MEF2C	0.0276667	0.0112961	0.0225359	up
Fibroblast	14	FBXW2	0.0308894	0.0126142	0.0225549	up
Fibroblast	14	MGAT1	0.0213513	0.00873496	0.0228166	up
Fibroblast	14	TREM1	0.035863	0.0146717	0.0228166	up
Fibroblast	14	BRF2	0.0320143	0.0131046	0.0228924	up
Fibroblast	14	NCOA3	0.0261291	0.010696	0.0228924	up
Fibroblast	14	GK	0.0353078	0.0144605	0.0229602	up
Fibroblast	14	MNAT1	0.0374416	0.0153425	0.0230172	up
Fibroblast	14	THEM4	0.0255804	0.0104816	0.0230172	up
Fibroblast	14	ABCA2	0.0399589	0.0163741	0.0230172	up
Fibroblast	14	AP2A2	0.0251481	0.0103056	0.0230173	up
Fibroblast	14	CALB1	0.0307369	0.0126052	0.0231237	up
Fibroblast	14	SIX1	0.0319941	0.0131358	0.0232933	up
Fibroblast	14	KAT2A	0.0266933	0.0109628	0.0233328	up
Fibroblast	14	SKIC8	0.0283496	0.0116517	0.0234409	up
Fibroblast	14	GAS7	0.0260471	0.010707	0.0234557	up
Fibroblast	14	STK11	0.0267113	0.0109854	0.0235248	up
Fibroblast	14	PRR5L	0.0231865	0.00954017	0.02358	up
Fibroblast	14	FBXO32	0.0300732	0.0123735	0.02358	up
Fibroblast	14	CACNA1F	0.0494919	0.0203651	0.0235823	up
Fibroblast	14	BRD1	0.0288939	0.0118943	0.0236397	up
Fibroblast	14	IQCK	0.0304307	0.012528	0.0236438	up
Fibroblast	14	NNT	0.0308324	0.0126979	0.0236864	up
Fibroblast	14	GPS2	0.0258251	0.010636	0.0236864	up
Fibroblast	14	ASB8	0.0369784	0.0152325	0.023709	up
Fibroblast	14	CALML4	0.0407423	0.016787	0.0237387	up
Fibroblast	14	PMS2	0.038549	0.0158957	0.023854	up
Fibroblast	14	ABHD5	0.029983	0.0123834	0.024101	up
Fibroblast	14	DNAH14	0.0303989	0.0125647	0.0242144	up
Fibroblast	14	KANSL2	0.0310751	0.0128466	0.0242362	up
Fibroblast	14	TRBC1	0.0261017	0.0107914	0.0242392	up
Fibroblast	14	CASP10	0.0312237	0.0129329	0.0245297	up
Fibroblast	14	PTK2B	0.0361967	0.0149948	0.0245418	up
Fibroblast	14	SLC22A3	0.0338412	0.0140209	0.0245542	up
Fibroblast	14	CHD3	-0.0243548	0.010091	0.0245542	down
Fibroblast	14	MEFV	0.0351206	0.0145549	0.0245726	up
Fibroblast	14	CALHM6	0.03094	0.0128225	0.0245726	up
Fibroblast	14	MTA3	0.0282803	0.0117234	0.024599	up
Fibroblast	14	PLPP3	0.0252442	0.0104647	0.024599	up
Fibroblast	14	RELT	0.0284141	0.0117816	0.0246275	up
Fibroblast	14	ATF6	0.0293885	0.0121898	0.0246732	up
Fibroblast	14	RSF1	0.0307291	0.0127499	0.0247163	up
Fibroblast	14	LCOR	0.0269563	0.0111868	0.0247397	up
Fibroblast	14	KLF4	0.0247317	0.0102655	0.024761	up
Fibroblast	14	DHRS7B	0.0277011	0.0114987	0.0247618	up
Fibroblast	14	ABCD1	0.0315363	0.0131003	0.0248721	up
Fibroblast	14	ETV4	0.0318245	0.0132269	0.0249313	up
Fibroblast	14	PRIM2	0.0274166	0.0113947	0.0249313	up
Fibroblast	14	BNIP3L	0.024464	0.0101678	0.0249313	up
Fibroblast	14	JADE1	0.0366373	0.0152292	0.0249426	up
Fibroblast	14	TPP2	0.0268455	0.0111688	0.0250779	up
Fibroblast	14	SLC2A9	0.0317352	0.0132108	0.0251644	up
Fibroblast	14	ACACA	0.0282535	0.0117644	0.0251872	up
Fibroblast	14	TMC6	0.0259684	0.0108123	0.0251872	up
Fibroblast	14	PRPF38A	0.0251381	0.010471	0.0252383	up
Fibroblast	14	MTMR1	0.033638	0.0140174	0.0252979	up
Fibroblast	14	MAP2	0.0425614	0.0177493	0.0254145	up
Fibroblast	14	ADCY7	0.0309779	0.0129242	0.0254758	up
Fibroblast	14	APH1B	0.0278812	0.0116363	0.0255246	up
Fibroblast	14	PHACTR2	0.0278308	0.011622	0.025612	up
Fibroblast	14	NRIP1	0.0295234	0.0123306	0.0256128	up
Fibroblast	14	SLC1A3	0.0331081	0.0138282	0.0256128	up
Fibroblast	14	MAPK8IP1	0.0326408	0.0136327	0.0256128	up
Fibroblast	14	PYCR1	0.0239904	0.0100277	0.0257308	up
Fibroblast	14	DIDO1	0.0274095	0.0114642	0.0258302	up
Fibroblast	14	TYK2	0.0277525	0.0116219	0.0260269	up
Fibroblast	14	MEN1	0.0300497	0.0125892	0.0260832	up
Fibroblast	14	TOMM70	0.0265797	0.0111357	0.0260832	up
Fibroblast	14	CYP4A22	0.0316323	0.0132559	0.0261161	up
Fibroblast	14	PLCL1	0.0325718	0.0136549	0.0261724	up
Fibroblast	14	PDLIM2	0.0250558	0.010506	0.0261943	up
Fibroblast	14	PAX3	0.0342323	0.014356	0.0262119	up
Fibroblast	14	P2RY12	0.032709	0.013721	0.0262493	up
Fibroblast	14	MAPK9	0.032394	0.0135929	0.0262898	up
Fibroblast	14	ADAR	0.0244296	0.0102557	0.0263587	up
Fibroblast	14	TRRAP	0.027168	0.0114133	0.0264694	up
Fibroblast	14	MED14	0.0279716	0.0117611	0.0266091	up
Fibroblast	14	GABBR2	0.0363474	0.0152895	0.0266732	up
Fibroblast	14	MTF1	0.0287752	0.0121066	0.0266964	up
Fibroblast	14	SLFN11	0.0318825	0.0134308	0.026904	up
Fibroblast	14	CYB5R3	-0.0181015	0.00762961	0.0269886	down
Fibroblast	14	SCGB2A1	0.0358296	0.015106	0.0270266	up
Fibroblast	14	GLDN	0.029464	0.0124368	0.027221	up
Fibroblast	14	UBE2Q2	0.0232505	0.00981545	0.027235	up
Fibroblast	14	CHEK2	0.0297996	0.0125844	0.0272833	up
Fibroblast	14	YES1	0.025491	0.0107687	0.0273349	up
Fibroblast	14	ACP3	0.031563	0.0133396	0.0274006	up
Fibroblast	14	CRYBG1	0.036825	0.0155902	0.0276912	up
Fibroblast	14	LSM8	0.0305694	0.0129445	0.0277072	up
Fibroblast	14	FBXO22	0.0299889	0.0126981	0.0277072	up
Fibroblast	14	BRD3	0.0330106	0.0139855	0.0277895	up
Fibroblast	14	MAN2B1	0.030662	0.0129916	0.0277913	up
Fibroblast	14	AP1G1	0.0285811	0.0121104	0.0277913	up
Fibroblast	14	SFI1	0.0233359	0.00990237	0.0280407	up
Fibroblast	14	RGS12	0.0327351	0.0139042	0.0282016	up
Fibroblast	14	EPHA6	0.03812	0.0161983	0.0282677	up
Fibroblast	14	TTYH2	0.0362757	0.0154171	0.028286	up
Fibroblast	14	UTRN	0.0256058	0.0108976	0.0285258	up
Fibroblast	14	TXNRD2	0.0336527	0.0143317	0.0286331	up
Fibroblast	14	UBE2B	0.0282663	0.0120424	0.0286933	up
Fibroblast	14	DLGAP5	0.0292639	0.0124692	0.0287085	up
Fibroblast	14	PCCA	0.0314328	0.0133989	0.0287723	up
Fibroblast	14	GRAP2	0.0325728	0.0138876	0.0287928	up
Fibroblast	14	TUBB2B	0.0302378	0.0128925	0.0287928	up
Fibroblast	14	NUP93	0.0312486	0.0133355	0.028947	up
Fibroblast	14	BAK1	0.0247993	0.0105852	0.0289688	up
Fibroblast	14	ATXN3	0.0269391	0.0115043	0.0290344	up
Fibroblast	14	PHF14	0.0288141	0.0123054	0.0290344	up
Fibroblast	14	ARHGAP45	0.0385446	0.0164592	0.0290344	up
Fibroblast	14	NOL3	0.0261641	0.0111802	0.0291297	up
Fibroblast	14	OSER1	0.0287349	0.0122818	0.029166	up
Fibroblast	14	ALAD	0.0237018	0.0101355	0.0292338	up
Fibroblast	14	TLR1	0.0400838	0.0171404	0.0292338	up
Fibroblast	14	IFNL1	0.0373575	0.0159824	0.0293071	up
Fibroblast	14	PTPN5	0.0329077	0.0140977	0.0295443	up
Fibroblast	14	GINS2	0.0305741	0.0131023	0.029595	up
Fibroblast	14	SPPL2B	0.0290306	0.0124422	0.0296045	up
Fibroblast	14	BLM	0.0259873	0.0111404	0.0296355	up
Fibroblast	14	GSK3A	0.0280625	0.0120371	0.0297336	up
Fibroblast	14	EHMT2	0.0324715	0.01394	0.0298743	up
Fibroblast	14	MLST8	0.0274916	0.0118026	0.0298743	up
Fibroblast	14	SOX2	0.0356888	0.015332	0.0299873	up
Fibroblast	14	CHMP5	0.0232541	0.00999148	0.0300032	up
Fibroblast	14	CAMK2B	0.0352435	0.0151592	0.030189	up
Fibroblast	14	RFC1	0.0296176	0.0127398	0.030189	up
Fibroblast	14	MELK	0.037529	0.0161522	0.0302751	up
Fibroblast	14	LILRA1	0.0334683	0.0144043	0.0302751	up
Fibroblast	14	MTERF1	0.0341125	0.0147062	0.0305773	up
Fibroblast	14	EXOC6	0.0337395	0.014547	0.0305862	up
Fibroblast	14	CBFB	0.0214198	0.00924005	0.0306617	up
Fibroblast	14	FBXL5	0.023292	0.0100476	0.0306617	up
Fibroblast	14	KCNAB1	0.031351	0.013527	0.0306902	up
Fibroblast	14	FABP4	0.0370821	0.0160494	0.0312675	up
Fibroblast	14	DDX24	0.0224001	0.00969789	0.0313158	up
Fibroblast	14	MS4A4A	0.0324183	0.0140373	0.0313331	up
Fibroblast	14	STK4	0.0424498	0.0183929	0.0314459	up
Fibroblast	14	MED29	0.0243652	0.010568	0.0316336	up
Fibroblast	14	TPK1	0.031432	0.0136717	0.0321714	up
Fibroblast	14	RBFOX3	0.0311848	0.013576	0.0323293	up
Fibroblast	14	MKNK1	0.0241636	0.0105385	0.0326756	up
Fibroblast	14	MED30	0.0258318	0.0112711	0.0327514	up
Fibroblast	14	NDUFC2	0.0317151	0.0138412	0.0327841	up
Fibroblast	14	GAPVD1	0.0253079	0.0110462	0.0327949	up
Fibroblast	14	MYD88	0.0304406	0.0132922	0.0328685	up
Fibroblast	14	FANCE	0.0326677	0.0142706	0.0329387	up
Fibroblast	14	CRP	0.0450705	0.0196916	0.0329556	up
Fibroblast	14	KYAT3	0.0249245	0.0108922	0.0329899	up
Fibroblast	14	NUDT1	0.0267524	0.0117053	0.0332214	up
Fibroblast	14	SIAH2	0.0261803	0.0114711	0.0334812	up
Fibroblast	14	ATG7	0.0251731	0.0110299	0.0334812	up
Fibroblast	14	TBCE	0.0391935	0.017188	0.0336431	up
Fibroblast	14	GUCA2B	0.0363811	0.0159563	0.0336511	up
Fibroblast	14	CLEC3A	0.0329039	0.0144379	0.0337326	up
Fibroblast	14	SMURF1	0.0238578	0.0104695	0.0337374	up
Fibroblast	14	PCDH15	0.0406802	0.0178584	0.0338023	up
Fibroblast	14	GPAM	0.0355252	0.0156169	0.0340687	up
Fibroblast	14	ICAM4	0.0309682	0.0136207	0.0341625	up
Fibroblast	14	RAB5A	0.0261949	0.0115265	0.0342419	up
Fibroblast	14	GTF2H5	0.0276778	0.0121908	0.0344264	up
Fibroblast	14	GTF2IRD1	0.0278741	0.0122808	0.0344739	up
Fibroblast	14	MPPED1	0.0320522	0.0141269	0.0345383	up
Fibroblast	14	NDC80	0.0369231	0.0162895	0.0347247	up
Fibroblast	14	PLEKHA1	0.0353613	0.0156271	0.0350631	up
Fibroblast	14	RASGEF1B	0.0274759	0.0121625	0.0353968	up
Fibroblast	14	PLCG1	0.0255638	0.0113171	0.0354019	up
Fibroblast	14	PKMYT1	0.0314257	0.0139263	0.0356004	up
Fibroblast	14	POU5F1	0.0228158	0.0101116	0.035605	up
Fibroblast	14	MAP3K5	0.0246534	0.0109292	0.0356517	up
Fibroblast	14	CYP2E1	0.0372967	0.0165359	0.0356576	up
Fibroblast	14	RAB2A	0.0182843	0.00810688	0.0356576	up
Fibroblast	14	PRKD3	0.023578	0.0104552	0.0356691	up
Fibroblast	14	ALDH1L1	0.0463757	0.0205659	0.0356715	up
Fibroblast	14	GRIA2	0.0347326	0.0154075	0.0357258	up
Fibroblast	14	PAX4	0.0356011	0.0157966	0.0357642	up
Fibroblast	14	CENPE	0.0436399	0.0193974	0.0361184	up
Fibroblast	14	LIAS	0.0275275	0.0122399	0.0361795	up
Fibroblast	14	ERO1B	0.0330473	0.0146973	0.0362096	up
Fibroblast	14	BATF	0.030109	0.013392	0.0362199	up
Fibroblast	14	OLFM3	0.0348168	0.0154983	0.0363756	up
Fibroblast	14	MTMR3	0.0320323	0.014272	0.0365589	up
Fibroblast	14	MED23	0.0312666	0.0139323	0.0365692	up
Fibroblast	14	DEFB134	0.0285121	0.0127071	0.0365916	up
Fibroblast	14	MASP2	0.0309936	0.0138188	0.036668	up
Fibroblast	14	GPR182	0.0279237	0.0124515	0.0366801	up
Fibroblast	14	TRIM41	0.0236252	0.0105444	0.0368622	up
Fibroblast	14	PLA2G1B	0.0336499	0.0150208	0.0368795	up
Fibroblast	14	PLIN3	0.0254702	0.0113743	0.0369578	up
Fibroblast	14	HES5	0.0322138	0.014394	0.0370654	up
Fibroblast	14	RASAL3	0.0311848	0.0139461	0.0372358	up
Fibroblast	14	AHI1	0.0294338	0.0131694	0.0373262	up
Fibroblast	14	SPPL2A	0.0264923	0.011866	0.0375311	up
Fibroblast	14	ACTR10	0.0224598	0.0100597	0.0375311	up
Fibroblast	14	ERC1	0.0246476	0.0110445	0.0376108	up
Fibroblast	14	SMYD2	0.0293519	0.0131535	0.0376146	up
Fibroblast	14	IL27	0.0303137	0.0135857	0.0376201	up
Fibroblast	14	TLR8	0.0328637	0.0147314	0.0376496	up
Fibroblast	14	TCERG1	0.0240173	0.0107674	0.0376653	up
Fibroblast	14	WIF1	0.0321702	0.0144308	0.0377765	up
Fibroblast	14	SNAP29	0.0307982	0.0138307	0.0380052	up
Fibroblast	14	HDAC5	0.025142	0.0112947	0.0380691	up
Fibroblast	14	P4HA2	0.0283414	0.0127369	0.0381396	up
Fibroblast	14	SCARF1	0.035683	0.016048	0.038287	up
Fibroblast	14	SPRED2	0.0262211	0.0118097	0.0385911	up
Fibroblast	14	NR3C1	0.0276801	0.0124712	0.0386553	up
Fibroblast	14	SSH2	0.0250897	0.0113049	0.0386567	up
Fibroblast	14	PLEKHO2	0.021632	0.00975314	0.0387831	up
Fibroblast	14	TTPA	0.0368252	0.0166124	0.0388915	up
Fibroblast	14	BIN2	0.0340394	0.0153585	0.0389046	up
Fibroblast	14	AMFR	0.0267106	0.0120514	0.0389046	up
Fibroblast	14	ADPGK	0.0310535	0.0140167	0.038976	up
Fibroblast	14	AP4B1	0.0269461	0.0121669	0.0390388	up
Fibroblast	14	ATRX	0.024977	0.0112827	0.0391219	up
Fibroblast	14	KEAP1	0.0265548	0.0119976	0.039147	up
Fibroblast	14	CADM4	0.0305386	0.0138018	0.0391908	up
Fibroblast	14	MED31	0.0300209	0.0135679	0.0391908	up
Fibroblast	14	UBASH3A	0.0330438	0.0149447	0.0393332	up
Fibroblast	14	PPARA	0.0358457	0.0162128	0.0393332	up
Fibroblast	14	TIFA	0.0286827	0.0129932	0.039666	up
Fibroblast	14	TJP1	0.0313052	0.0141849	0.0397109	up
Fibroblast	14	HRAS	0.0270721	0.0122744	0.0398358	up
Fibroblast	14	NSUN6	0.0304079	0.013795	0.0399548	up
Fibroblast	14	MAD1L1	0.0248634	0.0112808	0.0399634	up
Fibroblast	14	PGM2	0.0327595	0.01488	0.040202	up
Fibroblast	14	TPCN1	0.0240013	0.0109039	0.0402303	up
Fibroblast	14	KDM1B	0.0278623	0.0126753	0.0405261	up
Fibroblast	14	NCF1	0.0207806	0.00946378	0.0407558	up
Fibroblast	14	ROBO4	0.0376952	0.0171687	0.0407564	up
Fibroblast	14	NSUN3	0.0273614	0.0124623	0.0407564	up
Fibroblast	14	SLC10A6	0.0275823	0.0125646	0.0407724	up
Fibroblast	14	MYCT1	0.038583	0.0175802	0.0408161	up
Fibroblast	14	TKFC	0.0300352	0.0136955	0.0409689	up
Fibroblast	14	MANBA	0.024299	0.0110843	0.0410467	up
Fibroblast	14	KRT1	0.0347904	0.0158745	0.041095	up
Fibroblast	14	LTF	0.0345128	0.0157505	0.0411189	up
Fibroblast	14	PI4KA	0.0234604	0.0107195	0.0413677	up
Fibroblast	14	RNF25	0.0269797	0.0123269	0.0413677	up
Fibroblast	14	PARN	0.0234227	0.0107032	0.0413733	up
Fibroblast	14	NUDT4	0.0267387	0.0122211	0.0414085	up
Fibroblast	14	ELP2	0.0240737	0.0110162	0.0416696	up
Fibroblast	14	TCL1A	0.0311399	0.014261	0.0418388	up
Fibroblast	14	SERPING1	-0.0155576	0.00712623	0.0418545	down
Fibroblast	14	SS18	0.0238624	0.0109301	0.0418545	up
Fibroblast	14	C1R	-0.00950412	0.00435731	0.0420477	down
Fibroblast	14	PPP2R2C	0.0302966	0.0138924	0.0420754	up
Fibroblast	14	BMI1	0.0197514	0.00907702	0.0425768	up
Fibroblast	14	VKORC1L1	0.0295349	0.0135944	0.0429293	up
Fibroblast	14	PHACTR1	0.0333469	0.0153615	0.0431066	up
Fibroblast	14	PAK5	0.0313191	0.014444	0.0433653	up
Fibroblast	14	PTPN11	0.0204716	0.00944302	0.0433928	up
Fibroblast	14	AGPAT1	0.0239014	0.0110317	0.04352	up
Fibroblast	14	COBLL1	0.0282109	0.0130259	0.0435805	up
Fibroblast	14	NNAT	0.0320568	0.0148006	0.0435805	up
Fibroblast	14	NEFL	0.029882	0.0137982	0.0435805	up
Fibroblast	14	BDH2	0.0180257	0.00833701	0.0439534	up
Fibroblast	14	CACNA2D4	0.0366547	0.0169692	0.0441664	up
Fibroblast	14	SYF2	0.0218675	0.0101249	0.0441839	up
Fibroblast	14	NUP43	0.022993	0.0106545	0.04436	up
Fibroblast	14	SESN2	0.0323361	0.0150102	0.0447677	up
Fibroblast	14	GPR158	0.0267784	0.01244	0.0449411	up
Fibroblast	14	PLOD3	0.0215586	0.0100184	0.045004	up
Fibroblast	14	AKT1S1	0.0223742	0.0104013	0.0450805	up
Fibroblast	14	IRAK2	0.028105	0.0130666	0.0450853	up
Fibroblast	14	USP10	0.0242005	0.0112527	0.0450988	up
Fibroblast	14	NME7	0.027949	0.0129998	0.0451626	up
Fibroblast	14	TRAV29DV5	0.0399628	0.0186344	0.0457588	up
Fibroblast	14	AP3M1	0.0229725	0.010718	0.0458822	up
Fibroblast	14	CYP1B1	0.0376145	0.0175624	0.0460502	up
Fibroblast	14	JAK2	0.0281516	0.0131749	0.0466104	up
Fibroblast	14	BBC3	0.0303793	0.0142183	0.0466104	up
Fibroblast	14	RNASE1	0.028686	0.0134342	0.0467514	up
Fibroblast	14	PRF1	0.0284959	0.0133482	0.0467921	up
Fibroblast	14	USP3	0.0247501	0.0116219	0.0473542	up
Fibroblast	14	LEO1	0.0273818	0.0128578	0.0473542	up
Fibroblast	14	L2HGDH	0.0291722	0.0136984	0.0473542	up
Fibroblast	14	JADE2	0.0264555	0.0124323	0.0475301	up
Fibroblast	14	CHRM1	0.0358327	0.0168447	0.0475997	up
Fibroblast	14	SLC25A37	0.0219831	0.0103353	0.0476122	up
Fibroblast	14	ADRA2A	0.0264849	0.0124602	0.0477652	up
Fibroblast	14	SNAP23	0.0245682	0.0115724	0.0480553	up
Fibroblast	14	RNF5	0.0275825	0.0129992	0.0481727	up
Fibroblast	14	DOCK3	0.033784	0.0159494	0.0485971	up
Fibroblast	14	NAT1	0.0316946	0.0149772	0.0488217	up
Fibroblast	14	PLEKHA8	0.0250511	0.0118444	0.0489475	up
Fibroblast	14	NRGN	0.0314482	0.0148908	0.0493062	up
Fibroblast	14	MAN1A1	0.022722	0.0107698	0.0495504	up
Fibroblast	14	ZZZ3	0.0280814	0.0133131	0.0495922	up
Fibroblast	14	TTC30A	0.0228821	0.0108576	0.0497899	up
Fibroblast	14	BLNK	0.0328113	0.0155694	0.0497899	up
Fibroblast	15	SART1	0.0782924	0.00911047	0	up
Fibroblast	15	GRSF1	0.0917559	0.0107679	0	up
Fibroblast	15	SRPK1	0.108755	0.0102959	0	up
Fibroblast	15	PSMB6	0.102385	0.00806603	0	up
Fibroblast	15	SRI	0.102817	0.00891971	0	up
Fibroblast	15	SRGN	0.0725471	0.00740392	0	up
Fibroblast	15	PSMB7	0.0907842	0.00971324	0	up
Fibroblast	15	GRK2	0.0780374	0.00912955	0	up
Fibroblast	15	PSMB9	0.0633997	0.00639324	0	up
Fibroblast	15	CIB1	0.0734102	0.00828421	0	up
Fibroblast	15	CIB2	0.15512	0.00974712	0	up
Fibroblast	15	SQLE	0.110171	0.0105195	0	up
Fibroblast	15	PSMC3	0.108959	0.00911793	0	up
Fibroblast	15	SPTLC1	0.0799992	0.00638869	0	up
Fibroblast	15	CITED2	0.0670154	0.00761538	0	up
Fibroblast	15	CKB	0.138155	0.00879917	0	up
Fibroblast	15	CKLF	0.103654	0.00736464	0	up
Fibroblast	15	CKS1B	0.0827626	0.00639096	0	up
Fibroblast	15	PSMC6	0.0805781	0.00852349	0	up
Fibroblast	15	CLDN4	0.250961	0.0105555	0	up
Fibroblast	15	SPTBN1	0.19417	0.00543344	0	up
Fibroblast	15	CLDN7	0.333648	0.0088772	0	up
Fibroblast	15	GREM1	-0.569359	0.0108599	0	down
Fibroblast	15	SPTAN1	0.080275	0.00771025	0	up
Fibroblast	15	SPRY4	0.267176	0.0060715	0	up
Fibroblast	15	SPRY2	0.143978	0.00939938	0	up
Fibroblast	15	SPRY1	0.111621	0.0117309	0	up
Fibroblast	15	GRB2	0.108061	0.00966133	0	up
Fibroblast	15	SPRED1	0.0987418	0.0106433	0	up
Fibroblast	15	GPX3	0.104124	0.0101205	0	up
Fibroblast	15	PSMB4	0.0816112	0.00823341	0	up
Fibroblast	15	GPX1	0.0997193	0.00491694	0	up
Fibroblast	15	CHMP4B	0.116206	0.00720895	0	up
Fibroblast	15	CHMP2A	0.098501	0.00928603	0	up
Fibroblast	15	PSMA4	0.145282	0.00912938	0	up
Fibroblast	15	CERS2	0.089449	0.00985981	0	up
Fibroblast	15	PSMA5	0.0878403	0.00878221	0	up
Fibroblast	15	STAB1	0.133163	0.00951867	0	up
Fibroblast	15	PSMA6	0.116216	0.00738699	0	up
Fibroblast	15	SSR2	0.100544	0.00730299	0	up
Fibroblast	15	CFB	0.0785455	0.00905461	0	up
Fibroblast	15	CFD	-0.123156	0.0148114	0	down
Fibroblast	15	SSR1	0.0850367	0.00867051	0	up
Fibroblast	15	CFI	0.143901	0.0110983	0	up
Fibroblast	15	SSNA1	0.0628657	0.00707451	0	up
Fibroblast	15	GSTP1	0.323279	0.00437617	0	up
Fibroblast	15	CH25H	0.201727	0.00628404	0	up
Fibroblast	15	GSTO1	0.101589	0.00854102	0	up
Fibroblast	15	CHCHD10	0.133059	0.00802356	0	up
Fibroblast	15	CHCHD3	0.101057	0.00786754	0	up
Fibroblast	15	SSBP1	0.144391	0.00755456	0	up
Fibroblast	15	SRSF9	0.158566	0.007928	0	up
Fibroblast	15	SRSF8	0.0718443	0.00834611	0	up
Fibroblast	15	SRSF7	0.139294	0.00685612	0	up
Fibroblast	15	PSMB10	0.115073	0.00783067	0	up
Fibroblast	15	SRSF6	0.0910601	0.00644076	0	up
Fibroblast	15	SRSF5	0.0788272	0.00672398	0	up
Fibroblast	15	CHI3L1	-0.269886	0.0070253	0	down
Fibroblast	15	PSMB2	0.070549	0.00808042	0	up
Fibroblast	15	GSN	0.094145	0.00654199	0	up
Fibroblast	15	SRSF2	0.153571	0.00416969	0	up
Fibroblast	15	CHMP1A	0.103642	0.0101299	0	up
Fibroblast	15	CHMP1B	0.0724783	0.00771052	0	up
Fibroblast	15	PSMB3	0.0952127	0.0079714	0	up
Fibroblast	15	STARD10	0.127449	0.0128856	0	up
Fibroblast	15	PSMD14	0.0791799	0.00907408	0	up
Fibroblast	15	SPOCK1	-0.132355	0.0127874	0	down
Fibroblast	15	GNPAT	0.105215	0.0124511	0	up
Fibroblast	15	PSMF1	0.126524	0.00842297	0	up
Fibroblast	15	COPS6	0.0818045	0.00894101	0	up
Fibroblast	15	CORO1A	0.0730363	0.00786146	0	up
Fibroblast	15	COTL1	0.0789086	0.0050666	0	up
Fibroblast	15	COX1	0.203714	0.00121522	0	up
Fibroblast	15	PTBP1	0.15977	0.00701152	0	up
Fibroblast	15	COX17	0.0665884	0.00770641	0	up
Fibroblast	15	COX2	0.209049	0.00147385	0	up
Fibroblast	15	PTEN	0.0325564	0.00266268	0	up
Fibroblast	15	COX4I1	0.21043	0.00552061	0	up
Fibroblast	15	COX5A	0.185079	0.00954394	0	up
Fibroblast	15	COX5B	0.197107	0.00535503	0	up
Fibroblast	15	COX6A1	0.246476	0.00436113	0	up
Fibroblast	15	COX6B1	0.20735	0.00590727	0	up
Fibroblast	15	COX6C	0.178263	0.0068965	0	up
Fibroblast	15	SNX6	0.0863505	0.00917102	0	up
Fibroblast	15	COX7C	0.199426	0.00655272	0	up
Fibroblast	15	COX8A	0.219638	0.00444788	0	up
Fibroblast	15	SNX5	0.151231	0.00867975	0	up
Fibroblast	15	PTGR1	0.0994969	0.00987908	0	up
Fibroblast	15	PTGS1	0.117355	0.0108636	0	up
Fibroblast	15	SNU13	0.103652	0.00782892	0	up
Fibroblast	15	CPNE1	0.0856013	0.00913076	0	up
Fibroblast	15	PTK2	0.0418891	0.00319683	0	up
Fibroblast	15	SNTB1	0.173619	0.0118338	0	up
Fibroblast	15	SNRPF	0.20671	0.00681682	0	up
Fibroblast	15	SNRPD1	0.0394169	0.00135344	0	up
Fibroblast	15	SNRPB2	0.104033	0.0098448	0	up
Fibroblast	15	PSME2	0.109353	0.007234	0	up
Fibroblast	15	SPON2	-0.0371903	0.00330311	0	down
Fibroblast	15	SOD1	0.0821063	0.00801836	0	up
Fibroblast	15	SOD2	-0.0867585	0.00512486	0	down
Fibroblast	15	SPINT2	0.356042	0.00829947	0	up
Fibroblast	15	SPINK1	0.648405	0.00475359	0	up
Fibroblast	15	PSMD3	0.0865228	0.00982039	0	up
Fibroblast	15	PSMD4	0.0969817	0.00795211	0	up
Fibroblast	15	GPNMB	-0.123836	0.0127842	0	down
Fibroblast	15	CLTA	0.157516	0.00709366	0	up
Fibroblast	15	GPI	0.138802	0.00934762	0	up
Fibroblast	15	CLTC	0.123817	0.00924131	0	up
Fibroblast	15	CLU	0.143285	0.0129691	0	up
Fibroblast	15	GPC4	0.131643	0.00914409	0	up
Fibroblast	15	CMTM6	0.0909424	0.00998401	0	up
Fibroblast	15	SPI1	0.102242	0.00863279	0	up
Fibroblast	15	PSMD8	0.0838542	0.00776729	0	up
Fibroblast	15	CNP	0.08587	0.00842917	0	up
Fibroblast	15	CNPY3	0.104887	0.00833386	0	up
Fibroblast	15	SPC24	0.105001	0.0119089	0	up
Fibroblast	15	SPARCL1	-0.13917	0.00966865	0	down
Fibroblast	15	SPARC	-0.0635188	0.00223795	0	down
Fibroblast	15	GOT2	0.0906249	0.00857518	0	up
Fibroblast	15	COL11A1	-0.118896	0.00806645	0	down
Fibroblast	15	COL15A1	-0.133119	0.0106855	0	down
Fibroblast	15	COL16A1	-0.317348	0.00843034	0	down
Fibroblast	15	COL21A1	0.175085	0.0154888	0	up
Fibroblast	15	COL27A1	0.14617	0.00750742	0	up
Fibroblast	15	SOX9	0.297741	0.00838138	0	up
Fibroblast	15	SOX6	0.223527	0.00945356	0	up
Fibroblast	15	GOLM1	0.153054	0.00772818	0	up
Fibroblast	15	COL8A1	-0.304017	0.0138409	0	down
Fibroblast	15	PSME1	0.144654	0.00605913	0	up
Fibroblast	15	COMT	0.18681	0.00624661	0	up
Fibroblast	15	GNB2	0.140056	0.00718844	0	up
Fibroblast	15	GTF2I	0.0999239	0.00670077	0	up
Fibroblast	15	STARD7	0.119102	0.00946111	0	up
Fibroblast	15	PPT1	0.0869233	0.0103779	0	up
Fibroblast	15	PRC1	0.116369	0.0119214	0	up
Fibroblast	15	CCNB1	0.163419	0.0134468	0	up
Fibroblast	15	CCND2	0.189265	0.00475419	0	up
Fibroblast	15	CCND3	0.0764803	0.00890784	0	up
Fibroblast	15	HOPX	-0.152439	0.0117712	0	down
Fibroblast	15	TARDBP	0.0969707	0.00823571	0	up
Fibroblast	15	CCNG1	0.103502	0.0118136	0	up
Fibroblast	15	HNRNPUL1	0.102756	0.00763341	0	up
Fibroblast	15	HNRNPM	0.176024	0.00646782	0	up
Fibroblast	15	TAPBP	0.123471	0.00487018	0	up
Fibroblast	15	HNRNPF	0.195124	0.00907599	0	up
Fibroblast	15	TALDO1	0.136584	0.00888356	0	up
Fibroblast	15	TAGLN	-0.193726	0.00286583	0	down
Fibroblast	15	HNRNPD	0.175345	0.00626549	0	up
Fibroblast	15	HNF4A	0.279352	0.00846417	0	up
Fibroblast	15	CCT2	0.12661	0.00802169	0	up
Fibroblast	15	CCT6A	0.101578	0.00991209	0	up
Fibroblast	15	CD14	0.126593	0.006475	0	up
Fibroblast	15	CD151	0.0990543	0.00650826	0	up
Fibroblast	15	PRDX2	0.239478	0.00583448	0	up
Fibroblast	15	HMOX1	0.0802213	0.00828569	0	up
Fibroblast	15	TAF15	0.155374	0.00852032	0	up
Fibroblast	15	HMGN2	0.150666	0.00808329	0	up
Fibroblast	15	HMGN1	0.0729915	0.00589728	0	up
Fibroblast	15	TACC3	0.122303	0.0111363	0	up
Fibroblast	15	HMGCS1	0.165422	0.0105208	0	up
Fibroblast	15	HMGB2	0.313789	0.00609657	0	up
Fibroblast	15	HMGB1	0.235245	0.00339532	0	up
Fibroblast	15	CCN1	-0.105344	0.00315859	0	down
Fibroblast	15	HMGA2	0.172619	0.0117726	0	up
Fibroblast	15	HSD17B2	0.219699	0.0085722	0	up
Fibroblast	15	HSP90AA1	0.169282	0.00459075	0	up
Fibroblast	15	CANX	0.136804	0.00618382	0	up
Fibroblast	15	CAPG	0.175399	0.00775668	0	up
Fibroblast	15	CAPN1	0.114406	0.00823087	0	up
Fibroblast	15	CAPN7	0.162843	0.0101518	0	up
Fibroblast	15	CAPNS1	0.120404	0.00661048	0	up
Fibroblast	15	CAPZA1	0.0957797	0.00778117	0	up
Fibroblast	15	CAPZA2	0.103928	0.00882677	0	up
Fibroblast	15	CAPZB	0.0605178	0.00521618	0	up
Fibroblast	15	HUWE1	0.0902938	0.0094048	0	up
Fibroblast	15	TECR	0.188943	0.00799595	0	up
Fibroblast	15	PPP3CA	0.159586	0.00966376	0	up
Fibroblast	15	CARHSP1	0.167073	0.00706824	0	up
Fibroblast	15	HSPE1	0.112415	0.00692791	0	up
Fibroblast	15	HSPD1	0.227914	0.00533597	0	up
Fibroblast	15	HSPB1	-0.0824968	0.00414541	0	down
Fibroblast	15	HSPA9	0.116627	0.00747263	0	up
Fibroblast	15	HSPA8	0.105108	0.00436188	0	up
Fibroblast	15	PPP4C	0.088712	0.00909878	0	up
Fibroblast	15	TCF4	0.121246	0.00613904	0	up
Fibroblast	15	PPP5C	0.126867	0.0100972	0	up
Fibroblast	15	CAT	0.0925118	0.00975747	0	up
Fibroblast	15	TCF3	0.0641107	0.00463994	0	up
Fibroblast	15	CAVIN2	0.17992	0.00878494	0	up
Fibroblast	15	HSPA4	0.0959877	0.00729443	0	up
Fibroblast	15	HSPA1A	-0.106141	0.00981559	0	down
Fibroblast	15	HSP90B1	0.158105	0.00512118	0	up
Fibroblast	15	HSP90AB1	0.19814	0.00423561	0	up
Fibroblast	15	CCDC12	0.103694	0.00959506	0	up
Fibroblast	15	TBX3	0.128002	0.0093154	0	up
Fibroblast	15	HSD17B4	0.115812	0.00923129	0	up
Fibroblast	15	PSMA1	0.0831543	0.00965158	0	up
Fibroblast	15	HMGA1	0.17731	0.00636602	0	up
Fibroblast	15	CD63	0.0940551	0.0044068	0	up
Fibroblast	15	HADHA	0.0936672	0.00961849	0	up
Fibroblast	15	HADH	0.10999	0.0105057	0	up
Fibroblast	15	PRPF8	0.109579	0.00986055	0	up
Fibroblast	15	CDKN1A	0.0434934	0.00515003	0	up
Fibroblast	15	CDKN1B	0.0881367	0.00924495	0	up
Fibroblast	15	STMN1	0.226658	0.00632385	0	up
Fibroblast	15	HACD3	0.0974889	0.00922025	0	up
Fibroblast	15	PRPS2	0.118468	0.0125905	0	up
Fibroblast	15	H4C3	0.38351	0.00469408	0	up
Fibroblast	15	CDS2	0.0931659	0.00930953	0	up
Fibroblast	15	CDT1	0.110461	0.0112785	0	up
Fibroblast	15	CDX2	0.172489	0.0126632	0	up
Fibroblast	15	CEBPA	0.240006	0.0102641	0	up
Fibroblast	15	CEBPB	-0.035194	0.00342799	0	down
Fibroblast	15	CEBPD	0.157561	0.00430268	0	up
Fibroblast	15	STK24	0.119884	0.00787409	0	up
Fibroblast	15	CEBPG	0.101534	0.0109034	0	up
Fibroblast	15	H3C8	0.17699	0.00575226	0	up
Fibroblast	15	H3C2	0.186449	0.00476484	0	up
Fibroblast	15	H3C10	0.346554	0.00434284	0	up
Fibroblast	15	H3-5	0.128157	0.0099236	0	up
Fibroblast	15	H3-3A	0.0881178	0.00678267	0	up
Fibroblast	15	STAU1	0.102927	0.00865585	0	up
Fibroblast	15	CENPM	0.127891	0.012588	0	up
Fibroblast	15	H2BC5	0.410865	0.00256017	0	up
Fibroblast	15	H2AZ1	0.235484	0.00503989	0	up
Fibroblast	15	PSAT1	0.100927	0.0102174	0	up
Fibroblast	15	GUSB	0.105342	0.00823583	0	up
Fibroblast	15	CENPX	0.108484	0.00980347	0	up
Fibroblast	15	CDK5RAP2	0.100429	0.0101821	0	up
Fibroblast	15	PRDX3	0.0908875	0.00890062	0	up
Fibroblast	15	CDK4	0.117414	0.00959597	0	up
Fibroblast	15	STT3A	0.0897607	0.00756801	0	up
Fibroblast	15	CD68	0.119386	0.00803661	0	up
Fibroblast	15	PRDX4	0.105517	0.00955867	0	up
Fibroblast	15	SYNE2	0.122054	0.0117876	0	up
Fibroblast	15	HLA-DRB	0.165671	0.00295644	0	up
Fibroblast	15	PRDX5	0.112522	0.00935572	0	up
Fibroblast	15	CD9	0.207325	0.00835188	0	up
Fibroblast	15	CD93	0.134578	0.00892199	0	up
Fibroblast	15	PRDX6	0.131149	0.00714017	0	up
Fibroblast	15	SVIL	0.136058	0.00874942	0	up
Fibroblast	15	CDC20	0.0954099	0.0109115	0	up
Fibroblast	15	SUPT4H1	0.122988	0.0073951	0	up
Fibroblast	15	SUMO3	0.0788008	0.00871271	0	up
Fibroblast	15	HES1	0.247211	0.00726509	0	up
Fibroblast	15	PRKAR1A	0.0806945	0.00504535	0	up
Fibroblast	15	CDC37	0.0872707	0.00713839	0	up
Fibroblast	15	SUMF2	0.100232	0.00812598	0	up
Fibroblast	15	PRKAR1B	0.127643	0.0133359	0	up
Fibroblast	15	HELLS	0.115251	0.0122271	0	up
Fibroblast	15	PRKCD	0.126479	0.0124717	0	up
Fibroblast	15	PRKCSH	0.136691	0.00648862	0	up
Fibroblast	15	PRKDC	0.0886634	0.00991515	0	up
Fibroblast	15	HDGF	0.166281	0.00655041	0	up
Fibroblast	15	SUCLG1	0.149829	0.007882	0	up
Fibroblast	15	CDK1	0.158237	0.011055	0	up
Fibroblast	15	HDAC1	0.100178	0.0103087	0	up
Fibroblast	15	PRMT1	0.130177	0.00831488	0	up
Fibroblast	15	PROCR	0.233926	0.00627006	0	up
Fibroblast	15	STX18	0.0963411	0.00961282	0	up
Fibroblast	15	PROM1	0.12498	0.011794	0	up
Fibroblast	15	PRPF19	0.134007	0.0106268	0	up
Fibroblast	15	GNB1	0.0691149	0.00720196	0	up
Fibroblast	15	SNRPA1	0.0459968	0.00545192	0	up
Fibroblast	15	GNAS	0.169557	0.00583155	0	up
Fibroblast	15	SFRP4	-0.414118	0.0118074	0	down
Fibroblast	15	RHOB	0.148554	0.00393793	0	up
Fibroblast	15	FABP1	0.323157	0.00947063	0	up
Fibroblast	15	SFRP2	-0.217135	0.0135233	0	down
Fibroblast	15	SFPQ	0.106896	0.00694234	0	up
Fibroblast	15	RHOC	0.0972553	0.00549132	0	up
Fibroblast	15	F3	0.360825	0.00297015	0	up
Fibroblast	15	SF3B3	0.134197	0.00958973	0	up
Fibroblast	15	SF3B2	0.0976062	0.00866352	0	up
Fibroblast	15	F10	0.168635	0.0119899	0	up
Fibroblast	15	EZR	0.141711	0.0109162	0	up
Fibroblast	15	RNASET2	0.129244	0.0112571	0	up
Fibroblast	15	SESN1	0.104207	0.00995883	0	up
Fibroblast	15	EWSR1	0.087817	0.00834041	0	up
Fibroblast	15	DPY30	0.118362	0.00824926	0	up
Fibroblast	15	DPYSL2	0.0867864	0.00942223	0	up
Fibroblast	15	SERPINH1	0.0391282	0.00433864	0	up
Fibroblast	15	SERPINF1	0.0750124	0.00595338	0	up
Fibroblast	15	SERPINE2	-0.198584	0.00995725	0	down
Fibroblast	15	RNF114	0.102248	0.00916861	0	up
Fibroblast	15	DSP	0.170299	0.0121342	0	up
Fibroblast	15	RNF126	0.0901348	0.0092456	0	up
Fibroblast	15	ETV1	0.0984942	0.0101918	0	up
Fibroblast	15	SERPINE1	-0.298046	0.00918365	0	down
Fibroblast	15	ETS2	0.163556	0.006218	0	up
Fibroblast	15	SERPINB6	0.0966079	0.00905281	0	up
Fibroblast	15	SERPINB1	0.142521	0.00904253	0	up
Fibroblast	15	ETFB	0.236475	0.00740021	0	up
Fibroblast	15	SERPINA1	0.23504	0.00923863	0	up
Fibroblast	15	RHOA	0.0932998	0.00504056	0	up
Fibroblast	15	DUSP1	-0.148262	0.00311402	0	down
Fibroblast	15	DNAJC5	0.0842055	0.00831091	0	up
Fibroblast	15	FAM3C	0.0908588	0.010545	0	up
Fibroblast	15	DHRS4	0.0851924	0.00866531	0	up
Fibroblast	15	SIGMAR1	0.0358466	0.00425372	0	up
Fibroblast	15	DHX15	0.101136	0.00802623	0	up
Fibroblast	15	FEN1	0.125153	0.0111941	0	up
Fibroblast	15	FDPS	0.188934	0.00833762	0	up
Fibroblast	15	FDFT1	0.144167	0.0105402	0	up
Fibroblast	15	RBP4	0.480997	0.00728305	0	up
Fibroblast	15	RBX1	0.144996	0.00763522	0	up
Fibroblast	15	FCGRT	0.192787	0.0058955	0	up
Fibroblast	15	RCC2	0.0964222	0.011105	0	up
Fibroblast	15	FCER1G	0.147171	0.00774353	0	up
Fibroblast	15	DKK2	-0.127759	0.011795	0	down
Fibroblast	15	FBXW4	0.12005	0.0102885	0	up
Fibroblast	15	SHMT2	0.0843177	0.00922314	0	up
Fibroblast	15	RFC2	0.127537	0.0117092	0	up
Fibroblast	15	FBXO21	0.158166	0.00997484	0	up
Fibroblast	15	RFTN1	-0.0850958	0.00918809	0	down
Fibroblast	15	FBN2	0.260731	0.00659136	0	up
Fibroblast	15	FBN1	-0.091204	0.0088951	0	down
Fibroblast	15	FBLN2	-0.111439	0.0131132	0	down
Fibroblast	15	SH3PXD2A	0.0819501	0.00798631	0	up
Fibroblast	15	FBLN1	-0.0683132	0.00526473	0	down
Fibroblast	15	FASN	0.215857	0.00892055	0	up
Fibroblast	15	SH3GLB2	0.0883074	0.0100447	0	up
Fibroblast	15	DNAJA1	0.091108	0.00661276	0	up
Fibroblast	15	RGS1	0.0646682	0.00651481	0	up
Fibroblast	15	SH3GL1	0.106285	0.00734908	0	up
Fibroblast	15	RGS2	0.117337	0.00566257	0	up
Fibroblast	15	SH3BGRL3	0.0886773	0.00532582	0	up
Fibroblast	15	FADS2	0.121775	0.00698464	0	up
Fibroblast	15	RBMX	0.117519	0.00568415	0	up
Fibroblast	15	SERINC5	0.0939121	0.0108638	0	up
Fibroblast	15	DUSP5	0.166036	0.00801921	0	up
Fibroblast	15	EPAS1	0.0934371	0.00718895	0	up
Fibroblast	15	S100A10	0.282901	0.00465245	0	up
Fibroblast	15	S100A14	0.368076	0.00834773	0	up
Fibroblast	15	ENSA	0.11984	0.00681575	0	up
Fibroblast	15	S100A9	0.172974	0.00917334	0	up
Fibroblast	15	S100P	0.109179	0.0120411	0	up
Fibroblast	15	SCRIB	0.122013	0.0131375	0	up
Fibroblast	15	ENO1	0.119837	0.00552273	0	up
Fibroblast	15	SCP2	0.0742197	0.00741246	0	up
Fibroblast	15	EIF2S2	0.0878239	0.0069848	0	up
Fibroblast	15	EIF3A	0.120153	0.0104424	0	up
Fibroblast	15	EIF3C	0.142617	0.00832324	0	up
Fibroblast	15	EIF3D	0.110604	0.00862592	0	up
Fibroblast	15	ENG	0.116802	0.00925299	0	up
Fibroblast	15	EIF3J	0.0966117	0.0075142	0	up
Fibroblast	15	EIF4A1	0.165266	0.0039024	0	up
Fibroblast	15	EIF4A3	0.113176	0.0114804	0	up
Fibroblast	15	SCD5	0.12134	0.0100451	0	up
Fibroblast	15	SCD	0.195522	0.00681704	0	up
Fibroblast	15	SAE1	0.134714	0.00880384	0	up
Fibroblast	15	EMP1	-0.080536	0.00688036	0	down
Fibroblast	15	EIF4H	0.143271	0.00641833	0	up
Fibroblast	15	EIF5A	0.143956	0.00463641	0	up
Fibroblast	15	EML4	0.12453	0.00986859	0	up
Fibroblast	15	EIF6	0.130031	0.00822585	0	up
Fibroblast	15	ELAVL1	0.105417	0.00922521	0	up
Fibroblast	15	ELF3	0.292156	0.00817297	0	up
Fibroblast	15	SAMD1	0.156888	0.00976262	0	up
Fibroblast	15	SAT1	0.0854204	0.00608413	0	up
Fibroblast	15	EPB41L2	0.103169	0.0085604	0	up
Fibroblast	15	ROCK2	0.114671	0.00997844	0	up
Fibroblast	15	SDHA	0.107654	0.00744164	0	up
Fibroblast	15	RUVBL2	0.113541	0.0112021	0	up
Fibroblast	15	DUSP6	0.144236	0.00823216	0	up
Fibroblast	15	ERP44	0.107032	0.0102463	0	up
Fibroblast	15	SEM1	0.15789	0.00898295	0	up
Fibroblast	15	ERP29	0.16109	0.00914316	0	up
Fibroblast	15	ROMO1	0.194636	0.00585636	0	up
Fibroblast	15	ERG28	0.114028	0.0112487	0	up
Fibroblast	15	DYNLL1	0.139544	0.00554851	0	up
Fibroblast	15	SELENOP	0.164816	0.00953431	0	up
Fibroblast	15	RPA1	0.116913	0.0111118	0	up
Fibroblast	15	RPA3	0.137534	0.00841674	0	up
Fibroblast	15	SEC61G	0.120371	0.00716875	0	up
Fibroblast	15	RPIA	0.102947	0.0122475	0	up
Fibroblast	15	RPN1	0.113162	0.00983105	0	up
Fibroblast	15	RPN2	0.125642	0.00681338	0	up
Fibroblast	15	EBP	0.170316	0.0120102	0	up
Fibroblast	15	ECHS1	0.112636	0.00955606	0	up
Fibroblast	15	ECI1	0.124546	0.0112715	0	up
Fibroblast	15	SEC13	0.0929082	0.00692595	0	up
Fibroblast	15	SEC11A	0.0915714	0.00901647	0	up
Fibroblast	15	RRBP1	0.164512	0.00488808	0	up
Fibroblast	15	RRM2	0.197024	0.00984817	0	up
Fibroblast	15	EDIL3	0.0870316	0.00808757	0	up
Fibroblast	15	ERAP1	0.130356	0.0090243	0	up
Fibroblast	15	EPN1	0.105346	0.00705063	0	up
Fibroblast	15	EPHX2	0.106255	0.0108606	0	up
Fibroblast	15	EPCAM	0.352611	0.00696265	0	up
Fibroblast	15	EGLN3	0.123546	0.011193	0	up
Fibroblast	15	EGR1	-0.0526729	0.00434914	0	down
Fibroblast	15	RTN4	0.0836903	0.00601465	0	up
Fibroblast	15	EHD4	0.106083	0.0100128	0	up
Fibroblast	15	RBM8A	0.158157	0.00589592	0	up
Fibroblast	15	DHFR	0.0929437	0.0109462	0	up
Fibroblast	15	DGLUCY	0.0781076	0.00904687	0	up
Fibroblast	15	CTBP1	0.0905437	0.00816648	0	up
Fibroblast	15	PYGB	0.10859	0.0102265	0	up
Fibroblast	15	SMARCA4	0.0927321	0.00940562	0	up
Fibroblast	15	CTDSP2	0.0777664	0.0089759	0	up
Fibroblast	15	CTNNA1	0.117532	0.00726741	0	up
Fibroblast	15	QDPR	0.105416	0.0112789	0	up
Fibroblast	15	GDI2	0.131556	0.0061034	0	up
Fibroblast	15	CTNNB1	0.175755	0.00706633	0	up
Fibroblast	15	GCLC	0.126796	0.0104354	0	up
Fibroblast	15	GBP1	-0.0944171	0.00876638	0	down
Fibroblast	15	CTSB	0.100359	0.00349161	0	up
Fibroblast	15	CTSD	0.0918013	0.00503891	0	up
Fibroblast	15	CTSH	0.173157	0.00784146	0	up
Fibroblast	15	CTSS	0.0986832	0.00696088	0	up
Fibroblast	15	RAB11A	0.100237	0.00878687	0	up
Fibroblast	15	CTSZ	0.114353	0.00666497	0	up
Fibroblast	15	GATAD2A	0.105692	0.00911708	0	up
Fibroblast	15	GATA6	0.121541	0.0115376	0	up
Fibroblast	15	RAB11B	0.0951609	0.00890855	0	up
Fibroblast	15	RAB11FIP1	0.115851	0.010963	0	up
Fibroblast	15	SLPI	0.119819	0.0133427	0	up
Fibroblast	15	RAB14	0.0983382	0.00982544	0	up
Fibroblast	15	GAS1	-0.128686	0.0134615	0	down
Fibroblast	15	GAR1	0.0664722	0.00642899	0	up
Fibroblast	15	CXCL14	0.265484	0.00150708	0	up
Fibroblast	15	GANAB	0.0931516	0.00822073	0	up
Fibroblast	15	RAB1B	0.0862299	0.00763417	0	up
Fibroblast	15	SLC9A3R1	0.225067	0.00878537	0	up
Fibroblast	15	CXXC5	0.125646	0.0119798	0	up
Fibroblast	15	PYCARD	0.128755	0.00947338	0	up
Fibroblast	15	CYB5B	0.131574	0.00878714	0	up
Fibroblast	15	SMARCB1	0.100589	0.0106608	0	up
Fibroblast	15	CSTB	0.0913788	0.0081021	0	up
Fibroblast	15	SNRNP70	0.0638733	0.00540432	0	up
Fibroblast	15	GNAI2	0.0774232	0.00606601	0	up
Fibroblast	15	SNRNP200	0.121719	0.00968327	0	up
Fibroblast	15	GNA11	0.112039	0.0078078	0	up
Fibroblast	15	GMNN	0.114533	0.0126461	0	up
Fibroblast	15	GLYR1	0.0956689	0.00889093	0	up
Fibroblast	15	GLUL	0.135301	0.0057652	0	up
Fibroblast	15	PTPRE	0.138684	0.00900658	0	up
Fibroblast	15	PTPRG	0.0962577	0.01126	0	up
Fibroblast	15	CREG1	0.0673319	0.00749498	0	up
Fibroblast	15	GLO1	0.105889	0.0113062	0	up
Fibroblast	15	CRIP1	0.0970199	0.00575857	0	up
Fibroblast	15	CRK	0.0706313	0.00812519	0	up
Fibroblast	15	PTS	0.0844856	0.00960243	0	up
Fibroblast	15	PTTG1	0.122915	0.00911726	0	up
Fibroblast	15	PUF60	0.0942766	0.00949895	0	up
Fibroblast	15	SMIM24	0.238301	0.0112394	0	up
Fibroblast	15	CS	0.123908	0.0118812	0	up
Fibroblast	15	CSK	0.0833621	0.00903931	0	up
Fibroblast	15	SMC1A	0.10841	0.0128895	0	up
Fibroblast	15	CSNK1A1	0.0939839	0.00872647	0	up
Fibroblast	15	PXDN	0.121928	0.00715646	0	up
Fibroblast	15	CSNK1E	0.0851693	0.00658224	0	up
Fibroblast	15	SMARCE1	0.0744083	0.00852031	0	up
Fibroblast	15	PXN	0.0922531	0.00891747	0	up
Fibroblast	15	CSNK2B	0.0967906	0.00782197	0	up
Fibroblast	15	CST2	0.14752	0.00836991	0	up
Fibroblast	15	CST3	0.294449	0.0042317	0	up
Fibroblast	15	SMARCC2	0.0823466	0.00905348	0	up
Fibroblast	15	SMARCC1	0.109924	0.00952024	0	up
Fibroblast	15	CYBA	0.0946667	0.00632614	0	up
Fibroblast	15	CYBB	0.130587	0.0121072	0	up
Fibroblast	15	CYC1	0.189054	0.00813267	0	up
Fibroblast	15	FSTL1	-0.0311724	0.0036053	0	down
Fibroblast	15	DDB1	0.0855912	0.00988826	0	up
Fibroblast	15	DDHD1	0.18016	0.0107266	0	up
Fibroblast	15	FOXF1	0.149079	0.00473235	0	up
Fibroblast	15	DDOST	0.111699	0.00730222	0	up
Fibroblast	15	DDR1	0.117979	0.0135858	0	up
Fibroblast	15	DDR2	-0.100753	0.0112197	0	down
Fibroblast	15	DDRGK1	0.12033	0.00824678	0	up
Fibroblast	15	DDT	0.125809	0.0083719	0	up
Fibroblast	15	RASD1	0.0981826	0.0101134	0	up
Fibroblast	15	FOXA2	0.183495	0.0127813	0	up
Fibroblast	15	FOXA1	0.225746	0.0106467	0	up
Fibroblast	15	FOSB	-0.249739	0.00628489	0	down
Fibroblast	15	DDX42	0.0751811	0.00874157	0	up
Fibroblast	15	SKP2	0.101546	0.0107869	0	up
Fibroblast	15	DDX46	0.108847	0.0118137	0	up
Fibroblast	15	FOS	-0.11717	0.00326044	0	down
Fibroblast	15	FLNC	-0.136444	0.0129991	0	down
Fibroblast	15	DEFB1	0.13135	0.0101717	0	up
Fibroblast	15	SKP1	0.105456	0.00864631	0	up
Fibroblast	15	RBBP7	0.194256	0.011073	0	up
Fibroblast	15	FKBP1A/C	0.137239	0.00574406	0	up
Fibroblast	15	RBCK1	0.0677062	0.00802474	0	up
Fibroblast	15	DES	-0.202048	0.013995	0	down
Fibroblast	15	SIVA1	0.174113	0.00736802	0	up
Fibroblast	15	FHL2	0.177469	0.00617922	0	up
Fibroblast	15	FHL1	0.0821962	0.00748961	0	up
Fibroblast	15	RBM4	0.0749499	0.00885547	0	up
Fibroblast	15	RBM47	0.169889	0.0109385	0	up
Fibroblast	15	DCXR	0.0960679	0.0106121	0	up
Fibroblast	15	SLC12A2	0.179008	0.0112391	0	up
Fibroblast	15	FSTL3	-0.181763	0.0106984	0	down
Fibroblast	15	SLC16A1	0.14296	0.0132476	0	up
Fibroblast	15	GADD45G	0.139557	0.0101311	0	up
Fibroblast	15	CYGB	0.0546949	0.00639247	0	up
Fibroblast	15	RAB5C	0.10172	0.00900918	0	up
Fibroblast	15	RAB7A	0.0913851	0.00761709	0	up
Fibroblast	15	GABARAPL2	0.0692317	0.00751985	0	up
Fibroblast	15	SLC40A1	0.0996564	0.00965626	0	up
Fibroblast	15	GABARAP	0.0851346	0.00507494	0	up
Fibroblast	15	RAB8A	0.0925804	0.0108672	0	up
Fibroblast	15	SLC2A1	0.181879	0.0105433	0	up
Fibroblast	15	RAC1	0.11075	0.00596863	0	up
Fibroblast	15	CYSTM1	0.157383	0.00993525	0	up
Fibroblast	15	RACK1	0.205848	0.00514237	0	up
Fibroblast	15	RAD21	0.109493	0.0090426	0	up
Fibroblast	15	G3BP2	0.0797615	0.00835199	0	up
Fibroblast	15	HYOU1	0.108625	0.0103455	0	up
Fibroblast	15	SLC25A6	0.22269	0.00508435	0	up
Fibroblast	15	DACH1	0.224151	0.00826813	0	up
Fibroblast	15	DAD1	0.108849	0.00621339	0	up
Fibroblast	15	G0S2	-0.095933	0.0094012	0	down
Fibroblast	15	RAD23A	0.0820937	0.00896225	0	up
Fibroblast	15	RAD23B	0.0849461	0.00746871	0	up
Fibroblast	15	DBI	0.232047	0.00703294	0	up
Fibroblast	15	SLC25A10	0.108433	0.0125288	0	up
Fibroblast	15	SLC25A1	0.181558	0.00712079	0	up
Fibroblast	15	SLC24A3	-0.155164	0.0149203	0	down
Fibroblast	15	DCN	-0.106996	0.0033004	0	down
Fibroblast	15	FUS	0.18161	0.00583058	0	up
Fibroblast	15	DCTN1	0.0929687	0.00801467	0	up
Fibroblast	15	RANGAP1	0.0977477	0.0116532	0	up
Fibroblast	15	SLC1A1	0.127229	0.0105893	0	up
Fibroblast	15	DAB2IP	0.117541	0.0110495	0	up
Fibroblast	15	ID1	0.164785	0.00681997	0	up
Fibroblast	15	PRDX1	0.118205	0.00718592	0	up
Fibroblast	15	IDH1	0.168974	0.00992466	0	up
Fibroblast	15	MAPK13	0.132691	0.0106724	0	up
Fibroblast	15	ORMDL2	0.0887979	0.0104632	0	up
Fibroblast	15	OS9	0.0731469	0.00870984	0	up
Fibroblast	15	UQCRC1	0.126256	0.00900614	0	up
Fibroblast	15	ANAPC11	0.143138	0.00869262	0	up
Fibroblast	15	OSTF1	0.078781	0.00849832	0	up
Fibroblast	15	PA2G4	0.130762	0.00656894	0	up
Fibroblast	15	PABPN1	0.0853114	0.00976735	0	up
Fibroblast	15	MANF	0.148238	0.00782363	0	up
Fibroblast	15	MAN2A1	0.0912325	0.00993193	0	up
Fibroblast	15	MAN1C1	0.134371	0.0121746	0	up
Fibroblast	15	PAFAH1B3	0.092966	0.0105475	0	up
Fibroblast	15	PAG1	0.120608	0.00858256	0	up
Fibroblast	15	UQCRFS1	0.101546	0.0106691	0	up
Fibroblast	15	ANLN	0.118444	0.0124262	0	up
Fibroblast	15	ANPEP	0.181753	0.00903583	0	up
Fibroblast	15	PAK1	0.104978	0.00968852	0	up
Fibroblast	15	ANXA4	0.172769	0.0083174	0	up
Fibroblast	15	AP1B1	0.124777	0.0098409	0	up
Fibroblast	15	MAGOH	0.0745667	0.00877587	0	up
Fibroblast	15	PAK2	0.101533	0.00841542	0	up
Fibroblast	15	PAN3	0.0849106	0.00990649	0	up
Fibroblast	15	AP1S1	0.113149	0.00839984	0	up
Fibroblast	15	PARK7	0.115094	0.00606323	0	up
Fibroblast	15	PARP1	0.141028	0.00944736	0	up
Fibroblast	15	MAD2L1	0.0874457	0.0103916	0	up
Fibroblast	15	LYZ	0.118613	0.00663036	0	up
Fibroblast	15	AP2S1	0.127206	0.00547494	0	up
Fibroblast	15	ANP32B	0.312135	0.00673342	0	up
Fibroblast	15	OLFM4	0.212554	0.0142823	0	up
Fibroblast	15	UQCRQ	0.121785	0.00689869	0	up
Fibroblast	15	MAPRE1	0.10758	0.00820423	0	up
Fibroblast	15	AGPAT2	0.109777	0.0101712	0	up
Fibroblast	15	NUDC	0.0669885	0.007014	0	up
Fibroblast	15	AGR2	0.339121	0.0093213	0	up
Fibroblast	15	VCP	0.100088	0.00705518	0	up
Fibroblast	15	NUDT15	0.0902419	0.0104683	0	up
Fibroblast	15	VCAN	0.0951937	0.00518107	0	up
Fibroblast	15	MED15	0.03884	0.00213657	0	up
Fibroblast	15	MDH2	0.161836	0.00699845	0	up
Fibroblast	15	AIF1	0.144733	0.0100712	0	up
Fibroblast	15	VASP	0.0678322	0.00688303	0	up
Fibroblast	15	VAMP8	0.224268	0.00698121	0	up
Fibroblast	15	AKAP1	0.165526	0.0150746	0	up
Fibroblast	15	MCTP2	0.110767	0.0100502	0	up
Fibroblast	15	AKAP12	-0.120728	0.0119213	0	down
Fibroblast	15	MCM7	0.153712	0.00941096	0	up
Fibroblast	15	AKR1A1	0.0851158	0.00874993	0	up
Fibroblast	15	MCM5	0.111457	0.0119541	0	up
Fibroblast	15	MCM3	0.175335	0.0100801	0	up
Fibroblast	15	AKT1	0.0936715	0.010152	0	up
Fibroblast	15	MCL1	0.0651629	0.00307205	0	up
Fibroblast	15	ALDH2	0.121578	0.00753629	0	up
Fibroblast	15	MBNL3	0.12966	0.013258	0	up
Fibroblast	15	NUSAP1	0.157462	0.0124356	0	up
Fibroblast	15	MBD3	0.129853	0.0116309	0	up
Fibroblast	15	ALDOA	0.104543	0.00403086	0	up
Fibroblast	15	ODC1	0.182987	0.00833536	0	up
Fibroblast	15	MARCKSL1	0.164446	0.0066363	0	up
Fibroblast	15	ALKAL2	0.175864	0.0142889	0	up
Fibroblast	15	USP22	0.0951761	0.00898992	0	up
Fibroblast	15	LYAR	0.126834	0.0144195	0	up
Fibroblast	15	VDAC1	0.115991	0.00853495	0	up
Fibroblast	15	PBX1	-0.10435	0.0104143	0	down
Fibroblast	15	UCHL3	0.0847332	0.00970362	0	up
Fibroblast	15	UBB	0.181388	0.00223224	0	up
Fibroblast	15	LMAN2	0.0970595	0.00837788	0	up
Fibroblast	15	LMAN1	0.0876492	0.00800292	0	up
Fibroblast	15	LITAF	0.0586839	0.00679003	0	up
Fibroblast	15	ARHGDIB	0.108491	0.00966766	0	up
Fibroblast	15	UBA2	0.0882812	0.00951893	0	up
Fibroblast	15	UBA1	0.116401	0.00789107	0	up
Fibroblast	15	U2AF2	0.109432	0.00805892	0	up
Fibroblast	15	U2AF1	0.11484	0.00750285	0	up
Fibroblast	15	TYMS	0.229427	0.0102046	0	up
Fibroblast	15	PDIA3	0.149868	0.00650911	0	up
Fibroblast	15	PDIA4	0.141749	0.00836004	0	up
Fibroblast	15	PDIA6	0.16563	0.00627036	0	up
Fibroblast	15	PDCD6IP	0.0862601	0.00979372	0	up
Fibroblast	15	PDLIM1	0.106371	0.00635672	0	up
Fibroblast	15	ARPC1A	0.103041	0.00906093	0	up
Fibroblast	15	ARPC1B	0.0969988	0.00772025	0	up
Fibroblast	15	ARPC4	0.0956902	0.00827114	0	up
Fibroblast	15	ARPC5	0.0930173	0.00874761	0	up
Fibroblast	15	ARPC5L	0.118523	0.00780153	0	up
Fibroblast	15	PDPN	0.0604825	0.00506983	0	up
Fibroblast	15	TXNIP	0.166656	0.00701938	0	up
Fibroblast	15	LGMN	0.0955673	0.00892506	0	up
Fibroblast	15	ARRDC4	0.178107	0.0105906	0	up
Fibroblast	15	LGALS3BP	0.0643213	0.00497818	0	up
Fibroblast	15	TWIST1	-0.136399	0.00855786	0	down
Fibroblast	15	LGALS3	0.184998	0.00845479	0	up
Fibroblast	15	LGALS2	0.301967	0.00883296	0	up
Fibroblast	15	LIG1	0.12611	0.00984732	0	up
Fibroblast	15	LMNA	-0.0698435	0.00336462	0	down
Fibroblast	15	UBE2C	0.118888	0.00848502	0	up
Fibroblast	15	LMNB1	0.174703	0.00807212	0	up
Fibroblast	15	UBXN4	0.0883471	0.00802094	0	up
Fibroblast	15	LTBP2	0.0644871	0.0077121	0	up
Fibroblast	15	LTBP1	-0.212397	0.0111544	0	down
Fibroblast	15	APCDD1	0.0900674	0.00771573	0	up
Fibroblast	15	PCGF6	0.0605798	0.00292778	0	up
Fibroblast	15	APEX1	0.135449	0.00875451	0	up
Fibroblast	15	APH1A	0.0967702	0.00940024	0	up
Fibroblast	15	LSR	0.223429	0.0109416	0	up
Fibroblast	15	LSM7	0.206337	0.00788322	0	up
Fibroblast	15	LSM6	0.122241	0.012055	0	up
Fibroblast	15	APLP2	0.26144	0.00592978	0	up
Fibroblast	15	APOC1	0.181812	0.00918266	0	up
Fibroblast	15	ID3	0.041025	0.00332726	0	up
Fibroblast	15	APOD	0.121872	0.00948707	0	up
Fibroblast	15	PCNA	0.200944	0.00709593	0	up
Fibroblast	15	UBE2S	0.133158	0.00693135	0	up
Fibroblast	15	UBE2R2	0.0741846	0.00706659	0	up
Fibroblast	15	APRT	0.172741	0.00690902	0	up
Fibroblast	15	PCSK6	0.391621	0.00862932	0	up
Fibroblast	15	LRPPRC	0.133997	0.00946935	0	up
Fibroblast	15	LRPAP1	0.110175	0.00742561	0	up
Fibroblast	15	LRP4	0.18433	0.010076	0	up
Fibroblast	15	UBE2I	0.170011	0.00738776	0	up
Fibroblast	15	LOXL2	0.0451902	0.00426242	0	up
Fibroblast	15	ARF1	0.135761	0.00533454	0	up
Fibroblast	15	ARF3	0.0863717	0.00636024	0	up
Fibroblast	15	ARF5	0.127408	0.00911504	0	up
Fibroblast	15	ARF6	0.102606	0.00721413	0	up
Fibroblast	15	PDCD4	0.135798	0.010079	0	up
Fibroblast	15	LUM	-0.0927723	0.0029955	0	down
Fibroblast	15	TUSC3	0.110308	0.00971597	0	up
Fibroblast	15	VDAC2	0.0872595	0.00999866	0	up
Fibroblast	15	NSG1	0.377269	0.00742314	0	up
Fibroblast	15	ACADVL	0.0667313	0.00754865	0	up
Fibroblast	15	MUC2	0.12613	0.0132711	0	up
Fibroblast	15	YY1	0.125183	0.00750523	0	up
Fibroblast	15	ACAT2	0.130129	0.0141053	0	up
Fibroblast	15	NDUFB10	0.103719	0.00886591	0	up
Fibroblast	15	YWHAZ	0.135421	0.00442072	0	up
Fibroblast	15	YWHAQ	0.117515	0.00554432	0	up
Fibroblast	15	YWHAH	0.133661	0.00697061	0	up
Fibroblast	15	NDUFB11	0.167667	0.0082493	0	up
Fibroblast	15	YWHAG	0.07623	0.00764063	0	up
Fibroblast	15	YWHAE	0.21778	0.00549637	0	up
Fibroblast	15	ACIN1	0.0991787	0.00561919	0	up
Fibroblast	15	ACLY	0.101943	0.00880645	0	up
Fibroblast	15	NDUFB1	0.074579	0.00689746	0	up
Fibroblast	15	ACO2	0.126066	0.00934032	0	up
Fibroblast	15	NDUFB4	0.0981697	0.00664344	0	up
Fibroblast	15	ACOT7	0.104878	0.0082985	0	up
Fibroblast	15	NDUFB6	0.103148	0.00833114	0	up
Fibroblast	15	NDUFB7	0.125036	0.00645674	0	up
Fibroblast	15	YBX3	0.0853514	0.00650429	0	up
Fibroblast	15	YBX1	0.132557	0.00575992	0	up
Fibroblast	15	XRCC6	0.122325	0.00659227	0	up
Fibroblast	15	XRCC5	0.117103	0.00847908	0	up
Fibroblast	15	NDUFB8	0.123274	0.00749197	0	up
Fibroblast	15	NDUFB9	0.147754	0.00879216	0	up
Fibroblast	15	NDUFC1	0.133989	0.0117533	0	up
Fibroblast	15	MTA1	0.0950401	0.0111054	0	up
Fibroblast	15	NDUFS3	0.117795	0.00945362	0	up
Fibroblast	15	NDUFB2	0.128059	0.00744675	0	up
Fibroblast	15	MVD	0.108029	0.0105916	0	up
Fibroblast	15	NDUFAB1	0.100319	0.00935125	0	up
Fibroblast	15	MYC	0.170986	0.00816957	0	up
Fibroblast	15	A2M	0.199014	0.00535935	0	up
Fibroblast	15	NCK1	0.104675	0.00922094	0	up
Fibroblast	15	AAMP	0.0999595	0.00897954	0	up
Fibroblast	15	NCK2	0.143576	0.0090969	0	up
Fibroblast	15	NASP	0.105899	0.0089867	0	up
Fibroblast	15	ZWINT	0.180783	0.0107487	0	up
Fibroblast	15	NCOA7	0.0879893	0.0069074	0	up
Fibroblast	15	MZT2A/B	0.204181	0.00556581	0	up
Fibroblast	15	NDRG2	0.106274	0.00997218	0	up
Fibroblast	15	NDUFA1	0.123498	0.00737978	0	up
Fibroblast	15	NDUFA11	0.109227	0.00598282	0	up
Fibroblast	15	ABCC4	0.11585	0.00920363	0	up
Fibroblast	15	NDUFA12	0.131973	0.0111042	0	up
Fibroblast	15	MYO10	0.147381	0.00900151	0	up
Fibroblast	15	NDUFA13	0.153465	0.00599771	0	up
Fibroblast	15	MYL9	-0.103635	0.00320348	0	down
Fibroblast	15	NDUFA2	0.12723	0.00797315	0	up
Fibroblast	15	MYL6	0.0982911	0.00284304	0	up
Fibroblast	15	NDUFA3	0.0317854	0.00100688	0	up
Fibroblast	15	MYL12A	0.110769	0.00714659	0	up
Fibroblast	15	NDUFA4	0.153239	0.00594308	0	up
Fibroblast	15	ZFP36L2	0.0710239	0.00512733	0	up
Fibroblast	15	ZFP36	-0.049361	0.00520553	0	down
Fibroblast	15	ZEB2	-0.0807923	0.00850733	0	down
Fibroblast	15	ABI3BP	0.124606	0.0121467	0	up
Fibroblast	15	MYH11	-0.154352	0.00660064	0	down
Fibroblast	15	MYDGF	0.11058	0.00853064	0	up
Fibroblast	15	NDUFA6	0.119552	0.00920458	0	up
Fibroblast	15	NDUFA7	0.11153	0.0131181	0	up
Fibroblast	15	NDUFS6	0.139001	0.00688983	0	up
Fibroblast	15	NSL1	0.0829651	0.00929135	0	up
Fibroblast	15	ACTA2	-0.0810356	0.00280014	0	down
Fibroblast	15	NDUFS8	0.101912	0.00857946	0	up
Fibroblast	15	MMP1	-0.178349	0.00607047	0	down
Fibroblast	15	MLEC	0.261641	0.00706904	0	up
Fibroblast	15	MKNK2	0.122192	0.0101306	0	up
Fibroblast	15	VWA1	0.102454	0.0104437	0	up
Fibroblast	15	ADH5	0.126312	0.00672277	0	up
Fibroblast	15	NME1	0.124602	0.0100011	0	up
Fibroblast	15	NONO	0.155665	0.00569114	0	up
Fibroblast	15	NOP10	0.109642	0.00864298	0	up
Fibroblast	15	MHC I	0.0733345	0.00182791	0	up
Fibroblast	15	MGST3	0.199562	0.00754787	0	up
Fibroblast	15	MGP	-0.232038	0.00936428	0	down
Fibroblast	15	VPS4A	0.0924604	0.0109642	0	up
Fibroblast	15	MGLL	0.125637	0.00924473	0	up
Fibroblast	15	WARS1	0.0758163	0.00544761	0	up
Fibroblast	15	NPC2	0.124347	0.00669453	0	up
Fibroblast	15	MFAP4	-0.139914	0.00735254	0	down
Fibroblast	15	VPS35	0.112278	0.0091409	0	up
Fibroblast	15	VPS29	0.0374322	0.00221982	0	up
Fibroblast	15	VPS28	0.075459	0.00807183	0	up
Fibroblast	15	ADRM1	0.100625	0.00870119	0	up
Fibroblast	15	NR4A1	-0.0861276	0.00574215	0	down
Fibroblast	15	MEIS2	-0.102116	0.0112833	0	down
Fibroblast	15	AGAP3	0.100132	0.00801389	0	up
Fibroblast	15	VPS25	0.130859	0.0100511	0	up
Fibroblast	15	MEIS1	-0.111743	0.00972808	0	down
Fibroblast	15	NR4A3	-0.137517	0.0101127	0	down
Fibroblast	15	NSD2	0.100713	0.010697	0	up
Fibroblast	15	NSFL1C	0.0865854	0.00935945	0	up
Fibroblast	15	MFGE8	0.0717839	0.00434388	0	up
Fibroblast	15	MMP11	0.250692	0.00519175	0	up
Fibroblast	15	MMP12	0.0949777	0.0057686	0	up
Fibroblast	15	MMP15	0.13831	0.0123132	0	up
Fibroblast	15	ACTN4	0.110196	0.00565852	0	up
Fibroblast	15	XBP1	0.0949983	0.00864684	0	up
Fibroblast	15	NDUFV2	0.102845	0.00850286	0	up
Fibroblast	15	ACTR1B	0.0835583	0.00998553	0	up
Fibroblast	15	ACTR2	0.0800291	0.00639492	0	up
Fibroblast	15	ACTR3	0.0792708	0.00840918	0	up
Fibroblast	15	WWTR1	0.0804392	0.00708954	0	up
Fibroblast	15	ACVRL1	0.109357	0.0115312	0	up
Fibroblast	15	NEAT1	-0.145108	0.00418899	0	down
Fibroblast	15	NECAP2	0.113366	0.0109367	0	up
Fibroblast	15	MSN	0.0628502	0.00678462	0	up
Fibroblast	15	NES	0.167127	0.0101968	0	up
Fibroblast	15	ADAM12	-0.129225	0.0118721	0	down
Fibroblast	15	ADAM19	0.133475	0.00716263	0	up
Fibroblast	15	MS4A6A	0.119197	0.0109123	0	up
Fibroblast	15	NET1	0.352333	0.0107811	0	up
Fibroblast	15	NEU4	0.142839	0.0144801	0	up
Fibroblast	15	MPG	0.100012	0.00955	0	up
Fibroblast	15	ADAMTS9	0.199584	0.00946223	0	up
Fibroblast	15	MORF4L2	0.0723699	0.00737414	0	up
Fibroblast	15	ADCY1	0.113791	0.0136851	0	up
Fibroblast	15	NFKBIA	0.078483	0.00430138	0	up
Fibroblast	15	MOB1A	0.0949078	0.00884351	0	up
Fibroblast	15	NHP2	0.0895016	0.00845823	0	up
Fibroblast	15	NID1	0.0882163	0.00617877	0	up
Fibroblast	15	ADD3	0.117244	0.0112956	0	up
Fibroblast	15	MMP3	-0.207186	0.00615282	0	down
Fibroblast	15	WDR1	0.107841	0.00496271	0	up
Fibroblast	15	MMP19	-0.0788006	0.00834913	0	down
Fibroblast	15	ACTG2	-0.150928	0.00563305	0	down
Fibroblast	15	LGALS1	0.0532168	0.00298749	0	up
Fibroblast	15	ELOB	0.138688	0.0048421	0	up
Fibroblast	15	PEBP1	0.0866945	0.00667087	0	up
Fibroblast	15	BCAM	0.230268	0.0108327	0	up
Fibroblast	15	TGOLN2	0.0820166	0.00909558	0	up
Fibroblast	15	BCAP31	0.169288	0.00656933	0	up
Fibroblast	15	THBD	0.198426	0.00827397	0	up
Fibroblast	15	CACYBP	0.0988465	0.0098973	0	up
Fibroblast	15	PLD3	0.0681569	0.00622212	0	up
Fibroblast	15	PLK2	0.172239	0.00736312	0	up
Fibroblast	15	PLPP1	0.068976	0.00760359	0	up
Fibroblast	15	IFI6	-0.126072	0.00547456	0	down
Fibroblast	15	PLSCR1	0.0928358	0.00842233	0	up
Fibroblast	15	PLVAP	0.130573	0.00992307	0	up
Fibroblast	15	BBLN	0.0977577	0.00889736	0	up
Fibroblast	15	JUP	0.17466	0.00947478	0	up
Fibroblast	15	TP53	0.145893	0.00895489	0	up
Fibroblast	15	JUN	-0.0492484	0.00497921	0	down
Fibroblast	15	BCL3	0.084974	0.00818615	0	up
Fibroblast	15	PMVK	0.111123	0.0111685	0	up
Fibroblast	15	PNP	0.167711	0.00977605	0	up
Fibroblast	15	TOP2A	0.140655	0.0114955	0	up
Fibroblast	15	JAK1	0.0727669	0.00846806	0	up
Fibroblast	15	ITPR2	0.149501	0.00868797	0	up
Fibroblast	15	ITPR1	0.0801089	0.00893045	0	up
Fibroblast	15	IFITM2	0.0613609	0.00508617	0	up
Fibroblast	15	ITM2C	0.124035	0.00780345	0	up
Fibroblast	15	IFITM1	0.0620933	0.00549492	0	up
Fibroblast	15	PLBD1	0.113577	0.013602	0	up
Fibroblast	15	BAX	0.110245	0.00699332	0	up
Fibroblast	15	TPI1	0.166734	0.00526023	0	up
Fibroblast	15	IER5	0.0921607	0.00771363	0	up
Fibroblast	15	TRAP1	0.141193	0.0107498	0	up
Fibroblast	15	PHGDH	0.141856	0.0101484	0	up
Fibroblast	15	AURKB	0.132663	0.0109496	0	up
Fibroblast	15	PHKG2	0.0271453	0.00295008	0	up
Fibroblast	15	PHLDA1	0.0606739	0.00434162	0	up
Fibroblast	15	PI3	0.272968	0.00971729	0	up
Fibroblast	15	B2M	0.0680552	0.00157872	0	up
Fibroblast	15	PIGR	0.155469	0.0138348	0	up
Fibroblast	15	PIK3R1	0.121014	0.0126922	0	up
Fibroblast	15	PIN1	0.108049	0.00842256	0	up
Fibroblast	15	KLF5	0.253737	0.00953382	0	up
Fibroblast	15	PKM	0.0519733	0.0035743	0	up
Fibroblast	15	TRA2B	0.12119	0.00820326	0	up
Fibroblast	15	TPX2	0.137323	0.012028	0	up
Fibroblast	15	KIF5B	0.284661	0.00848091	0	up
Fibroblast	15	KIF23	0.0831583	0.00931522	0	up
Fibroblast	15	KIF22	0.115684	0.0125897	0	up
Fibroblast	15	PLAC8	0.142144	0.0101764	0	up
Fibroblast	15	BANF1	0.136176	0.00565589	0	up
Fibroblast	15	TPM2	-0.0788826	0.00280367	0	down
Fibroblast	15	PLAT	0.307454	0.00329154	0	up
Fibroblast	15	PPP1CA	0.12763	0.0075157	0	up
Fibroblast	15	IFI30	0.15781	0.00584112	0	up
Fibroblast	15	TPM1	-0.0418954	0.00463223	0	down
Fibroblast	15	PPP2CA	0.0980128	0.00987674	0	up
Fibroblast	15	TIMP2	-0.114348	0.00427718	0	down
Fibroblast	15	BEX3	0.163508	0.00578176	0	up
Fibroblast	15	BGN	-0.172131	0.00397537	0	down
Fibroblast	15	CA8	0.118511	0.0134633	0	up
Fibroblast	15	TMSB10	0.126348	0.00235667	0	up
Fibroblast	15	PON2	0.130386	0.00977598	0	up
Fibroblast	15	IGLL1	-0.148551	0.00445401	0	down
Fibroblast	15	PPA1	0.1278	0.00766896	0	up
Fibroblast	15	IMPDH2	0.150896	0.010342	0	up
Fibroblast	15	CA2	0.106499	0.0103172	0	up
Fibroblast	15	TMED2	0.108044	0.00720906	0	up
Fibroblast	15	ILF3	0.156361	0.00742424	0	up
Fibroblast	15	TMEM45B	0.129747	0.00925317	0	up
Fibroblast	15	ILF2	0.134547	0.00877423	0	up
Fibroblast	15	TMEM30A	0.0895926	0.00936233	0	up
Fibroblast	15	PPIF	0.134455	0.00851003	0	up
Fibroblast	15	BTBD3	0.101979	0.0116488	0	up
Fibroblast	15	BTF3	0.171712	0.00604001	0	up
Fibroblast	15	BTG2	0.103939	0.00558192	0	up
Fibroblast	15	IGLL5	-0.140572	0.00373671	0	down
Fibroblast	15	PPIL1	0.0882137	0.0101681	0	up
Fibroblast	15	PPP1CC	0.152107	0.00746187	0	up
Fibroblast	15	BUB3	0.11931	0.00914828	0	up
Fibroblast	15	C11orf96	-0.154907	0.00334735	0	down
Fibroblast	15	C1QA	0.199834	0.00633081	0	up
Fibroblast	15	C1QB	0.222091	0.00799042	0	up
Fibroblast	15	C1QBP	0.193415	0.00715825	0	up
Fibroblast	15	C1QC	0.21767	0.00618316	0	up
Fibroblast	15	TMSB4X	0.110513	0.00174291	0	up
Fibroblast	15	TRAPPC1	0.0763114	0.0088177	0	up
Fibroblast	15	IGLC1/2	-0.128377	0.00425522	0	down
Fibroblast	15	POLR2G	0.0687708	0.00693115	0	up
Fibroblast	15	BHLHE40	0.0999817	0.00558338	0	up
Fibroblast	15	ITM2B	0.119465	0.00441704	0	up
Fibroblast	15	BIN1	0.107559	0.00925756	0	up
Fibroblast	15	TOMM5	0.110277	0.00733025	0	up
Fibroblast	15	TIMP3	-0.0897968	0.00554341	0	down
Fibroblast	15	TOMM22	0.109023	0.00821316	0	up
Fibroblast	15	POLD2	0.0894085	0.00979	0	up
Fibroblast	15	IGFBP3	0.142474	0.00556176	0	up
Fibroblast	15	IGFBP7	0.113327	0.00211228	0	up
Fibroblast	15	IGHG1/2	-0.234694	0.00305734	0	down
Fibroblast	15	TK1	0.19372	0.00767255	0	up
Fibroblast	15	POLE3	0.0961795	0.010041	0	up
Fibroblast	15	ISG15	-0.107988	0.00758009	0	down
Fibroblast	15	IRF8	0.0832426	0.00967619	0	up
Fibroblast	15	TNIP2	0.101956	0.0113386	0	up
Fibroblast	15	TKT	0.139164	0.00754873	0	up
Fibroblast	15	BLVRB	0.142082	0.0100521	0	up
Fibroblast	15	TNIP1	0.103015	0.0106365	0	up
Fibroblast	15	IGHM	-0.155005	0.0128648	0	down
Fibroblast	15	POLR2E	0.103743	0.0105711	0	up
Fibroblast	15	TLE5	0.158428	0.00551288	0	up
Fibroblast	15	TNFAIP6	-0.121779	0.0127184	0	down
Fibroblast	15	BOLA2	0.0914955	0.00562876	0	up
Fibroblast	15	IP6K2	0.0749915	0.00891975	0	up
Fibroblast	15	TM4SF1	0.162597	0.00760721	0	up
Fibroblast	15	TMTC4	0.123611	0.011694	0	up
Fibroblast	15	KPNA2	0.163977	0.00852647	0	up
Fibroblast	15	BASP1	-0.0662184	0.00628644	0	down
Fibroblast	15	TGIF1	0.105026	0.0080115	0	up
Fibroblast	15	ATP1A1	0.100813	0.00826621	0	up
Fibroblast	15	IDI1	0.160678	0.00807038	0	up
Fibroblast	15	ATP1B1	0.182436	0.00924624	0	up
Fibroblast	15	ATP1B3	0.0823557	0.00709262	0	up
Fibroblast	15	ATP2B1	0.177978	0.00962127	0	up
Fibroblast	15	PPP2R1A	0.135669	0.00816603	0	up
Fibroblast	15	PGK1	0.128783	0.00705876	0	up
Fibroblast	15	ATP5F1B	0.166736	0.00566609	0	up
Fibroblast	15	TFF1	0.260196	0.011947	0	up
Fibroblast	15	ATP5F1C	0.109741	0.00958565	0	up
Fibroblast	15	ATP5F1D	0.154471	0.00560495	0	up
Fibroblast	15	TFF3	0.452658	0.00819507	0	up
Fibroblast	15	ATP5IF1	0.0927398	0.00564191	0	up
Fibroblast	15	ATP5ME	0.21679	0.00573349	0	up
Fibroblast	15	ATP6AP1	0.0975572	0.00920464	0	up
Fibroblast	15	TFPI	0.0814765	0.00901856	0	up
Fibroblast	15	ATP6AP2	0.0786852	0.00730747	0	up
Fibroblast	15	TRIM28	0.143486	0.00949017	0	up
Fibroblast	15	PGM1	0.112201	0.0113889	0	up
Fibroblast	15	IER3	-0.107544	0.00379843	0	down
Fibroblast	15	ATP6V0C	0.0998619	0.00675368	0	up
Fibroblast	15	LAD1	0.151916	0.0134804	0	up
Fibroblast	15	PFN1	0.170738	0.00304426	0	up
Fibroblast	15	LAMTOR2	0.108941	0.00974976	0	up
Fibroblast	15	TRMT112	0.100821	0.00664615	0	up
Fibroblast	15	TUBB4B	0.303044	0.00579706	0	up
Fibroblast	15	LDLR	0.0966086	0.00796304	0	up
Fibroblast	15	TUBB2A	0.0806445	0.00917964	0	up
Fibroblast	15	IDH2	0.115799	0.010245	0	up
Fibroblast	15	LDHB	0.09675	0.00746792	0	up
Fibroblast	15	TUBB	0.171003	0.00385368	0	up
Fibroblast	15	TUBA1C	0.131251	0.00676079	0	up
Fibroblast	15	TUBA1B	0.183728	0.00443749	0	up
Fibroblast	15	LDHA	0.144686	0.00447637	0	up
Fibroblast	15	TTR	0.158431	0.0152735	0	up
Fibroblast	15	PGP	0.0910155	0.0108824	0	up
Fibroblast	15	LCP2	0.0919212	0.0100957	0	up
Fibroblast	15	ATF3	-0.0944248	0.00643945	0	down
Fibroblast	15	LCN2	0.258229	0.00864744	0	up
Fibroblast	15	TSPO	0.0727912	0.00844816	0	up
Fibroblast	15	PERP	0.118506	0.00997652	0	up
Fibroblast	15	LBR	0.101704	0.0122306	0	up
Fibroblast	15	TSPAN3	0.103598	0.00856412	0	up
Fibroblast	15	TSPAN14	0.0922187	0.0107043	0	up
Fibroblast	15	LAPTM5	0.109893	0.00670358	0	up
Fibroblast	15	LAPTM4B	0.107717	0.00805475	0	up
Fibroblast	15	LAMTOR4	0.079493	0.00805689	0	up
Fibroblast	15	LCP1	0.0980856	0.00812615	0	up
Fibroblast	15	TFRC	0.0913806	0.0100222	0	up
Fibroblast	15	PGLS	0.0991131	0.00917313	0	up
Fibroblast	15	TRIM24	0.109241	0.011163	0	up
Fibroblast	15	KPNB1	0.0899236	0.00916241	0	up
Fibroblast	15	CALM1	0.265658	0.00475351	0	up
Fibroblast	15	CALM2	0.177251	0.00421029	0	up
Fibroblast	15	PHB2	0.134226	0.00840492	0	up
Fibroblast	15	ATP9A	0.151421	0.0093137	0	up
Fibroblast	15	KRT18	0.132728	0.00472518	0	up
Fibroblast	15	TRIM2	0.122248	0.0138151	0	up
Fibroblast	15	CALM3	0.201378	0.00724882	0	up
Fibroblast	15	ATP6V1F	0.0983847	0.00751665	0	up
Fibroblast	15	KRT19	0.365674	0.00893069	0	up
Fibroblast	15	PGPEP1	0.121905	0.0128516	0	up
Fibroblast	15	TGFBI	0.0659666	0.00585132	0	up
Fibroblast	15	KRT6A	0.0980228	0.0110273	0	up
Fibroblast	15	C2	0.115186	0.00887875	0	up
Fibroblast	15	KRT8	0.357328	0.00605426	0	up
Fibroblast	15	POLR2I	0.104656	0.0127371	9.67253e-16	up
Fibroblast	15	USP7	0.11218	0.0135661	9.67253e-16	up
Fibroblast	15	NTHL1	0.0754857	0.00923166	9.67253e-16	up
Fibroblast	15	FKBP2	0.0727815	0.00887608	9.67253e-16	up
Fibroblast	15	EIF4E	0.0771912	0.0094112	9.67253e-16	up
Fibroblast	15	PSMA3	0.0791822	0.00968461	9.67253e-16	up
Fibroblast	15	SCCPDH	0.0905976	0.011016	9.67253e-16	up
Fibroblast	15	COLEC12	0.0954929	0.0116679	9.67253e-16	up
Fibroblast	15	EMD	0.0853142	0.010376	9.67253e-16	up
Fibroblast	15	DDX6	0.0694979	0.00856079	1.90343e-15	up
Fibroblast	15	NDUFS7	0.0806926	0.00988971	1.90343e-15	up
Fibroblast	15	SEC63	0.0707085	0.00869402	1.90343e-15	up
Fibroblast	15	PSMC5	0.0695789	0.00852709	1.90343e-15	up
Fibroblast	15	ANG	0.103139	0.0127331	1.90343e-15	up
Fibroblast	15	CAV1	0.0692051	0.00850135	1.90343e-15	up
Fibroblast	15	PPA2	0.0897822	0.0110426	1.90343e-15	up
Fibroblast	15	IQGAP1	0.0695051	0.00857094	1.90343e-15	up
Fibroblast	15	FLOT2	0.0934591	0.0115243	1.90343e-15	up
Fibroblast	15	CTBP2	0.0607548	0.00744859	1.90343e-15	up
Fibroblast	15	ELP5	0.0836306	0.0102801	1.90343e-15	up
Fibroblast	15	BCL2L1	0.0816037	0.0100242	1.90343e-15	up
Fibroblast	15	POLR2H	0.0742369	0.00914851	1.90343e-15	up
Fibroblast	15	NDUFA10	0.0787685	0.00969818	1.90343e-15	up
Fibroblast	15	CYCS	0.0961394	0.0118119	1.90343e-15	up
Fibroblast	15	AIG1	0.0920326	0.0113489	1.90343e-15	up
Fibroblast	15	IMMT	0.0835999	0.0103736	2.82396e-15	up
Fibroblast	15	SF3B1	0.0570306	0.00704785	2.82396e-15	up
Fibroblast	15	CBLC	0.114456	0.0141934	2.82396e-15	up
Fibroblast	15	EHMT1	0.0742192	0.00918162	2.82396e-15	up
Fibroblast	15	IDH3A	0.0885823	0.0109854	2.82396e-15	up
Fibroblast	15	EIF2S1	0.0783346	0.00970469	2.82396e-15	up
Fibroblast	15	TAF7	0.0874408	0.010828	2.82396e-15	up
Fibroblast	15	PDHA1	0.0934949	0.0115904	2.82396e-15	up
Fibroblast	15	EIF2S3	0.085764	0.0106061	2.82396e-15	up
Fibroblast	15	EIF4G1	0.0816038	0.0100775	2.82396e-15	up
Fibroblast	15	MTHFD2	0.0788623	0.00975598	2.82396e-15	up
Fibroblast	15	COPS5	0.0871346	0.0108328	3.73928e-15	up
Fibroblast	15	HERPUD1	0.072042	0.00896964	3.73928e-15	up
Fibroblast	15	LANCL2	0.0992234	0.0123589	3.73928e-15	up
Fibroblast	15	ATP5MJ	0.0972931	0.012088	3.73928e-15	up
Fibroblast	15	SLC8A1	0.0886586	0.0110131	3.73928e-15	up
Fibroblast	15	DERL1	0.0853226	0.0105975	3.73928e-15	up
Fibroblast	15	ACSL5	0.103809	0.012894	3.73928e-15	up
Fibroblast	15	TMEM179B	0.0720771	0.00899872	4.63298e-15	up
Fibroblast	15	SDHC	0.0626489	0.00780776	4.63298e-15	up
Fibroblast	15	PML	0.0606462	0.00757789	4.63298e-15	up
Fibroblast	15	COL14A1	-0.0882563	0.0110229	4.63298e-15	down
Fibroblast	15	VCAM1	-0.0728504	0.00909306	4.63298e-15	down
Fibroblast	15	SCAP	0.0874311	0.0109138	4.63298e-15	up
Fibroblast	15	DYNLT1	0.0670684	0.00838063	4.63298e-15	up
Fibroblast	15	PRPF6	0.0848529	0.0105797	4.63298e-15	up
Fibroblast	15	PDAP1	0.0726028	0.00906486	4.63298e-15	up
Fibroblast	15	APOL1	0.0554865	0.00693696	5.54873e-15	up
Fibroblast	15	NUP37	0.0972316	0.0121563	5.54873e-15	up
Fibroblast	15	IST1	0.0774393	0.00971429	6.45463e-15	up
Fibroblast	15	RCAN1	-0.0684458	0.00858979	6.45463e-15	down
Fibroblast	15	AGPAT3	0.083631	0.0104791	6.45463e-15	up
Fibroblast	15	CERS6	0.10728	0.0134864	7.34813e-15	up
Fibroblast	15	DNAJB11	0.0870203	0.0109325	7.34813e-15	up
Fibroblast	15	TCF7L1	0.086948	0.0109218	7.34813e-15	up
Fibroblast	15	EXOC7	0.0731116	0.00919157	7.34813e-15	up
Fibroblast	15	HMG20B	0.0754713	0.00949841	8.25864e-15	up
Fibroblast	15	HDAC2	0.0767076	0.00966796	9.15854e-15	up
Fibroblast	15	DNAJA2	0.0802778	0.0101318	9.15854e-15	up
Fibroblast	15	RAB10	0.0877137	0.0110869	1.00647e-14	up
Fibroblast	15	MCM2	0.101016	0.0127781	1.09479e-14	up
Fibroblast	15	MGMT	0.0768236	0.00971237	1.09479e-14	up
Fibroblast	15	ACAA2	0.0951556	0.0120349	1.09479e-14	up
Fibroblast	15	CTNNBL1	0.089683	0.0113636	1.18489e-14	up
Fibroblast	15	PREP	0.0845029	0.0107149	1.27358e-14	up
Fibroblast	15	COL12A1	0.027102	0.00343661	1.27358e-14	up
Fibroblast	15	TRAF2	0.0763355	0.00969036	1.35933e-14	up
Fibroblast	15	PCCB	0.081775	0.0103762	1.35933e-14	up
Fibroblast	15	CSNK1G2	0.0649425	0.0082463	1.35933e-14	up
Fibroblast	15	CASP3	0.0779572	0.00989943	1.35933e-14	up
Fibroblast	15	MDH1	0.0787641	0.0100065	1.44719e-14	up
Fibroblast	15	GP1BB	0.0808762	0.0102806	1.44719e-14	up
Fibroblast	15	HOXA10	0.0849152	0.01081	1.62653e-14	up
Fibroblast	15	PGD	0.079819	0.0101724	1.71363e-14	up
Fibroblast	15	CRYAB	-0.103701	0.0132129	1.71363e-14	down
Fibroblast	15	CYP27A1	0.0713419	0.00909554	1.80211e-14	up
Fibroblast	15	MVP	0.048975	0.00624835	1.89042e-14	up
Fibroblast	15	ERMP1	0.0824427	0.0105497	2.24623e-14	up
Fibroblast	15	GTF2F1	0.0902312	0.0115453	2.24623e-14	up
Fibroblast	15	DKC1	0.0923502	0.0118296	2.33166e-14	up
Fibroblast	15	PDZD8	0.0746029	0.00955535	2.33166e-14	up
Fibroblast	15	CHST11	0.0736814	0.00945212	2.59578e-14	up
Fibroblast	15	PRKACA	0.0753209	0.0096604	2.59578e-14	up
Fibroblast	15	ANKH	0.103767	0.0133188	2.68023e-14	up
Fibroblast	15	CETN2	0.0849455	0.0109029	2.68023e-14	up
Fibroblast	15	CCT8	0.0696866	0.00895801	2.94548e-14	up
Fibroblast	15	RAE1	0.0856813	0.0110249	3.12105e-14	up
Fibroblast	15	FRY	0.077162	0.00994398	3.38539e-14	up
Fibroblast	15	CTSA	0.0632143	0.00815559	3.64238e-14	up
Fibroblast	15	UBQLN1	0.0896972	0.0115735	3.64238e-14	up
Fibroblast	15	CENPF	0.0922488	0.0119023	3.64238e-14	up
Fibroblast	15	DRAP1	0.0620217	0.0080052	3.72773e-14	up
Fibroblast	15	PSMC4	0.0688564	0.00889086	3.81292e-14	up
Fibroblast	15	PKN1	0.0687731	0.00888518	3.97909e-14	up
Fibroblast	15	PCDH17	0.109313	0.014126	3.97909e-14	up
Fibroblast	15	XPO1	0.0846853	0.010941	3.97909e-14	up
Fibroblast	15	GMIP	0.0858178	0.0111093	4.41709e-14	up
Fibroblast	15	SLC44A2	0.0744496	0.00963879	4.50124e-14	up
Fibroblast	15	CMTM4	0.0806451	0.0104487	4.67341e-14	up
Fibroblast	15	PCK2	0.120082	0.0155624	4.75274e-14	up
Fibroblast	15	RNASE1	0.0980419	0.0127078	4.75274e-14	up
Fibroblast	15	SGTA	0.0876175	0.011358	4.83627e-14	up
Fibroblast	15	LDB2	0.0755977	0.00980665	5.00749e-14	up
Fibroblast	15	FBXO9	0.0743292	0.00964427	5.09062e-14	up
Fibroblast	15	UBE2Q1	0.0767526	0.00996906	5.43666e-14	up
Fibroblast	15	PSME3	0.0849124	0.0110635	6.48292e-14	up
Fibroblast	15	LMO4	0.0720404	0.0093954	6.91457e-14	up
Fibroblast	15	STMN2	-0.148864	0.0194259	7.17052e-14	down
Fibroblast	15	GCLM	0.0736647	0.00961622	7.25128e-14	up
Fibroblast	15	RAB31	-0.0945631	0.0123473	7.41917e-14	down
Fibroblast	15	ASS1	0.0721143	0.00942292	7.67396e-14	up
Fibroblast	15	POLR2D	0.0731382	0.00957356	8.53815e-14	up
Fibroblast	15	ADD1	0.0697994	0.00914087	8.78337e-14	up
Fibroblast	15	RFXANK	0.0795189	0.010413	8.78337e-14	up
Fibroblast	15	SGK1	0.0536469	0.00703351	9.38351e-14	up
Fibroblast	15	ASL	0.0918384	0.0120671	1.06672e-13	up
Fibroblast	15	ALOX5	0.0915368	0.0120274	1.06672e-13	up
Fibroblast	15	RRAGA	0.0657308	0.00863765	1.07441e-13	up
Fibroblast	15	PPIH	0.077593	0.0102003	1.09074e-13	up
Fibroblast	15	MARCKS	-0.0393302	0.00517094	1.0984e-13	down
Fibroblast	15	GIMAP4	0.101952	0.0134173	1.16652e-13	up
Fibroblast	15	AXIN1	0.0814931	0.0107275	1.18273e-13	up
Fibroblast	15	VDAC3	0.0989086	0.0130219	1.19028e-13	up
Fibroblast	15	NFATC1	-0.0952255	0.0125391	1.19781e-13	down
Fibroblast	15	CPPED1	0.0759214	0.00999884	1.21394e-13	up
Fibroblast	15	UFD1	0.0869385	0.0114565	1.25585e-13	up
Fibroblast	15	FCGBP	0.103138	0.0135933	1.2633e-13	up
Fibroblast	15	PBX3	-0.110846	0.0146103	1.2696e-13	down
Fibroblast	15	DDAH2	0.0692058	0.00912182	1.2696e-13	up
Fibroblast	15	GLRX	0.0625421	0.00824829	1.3113e-13	up
Fibroblast	15	ATOX1	0.0675849	0.00891615	1.3346e-13	up
Fibroblast	15	PURA	0.0727863	0.00960306	1.3346e-13	up
Fibroblast	15	HACD4	0.0690696	0.00911731	1.37613e-13	up
Fibroblast	15	AGRN	0.0713417	0.00942879	1.47737e-13	up
Fibroblast	15	DNMT1	0.098863	0.0130837	1.59405e-13	up
Fibroblast	15	CCNB2	0.10423	0.0137937	1.59405e-13	up
Fibroblast	15	SIRPA	0.0735352	0.00974285	1.70334e-13	up
Fibroblast	15	FUCA2	0.0864886	0.0114676	1.76988e-13	up
Fibroblast	15	TRIB3	0.0909177	0.0120577	1.7938e-13	up
Fibroblast	15	VAPB	0.0872745	0.01158	1.84316e-13	up
Fibroblast	15	RFC3	0.0811433	0.0107695	1.87545e-13	up
Fibroblast	15	CRKL	0.0822581	0.0109198	1.89073e-13	up
Fibroblast	15	PSIP1	0.0957835	0.0127321	2.04152e-13	up
Fibroblast	15	CASP1	0.0683942	0.00909485	2.08201e-13	up
Fibroblast	15	SEC23B	0.0771279	0.0102575	2.09707e-13	up
Fibroblast	15	CD320	0.116232	0.0154612	2.12054e-13	up
Fibroblast	15	CHD4	0.0691508	0.00921093	2.28747e-13	up
Fibroblast	15	MCM6	0.0843538	0.0112451	2.39507e-13	up
Fibroblast	15	PGAM1	0.0594345	0.00792705	2.46877e-13	up
Fibroblast	15	AFDN	0.0802256	0.0107048	2.52551e-13	up
Fibroblast	15	ELP3	0.0851913	0.0113692	2.5485e-13	up
Fibroblast	15	THRAP3	0.0723279	0.00965884	2.63868e-13	up
Fibroblast	15	RDH11	0.071784	0.00958897	2.68672e-13	up
Fibroblast	15	IRF1	0.0660799	0.00883157	2.75984e-13	up
Fibroblast	15	ATP6V1A	0.0750449	0.0100406	2.9334e-13	up
Fibroblast	15	SOCS3	0.0493727	0.00660653	2.94756e-13	up
Fibroblast	15	ETFA	0.0724104	0.00970102	3.15412e-13	up
Fibroblast	15	MXRA8	-0.0463063	0.00621589	3.51913e-13	down
Fibroblast	15	TMEM37	0.0888682	0.0119299	3.53273e-13	up
Fibroblast	15	MTUS1	0.0918091	0.0123294	3.60472e-13	up
Fibroblast	15	HHIP	0.097816	0.0131476	3.78496e-13	up
Fibroblast	15	FKBP11	0.0767197	0.0103195	3.9399e-13	up
Fibroblast	15	OGN	-0.10514	0.0141611	4.23604e-13	down
Fibroblast	15	GNG5	0.0660886	0.00890838	4.43189e-13	up
Fibroblast	15	PRPF38B	0.0649052	0.00875452	4.58585e-13	up
Fibroblast	15	SRSF10	0.0631203	0.00851504	4.61929e-13	up
Fibroblast	15	POLE	0.0948452	0.012795	4.61929e-13	up
Fibroblast	15	PSMD7	0.0829752	0.0112033	4.84726e-13	up
Fibroblast	15	CDH13	0.102585	0.0138793	5.42253e-13	up
Fibroblast	15	CHMP4A	0.0872162	0.011806	5.57496e-13	up
Fibroblast	15	RBM17	0.0678283	0.0092116	6.67751e-13	up
Fibroblast	15	PRKAB1	0.0838282	0.011391	6.88637e-13	up
Fibroblast	15	FAM177A1	0.072309	0.0098477	7.77136e-13	up
Fibroblast	15	C1S	-0.0279186	0.00380644	8.25917e-13	down
Fibroblast	15	PBK	0.0928065	0.0126553	8.31788e-13	up
Fibroblast	15	UBE2T	0.0896423	0.0122318	8.61511e-13	up
Fibroblast	15	SUCLA2	0.0666471	0.00909425	8.61585e-13	up
Fibroblast	15	WFS1	0.0862592	0.0117783	8.93695e-13	up
Fibroblast	15	HEBP2	0.0747815	0.0102199	9.35598e-13	up
Fibroblast	15	OLA1	0.087313	0.0119557	1.03893e-12	up
Fibroblast	15	SMAD5	0.0832239	0.0113974	1.04622e-12	up
Fibroblast	15	LARP1	0.0649373	0.00890487	1.12308e-12	up
Fibroblast	15	GNG10	0.0695908	0.00954407	1.12866e-12	up
Fibroblast	15	ACOT13	0.0785402	0.0107786	1.16936e-12	up
Fibroblast	15	RPAIN	0.0755551	0.0103762	1.21326e-12	up
Fibroblast	15	RFC5	0.0898225	0.0123361	1.21466e-12	up
Fibroblast	15	SKAP2	0.0873132	0.0120092	1.31387e-12	up
Fibroblast	15	GET4	0.0773544	0.0106432	1.3388e-12	up
Fibroblast	15	PCTP	0.0687378	0.00946991	1.43366e-12	up
Fibroblast	15	PSMC1	0.0637699	0.00879027	1.4747e-12	up
Fibroblast	15	TOMM40	0.0599526	0.00826555	1.48806e-12	up
Fibroblast	15	UBL4A	0.0845563	0.0116668	1.5509e-12	up
Fibroblast	15	SGCB	0.0572494	0.00790098	1.56904e-12	up
Fibroblast	15	PSMB8	0.0840623	0.0116047	1.59119e-12	up
Fibroblast	15	MAGT1	0.0816264	0.0112756	1.64488e-12	up
Fibroblast	15	STAT6	0.0748586	0.0103644	1.85699e-12	up
Fibroblast	15	SMC4	0.0751443	0.0104113	1.92652e-12	up
Fibroblast	15	SETD3	0.0680247	0.00943338	2.01854e-12	up
Fibroblast	15	ABLIM1	0.0904765	0.0125513	2.05474e-12	up
Fibroblast	15	MELTF	0.0776054	0.0107711	2.10781e-12	up
Fibroblast	15	DNM2	0.0645397	0.00896476	2.19541e-12	up
Fibroblast	15	MAF	-0.0421136	0.00586248	2.4607e-12	down
Fibroblast	15	NUP160	0.0757269	0.0105448	2.49509e-12	up
Fibroblast	15	FST	0.0716435	0.00997607	2.49509e-12	up
Fibroblast	15	A1BG	-0.0326082	0.00454333	2.57244e-12	down
Fibroblast	15	GSDMD	0.0596941	0.00832544	2.70739e-12	up
Fibroblast	15	OGDH	0.0672891	0.00940959	3.10654e-12	up
Fibroblast	15	ACTL6A	0.0901467	0.0126076	3.12393e-12	up
Fibroblast	15	NDUFA8	0.076427	0.0106966	3.24289e-12	up
Fibroblast	15	GPS1	0.0686136	0.00960659	3.30249e-12	up
Fibroblast	15	FES	0.0727894	0.0101997	3.44505e-12	up
Fibroblast	15	KIF16B	0.0929139	0.0130331	3.63126e-12	up
Fibroblast	15	FGL2	0.0785036	0.0110131	3.65132e-12	up
Fibroblast	15	PRPSAP2	0.0769154	0.0108163	4.13097e-12	up
Fibroblast	15	DIDO1	0.07826	0.0110069	4.15774e-12	up
Fibroblast	15	WDR82	0.0602655	0.00847669	4.16937e-12	up
Fibroblast	15	RHOG	0.0711929	0.0100337	4.6148e-12	up
Fibroblast	15	ZNF580	0.0696911	0.00983961	5.05392e-12	up
Fibroblast	15	CTDNEP1	0.0705778	0.00996796	5.13219e-12	up
Fibroblast	15	BIRC5	0.079126	0.0111829	5.31098e-12	up
Fibroblast	15	ASAH1	0.0598977	0.00846681	5.35248e-12	up
Fibroblast	15	SULF2	0.0516595	0.00730905	5.60595e-12	up
Fibroblast	15	TXN2	0.0769386	0.0109016	6.03452e-12	up
Fibroblast	15	SHC1	0.0530564	0.00751948	6.10216e-12	up
Fibroblast	15	GLUD1	0.0689844	0.00978079	6.22178e-12	up
Fibroblast	15	UCP2	0.0864014	0.0122628	6.54703e-12	up
Fibroblast	15	ELOVL6	0.0830118	0.0117895	6.76458e-12	up
Fibroblast	15	CCNA2	0.0922933	0.0131123	6.8745e-12	up
Fibroblast	15	WIPF1	0.0617363	0.00877097	6.8745e-12	up
Fibroblast	15	GM2A	0.0625782	0.00889214	6.92932e-12	up
Fibroblast	15	MKRN1	0.0640336	0.00910089	6.99819e-12	up
Fibroblast	15	NOSIP	0.0740993	0.0105329	7.03869e-12	up
Fibroblast	15	KIF11	0.0980983	0.0139548	7.30885e-12	up
Fibroblast	15	TMEM63A	0.0706637	0.010055	7.40622e-12	up
Fibroblast	15	OARD1	0.075795	0.0107897	7.55978e-12	up
Fibroblast	15	LPL	0.0844734	0.0120337	7.82885e-12	up
Fibroblast	15	DIAPH1	0.0742493	0.010582	8.00213e-12	up
Fibroblast	15	SCARB1	0.0853024	0.0121596	8.07206e-12	up
Fibroblast	15	MEA1	0.0684661	0.00978279	9.08198e-12	up
Fibroblast	15	CCDC80	-0.0739564	0.0105797	9.62252e-12	down
Fibroblast	15	DYNC1I2	0.0676817	0.00968548	9.78363e-12	up
Fibroblast	15	MAVS	0.0909959	0.0130237	9.8472e-12	up
Fibroblast	15	SEC61A1	0.0585618	0.00838668	1.01401e-11	up
Fibroblast	15	PDHB	0.0715217	0.0102486	1.04262e-11	up
Fibroblast	15	PTPMT1	0.0768669	0.0110239	1.08552e-11	up
Fibroblast	15	PPP1R14B	0.0596047	0.00854817	1.08552e-11	up
Fibroblast	15	ITPK1	0.0762965	0.0109449	1.09889e-11	up
Fibroblast	15	ABR	0.0745092	0.0106993	1.15422e-11	up
Fibroblast	15	AKR1B1	0.0588845	0.00847742	1.3092e-11	up
Fibroblast	15	DCTN2	0.0832336	0.0120079	1.44923e-11	up
Fibroblast	15	STXBP2	0.0856394	0.012356	1.45408e-11	up
Fibroblast	15	NDUFB3	0.0692831	0.00999956	1.47744e-11	up
Fibroblast	15	CDC34	0.0892963	0.0128917	1.49706e-11	up
Fibroblast	15	PKP3	0.0872388	0.0126013	1.53469e-11	up
Fibroblast	15	APBB2	0.0858033	0.0124122	1.64771e-11	up
Fibroblast	15	CENPW	0.0874743	0.0127062	2.01123e-11	up
Fibroblast	15	ZEB1	0.0759366	0.0110321	2.02589e-11	up
Fibroblast	15	GALC	0.0770154	0.0111917	2.04883e-11	up
Fibroblast	15	SH3KBP1	0.0778061	0.0113177	2.14734e-11	up
Fibroblast	15	SMARCA5	0.0698056	0.0101544	2.1502e-11	up
Fibroblast	15	ARRB1	0.0787258	0.0114627	2.24701e-11	up
Fibroblast	15	NDUFV1	0.0742535	0.0108167	2.29711e-11	up
Fibroblast	15	MAP1LC3A	0.0603679	0.00879713	2.33588e-11	up
Fibroblast	15	MFAP2	0.051606	0.00752366	2.38468e-11	up
Fibroblast	15	MYBL2	0.0823365	0.0120136	2.47732e-11	up
Fibroblast	15	ELOC	0.0718683	0.0104923	2.54523e-11	up
Fibroblast	15	NDUFS1	0.0667985	0.00976418	2.69746e-11	up
Fibroblast	15	YIF1A	0.0608894	0.00890583	2.77454e-11	up
Fibroblast	15	NMT1	0.0755144	0.0110473	2.80101e-11	up
Fibroblast	15	VSIG4	0.0991902	0.014517	2.85521e-11	up
Fibroblast	15	ACAA1	0.0754146	0.0110528	3.04904e-11	up
Fibroblast	15	CLEC11A	0.0550416	0.00807192	3.13812e-11	up
Fibroblast	15	DOCK1	0.0655161	0.00960936	3.15648e-11	up
Fibroblast	15	NTM	-0.099074	0.0145331	3.17193e-11	down
Fibroblast	15	COPB1	0.0691948	0.0101518	3.19463e-11	up
Fibroblast	15	CYFIP1	0.0732737	0.0107552	3.26249e-11	up
Fibroblast	15	TRIM26	0.0751208	0.0110288	3.29415e-11	up
Fibroblast	15	FZR1	0.0772089	0.0113463	3.44558e-11	up
Fibroblast	15	UQCR11	0.0775511	0.0114116	3.66353e-11	up
Fibroblast	15	DISC1	0.0412727	0.00607397	3.68107e-11	up
Fibroblast	15	PLK1	0.086006	0.0126801	4.00369e-11	up
Fibroblast	15	APBA1	0.0961779	0.0141851	4.07209e-11	up
Fibroblast	15	TRAF3	0.0673146	0.00993086	4.12216e-11	up
Fibroblast	15	THOP1	0.079448	0.0117361	4.37648e-11	up
Fibroblast	15	UBR4	0.0553485	0.00817749	4.40849e-11	up
Fibroblast	15	SCUBE2	0.0815728	0.0120619	4.57465e-11	up
Fibroblast	15	FLII	0.0727385	0.0107557	4.57465e-11	up
Fibroblast	15	AP1M1	0.0758903	0.0112273	4.67895e-11	up
Fibroblast	15	SALL1	0.079223	0.0117373	4.99986e-11	up
Fibroblast	15	ESRRA	0.0714885	0.0105922	5.01485e-11	up
Fibroblast	15	NUP188	0.0682391	0.0101317	5.51493e-11	up
Fibroblast	15	HSPG2	-0.0455879	0.00676998	5.56373e-11	down
Fibroblast	15	PRDM1	0.060394	0.0089828	5.9766e-11	up
Fibroblast	15	PRMT5	0.0583381	0.00869296	6.49937e-11	up
Fibroblast	15	GAS7	0.0693947	0.0103421	6.53975e-11	up
Fibroblast	15	PRKAR2A	0.0741301	0.0110482	6.54578e-11	up
Fibroblast	15	CD24	0.0711511	0.0106112	6.7402e-11	up
Fibroblast	15	SNF8	0.0934275	0.0139345	6.75924e-11	up
Fibroblast	15	MED10	0.0693359	0.0103432	6.81171e-11	up
Fibroblast	15	PSPH	0.0652891	0.0097528	7.24563e-11	up
Fibroblast	15	IGHA1	-0.0259462	0.00387611	7.26594e-11	down
Fibroblast	15	MSMO1	0.0819545	0.0122466	7.35252e-11	up
Fibroblast	15	RGCC	0.0545975	0.00816485	7.60891e-11	up
Fibroblast	15	PRPF40A	0.0672606	0.0100599	7.6477e-11	up
Fibroblast	15	IGLV7-43	-0.0886603	0.0132664	7.79875e-11	down
Fibroblast	15	NPC1L1	0.0831855	0.0124516	7.91962e-11	up
Fibroblast	15	SHTN1	0.0814706	0.0122034	8.16745e-11	up
Fibroblast	15	GDE1	0.0660876	0.00990158	8.25094e-11	up
Fibroblast	15	EGR2	-0.0665188	0.00997058	8.41175e-11	down
Fibroblast	15	DLST	0.0557294	0.00836524	8.96584e-11	up
Fibroblast	15	ADAM10	0.0749977	0.0112579	8.97294e-11	up
Fibroblast	15	PTPN18	0.0813925	0.0122239	9.17153e-11	up
Fibroblast	15	PHC2	0.0622505	0.00935016	9.21199e-11	up
Fibroblast	15	PREX1	0.0726851	0.0109186	9.24762e-11	up
Fibroblast	15	SMPD2	0.061288	0.00921423	9.59722e-11	up
Fibroblast	15	RAB5B	0.0677357	0.0101902	9.87644e-11	up
Fibroblast	15	GTF3C1	0.0771944	0.0116137	9.88728e-11	up
Fibroblast	15	STAT2	-0.0506054	0.00761621	1.00422e-10	down
Fibroblast	15	MAP2K2	0.0638838	0.00961759	1.01743e-10	up
Fibroblast	15	PLEKHA6	0.0756209	0.0113924	1.04873e-10	up
Fibroblast	15	MSH6	0.0754729	0.0113763	1.07374e-10	up
Fibroblast	15	UQCRC2	0.0719163	0.0108665	1.19612e-10	up
Fibroblast	15	PCM1	0.0821012	0.0124077	1.20481e-10	up
Fibroblast	15	OSBPL3	0.0791976	0.0119732	1.22372e-10	up
Fibroblast	15	PSMD11	0.0705166	0.0106625	1.2314e-10	up
Fibroblast	15	REST	0.0807282	0.0122305	1.34283e-10	up
Fibroblast	15	UQCR10	0.0780179	0.0118248	1.36716e-10	up
Fibroblast	15	POLR2F	0.0857883	0.0130644	1.68553e-10	up
Fibroblast	15	POLR2C	0.0652414	0.00994366	1.74727e-10	up
Fibroblast	15	SDCBP	0.0502865	0.00766465	1.74909e-10	up
Fibroblast	15	ST6GAL1	0.0957039	0.0145939	1.78384e-10	up
Fibroblast	15	ENAH	-0.087896	0.0134044	1.78913e-10	down
Fibroblast	15	TEX264	0.0762456	0.0116306	1.80736e-10	up
Fibroblast	15	CLTB	0.0716759	0.0109363	1.82589e-10	up
Fibroblast	15	SLC3A2	0.0554516	0.00846225	1.83849e-10	up
Fibroblast	15	CLMP	-0.0730599	0.0111624	1.93339e-10	down
Fibroblast	15	UBE2A	0.0748641	0.0114406	1.95082e-10	up
Fibroblast	15	ACBD5	0.0817486	0.0124983	1.98807e-10	up
Fibroblast	15	SLC25A11	0.0852211	0.0130397	2.05814e-10	up
Fibroblast	15	GALM	0.0788345	0.0120675	2.09414e-10	up
Fibroblast	15	VRK1	0.0857466	0.0131397	2.19328e-10	up
Fibroblast	15	POLR2A	0.0646212	0.00991439	2.30908e-10	up
Fibroblast	15	RHOBTB3	0.0678635	0.010418	2.36734e-10	up
Fibroblast	15	STAT3	0.0511557	0.0078549	2.38784e-10	up
Fibroblast	15	CSNK1D	0.0531122	0.00815538	2.38784e-10	up
Fibroblast	15	ESYT2	-0.0584776	0.00898379	2.43916e-10	down
Fibroblast	15	DTNBP1	0.0719354	0.0110526	2.44996e-10	up
Fibroblast	15	DEFA4	0.081517	0.0125274	2.47054e-10	up
Fibroblast	15	NUP155	0.0719123	0.011052	2.47511e-10	up
Fibroblast	15	MGAT1	0.0553062	0.00850095	2.48478e-10	up
Fibroblast	15	TTK	0.0831772	0.0127848	2.48478e-10	up
Fibroblast	15	MLX	0.0605662	0.00931127	2.50393e-10	up
Fibroblast	15	PSMB5	0.0610452	0.00938607	2.51553e-10	up
Fibroblast	15	SRPRB	0.0817445	0.0125702	2.52666e-10	up
Fibroblast	15	SFN	0.0787244	0.0121097	2.56022e-10	up
Fibroblast	15	ATP2A3	0.0635977	0.009791	2.65195e-10	up
Fibroblast	15	OPTN	0.0636773	0.00980548	2.67601e-10	up
Fibroblast	15	HMGCLL1	0.0821261	0.0126499	2.70624e-10	up
Fibroblast	15	SETBP1	0.064719	0.00997474	2.77626e-10	up
Fibroblast	15	UNKL	0.0512558	0.00792036	3.10261e-10	up
Fibroblast	15	SRSF4	0.0602872	0.00931648	3.1081e-10	up
Fibroblast	15	FABP5	0.0541924	0.00838462	3.26841e-10	up
Fibroblast	15	VAV3	0.0802425	0.0124208	3.33091e-10	up
Fibroblast	15	RALA	0.0685172	0.0106237	3.57565e-10	up
Fibroblast	15	TNFRSF10B	0.0619227	0.00960186	3.58352e-10	up
Fibroblast	15	NFKB1	0.0618476	0.00959608	3.67512e-10	up
Fibroblast	15	SDF2L1	0.0673349	0.0104695	4.01514e-10	up
Fibroblast	15	LAMP2	0.0605118	0.00941164	4.06744e-10	up
Fibroblast	15	CD300A	0.0940862	0.0146476	4.23186e-10	up
Fibroblast	15	SELENOS	0.0393611	0.00613105	4.32317e-10	up
Fibroblast	15	ZNF706	0.0531898	0.00829802	4.6137e-10	up
Fibroblast	15	SYK	0.0853953	0.0133284	4.69987e-10	up
Fibroblast	15	SEH1L	0.0727672	0.0113622	4.77969e-10	up
Fibroblast	15	EFTUD2	0.0693434	0.010856	5.33024e-10	up
Fibroblast	15	PIM1	-0.0563794	0.00882748	5.35243e-10	down
Fibroblast	15	SESTD1	0.074942	0.0117384	5.43553e-10	up
Fibroblast	15	ARID5B	-0.0692863	0.010863	5.65413e-10	down
Fibroblast	15	E2F4	0.0786087	0.0123251	5.65976e-10	up
Fibroblast	15	TJP2	0.083101	0.0130328	5.71589e-10	up
Fibroblast	15	UNC93B1	0.0596425	0.00935992	5.86941e-10	up
Fibroblast	15	PPME1	0.0697846	0.0109603	6.06348e-10	up
Fibroblast	15	WASF2	0.0568439	0.0089338	6.22812e-10	up
Fibroblast	15	CWC15	0.0608749	0.00957928	6.55369e-10	up
Fibroblast	15	TPD52	0.0789	0.0124168	6.57317e-10	up
Fibroblast	15	POLR3K	0.0642872	0.0101293	6.90148e-10	up
Fibroblast	15	GOT1	0.064969	0.0102421	7.04896e-10	up
Fibroblast	15	RBM12B	0.0625429	0.00988156	7.71568e-10	up
Fibroblast	15	TSHZ2	0.071609	0.011322	7.9364e-10	up
Fibroblast	15	EIF3I	0.0539245	0.00853001	8.08887e-10	up
Fibroblast	15	RALGDS	0.0700505	0.0110869	8.26481e-10	up
Fibroblast	15	CUL4A	0.0833278	0.0131903	8.30834e-10	up
Fibroblast	15	RAD50	0.0718711	0.0113803	8.40976e-10	up
Fibroblast	15	CRLS1	0.0721853	0.0114375	8.62894e-10	up
Fibroblast	15	DDX23	0.0830658	0.0131656	8.73291e-10	up
Fibroblast	15	OLFML2B	-0.0790734	0.0125363	8.82765e-10	down
Fibroblast	15	SLCO2B1	0.08025	0.0127249	8.87999e-10	up
Fibroblast	15	GATM	0.0768899	0.0122	9.10854e-10	up
Fibroblast	15	MGRN1	0.0656536	0.0104252	9.39473e-10	up
Fibroblast	15	CDK2	0.0810244	0.0128685	9.46257e-10	up
Fibroblast	15	NDUFA4L2	0.0797571	0.0126729	9.62847e-10	up
Fibroblast	15	SAMHD1	0.0697489	0.0111195	1.10041e-09	up
Fibroblast	15	ERO1A	0.0744564	0.0118711	1.10289e-09	up
Fibroblast	15	RNF4	0.0636099	0.0101417	1.10289e-09	up
Fibroblast	15	RHEB	0.0505144	0.00805402	1.103e-09	up
Fibroblast	15	RBM25	0.0646869	0.0103205	1.13193e-09	up
Fibroblast	15	PJA2	0.0627662	0.010021	1.16288e-09	up
Fibroblast	15	S100A4	-0.0346476	0.00553515	1.1916e-09	down
Fibroblast	15	MAP2K1	0.0621975	0.00993706	1.19397e-09	up
Fibroblast	15	TLE3	0.0694866	0.0111149	1.252e-09	up
Fibroblast	15	VKORC1	0.0506665	0.00810684	1.26553e-09	up
Fibroblast	15	SLC39A10	0.076382	0.0122235	1.27329e-09	up
Fibroblast	15	IL17A	0.079842	0.0128037	1.38192e-09	up
Fibroblast	15	TDP2	0.0873594	0.0140138	1.39926e-09	up
Fibroblast	15	NSDHL	0.114396	0.018366	1.44452e-09	up
Fibroblast	15	TUBG1	0.0686044	0.0110153	1.44891e-09	up
Fibroblast	15	MAPKAPK3	0.0808586	0.0129835	1.44953e-09	up
Fibroblast	15	MAX	0.0454529	0.00729826	1.44953e-09	up
Fibroblast	15	SF3A3	0.0561021	0.00901078	1.46434e-09	up
Fibroblast	15	FH	0.0842159	0.0135286	1.47346e-09	up
Fibroblast	15	GSKIP	0.0670848	0.0107887	1.53931e-09	up
Fibroblast	15	ABCE1	0.0665327	0.0107084	1.58733e-09	up
Fibroblast	15	ZC3H12A	0.057447	0.00925327	1.63558e-09	up
Fibroblast	15	ACY1	0.0636785	0.0102612	1.66096e-09	up
Fibroblast	15	SLC4A4	0.0906962	0.0146202	1.68416e-09	up
Fibroblast	15	FUBP1	0.0689405	0.0111183	1.71365e-09	up
Fibroblast	15	ATP6V1B2	0.0561831	0.00907373	1.81067e-09	up
Fibroblast	15	SYVN1	0.0529958	0.00856091	1.8255e-09	up
Fibroblast	15	SH3BP2	0.0634712	0.0102545	1.83421e-09	up
Fibroblast	15	BLMH	0.0734875	0.0118747	1.84478e-09	up
Fibroblast	15	MIS18A	0.0749144	0.0121077	1.85808e-09	up
Fibroblast	15	CDK5RAP3	0.0714701	0.0115559	1.88611e-09	up
Fibroblast	15	EIF1AY	0.096846	0.0156589	1.88611e-09	up
Fibroblast	15	PSMD9	0.0680679	0.0110074	1.89549e-09	up
Fibroblast	15	CR1	0.0803487	0.0129938	1.89676e-09	up
Fibroblast	15	RASGRF2	0.0746073	0.0120858	2.02528e-09	up
Fibroblast	15	GHITM	0.0694103	0.0112446	2.02885e-09	up
Fibroblast	15	E2F1	0.071585	0.011601	2.0555e-09	up
Fibroblast	15	HERC2	0.0891066	0.0144437	2.07182e-09	up
Fibroblast	15	PDS5A	0.0725205	0.0117641	2.13256e-09	up
Fibroblast	15	SMN1/2	0.0703791	0.0114198	2.15346e-09	up
Fibroblast	15	MAPK1	0.0593447	0.00963414	2.19387e-09	up
Fibroblast	15	LONP1	0.0622431	0.0101087	2.22637e-09	up
Fibroblast	15	ADAM9	0.0523277	0.00851671	2.41908e-09	up
Fibroblast	15	TBC1D1	0.0774053	0.0126257	2.62884e-09	up
Fibroblast	15	DNAJC10	0.0684485	0.0111652	2.63181e-09	up
Fibroblast	15	BRAT1	0.0698831	0.0114044	2.67616e-09	up
Fibroblast	15	CKAP5	0.0710079	0.011595	2.73761e-09	up
Fibroblast	15	EHD1	0.0557764	0.00910921	2.75161e-09	up
Fibroblast	15	PSTPIP1	0.0719654	0.0117548	2.76433e-09	up
Fibroblast	15	MRM2	0.0770873	0.0125937	2.78196e-09	up
Fibroblast	15	EIF2B4	0.0752185	0.0122912	2.80484e-09	up
Fibroblast	15	CAND1	0.0666074	0.0108843	2.80487e-09	up
Fibroblast	15	OXSR1	0.0656242	0.0107259	2.82526e-09	up
Fibroblast	15	S100A16	0.0675863	0.0110664	3.02455e-09	up
Fibroblast	15	DERA	0.0759786	0.0124418	3.03352e-09	up
Fibroblast	15	ALDH7A1	0.0732771	0.0120129	3.16498e-09	up
Fibroblast	15	PARVB	0.062006	0.0101729	3.25551e-09	up
Fibroblast	15	MCM4	0.0623073	0.0102255	3.29256e-09	up
Fibroblast	15	BRD8	0.085073	0.0139766	3.42668e-09	up
Fibroblast	15	FAF2	0.077753	0.012786	3.54832e-09	up
Fibroblast	15	SLC7A2	0.0894626	0.0147133	3.56115e-09	up
Fibroblast	15	LAMP1	0.0469016	0.0077137	3.56115e-09	up
Fibroblast	15	DYNC1LI2	0.0525246	0.00864249	3.62193e-09	up
Fibroblast	15	PAXIP1	0.0764191	0.0125847	3.73584e-09	up
Fibroblast	15	RBM5	0.0580425	0.00956834	3.88251e-09	up
Fibroblast	15	HSD17B8	0.065903	0.0108662	3.90718e-09	up
Fibroblast	15	TRIM27	0.0652586	0.0107628	3.94433e-09	up
Fibroblast	15	CERS4	0.0893796	0.0147531	4.06501e-09	up
Fibroblast	15	SHANK2	0.0865665	0.0143021	4.20738e-09	up
Fibroblast	15	ALDH3A2	0.0791877	0.0130842	4.219e-09	up
Fibroblast	15	SREBF1	0.0651479	0.0107721	4.33107e-09	up
Fibroblast	15	OTULIN	0.0696319	0.0115291	4.55265e-09	up
Fibroblast	15	KIF3B	0.0860534	0.0142511	4.58656e-09	up
Fibroblast	15	GPX2	0.0737398	0.0122125	4.59226e-09	up
Fibroblast	15	CBR1	0.0584985	0.00970438	4.88255e-09	up
Fibroblast	15	SLC1A5	0.0854331	0.0142135	5.43123e-09	up
Fibroblast	15	PYCR1	0.0586219	0.00975403	5.45012e-09	up
Fibroblast	15	APEH	0.0636213	0.0106104	5.93287e-09	up
Fibroblast	15	KDM3B	0.0764924	0.0127577	5.94152e-09	up
Fibroblast	15	GGA1	0.0599953	0.0100084	5.98536e-09	up
Fibroblast	15	EMP2	0.0604194	0.0100832	6.07009e-09	up
Fibroblast	15	SLC27A3	0.0775576	0.0129486	6.15751e-09	up
Fibroblast	15	DST	0.0646109	0.0108117	6.68984e-09	up
Fibroblast	15	FAR1	0.0657889	0.0110113	6.7409e-09	up
Fibroblast	15	MUC4	0.0973783	0.0163082	6.88523e-09	up
Fibroblast	15	NUMB	0.0591892	0.00991371	6.90902e-09	up
Fibroblast	15	PHF14	0.0709661	0.011898	7.15755e-09	up
Fibroblast	15	NFASC	0.0675919	0.0113335	7.18103e-09	up
Fibroblast	15	GIPC1	0.0539175	0.00904318	7.25077e-09	up
Fibroblast	15	DLD	0.0757126	0.0127062	7.40301e-09	up
Fibroblast	15	FBXO25	0.0816192	0.0137323	8.11419e-09	up
Fibroblast	15	SMARCD2	0.0601978	0.010146	8.64278e-09	up
Fibroblast	15	SP1	0.0598124	0.0101	9.24309e-09	up
Fibroblast	15	REEP5	0.0433658	0.00732318	9.25207e-09	up
Fibroblast	15	RNASE6	0.0795456	0.0134353	9.3077e-09	up
Fibroblast	15	TFDP1	0.07714	0.0130388	9.55449e-09	up
Fibroblast	15	MMP9	0.0467868	0.00791002	9.62509e-09	up
Fibroblast	15	CENPU	0.0634296	0.0107243	9.63837e-09	up
Fibroblast	15	GORASP2	0.063052	0.0106808	1.03103e-08	up
Fibroblast	15	NCBP1	0.0650818	0.0110265	1.03674e-08	up
Fibroblast	15	HAS2	0.0648486	0.0109893	1.04386e-08	up
Fibroblast	15	PPP1R11	0.0567434	0.00961909	1.05607e-08	up
Fibroblast	15	GNAQ	0.0549202	0.0093431	1.19747e-08	up
Fibroblast	15	POLR3GL	0.0757699	0.0128904	1.19758e-08	up
Fibroblast	15	PDCD2	0.0687631	0.0116992	1.20013e-08	up
Fibroblast	15	PSMD2	0.0559484	0.00954526	1.32223e-08	up
Fibroblast	15	LGR5	0.0826717	0.0141052	1.32389e-08	up
Fibroblast	15	RSPO3	-0.0991498	0.0169222	1.33832e-08	down
Fibroblast	15	BRMS1	0.0704178	0.0120358	1.40722e-08	up
Fibroblast	15	CDC42BPB	0.0670466	0.0114673	1.44006e-08	up
Fibroblast	15	CREM	0.0694541	0.0118946	1.5063e-08	up
Fibroblast	15	PCMTD2	0.0560707	0.0096034	1.50999e-08	up
Fibroblast	15	SCARB2	0.0465422	0.00797589	1.53881e-08	up
Fibroblast	15	ASAP2	0.0650079	0.0111421	1.54639e-08	up
Fibroblast	15	CACNA1H	0.0550691	0.00943927	1.54905e-08	up
Fibroblast	15	PLEKHA5	0.0677617	0.0116176	1.55944e-08	up
Fibroblast	15	CLASP1	0.0615401	0.0105508	1.55944e-08	up
Fibroblast	15	POLD1	0.0807362	0.0138437	1.56516e-08	up
Fibroblast	15	MBOAT7	0.0640581	0.0109882	1.58557e-08	up
Fibroblast	15	ATF1	0.070005	0.012031	1.69235e-08	up
Fibroblast	15	RTN3	0.0688263	0.0118408	1.7535e-08	up
Fibroblast	15	USP5	0.0791299	0.0136516	1.93124e-08	up
Fibroblast	15	FANCC	0.0665068	0.0114858	2.00039e-08	up
Fibroblast	15	AXIN2	0.0707403	0.0122288	2.06674e-08	up
Fibroblast	15	AP1G2	0.0610993	0.0105663	2.09355e-08	up
Fibroblast	15	CHMP5	0.0561881	0.00973208	2.20682e-08	up
Fibroblast	15	AP2A2	0.0579357	0.0100395	2.24129e-08	up
Fibroblast	15	AP2M1	0.0418322	0.00725546	2.30923e-08	up
Fibroblast	15	SOX4	0.0397727	0.00689945	2.3216e-08	up
Fibroblast	15	GTF2E2	0.0565315	0.00981216	2.36508e-08	up
Fibroblast	15	CUL1	0.0714217	0.0124	2.38541e-08	up
Fibroblast	15	TAP2	0.0550481	0.0095627	2.4304e-08	up
Fibroblast	15	RBBP4	0.0582846	0.0101325	2.49096e-08	up
Fibroblast	15	TAX1BP1	0.0588816	0.0102373	2.49801e-08	up
Fibroblast	15	MOGS	0.056758	0.00987516	2.55817e-08	up
Fibroblast	15	RCOR1	0.0595415	0.0103702	2.64813e-08	up
Fibroblast	15	MPC1	0.0677303	0.011817	2.80745e-08	up
Fibroblast	15	SLC26A2	0.0744222	0.0129851	2.80944e-08	up
Fibroblast	15	PDCD10	0.063463	0.0110829	2.89391e-08	up
Fibroblast	15	CD164	0.0623486	0.0108902	2.90957e-08	up
Fibroblast	15	WWP1	0.0631842	0.0110404	2.94536e-08	up
Fibroblast	15	NUP107	0.0693907	0.0121257	2.95037e-08	up
Fibroblast	15	UBE3C	0.0636159	0.0111309	3.07839e-08	up
Fibroblast	15	VHL	0.0710216	0.0124341	3.13871e-08	up
Fibroblast	15	IGBP1	0.065268	0.0114495	3.35231e-08	up
Fibroblast	15	CHEK1	0.0663687	0.0116429	3.35337e-08	up
Fibroblast	15	EIF4EBP3	0.0619905	0.0108798	3.40311e-08	up
Fibroblast	15	TRPV2	0.0616555	0.0108249	3.44111e-08	up
Fibroblast	15	UGP2	0.0626141	0.0109966	3.47512e-08	up
Fibroblast	15	PPIE	0.0710121	0.0124775	3.52915e-08	up
Fibroblast	15	HIPK2	0.0717739	0.0126127	3.53925e-08	up
Fibroblast	15	PFKM	0.0565542	0.00993913	3.548e-08	up
Fibroblast	15	PIAS4	0.0719783	0.0126559	3.60318e-08	up
Fibroblast	15	ACSL3	0.0636585	0.0112046	3.72604e-08	up
Fibroblast	15	SORBS1	-0.0631742	0.0111226	3.76025e-08	down
Fibroblast	15	ACOT11	0.0834792	0.0146983	3.76369e-08	up
Fibroblast	15	CD53	0.0629121	0.0110848	3.85043e-08	up
Fibroblast	15	VTI1B	0.0597387	0.0105442	4.07808e-08	up
Fibroblast	15	AARS1	0.0560947	0.00990696	4.15745e-08	up
Fibroblast	15	PRKACB	0.0704407	0.0124583	4.35357e-08	up
Fibroblast	15	EXTL3	0.0741146	0.0131085	4.3558e-08	up
Fibroblast	15	ICMT	0.0670008	0.0118545	4.40389e-08	up
Fibroblast	15	XRCC1	0.0793265	0.01404	4.44928e-08	up
Fibroblast	15	NCOR1	0.067831	0.0120249	4.6899e-08	up
Fibroblast	15	SREBF2	0.0641599	0.0113796	4.76162e-08	up
Fibroblast	15	TP53INP1	0.0626225	0.0111078	4.77144e-08	up
Fibroblast	15	PIK3R2	0.0605734	0.0107491	4.83728e-08	up
Fibroblast	15	PRR5	0.0660337	0.0117206	4.86816e-08	up
Fibroblast	15	HGSNAT	0.0490901	0.00871697	4.93484e-08	up
Fibroblast	15	HK2	0.0737233	0.0130975	5.01023e-08	up
Fibroblast	15	GFPT1	0.0449142	0.00799132	5.25805e-08	up
Fibroblast	15	TPCN1	0.0595547	0.0105984	5.29051e-08	up
Fibroblast	15	HMGCR	0.0711079	0.0126603	5.36676e-08	up
Fibroblast	15	PFKL	0.0464309	0.00826719	5.37336e-08	up
Fibroblast	15	NUP62	0.058303	0.0103837	5.41395e-08	up
Fibroblast	15	PPP3R1	0.0682807	0.0121788	5.67743e-08	up
Fibroblast	15	UTRN	0.0594351	0.0106073	5.78422e-08	up
Fibroblast	15	MTAP	0.0617503	0.011022	5.80551e-08	up
Fibroblast	15	ASPSCR1	0.0664569	0.0118625	5.80818e-08	up
Fibroblast	15	IRF2	0.0536834	0.00958859	5.92614e-08	up
Fibroblast	15	POM121	0.048544	0.00868836	6.32529e-08	up
Fibroblast	15	GLB1	0.0601955	0.0107785	6.41181e-08	up
Fibroblast	15	RNF34	0.0620639	0.0111174	6.48858e-08	up
Fibroblast	15	WDR41	0.0709584	0.0127203	6.64335e-08	up
Fibroblast	15	CDC25B	0.053236	0.00955381	6.87811e-08	up
Fibroblast	15	MGAT4A	0.0732661	0.0131507	6.91093e-08	up
Fibroblast	15	VKORC1L1	0.073117	0.0131293	6.99728e-08	up
Fibroblast	15	LRRC41	0.0497217	0.00893119	7.06577e-08	up
Fibroblast	15	APOLD1	0.0526284	0.00945882	7.19406e-08	up
Fibroblast	15	SDK1	0.071259	0.0128199	7.41954e-08	up
Fibroblast	15	MED4	0.0712593	0.0128294	7.59007e-08	up
Fibroblast	15	PSMD13	0.0573228	0.010323	7.64919e-08	up
Fibroblast	15	KDM1A	0.0594915	0.0107162	7.70505e-08	up
Fibroblast	15	CREB1	0.0614587	0.0110783	7.87114e-08	up
Fibroblast	15	POLE4	0.0630786	0.0113724	7.91323e-08	up
Fibroblast	15	KIFC3	0.0483037	0.00871212	8.0091e-08	up
Fibroblast	15	TAPBPL	0.0682596	0.0123185	8.15133e-08	up
Fibroblast	15	BDH1	0.0627754	0.0113379	8.35615e-08	up
Fibroblast	15	SH3PXD2B	-0.0536529	0.00969497	8.47939e-08	down
Fibroblast	15	TSPAN7	0.0975482	0.0176413	8.69786e-08	up
Fibroblast	15	MSRB3	-0.0602885	0.010906	8.76876e-08	down
Fibroblast	15	RB1	0.0731229	0.013231	8.83056e-08	up
Fibroblast	15	CCDC88C	0.0803407	0.0145426	8.93358e-08	up
Fibroblast	15	LNX1	0.0799296	0.0145004	9.57279e-08	up
Fibroblast	15	DTX4	0.0674356	0.0122419	9.76764e-08	up
Fibroblast	15	SLC25A24	0.0677094	0.0123	9.97183e-08	up
Fibroblast	15	PSMD10	0.0544589	0.00989721	1.0101e-07	up
Fibroblast	15	PLEK	0.0564092	0.0102554	1.02094e-07	up
Fibroblast	15	EIF5B	0.0634469	0.0115414	1.03842e-07	up
Fibroblast	15	DDX39A	0.0645513	0.0117481	1.0539e-07	up
Fibroblast	15	MIR4435-2HG	0.0484553	0.00881919	1.05517e-07	up
Fibroblast	15	LAMTOR5	0.0436039	0.00793922	1.06707e-07	up
Fibroblast	15	PPP1R7	0.0695036	0.0126607	1.08171e-07	up
Fibroblast	15	CPSF7	0.0558887	0.0101814	1.08351e-07	up
Fibroblast	15	TPR	0.0749005	0.0136507	1.09731e-07	up
Fibroblast	15	STUB1	0.0580056	0.0105784	1.1188e-07	up
Fibroblast	15	PLTP	0.048304	0.00881619	1.14623e-07	up
Fibroblast	15	DLGAP5	0.0662974	0.0121064	1.16359e-07	up
Fibroblast	15	AMOT	0.0854392	0.0156121	1.18682e-07	up
Fibroblast	15	ESYT1	0.059482	0.0108728	1.19882e-07	up
Fibroblast	15	RAB22A	0.0524031	0.00957932	1.20003e-07	up
Fibroblast	15	CNOT2	0.0647062	0.0118339	1.21694e-07	up
Fibroblast	15	TMBIM1	0.0616682	0.0112919	1.26225e-07	up
Fibroblast	15	RCC1	0.0756702	0.0138566	1.26359e-07	up
Fibroblast	15	NDUFS4	0.0732955	0.0134345	1.30014e-07	up
Fibroblast	15	MTMR4	0.0592742	0.0108647	1.30014e-07	up
Fibroblast	15	ATP6V0D1	0.0567973	0.0104142	1.31282e-07	up
Fibroblast	15	NBL1	0.0285188	0.00522964	1.31594e-07	up
Fibroblast	15	ABAT	0.0733085	0.0134466	1.3262e-07	up
Fibroblast	15	ORC6	0.0635138	0.0116575	1.35141e-07	up
Fibroblast	15	SYNGR1	0.0802108	0.014737	1.39333e-07	up
Fibroblast	15	PAFAH1B1	0.0490878	0.00902037	1.39967e-07	up
Fibroblast	15	TWF1	0.058853	0.0108158	1.40281e-07	up
Fibroblast	15	HMGCS2	0.070445	0.0129593	1.44579e-07	up
Fibroblast	15	UBE2D1	0.0609851	0.0112226	1.45892e-07	up
Fibroblast	15	PAFAH1B2	0.0556229	0.0102413	1.48197e-07	up
Fibroblast	15	PYCR2	0.0592402	0.0109076	1.48232e-07	up
Fibroblast	15	SIPA1	0.0499762	0.00920944	1.51902e-07	up
Fibroblast	15	CHID1	0.0912192	0.016816	1.53596e-07	up
Fibroblast	15	PSMC2	0.0463852	0.00856479	1.61186e-07	up
Fibroblast	15	CASP7	0.0649329	0.011999	1.64964e-07	up
Fibroblast	15	DHX9	0.0735391	0.0136029	1.69916e-07	up
Fibroblast	15	AHCYL1	0.0469773	0.00870576	1.79568e-07	up
Fibroblast	15	MS4A7	0.0656272	0.0121696	1.82901e-07	up
Fibroblast	15	MAPK14	0.0563063	0.0104444	1.84495e-07	up
Fibroblast	15	HLA-DQB2	0.0950505	0.0176383	1.86621e-07	up
Fibroblast	15	TFEB	0.0576487	0.0106984	1.86858e-07	up
Fibroblast	15	ATRX	0.0591496	0.0109791	1.87814e-07	up
Fibroblast	15	CDC27	0.0536765	0.0100002	2.09683e-07	up
Fibroblast	15	MAPK3	0.0674185	0.0125621	2.10411e-07	up
Fibroblast	15	STARD3NL	0.0599476	0.0111785	2.15041e-07	up
Fibroblast	15	MAPKAPK5	0.0640875	0.0119509	2.15163e-07	up
Fibroblast	15	DCTN3	0.0487453	0.0091169	2.34747e-07	up
Fibroblast	15	NFYC	0.0570454	0.0106749	2.38248e-07	up
Fibroblast	15	PTPN12	0.0701711	0.013158	2.52875e-07	up
Fibroblast	15	EIF2AK2	0.0561874	0.0105416	2.56816e-07	up
Fibroblast	15	COPS3	0.0604853	0.0113524	2.59643e-07	up
Fibroblast	15	CDC23	0.0687642	0.0129126	2.63236e-07	up
Fibroblast	15	CD163	0.0746421	0.0140179	2.6394e-07	up
Fibroblast	15	LPCAT1	0.0600498	0.0112797	2.65326e-07	up
Fibroblast	15	VPS72	0.0674932	0.012679	2.65868e-07	up
Fibroblast	15	WBP11	0.0585664	0.0110025	2.65984e-07	up
Fibroblast	15	PGRMC1	0.0878332	0.0165295	2.79774e-07	up
Fibroblast	15	SKI	0.0413579	0.00778791	2.84551e-07	up
Fibroblast	15	CYTH2	0.0535111	0.0100821	2.89105e-07	up
Fibroblast	15	MYO1E	0.0517841	0.00975916	2.91011e-07	up
Fibroblast	15	KLF3	0.0611922	0.0115377	2.94907e-07	up
Fibroblast	15	NRAS	0.0585302	0.0110433	3.00589e-07	up
Fibroblast	15	PDE3A	-0.0641486	0.0121085	3.04145e-07	down
Fibroblast	15	MYLIP	0.0672781	0.0127029	3.06327e-07	up
Fibroblast	15	TMX3	0.0605794	0.011438	3.06327e-07	up
Fibroblast	15	POLB	0.065698	0.0124104	3.10356e-07	up
Fibroblast	15	ACSL4	-0.0483945	0.00914341	3.11796e-07	down
Fibroblast	15	SOCS1	0.0656135	0.0124038	3.16827e-07	up
Fibroblast	15	RASSF1	0.0509391	0.00963404	3.20783e-07	up
Fibroblast	15	PRELID2	0.0786456	0.0148757	3.21544e-07	up
Fibroblast	15	GNA13	0.053124	0.0100492	3.22137e-07	up
Fibroblast	15	EDEM2	0.0546879	0.0103511	3.2744e-07	up
Fibroblast	15	PPP2CB	0.0495321	0.00938027	3.32396e-07	up
Fibroblast	15	ANAPC15	0.0606549	0.0114872	3.32592e-07	up
Fibroblast	15	NUP210	0.0646211	0.0122432	3.36249e-07	up
Fibroblast	15	RIF1	0.0586026	0.0111091	3.41471e-07	up
Fibroblast	15	TRIM21	0.0681692	0.0129539	3.65754e-07	up
Fibroblast	15	CARD9	0.0585606	0.011142	3.7897e-07	up
Fibroblast	15	SNW1	0.0619965	0.0117977	3.80467e-07	up
Fibroblast	15	MED25	0.051362	0.00978125	3.88428e-07	up
Fibroblast	15	NUP133	0.060793	0.0115849	3.95586e-07	up
Fibroblast	15	DLG3	0.0857746	0.0163624	4.07099e-07	up
Fibroblast	15	MED24	0.057918	0.0110547	4.13439e-07	up
Fibroblast	15	IQSEC1	0.056799	0.0108478	4.20449e-07	up
Fibroblast	15	HOXB2	0.0557527	0.0106482	4.20451e-07	up
Fibroblast	15	GDNF	0.0697105	0.0133161	4.22113e-07	up
Fibroblast	15	UGGT1	0.0593014	0.0113295	4.23749e-07	up
Fibroblast	15	GGA2	0.0577249	0.0110394	4.35665e-07	up
Fibroblast	15	CDK10	0.0568164	0.0108694	4.39648e-07	up
Fibroblast	15	RHOF	0.0602046	0.011519	4.41001e-07	up
Fibroblast	15	CARM1	0.0574803	0.0110012	4.44565e-07	up
Fibroblast	15	WASHC3	0.0583428	0.0111669	4.45007e-07	up
Fibroblast	15	CUL3	0.0565992	0.0108348	4.46713e-07	up
Fibroblast	15	DNAJC7	0.0604223	0.0115704	4.50523e-07	up
Fibroblast	15	PPP1R12C	0.0479493	0.00918995	4.61454e-07	up
Fibroblast	15	TRAM1	0.0425439	0.00815585	4.64207e-07	up
Fibroblast	15	MT3	0.0769011	0.0147437	4.65177e-07	up
Fibroblast	15	NUP85	0.0614969	0.0117906	4.65225e-07	up
Fibroblast	15	MOB1B	0.0542056	0.0103972	4.70607e-07	up
Fibroblast	15	MLH1	0.0638413	0.0122509	4.76331e-07	up
Fibroblast	15	STRAP	0.0467639	0.00897469	4.77353e-07	up
Fibroblast	15	SPOP	0.0633088	0.0121634	4.92189e-07	up
Fibroblast	15	GUCY1A1	-0.0567256	0.0108991	4.92511e-07	down
Fibroblast	15	TNFAIP8L1	0.0650391	0.0125029	4.99467e-07	up
Fibroblast	15	NUCB2	0.076109	0.0146667	5.34338e-07	up
Fibroblast	15	ADAR	0.052008	0.0100329	5.49921e-07	up
Fibroblast	15	ERBIN	0.0597267	0.0115294	5.59655e-07	up
Fibroblast	15	WDR76	0.0710598	0.0137176	5.59918e-07	up
Fibroblast	15	ABL2	-0.0672396	0.0130059	5.91159e-07	down
Fibroblast	15	SSBP3	0.0473245	0.00915417	5.91497e-07	up
Fibroblast	15	PDXK	0.0578914	0.0112009	5.95171e-07	up
Fibroblast	15	POLR3E	0.0607809	0.0117614	5.96802e-07	up
Fibroblast	15	MAP2K6	0.0659495	0.0127637	5.99217e-07	up
Fibroblast	15	MOSMO	0.0681934	0.013202	6.04003e-07	up
Fibroblast	15	GPR151	0.0642578	0.0124451	6.10365e-07	up
Fibroblast	15	GGNBP2	0.0566796	0.0109799	6.13835e-07	up
Fibroblast	15	EIF4EBP1	0.0679626	0.0131661	6.14117e-07	up
Fibroblast	15	TNKS2	0.0566041	0.0109661	6.1438e-07	up
Fibroblast	15	SAR1B	0.0551263	0.0106827	6.18727e-07	up
Fibroblast	15	HSD17B11	0.0511185	0.00993192	6.64293e-07	up
Fibroblast	15	NXT1	0.0520145	0.0101157	6.81456e-07	up
Fibroblast	15	DSE	0.0472944	0.00919943	6.84613e-07	up
Fibroblast	15	AGPAT5	0.0817971	0.0159208	6.96162e-07	up
Fibroblast	15	CAB39	0.0494307	0.00962254	6.98666e-07	up
Fibroblast	15	SIGLEC10	0.0733965	0.0143008	7.15747e-07	up
Fibroblast	15	GNAI3	0.0429204	0.00836808	7.27823e-07	up
Fibroblast	15	EZH2	0.0660316	0.0128848	7.44183e-07	up
Fibroblast	15	AQP3	0.0605415	0.0118179	7.51239e-07	up
Fibroblast	15	COX20	0.0334716	0.00653622	7.58558e-07	up
Fibroblast	15	CDK8	0.0668444	0.0130573	7.64658e-07	up
Fibroblast	15	NBR1	0.0598491	0.0116911	7.6469e-07	up
Fibroblast	15	PSMD12	0.0558123	0.0109036	7.65813e-07	up
Fibroblast	15	VAMP5	0.0610311	0.011923	7.65813e-07	up
Fibroblast	15	LRR1	0.0530123	0.0103572	7.66584e-07	up
Fibroblast	15	P2RX4	0.063027	0.0123217	7.79486e-07	up
Fibroblast	15	CDKN3	0.0642994	0.0125717	7.81159e-07	up
Fibroblast	15	TCERG1	0.0537232	0.0105154	8.042e-07	up
Fibroblast	15	PSMA2	0.0558825	0.0109422	8.12168e-07	up
Fibroblast	15	PLIN3	0.0566268	0.0110953	8.26289e-07	up
Fibroblast	15	USP9X	0.0567595	0.0111302	8.4382e-07	up
Fibroblast	15	FFAR3	0.0612262	0.0120071	8.45317e-07	up
Fibroblast	15	MSX2	0.0589794	0.0115677	8.47216e-07	up
Fibroblast	15	ITLN1	0.0818025	0.0160489	8.5363e-07	up
Fibroblast	15	FANCL	0.0539014	0.0105759	8.55146e-07	up
Fibroblast	15	MKI67	0.0753768	0.0147928	8.59723e-07	up
Fibroblast	15	LYN	0.0642649	0.012623	8.79581e-07	up
Fibroblast	15	LAMTOR1	0.0500932	0.00984671	8.96731e-07	up
Fibroblast	15	MFAP1	0.0639387	0.0125731	9.05544e-07	up
Fibroblast	15	PMAIP1	0.0527584	0.0103794	9.16194e-07	up
Fibroblast	15	AP2B1	0.0521631	0.0102664	9.25066e-07	up
Fibroblast	15	FADS1	0.0548314	0.0107915	9.25066e-07	up
Fibroblast	15	NAGA	0.0649796	0.0127946	9.35627e-07	up
Fibroblast	15	DHX36	0.055687	0.010967	9.3999e-07	up
Fibroblast	15	HMBS	0.053968	0.0106306	9.44562e-07	up
Fibroblast	15	RSAD2	-0.0676335	0.0133274	9.53391e-07	down
Fibroblast	15	ADH6	0.0749552	0.0147796	9.69237e-07	up
Fibroblast	15	PCYT1A	0.0558871	0.011027	9.85948e-07	up
Fibroblast	15	CDC16	0.0517968	0.0102337	1.0211e-06	up
Fibroblast	15	OLR1	0.061183	0.0121062	1.06168e-06	up
Fibroblast	15	KMT2D	0.0645276	0.0127806	1.08922e-06	up
Fibroblast	15	AKT2	0.0517133	0.0102449	1.09509e-06	up
Fibroblast	15	SHARPIN	0.0504079	0.00998859	1.10116e-06	up
Fibroblast	15	CCDC59	0.0605088	0.0120036	1.13353e-06	up
Fibroblast	15	PNKP	0.0542805	0.0107696	1.13728e-06	up
Fibroblast	15	AFF1	0.0595649	0.0118217	1.14599e-06	up
Fibroblast	15	RBM22	0.0624405	0.0123943	1.14991e-06	up
Fibroblast	15	LANCL1	0.0631679	0.0125425	1.15849e-06	up
Fibroblast	15	NF2	0.0465251	0.00924238	1.17245e-06	up
Fibroblast	15	PPARGC1A	0.0710161	0.0141186	1.196e-06	up
Fibroblast	15	ADH1C	0.0604854	0.0120258	1.19736e-06	up
Fibroblast	15	AIFM1	0.0906574	0.0180309	1.20762e-06	up
Fibroblast	15	RAC2	0.0547578	0.0108938	1.21565e-06	up
Fibroblast	15	DNMT3A	0.0688528	0.0136987	1.21687e-06	up
Fibroblast	15	ZAP70	0.0648509	0.012909	1.23234e-06	up
Fibroblast	15	EPB41L1	0.0653311	0.0130129	1.25215e-06	up
Fibroblast	15	RAP1GDS1	0.0614708	0.0122489	1.26483e-06	up
Fibroblast	15	UBE2M	0.0612672	0.0122095	1.26729e-06	up
Fibroblast	15	COPRS	0.0571354	0.0113937	1.28872e-06	up
Fibroblast	15	B4GALT1	0.044841	0.00895294	1.32967e-06	up
Fibroblast	15	SMAP1	0.0581601	0.0116165	1.34157e-06	up
Fibroblast	15	SELENOI	0.0564383	0.0112772	1.35511e-06	up
Fibroblast	15	IPO5	0.0673076	0.0134763	1.42747e-06	up
Fibroblast	15	KDM4A	0.0519598	0.0104062	1.43674e-06	up
Fibroblast	15	HMGN5	0.0911691	0.0182657	1.44991e-06	up
Fibroblast	15	UBE2V2	0.0507652	0.0101718	1.45295e-06	up
Fibroblast	15	BTG1	0.0389369	0.00780595	1.47225e-06	up
Fibroblast	15	MED29	0.0515617	0.0103416	1.48859e-06	up
Fibroblast	15	HP	0.0700944	0.0140757	1.53502e-06	up
Fibroblast	15	SNX1	0.0518952	0.0104252	1.54968e-06	up
Fibroblast	15	NELFE	0.0538584	0.01082	1.55022e-06	up
Fibroblast	15	HOXA3	0.0601777	0.0120926	1.55874e-06	up
Fibroblast	15	CALD1	-0.0152872	0.0030719	1.55874e-06	down
Fibroblast	15	MYCN	0.0687033	0.0138345	1.64318e-06	up
Fibroblast	15	AGPS	0.0472154	0.00952582	1.72463e-06	up
Fibroblast	15	SPECC1	-0.0745491	0.0150439	1.73378e-06	down
Fibroblast	15	VPS37B	0.0574197	0.0116019	1.78938e-06	up
Fibroblast	15	DUSP4	0.0543459	0.010981	1.78938e-06	up
Fibroblast	15	NBN	0.0517358	0.0104556	1.79699e-06	up
Fibroblast	15	NDUFAF2	0.0542558	0.0109667	1.80342e-06	up
Fibroblast	15	SIN3A	0.0592598	0.0119919	1.8557e-06	up
Fibroblast	15	STK11	0.0530624	0.0107577	1.94391e-06	up
Fibroblast	15	RNF130	0.0596912	0.0121051	1.95707e-06	up
Fibroblast	15	CRCP	0.0689108	0.0139856	1.99421e-06	up
Fibroblast	15	AGO2	0.0531868	0.0107962	2.00179e-06	up
Fibroblast	15	EIF2A	0.0531799	0.0107983	2.01716e-06	up
Fibroblast	15	KBTBD2	0.0492934	0.0100095	2.01773e-06	up
Fibroblast	15	PHLPP1	0.0772282	0.0156851	2.02688e-06	up
Fibroblast	15	BECN1	0.0516272	0.010489	2.04263e-06	up
Fibroblast	15	PLOD3	0.0482667	0.00980726	2.04678e-06	up
Fibroblast	15	PSENEN	0.0425505	0.00864623	2.04832e-06	up
Fibroblast	15	API5	0.0615256	0.0125157	2.10425e-06	up
Fibroblast	15	NUF2	0.0664786	0.0135237	2.10505e-06	up
Fibroblast	15	FAM91A1	0.0449046	0.00913702	2.11607e-06	up
Fibroblast	15	DOCK9	0.0736639	0.0149922	2.12662e-06	up
Fibroblast	15	SIKE1	0.0550544	0.0112112	2.15618e-06	up
Fibroblast	15	LPAR5	0.0671625	0.0136816	2.17394e-06	up
Fibroblast	15	VSIR	0.045785	0.0093347	2.2191e-06	up
Fibroblast	15	EEF2K	0.054347	0.0110829	2.23058e-06	up
Fibroblast	15	GRK6	0.0573411	0.0116937	2.23058e-06	up
Fibroblast	15	DNAJC3	0.0567081	0.011566	2.23594e-06	up
Fibroblast	15	RNF220	0.0515334	0.01052	2.2853e-06	up
Fibroblast	15	ACTR1A	0.0419499	0.00858367	2.4207e-06	up
Fibroblast	15	SKIC8	0.0556831	0.0114014	2.46008e-06	up
Fibroblast	15	RIOK3	0.0505555	0.0103632	2.52874e-06	up
Fibroblast	15	COX14	0.0566322	0.0116093	2.52969e-06	up
Fibroblast	15	UFM1	0.0566874	0.0116303	2.5807e-06	up
Fibroblast	15	IKBKE	0.0564796	0.0115988	2.64095e-06	up
Fibroblast	15	GLTP	0.0550511	0.0113198	2.72346e-06	up
Fibroblast	15	LHPP	0.0600773	0.0123698	2.81231e-06	up
Fibroblast	15	KPNA4	0.0537401	0.0110661	2.81786e-06	up
Fibroblast	15	SH3YL1	0.0636261	0.0131075	2.84634e-06	up
Fibroblast	15	NPPC	0.0622113	0.0128278	2.90978e-06	up
Fibroblast	15	MED16	0.0507875	0.010488	3.01628e-06	up
Fibroblast	15	TRIP12	0.0482761	0.00997025	3.02138e-06	up
Fibroblast	15	ADCY3	0.0633799	0.0131138	3.15884e-06	up
Fibroblast	15	TSPAN1	0.06594	0.0136454	3.16684e-06	up
Fibroblast	15	PSEN1	0.0507496	0.0105021	3.16684e-06	up
Fibroblast	15	NKX6-1	0.0673462	0.0139394	3.18077e-06	up
Fibroblast	15	IL1RN	0.0558698	0.011567	3.1993e-06	up
Fibroblast	15	BCAS1	0.0685809	0.0142165	3.296e-06	up
Fibroblast	15	ANTXR2	0.0490297	0.010165	3.30519e-06	up
Fibroblast	15	SUDS3	0.0552058	0.011463	3.42784e-06	up
Fibroblast	15	CENPN	0.0557923	0.011589	3.4563e-06	up
Fibroblast	15	UBE2E3	0.0472651	0.00984854	3.72429e-06	up
Fibroblast	15	PRICKLE1	0.0609909	0.0127139	3.7598e-06	up
Fibroblast	15	LIMD1	0.0588078	0.0122753	3.88043e-06	up
Fibroblast	15	NDUFS2	0.0613005	0.0128012	3.91918e-06	up
Fibroblast	15	GINS2	0.0612146	0.0127871	3.94487e-06	up
Fibroblast	15	DIABLO	0.0512078	0.0107026	3.99425e-06	up
Fibroblast	15	USP1	0.057494	0.0120214	4.03141e-06	up
Fibroblast	15	HELZ2	0.0581963	0.0121719	4.05804e-06	up
Fibroblast	15	CDKN2D	0.0485378	0.010152	4.05804e-06	up
Fibroblast	15	NR4A2	-0.0343641	0.00720331	4.27314e-06	down
Fibroblast	15	IFI35	0.0474709	0.00995856	4.35125e-06	up
Fibroblast	15	DHRS3	-0.0506724	0.0106345	4.39113e-06	down
Fibroblast	15	USF2	0.0403758	0.00847905	4.45588e-06	up
Fibroblast	15	PLA2G4F	0.0611767	0.0128514	4.4873e-06	up
Fibroblast	15	ADH1A	0.0717086	0.0150809	4.60565e-06	up
Fibroblast	15	FXYD6	0.054847	0.011537	4.62385e-06	up
Fibroblast	15	ABHD12	0.0597742	0.0125737	4.62393e-06	up
Fibroblast	15	DPP7	0.0489918	0.0103075	4.64179e-06	up
Fibroblast	15	PLA2G4A	0.0564785	0.0118953	4.75637e-06	up
Fibroblast	15	KDM2B	0.0490194	0.0103281	4.7952e-06	up
Fibroblast	15	SMAD3	0.0552691	0.0116462	4.80592e-06	up
Fibroblast	15	CYP2U1	0.0505551	0.0106547	4.82226e-06	up
Fibroblast	15	CNOT6L	0.0466487	0.00983185	4.82508e-06	up
Fibroblast	15	DECR1	0.0634755	0.0133846	4.87531e-06	up
Fibroblast	15	HSD11B1	-0.0607438	0.0128202	4.97769e-06	down
Fibroblast	15	IKBKG	0.0521207	0.0110204	5.19135e-06	up
Fibroblast	15	ITPR3	0.0658803	0.0139303	5.19347e-06	up
Fibroblast	15	HAT1	0.0527911	0.0111629	5.19376e-06	up
Fibroblast	15	CTCF	0.05697	0.0120494	5.22018e-06	up
Fibroblast	15	ACAP2	0.0529419	0.0112019	5.2655e-06	up
Fibroblast	15	ZFYVE27	0.0418183	0.00885098	5.30063e-06	up
Fibroblast	15	DYNC2H1	0.0598507	0.0126703	5.3244e-06	up
Fibroblast	15	PPID	0.0533561	0.0113124	5.50963e-06	up
Fibroblast	15	ZFYVE16	0.0578913	0.0122987	5.7692e-06	up
Fibroblast	15	GSK3B	0.0567933	0.0120723	5.84291e-06	up
Fibroblast	15	PGS1	0.0520062	0.0110595	5.89763e-06	up
Fibroblast	15	PER1	0.0390804	0.00831153	5.90797e-06	up
Fibroblast	15	TJP1	0.0649296	0.0138104	5.91817e-06	up
Fibroblast	15	DGKH	0.0562249	0.0119609	5.93729e-06	up
Fibroblast	15	PRMT7	0.0578869	0.0123151	5.94077e-06	up
Fibroblast	15	UIMC1	0.0569943	0.0121306	5.99851e-06	up
Fibroblast	15	SMC3	0.0612586	0.0130459	6.07738e-06	up
Fibroblast	15	TBL1X	0.0643228	0.0137102	6.19461e-06	up
Fibroblast	15	ACOX1	0.0658017	0.0140284	6.22178e-06	up
Fibroblast	15	DICER1	0.0626734	0.0133919	6.55094e-06	up
Fibroblast	15	MAP2K7	0.0583661	0.0124723	6.55329e-06	up
Fibroblast	15	GJB1	0.0897139	0.0191708	6.55329e-06	up
Fibroblast	15	BAG5	0.061237	0.0130868	6.55874e-06	up
Fibroblast	15	RAB3IP	0.0598154	0.0127831	6.55874e-06	up
Fibroblast	15	TMEM163	0.0671061	0.0143571	6.72318e-06	up
Fibroblast	15	ALDH9A1	0.0576908	0.0123489	6.79686e-06	up
Fibroblast	15	AIP	0.0458312	0.00981281	6.83226e-06	up
Fibroblast	15	GTF2F2	0.0530846	0.0113681	6.85956e-06	up
Fibroblast	15	PPM1A	0.048922	0.0104863	6.99978e-06	up
Fibroblast	15	PPP2R5C	0.0474005	0.0101608	7.00627e-06	up
Fibroblast	15	AASS	0.0498121	0.0106815	7.05876e-06	up
Fibroblast	15	TRAV8-4	0.0418338	0.00898091	7.23975e-06	up
Fibroblast	15	CHTF8	0.0574997	0.0123498	7.31226e-06	up
Fibroblast	15	MAN2B1	0.0591146	0.0127015	7.37161e-06	up
Fibroblast	15	TNPO1	0.0480856	0.0103401	7.50186e-06	up
Fibroblast	15	ACAD9	0.0535036	0.011511	7.58573e-06	up
Fibroblast	15	CPNE3	0.0573727	0.012348	7.64431e-06	up
Fibroblast	15	RAB1A	0.0402782	0.00867672	7.79815e-06	up
Fibroblast	15	VPS26A	0.0599299	0.0129127	7.83014e-06	up
Fibroblast	15	PHKB	0.0577575	0.0124721	8.22153e-06	up
Fibroblast	15	AGFG1	0.0513313	0.0110921	8.34553e-06	up
Fibroblast	15	FOLR2	0.0598356	0.0129339	8.40107e-06	up
Fibroblast	15	SLFN11	0.0606711	0.0131275	8.58465e-06	up
Fibroblast	15	BMP2K	0.0619769	0.0134154	8.6569e-06	up
Fibroblast	15	BAG1	0.0540855	0.0117113	8.71516e-06	up
Fibroblast	15	PNPT1	0.0596629	0.0129191	8.71516e-06	up
Fibroblast	15	AAAS	0.0551668	0.0119552	8.86932e-06	up
Fibroblast	15	BRD4	0.054581	0.0118331	8.94492e-06	up
Fibroblast	15	DEGS1	0.0477045	0.0103432	8.95921e-06	up
Fibroblast	15	ROPN1	0.042131	0.00913907	9.04815e-06	up
Fibroblast	15	IKBKB	0.0556774	0.0120793	9.07249e-06	up
Fibroblast	15	BCAS2	0.0474898	0.0103082	9.16899e-06	up
Fibroblast	15	MAP7	0.0562423	0.012214	9.26038e-06	up
Fibroblast	15	AP1G1	0.0546241	0.0118626	9.26038e-06	up
Fibroblast	15	BCL2	0.0491676	0.0106884	9.46299e-06	up
Fibroblast	15	AURKA	0.0454252	0.00988494	9.67457e-06	up
Fibroblast	15	DUSP16	0.0508747	0.0110851	9.94695e-06	up
Fibroblast	15	DEPTOR	0.0692219	0.0151208	1.05076e-05	up
Fibroblast	15	YES1	0.048399	0.0105747	1.0555e-05	up
Fibroblast	15	POLR2K	0.0466184	0.0101945	1.07512e-05	up
Fibroblast	15	ACSL1	0.050644	0.0110783	1.0819e-05	up
Fibroblast	15	TRIM25	0.0611442	0.0133766	1.08393e-05	up
Fibroblast	15	PHLDA2	0.0449508	0.00984381	1.10725e-05	up
Fibroblast	15	PPP1R10	0.0499253	0.0109343	1.10906e-05	up
Fibroblast	15	PDP1	0.0536321	0.0117526	1.12191e-05	up
Fibroblast	15	TMED5	0.0498872	0.010941	1.14156e-05	up
Fibroblast	15	CAST	0.0484741	0.0106386	1.15858e-05	up
Fibroblast	15	MED13L	0.0625202	0.0137301	1.17395e-05	up
Fibroblast	15	DAPK3	-0.0376012	0.00825773	1.17395e-05	down
Fibroblast	15	MPV17	0.0478001	0.0105008	1.18118e-05	up
Fibroblast	15	SMYD2	0.0584443	0.0128529	1.20832e-05	up
Fibroblast	15	TPP2	0.0498472	0.010967	1.21897e-05	up
Fibroblast	15	MAU2	0.051253	0.0112821	1.23203e-05	up
Fibroblast	15	RBMS1	0.040225	0.00885793	1.2415e-05	up
Fibroblast	15	OGT	0.0440046	0.00969402	1.25136e-05	up
Fibroblast	15	ARIH1	0.0456775	0.0100694	1.26921e-05	up
Fibroblast	15	SPPL2B	0.0552356	0.0121862	1.29051e-05	up
Fibroblast	15	THOC2	0.0603813	0.0133219	1.29071e-05	up
Fibroblast	15	HACD2	0.043965	0.00970511	1.30479e-05	up
Fibroblast	15	POLR1C	0.0514791	0.011366	1.30961e-05	up
Fibroblast	15	RAP1B	0.049208	0.0108662	1.31313e-05	up
Fibroblast	15	BARD1	0.0554022	0.0122423	1.3316e-05	up
Fibroblast	15	BID	0.0652063	0.0144156	1.34451e-05	up
Fibroblast	15	QSOX1	0.0341852	0.00756129	1.35812e-05	up
Fibroblast	15	WAC	0.0426504	0.00944878	1.40446e-05	up
Fibroblast	15	LDLRAD3	0.0487042	0.0107923	1.41026e-05	up
Fibroblast	15	GSS	0.0526775	0.0116775	1.42201e-05	up
Fibroblast	15	FANCG	0.0480344	0.0106489	1.42298e-05	up
Fibroblast	15	IMPA2	0.0506925	0.011243	1.43539e-05	up
Fibroblast	15	FCGR3A	0.0599474	0.0133331	1.5227e-05	up
Fibroblast	15	SUGT1	0.0701822	0.0156101	1.52329e-05	up
Fibroblast	15	RECQL	0.0538042	0.0119749	1.54325e-05	up
Fibroblast	15	DDX41	0.0470301	0.0104712	1.55472e-05	up
Fibroblast	15	CRNKL1	0.0568557	0.012663	1.56474e-05	up
Fibroblast	15	PPP2R5A	0.0571311	0.0127275	1.57212e-05	up
Fibroblast	15	WDR5	0.0581276	0.0129649	1.61117e-05	up
Fibroblast	15	PRKG1	0.0608953	0.0135959	1.64387e-05	up
Fibroblast	15	ACER2	0.0671724	0.0149971	1.64387e-05	up
Fibroblast	15	FCGR2A	0.0467511	0.010439	1.64655e-05	up
Fibroblast	15	ELOVL5	0.0429391	0.00959219	1.66135e-05	up
Fibroblast	15	SLC6A3	0.050554	0.0113049	1.69671e-05	up
Fibroblast	15	CEP55	0.0660268	0.0147721	1.71318e-05	up
Fibroblast	15	TRMT1	0.0540465	0.0120923	1.71392e-05	up
Fibroblast	15	STING1	0.0443947	0.00993505	1.72096e-05	up
Fibroblast	15	RAF1	0.0569791	0.0127563	1.73414e-05	up
Fibroblast	15	SCARA5	0.0551908	0.0123563	1.73448e-05	up
Fibroblast	15	UBA3	0.0464186	0.0103949	1.74241e-05	up
Fibroblast	15	NFE2L2	0.044138	0.00988899	1.75929e-05	up
Fibroblast	15	SLCO3A1	0.0539308	0.0120858	1.76661e-05	up
Fibroblast	15	ARNT2	0.0613323	0.0137476	1.77423e-05	up
Fibroblast	15	ADRA2B	0.0448128	0.0100502	1.79331e-05	up
Fibroblast	15	NKIRAS2	0.0476076	0.0106873	1.82889e-05	up
Fibroblast	15	GIGYF2	0.0366662	0.0082317	1.83067e-05	up
Fibroblast	15	TOLLIP	0.0528328	0.0118652	1.84278e-05	up
Fibroblast	15	ZFYVE9	0.0733172	0.0164694	1.85076e-05	up
Fibroblast	15	ABCB1	0.0542175	0.0121863	1.87295e-05	up
Fibroblast	15	EED	0.0490868	0.0110489	1.92807e-05	up
Fibroblast	15	LYPLA1	0.0489053	0.0110134	1.94674e-05	up
Fibroblast	15	ELP2	0.0479883	0.0108087	1.95152e-05	up
Fibroblast	15	FLOT1	0.0594976	0.0134011	1.95152e-05	up
Fibroblast	15	MBOAT2	0.0562883	0.0126867	1.97752e-05	up
Fibroblast	15	STC1	0.0362345	0.00816848	1.98492e-05	up
Fibroblast	15	PLXNC1	0.0454327	0.0102538	2.03124e-05	up
Fibroblast	15	NGLY1	0.0574957	0.0129919	2.08094e-05	up
Fibroblast	15	RAP1A	0.0426193	0.00964521	2.14635e-05	up
Fibroblast	15	WAS	0.0649257	0.0146946	2.14879e-05	up
Fibroblast	15	SIL1	0.0390913	0.00885198	2.16992e-05	up
Fibroblast	15	FBP1	0.0595636	0.0134927	2.1839e-05	up
Fibroblast	15	SYPL1	0.0517027	0.011712	2.1839e-05	up
Fibroblast	15	PIK3C3	0.0493524	0.0111803	2.18552e-05	up
Fibroblast	15	MTMR12	0.0528949	0.0119837	2.18788e-05	up
Fibroblast	15	RAB2A	0.0352845	0.00799818	2.21042e-05	up
Fibroblast	15	MTMR14	0.052912	0.0120071	2.2591e-05	up
Fibroblast	15	EXOSC5	0.0535219	0.012147	2.26373e-05	up
Fibroblast	15	MAP4K4	0.0407605	0.009257	2.29296e-05	up
Fibroblast	15	INPP5K	0.051568	0.0117115	2.29296e-05	up
Fibroblast	15	VPS36	0.0557606	0.0126653	2.29777e-05	up
Fibroblast	15	SRGAP2	0.0336625	0.00765001	2.32111e-05	up
Fibroblast	15	CENPE	0.0827465	0.0188054	2.32172e-05	up
Fibroblast	15	TMPRSS2	0.0538271	0.0122359	2.33163e-05	up
Fibroblast	15	UBE2L3	0.0469356	0.0106701	2.33403e-05	up
Fibroblast	15	CDK11B	0.065166	0.0148166	2.33956e-05	up
Fibroblast	15	SLC10A6	0.0541056	0.0123026	2.34145e-05	up
Fibroblast	15	TGIF2	0.0557491	0.0126821	2.36204e-05	up
Fibroblast	15	SNAP23	0.049842	0.0113421	2.3768e-05	up
Fibroblast	15	MLST8	0.0508658	0.0115859	2.42089e-05	up
Fibroblast	15	AP3D1	0.0470164	0.0107123	2.43393e-05	up
Fibroblast	15	M6PR	0.0600648	0.013689	2.44646e-05	up
Fibroblast	15	FDX1	0.0487165	0.011117	2.50952e-05	up
Fibroblast	15	CHMP2B	0.0547405	0.012495	2.52178e-05	up
Fibroblast	15	FAR2	0.045464	0.0103788	2.5264e-05	up
Fibroblast	15	SYNPO2	-0.0423567	0.00966976	2.52687e-05	down
Fibroblast	15	ALAD	0.0436783	0.00997631	2.55037e-05	up
Fibroblast	15	EIF2AK1	0.0419988	0.00959475	2.55997e-05	up
Fibroblast	15	ETNK1	0.0437604	0.00999971	2.57174e-05	up
Fibroblast	15	NUP214	0.0472836	0.0108252	2.66915e-05	up
Fibroblast	15	CCNH	0.0475887	0.0108965	2.67504e-05	up
Fibroblast	15	SMNDC1	0.0474818	0.0108786	2.7064e-05	up
Fibroblast	15	AGTRAP	0.0505071	0.0115766	2.72799e-05	up
Fibroblast	15	IMPDH1	0.0394378	0.00903975	2.72835e-05	up
Fibroblast	15	NFYA	0.0547302	0.0125498	2.74797e-05	up
Fibroblast	15	IQCK	0.0536371	0.0123002	2.75113e-05	up
Fibroblast	15	ACSS1	0.056477	0.0129523	2.75363e-05	up
Fibroblast	15	PARVG	0.0496518	0.011419	2.9095e-05	up
Fibroblast	15	RWDD1	0.0433293	0.00996583	2.9135e-05	up
Fibroblast	15	FBXO31	0.0450699	0.0103731	2.95063e-05	up
Fibroblast	15	TAF9	0.0484069	0.0111452	2.97048e-05	up
Fibroblast	15	LIN54	0.0559561	0.0128881	2.99114e-05	up
Fibroblast	15	TOMM70	0.0474412	0.0109534	3.13586e-05	up
Fibroblast	15	FAM120B	0.0433289	0.0100064	3.14962e-05	up
Fibroblast	15	STX4	0.0405366	0.00936514	3.17175e-05	up
Fibroblast	15	LTB	0.0501493	0.0115909	3.19715e-05	up
Fibroblast	15	ATG5	0.0492852	0.0113918	3.19873e-05	up
Fibroblast	15	RBL1	0.0539227	0.0124746	3.25225e-05	up
Fibroblast	15	PRKAG1	0.055323	0.0127996	3.2562e-05	up
Fibroblast	15	SPIDR	0.041287	0.00956172	3.31846e-05	up
Fibroblast	15	RAPGEF4	0.0545733	0.0126409	3.32801e-05	up
Fibroblast	15	MAD2L2	0.0455046	0.010541	3.3306e-05	up
Fibroblast	15	MED28	0.0407864	0.00944903	3.33577e-05	up
Fibroblast	15	CTNNAL1	0.0543775	0.012599	3.34093e-05	up
Fibroblast	15	H2AX	0.0241853	0.00560458	3.35047e-05	up
Fibroblast	15	CANT1	0.0464138	0.0107595	3.37225e-05	up
Fibroblast	15	GPCPD1	0.044134	0.0102403	3.43047e-05	up
Fibroblast	15	HEG1	0.050341	0.011684	3.44913e-05	up
Fibroblast	15	SMARCA2	0.0397499	0.00922622	3.45016e-05	up
Fibroblast	15	DTL	0.0591177	0.0137378	3.52869e-05	up
Fibroblast	15	ACP3	0.0562662	0.0130814	3.5595e-05	up
Fibroblast	15	PRAME	0.0502777	0.0116941	3.58749e-05	up
Fibroblast	15	NPL	0.0584975	0.0136111	3.61209e-05	up
Fibroblast	15	CISH	0.0597192	0.0138966	3.61658e-05	up
Fibroblast	15	CMIP	0.0417028	0.00970522	3.62194e-05	up
Fibroblast	15	AQP1	0.0522713	0.012174	3.67364e-05	up
Fibroblast	15	TFPT	0.0490326	0.0114214	3.68283e-05	up
Fibroblast	15	UBE2J1	0.0436265	0.0101641	3.69456e-05	up
Fibroblast	15	IZUMO1	0.0642515	0.0149725	3.70813e-05	up
Fibroblast	15	SMARCD1	0.055105	0.0128445	3.72551e-05	up
Fibroblast	15	PLPP6	0.0492906	0.0114931	3.74816e-05	up
Fibroblast	15	TYK2	0.048996	0.0114282	3.77035e-05	up
Fibroblast	15	PLEKHA3	0.0398973	0.00930744	3.77999e-05	up
Fibroblast	15	ACBD6	0.0466616	0.0108879	3.79445e-05	up
Fibroblast	15	ZBTB16	0.05254	0.0122737	3.87774e-05	up
Fibroblast	15	SUCLG2	0.0452236	0.0105681	3.90091e-05	up
Fibroblast	15	HDAC8	0.0435335	0.0101744	3.90883e-05	up
Fibroblast	15	TRAF7	0.0533721	0.012478	3.93184e-05	up
Fibroblast	15	PSMD1	0.0555974	0.0130143	4.02389e-05	up
Fibroblast	15	XPA	0.048918	0.0114549	4.04982e-05	up
Fibroblast	15	PLPPR1	0.0613031	0.0143554	4.04987e-05	up
Fibroblast	15	NOS1AP	0.0633059	0.0148335	4.09534e-05	up
Fibroblast	15	DCTN6	0.0494917	0.0116013	4.1254e-05	up
Fibroblast	15	HSPBP1	0.0517999	0.0121434	4.13001e-05	up
Fibroblast	15	NINL	0.0539937	0.0126734	4.22679e-05	up
Fibroblast	15	TRIM65	0.0532302	0.0125338	4.48674e-05	up
Fibroblast	15	ASH2L	0.0566649	0.0133437	4.49169e-05	up
Fibroblast	15	ALKBH5	0.0553939	0.0130503	4.5284e-05	up
Fibroblast	15	HNF1B	0.05314	0.0125219	4.54369e-05	up
Fibroblast	15	CDK5	0.0454884	0.0107215	4.56284e-05	up
Fibroblast	15	MYL6B	0.0487625	0.0115055	4.65336e-05	up
Fibroblast	15	PCYT2	0.0501854	0.0118417	4.65488e-05	up
Fibroblast	15	NOS3	0.0584832	0.0138023	4.66985e-05	up
Fibroblast	15	LPIN2	0.0423122	0.00998732	4.68031e-05	up
Fibroblast	15	TP53I3	0.0491039	0.01161	4.82928e-05	up
Fibroblast	15	C1orf35	0.05303	0.0125412	4.84774e-05	up
Fibroblast	15	UBE2D2	0.0437409	0.0103519	4.91209e-05	up
Fibroblast	15	TCF7	0.0678906	0.0160679	4.91308e-05	up
Fibroblast	15	KRAS	0.0524308	0.0124129	4.9402e-05	up
Fibroblast	15	PLA2G10	0.0377597	0.00894362	4.97999e-05	up
Fibroblast	15	WDR77	0.0493794	0.0116974	4.99025e-05	up
Fibroblast	15	CPVL	0.0464984	0.011019	5.02226e-05	up
Fibroblast	15	LEF1	0.0589541	0.0139737	5.04057e-05	up
Fibroblast	15	CDC5L	0.042392	0.010054	5.09429e-05	up
Fibroblast	15	NCKAP1L	0.0547868	0.0129975	5.12013e-05	up
Fibroblast	15	PCCA	0.0554151	0.0131472	5.12201e-05	up
Fibroblast	15	SPPL2A	0.0490917	0.0116553	5.18841e-05	up
Fibroblast	15	ALKBH2	0.0454668	0.0108015	5.24736e-05	up
Fibroblast	15	EPHA6	0.0666437	0.0158373	5.27476e-05	up
Fibroblast	15	FBXO22	0.0524577	0.0124745	5.33867e-05	up
Fibroblast	15	HDAC3	0.0462287	0.0109984	5.3823e-05	up
Fibroblast	15	AOAH	0.0471672	0.0112221	5.38375e-05	up
Fibroblast	15	HLX	0.04486	0.0106847	5.49055e-05	up
Fibroblast	15	PTPN6	0.0483351	0.0115127	5.49055e-05	up
Fibroblast	15	KIF2A	0.0430314	0.0102575	5.56788e-05	up
Fibroblast	15	AGK	0.0565073	0.0134748	5.60407e-05	up
Fibroblast	15	TRABD2A	0.0531162	0.0126735	5.66147e-05	up
Fibroblast	15	EXOSC4	0.0492521	0.0117571	5.70886e-05	up
Fibroblast	15	MKNK1	0.0434695	0.0103787	5.72599e-05	up
Fibroblast	15	TAF8	0.0542465	0.012965	5.83159e-05	up
Fibroblast	15	CBLN2	0.0591165	0.0141337	5.86551e-05	up
Fibroblast	15	PRPF3	0.0474209	0.0113462	5.94542e-05	up
Fibroblast	15	RNF111	0.0458908	0.0109885	6.02707e-05	up
Fibroblast	15	MSRA	0.0499235	0.0119584	6.06383e-05	up
Fibroblast	15	MED13	0.0463144	0.0110957	6.07867e-05	up
Fibroblast	15	NLN	0.0508533	0.0121869	6.11143e-05	up
Fibroblast	15	CENPC	0.0481662	0.0115541	6.21705e-05	up
Fibroblast	15	MTX2	0.0509445	0.0122216	6.21871e-05	up
Fibroblast	15	COPS4	0.0510915	0.0122569	6.21871e-05	up
Fibroblast	15	PDHX	0.0445019	0.010676	6.21871e-05	up
Fibroblast	15	TERF1	0.0388105	0.00931217	6.23367e-05	up
Fibroblast	15	SMAD2	0.0380927	0.0091412	6.24619e-05	up
Fibroblast	15	OSBP	0.0506183	0.0121579	6.34664e-05	up
Fibroblast	15	FNTA	0.0453515	0.0109043	6.46589e-05	up
Fibroblast	15	RAB5A	0.0471405	0.0113369	6.48839e-05	up
Fibroblast	15	KAT2A	0.0449138	0.0108063	6.53912e-05	up
Fibroblast	15	NEDD4L	0.0543206	0.0130738	6.57428e-05	up
Fibroblast	15	MSH2	0.0708133	0.0170587	6.68036e-05	up
Fibroblast	15	SRC	0.0372172	0.00899122	7.03223e-05	up
Fibroblast	15	NHLRC3	0.0449713	0.010866	7.04656e-05	up
Fibroblast	15	PLCE1	0.0535042	0.0129348	7.11303e-05	up
Fibroblast	15	CER1	0.0689372	0.0166709	7.14873e-05	up
Fibroblast	15	EXOSC3	0.0496921	0.0120213	7.1929e-05	up
Fibroblast	15	DNM3	0.0569321	0.013785	7.30505e-05	up
Fibroblast	15	OAS3	0.0497798	0.0120574	7.34665e-05	up
Fibroblast	15	PLEKHH2	0.0435818	0.0105707	7.52678e-05	up
Fibroblast	15	FBXO7	0.0458402	0.0111191	7.53131e-05	up
Fibroblast	15	TCL1A	0.0575483	0.0139656	7.59144e-05	up
Fibroblast	15	CASP4	0.0417497	0.0101347	7.62811e-05	up
Fibroblast	15	NCAPD3	0.0571073	0.0138656	7.64992e-05	up
Fibroblast	15	STK39	0.0564799	0.0137131	7.64992e-05	up
Fibroblast	15	TADA3	0.0457467	0.0111207	7.81261e-05	up
Fibroblast	15	PLCL1	0.0551665	0.0134136	7.84005e-05	up
Fibroblast	15	DNAJC11	0.0460755	0.0112061	7.87379e-05	up
Fibroblast	15	NCSTN	0.0367876	0.00895408	7.97881e-05	up
Fibroblast	15	MED14	0.0475597	0.0115807	8.03237e-05	up
Fibroblast	15	DHRS2	0.0497152	0.0121077	8.05421e-05	up
Fibroblast	15	CBFB	0.0374382	0.00912376	8.14516e-05	up
Fibroblast	15	MTMR3	0.0573932	0.0139884	8.15725e-05	up
Fibroblast	15	DDAH1	0.0413377	0.0100773	8.18312e-05	up
Fibroblast	15	ABCB10	0.0428768	0.0104527	8.18312e-05	up
Fibroblast	15	CDK9	0.042148	0.0102828	8.28915e-05	up
Fibroblast	15	PLAA	0.0473737	0.0115607	8.32302e-05	up
Fibroblast	15	BTBD1	0.0511319	0.0124847	8.40145e-05	up
Fibroblast	15	MRPS31	0.0477197	0.0116571	8.46805e-05	up
Fibroblast	15	GPX4	0.0394557	0.00965212	8.67992e-05	up
Fibroblast	15	POLR3C	0.0535562	0.0131076	8.74683e-05	up
Fibroblast	15	CDC26	0.0419173	0.0102632	8.80575e-05	up
Fibroblast	15	KDM4C	0.0483406	0.0118458	8.93192e-05	up
Fibroblast	15	UBA5	0.0553252	0.0135675	9.04545e-05	up
Fibroblast	15	ZSWIM6	0.0664995	0.0163107	9.06919e-05	up
Fibroblast	15	CYTH4	0.0516915	0.012687	9.16959e-05	up
Fibroblast	15	ARPP19	0.0523062	0.0128435	9.23655e-05	up
Fibroblast	15	PIDD1	0.0462334	0.0113808	9.64416e-05	up
Fibroblast	15	TOX	0.0502282	0.0123647	9.64733e-05	up
Fibroblast	15	POLR1A	0.0476416	0.0117321	9.70186e-05	up
Fibroblast	15	E2F5	0.058875	0.0145113	9.84783e-05	up
Fibroblast	15	DPT	-0.0572678	0.01412	9.90215e-05	down
Fibroblast	15	GPS2	0.0425555	0.0104967	9.96298e-05	up
Fibroblast	15	ATP11B	0.053359	0.0131616	9.96298e-05	up
Fibroblast	15	DDIT4	0.0311344	0.00768515	0.000100832	up
Fibroblast	15	LY86	0.0621267	0.0153396	0.000101286	up
Fibroblast	15	STK3	0.0491442	0.0121442	0.000102699	up
Fibroblast	15	PDE7A	0.0634083	0.0156743	0.000103249	up
Fibroblast	15	MED11	0.0518789	0.0128261	0.000103456	up
Fibroblast	15	RGS12	0.0552155	0.0136598	0.000104557	up
Fibroblast	15	FHOD1	0.0443664	0.0109799	0.000105186	up
Fibroblast	15	WDR59	0.0510789	0.0126491	0.000106277	up
Fibroblast	15	PAIP1	0.0420571	0.0104213	0.000107349	up
Fibroblast	15	TIAM1	0.0525455	0.0130211	0.000107427	up
Fibroblast	15	MTR	0.0601763	0.0149147	0.000107701	up
Fibroblast	15	PTPN11	0.0375728	0.0093159	0.000108347	up
Fibroblast	15	SDHB	0.0591177	0.014662	0.000108838	up
Fibroblast	15	FBXW11	0.0421324	0.0104517	0.000109187	up
Fibroblast	15	PCSK1N	0.08001	0.0198646	0.000110728	up
Fibroblast	15	ADAMTS5	0.0395771	0.00983553	0.00011251	up
Fibroblast	15	VAMP3	0.041916	0.0104176	0.000112617	up
Fibroblast	15	ELOVL1	0.0397179	0.00987934	0.000114135	up
Fibroblast	15	TET2	0.0596705	0.0148535	0.000115565	up
Fibroblast	15	SDS	0.0569219	0.0141713	0.000115779	up
Fibroblast	15	AP3M2	0.0440801	0.0109775	0.000116322	up
Fibroblast	15	MS4A4A	0.0553397	0.0137855	0.000116848	up
Fibroblast	15	FURIN	0.0449362	0.0112043	0.00011865	up
Fibroblast	15	CDC14A	0.0530826	0.0132397	0.000119231	up
Fibroblast	15	BRD7	0.0510092	0.0127263	0.000119717	up
Fibroblast	15	USP39	0.045362	0.0113172	0.000119717	up
Fibroblast	15	UGCG	0.0423873	0.0105834	0.00012124	up
Fibroblast	15	UBE2Z	0.0391955	0.00978722	0.000121343	up
Fibroblast	15	MUSK	0.0502707	0.0125531	0.000121345	up
Fibroblast	15	UBA6	0.048687	0.0121769	0.000124586	up
Fibroblast	15	FEZ1	0.0456803	0.0114258	0.0001247	up
Fibroblast	15	HDAC5	0.0444348	0.0111236	0.000126417	up
Fibroblast	15	GSTM4	0.0443345	0.0111039	0.000127392	up
Fibroblast	15	TIAL1	0.046318	0.0116024	0.000127655	up
Fibroblast	15	HAUS1	0.0439647	0.0110264	0.000130255	up
Fibroblast	15	DLG1	0.0405	0.0101729	0.000133553	up
Fibroblast	15	IL32	-0.0214505	0.00538831	0.00013363	down
Fibroblast	15	TSPO2	0.0567496	0.0142662	0.000135278	up
Fibroblast	15	PRICKLE2	0.0460527	0.011583	0.000136376	up
Fibroblast	15	DECR2	0.0627496	0.0157861	0.000136821	up
Fibroblast	15	RAB27A	0.0379512	0.00955119	0.000137649	up
Fibroblast	15	BNIP3	0.0548139	0.0137986	0.000138104	up
Fibroblast	15	SAR1A	0.0403593	0.01016	0.000138104	up
Fibroblast	15	ADGRA3	0.0552492	0.0139085	0.000138104	up
Fibroblast	15	PMF1	0.055809	0.0140516	0.0001384	up
Fibroblast	15	BDH2	0.0327273	0.00824048	0.000138446	up
Fibroblast	15	HSPH1	0.0456207	0.0114879	0.000138578	up
Fibroblast	15	ABRAXAS1	0.0457782	0.0115423	0.000141496	up
Fibroblast	15	TXNL4A	0.0519632	0.0131122	0.000143316	up
Fibroblast	15	UBE3A	0.0427633	0.0107913	0.000143374	up
Fibroblast	15	ATF7IP	0.0385921	0.00974339	0.000144458	up
Fibroblast	15	USP4	0.0466103	0.0117743	0.000145734	up
Fibroblast	15	DIS3	0.0428742	0.010831	0.000145762	up
Fibroblast	15	LIN52	0.0472412	0.0119409	0.000147072	up
Fibroblast	15	RASIP1	0.0610345	0.0154357	0.000148325	up
Fibroblast	15	MOG	0.0314373	0.00796131	0.000151609	up
Fibroblast	15	NUP43	0.0414581	0.0104998	0.000151733	up
Fibroblast	15	TOX3	0.0539886	0.0136803	0.000152941	up
Fibroblast	15	PI4K2B	0.0750829	0.0190262	0.000152974	up
Fibroblast	15	B3GNT7	0.046167	0.0117061	0.000154481	up
Fibroblast	15	GPSM3	0.0371487	0.00942218	0.00015515	up
Fibroblast	15	LBP	-0.0608574	0.0154539	0.000158137	down
Fibroblast	15	PTPRJ	0.0491045	0.0124809	0.000160463	up
Fibroblast	15	GAS2	0.0592337	0.0150558	0.000160463	up
Fibroblast	15	PNPLA6	0.0454406	0.0115746	0.000166079	up
Fibroblast	15	RFC4	0.0473902	0.0120721	0.00016622	up
Fibroblast	15	DAPK1	0.0556914	0.0141916	0.000167071	up
Fibroblast	15	TAF10	0.0348369	0.00887912	0.000167542	up
Fibroblast	15	VPS26B	0.0542443	0.0138279	0.000167931	up
Fibroblast	15	HBA1/2	0.0467799	0.0119371	0.000170616	up
Fibroblast	15	LAMTOR3	0.0470302	0.0120078	0.000172125	up
Fibroblast	15	BRD3	0.0538809	0.0137575	0.000172174	up
Fibroblast	15	P2RY13	0.0572858	0.0146319	0.000173054	up
Fibroblast	15	RSF1	0.0491811	0.0125663	0.000173972	up
Fibroblast	15	AMELX	0.0683863	0.0174815	0.000175204	up
Fibroblast	15	AP3S1	0.033416	0.00854557	0.000176287	up
Fibroblast	15	FAM3A	0.0522937	0.0133778	0.000177191	up
Fibroblast	15	FOXM1	0.0496343	0.0126992	0.000177494	up
Fibroblast	15	NME7	0.0499259	0.0127757	0.000177846	up
Fibroblast	15	BRD1	0.0458389	0.011737	0.000179525	up
Fibroblast	15	PPP2R1B	0.0394643	0.0101085	0.000180429	up
Fibroblast	15	DNAH14	0.0483662	0.0123885	0.000180429	up
Fibroblast	15	IFIT3	-0.0544768	0.0139596	0.000181542	down
Fibroblast	15	ANAPC1	0.0438479	0.011237	0.00018173	up
Fibroblast	15	PHF6	0.0584568	0.0149814	0.000181762	up
Fibroblast	15	ASF1A	0.0472843	0.0121248	0.000183299	up
Fibroblast	15	ABCG1	0.0431083	0.0110543	0.000183309	up
Fibroblast	15	FBXW5	0.0408414	0.0104853	0.000186729	up
Fibroblast	15	ZBP1	0.0600725	0.0154254	0.000187201	up
Fibroblast	15	CDC73	0.0545648	0.0140188	0.000188778	up
Fibroblast	15	STAM2	0.0532158	0.0136777	0.000189898	up
Fibroblast	15	PLEKHA1	0.0596176	0.0153309	0.000191373	up
Fibroblast	15	SENP7	0.0470573	0.0121164	0.000195226	up
Fibroblast	15	PSMD5	0.0567544	0.0146193	0.000196443	up
Fibroblast	15	PKMYT1	0.0531357	0.0136897	0.000196937	up
Fibroblast	15	TUBGCP5	0.054281	0.0139891	0.000197814	up
Fibroblast	15	MAP4K3	0.0387846	0.0100046	0.000200652	up
Fibroblast	15	GRIN2B	0.0491854	0.0126905	0.000201309	up
Fibroblast	15	TRADD	0.0471609	0.0121724	0.000202343	up
Fibroblast	15	UBE2O	0.0571308	0.0147591	0.000205193	up
Fibroblast	15	HSF1	0.0468565	0.0121069	0.000205655	up
Fibroblast	15	RAD51	0.0522701	0.0135223	0.000209632	up
Fibroblast	15	DHX38	0.0499035	0.0129114	0.000209872	up
Fibroblast	15	FAAH2	0.0408321	0.0105663	0.000210395	up
Fibroblast	15	TRIM13	0.0505235	0.0130883	0.000213923	up
Fibroblast	15	NCKAP1	0.0426983	0.0110783	0.000219089	up
Fibroblast	15	ADRA2C	0.0604709	0.0156902	0.000219152	up
Fibroblast	15	TERF2IP	0.0329555	0.00855304	0.000219939	up
Fibroblast	15	ARMC8	0.0543613	0.0141092	0.000220019	up
Fibroblast	15	CCS	0.0397352	0.0103157	0.000220798	up
Fibroblast	15	P4HA2	0.0482919	0.0125378	0.000220894	up
Fibroblast	15	ATG7	0.0418893	0.0108855	0.000224003	up
Fibroblast	15	ENDOD1	0.047756	0.0124121	0.00022448	up
Fibroblast	15	ZNF521	0.0478547	0.0124401	0.000225057	up
Fibroblast	15	BPGM	0.0404675	0.0105244	0.000226395	up
Fibroblast	15	GNB3	0.0480959	0.012508	0.000226395	up
Fibroblast	15	TRIM14	0.0426808	0.0111018	0.000226878	up
Fibroblast	15	KAT8	0.0547893	0.0142713	0.000231794	up
Fibroblast	15	MSMB	0.0478231	0.0124603	0.000232714	up
Fibroblast	15	PSMD6	0.0419826	0.010941	0.000233441	up
Fibroblast	15	SLC11A1	0.0406958	0.0106119	0.000235481	up
Fibroblast	15	PPFIA2	0.0545919	0.0142388	0.000236233	up
Fibroblast	15	PJA1	0.0462064	0.0120524	0.000236369	up
Fibroblast	15	LPIN1	0.0441982	0.0115298	0.000236647	up
Fibroblast	15	IQGAP2	0.0659939	0.0172267	0.000238935	up
Fibroblast	15	GTF2IRD1	0.0463548	0.0121032	0.000239747	up
Fibroblast	15	BCKDK	0.0425979	0.0111253	0.000240579	up
Fibroblast	15	IL17F	0.0447235	0.0116802	0.000240579	up
Fibroblast	15	PIP4K2A	0.0477563	0.0124745	0.000241064	up
Fibroblast	15	SYF2	0.038257	0.00999451	0.000241447	up
Fibroblast	15	NDRG1	0.0389215	0.010169	0.000241685	up
Fibroblast	15	SPTLC2	0.0497831	0.0130082	0.000241972	up
Fibroblast	15	CD3E	0.0479915	0.0125548	0.000246298	up
Fibroblast	15	CLN3	0.0457448	0.0119692	0.000246885	up
Fibroblast	15	LRP2	0.0571041	0.0149426	0.000247085	up
Fibroblast	15	KRT20	0.0612553	0.01603	0.000247254	up
Fibroblast	15	TSG101	0.0440802	0.0115491	0.000251714	up
Fibroblast	15	TSPAN5	0.0498165	0.013057	0.000253122	up
Fibroblast	15	MGST1	0.0534184	0.0140303	0.000261275	up
Fibroblast	15	CTNNBIP1	0.0424888	0.0111776	0.000267677	up
Fibroblast	15	HEBP1	0.0372434	0.00980017	0.000268617	up
Fibroblast	15	KDM5C	0.0546732	0.01439	0.00026946	up
Fibroblast	15	CXADR	0.0410941	0.0108248	0.000272733	up
Fibroblast	15	SPRED2	0.0441935	0.0116434	0.000273407	up
Fibroblast	15	CTNND2	0.056858	0.0149823	0.000273898	up
Fibroblast	15	EP300	0.0455772	0.0120116	0.000274435	up
Fibroblast	15	IGFBP6	-0.0292387	0.00770728	0.000275184	down
Fibroblast	15	DDX24	0.0363532	0.00959195	0.000279156	up
Fibroblast	15	SUCO	0.0468318	0.0123578	0.000279391	up
Fibroblast	15	VPS37A	0.048631	0.0128334	0.000279556	up
Fibroblast	15	RGPD5	0.0415127	0.0109571	0.00028028	up
Fibroblast	15	NUP35	0.0434776	0.0114801	0.00028179	up
Fibroblast	15	TPPP	-0.0438321	0.0115763	0.000282641	down
Fibroblast	15	PARP4	0.055719	0.014718	0.00028318	up
Fibroblast	15	CEP57	0.0399832	0.0105679	0.000285706	up
Fibroblast	15	ACSM3	0.0479204	0.0126803	0.000290592	up
Fibroblast	15	LPCAT4	0.0461649	0.0122174	0.000291071	up
Fibroblast	15	LCOR	0.0417771	0.0110575	0.000291451	up
Fibroblast	15	NUDT2	0.0523997	0.0138732	0.000292651	up
Fibroblast	15	CTSC	0.026441	0.00701038	0.000298876	up
Fibroblast	15	SRP54	0.0431649	0.0114475	0.000299939	up
Fibroblast	15	LDLRAP1	0.0521245	0.0138271	0.00030098	up
Fibroblast	15	NRIP1	0.0458855	0.0121733	0.000301294	up
Fibroblast	15	PRR5L	0.0355927	0.00944785	0.000303682	up
Fibroblast	15	GHRHR	0.0591385	0.0157113	0.00030747	up
Fibroblast	15	PDE12	0.0420318	0.0111705	0.000308964	up
Fibroblast	15	PIK3AP1	0.0506285	0.0134974	0.000323697	up
Fibroblast	15	MPC2	0.055842	0.0148923	0.000325195	up
Fibroblast	15	RGL1	0.0466203	0.0124401	0.000327824	up
Fibroblast	15	BCL2L2	0.0409577	0.0109305	0.000328182	up
Fibroblast	15	BTRC	0.046929	0.012524	0.000328182	up
Fibroblast	15	SMTNL2	0.0487538	0.0130119	0.000328311	up
Fibroblast	15	ABCA5	0.0573752	0.0153132	0.000328311	up
Fibroblast	15	LPGAT1	0.0410322	0.0109536	0.000329221	up
Fibroblast	15	KDM2A	0.0401973	0.0107495	0.000337748	up
Fibroblast	15	RNF135	0.0500058	0.0133843	0.000342073	up
Fibroblast	15	FBXL12	0.0428358	0.0114779	0.000347589	up
Fibroblast	15	UBE2G2	0.038341	0.0102837	0.000352548	up
Fibroblast	15	HTRA2	0.0378816	0.0101692	0.00035689	up
Fibroblast	15	DNAJB1	-0.0339181	0.00911553	0.000362762	down
Fibroblast	15	AP2A1	0.0321242	0.00863575	0.000364059	up
Fibroblast	15	NFKBIE	0.0408934	0.0109958	0.000365215	up
Fibroblast	15	GGA3	0.0447497	0.0120468	0.000371397	up
Fibroblast	15	MSRB2	0.0523123	0.0140883	0.000373393	up
Fibroblast	15	UBE2B	0.0441287	0.0118934	0.000377449	up
Fibroblast	15	TNRC6B	0.0504694	0.0136085	0.000379798	up
Fibroblast	15	ZNRF1	0.0443465	0.0119643	0.000382765	up
Fibroblast	15	CRACR2A	0.0472562	0.0127515	0.00038357	up
Fibroblast	15	PET117	0.0546314	0.0147889	0.000401744	up
Fibroblast	15	NR1H3	0.0398568	0.0108173	0.000416936	up
Fibroblast	15	SNRNP40	0.0394592	0.0107157	0.000420304	up
Fibroblast	15	TTN	0.0438816	0.0119185	0.000421045	up
Fibroblast	15	CAMKK1	0.0407593	0.0110796	0.000425924	up
Fibroblast	15	IFT88	0.0460192	0.0125099	0.000426003	up
Fibroblast	15	PHACTR2	0.0422424	0.0114916	0.000430286	up
Fibroblast	15	NUP98	0.037097	0.0100928	0.000430674	up
Fibroblast	15	RHNO1	0.0523103	0.0142367	0.000432656	up
Fibroblast	15	PPP1R12A	0.0426832	0.0116239	0.000436383	up
Fibroblast	15	CHAT	0.0569416	0.0155133	0.000438838	up
Fibroblast	15	SIGIRR	0.0420114	0.0114533	0.000442838	up
Fibroblast	15	KAT7	0.0479728	0.013091	0.000448766	up
Fibroblast	15	EPB41L4A	0.0501899	0.0137028	0.000451721	up
Fibroblast	15	ZZZ3	0.0479867	0.0131055	0.000453616	up
Fibroblast	15	MED30	0.0407598	0.0111397	0.00045805	up
Fibroblast	15	STAG2	0.0440652	0.0120441	0.000458437	up
Fibroblast	15	SIPA1L1	0.0454644	0.0124392	0.000464976	up
Fibroblast	15	KEAP1	0.04323	0.0118411	0.000472201	up
Fibroblast	15	PPP2R2A	0.0434912	0.0119231	0.000477952	up
Fibroblast	15	VANGL2	0.0512984	0.0140861	0.000488773	up
Fibroblast	15	WIPF2	0.044488	0.0122173	0.000489268	up
Fibroblast	15	POLD4	0.0395316	0.0108616	0.000492529	up
Fibroblast	15	FANCF	0.054517	0.0149922	0.000498496	up
Fibroblast	15	CCNG2	0.0348502	0.00958585	0.000499795	up
Fibroblast	15	FBXW2	0.0453177	0.012473	0.000504085	up
Fibroblast	15	ORC4	0.0436983	0.0120383	0.000510414	up
Fibroblast	15	TNIK	0.0360484	0.00993195	0.000511008	up
Fibroblast	15	JADE1	0.0544462	0.0150189	0.000519454	up
Fibroblast	15	DGKD	0.0478217	0.0131944	0.000520845	up
Fibroblast	15	ANKLE2	0.0386745	0.0106827	0.000528742	up
Fibroblast	15	ATP2B4	0.0341409	0.00943045	0.000528742	up
Fibroblast	15	ANAPC13	0.0360725	0.00997251	0.000534865	up
Fibroblast	15	MIER1	0.0492022	0.0136061	0.000536701	up
Fibroblast	15	HNF1A	0.0600358	0.0166039	0.000537367	up
Fibroblast	15	GSK3A	0.0430028	0.011897	0.000539376	up
Fibroblast	15	FKBP14	0.0323344	0.00894534	0.000539376	up
Fibroblast	15	MAOA	0.060167	0.0166528	0.0005424	up
Fibroblast	15	PDPK1	0.03882	0.0107495	0.000545755	up
Fibroblast	15	D2HGDH	0.0329695	0.00913618	0.00055111	up
Fibroblast	15	KMT5A	0.0396408	0.0109899	0.00055442	up
Fibroblast	15	GOLGA7	0.0426229	0.0118185	0.000555366	up
Fibroblast	15	CACNA1G	0.0483245	0.0134051	0.000558403	up
Fibroblast	15	FBXO5	0.0475914	0.0132031	0.000558846	up
Fibroblast	15	NF1	0.0359697	0.00997965	0.000558846	up
Fibroblast	15	RRAS2	0.0426955	0.0118453	0.000558846	up
Fibroblast	15	CHMP7	0.0487096	0.0135143	0.000558846	up
Fibroblast	15	PLEKHA8	0.0420966	0.0116862	0.000563016	up
Fibroblast	15	RTN4R	0.045691	0.0126899	0.000566421	up
Fibroblast	15	NUP93	0.0473974	0.013168	0.000568686	up
Fibroblast	15	OSER1	0.0436915	0.0121388	0.000568704	up
Fibroblast	15	MYRF	0.0567392	0.0157804	0.000576756	up
Fibroblast	15	ECSIT	0.0409468	0.0113962	0.000582106	up
Fibroblast	15	U2SURP	0.0507057	0.0141127	0.000582119	up
Fibroblast	15	CAMK1	0.0488716	0.0136234	0.00059448	up
Fibroblast	15	RYBP	0.037869	0.0105608	0.000597761	up
Fibroblast	15	NUP88	0.0519025	0.0144763	0.000598569	up
Fibroblast	15	PSD3	0.0358795	0.0100084	0.000599233	up
Fibroblast	15	NCOA2	0.0420318	0.0117289	0.000601999	up
Fibroblast	15	CACNA2D3	0.0493967	0.0137961	0.000609003	up
Fibroblast	15	HEXB	0.0389675	0.0108837	0.000609049	up
Fibroblast	15	AGPAT1	0.038998	0.0109013	0.000615818	up
Fibroblast	15	DTX1	0.0448357	0.0125378	0.000618673	up
Fibroblast	15	GTF2H1	0.0481753	0.013475	0.000620497	up
Fibroblast	15	KLRG2	0.0569457	0.0159307	0.000621611	up
Fibroblast	15	SLC2A6	0.0476907	0.0133447	0.000623359	up
Fibroblast	15	INO80	0.0417211	0.0116812	0.000628117	up
Fibroblast	15	RAD51C	0.0485661	0.0135994	0.000628963	up
Fibroblast	15	ALDOC	0.0472567	0.0132391	0.000632804	up
Fibroblast	15	GZMM	0.0485331	0.0136216	0.000648503	up
Fibroblast	15	CDC25A	0.0471512	0.0132402	0.000652544	up
Fibroblast	15	SLC38A2	0.0281754	0.00792493	0.000667156	up
Fibroblast	15	TAF5L	0.0372679	0.010491	0.000674308	up
Fibroblast	15	SLC39A8	0.0461288	0.012992	0.000678695	up
Fibroblast	15	B9D2	0.0406633	0.0114618	0.000685719	up
Fibroblast	15	ATP6V1E1	0.036136	0.010188	0.000687568	up
Fibroblast	15	HOXA9	0.0407429	0.0114885	0.000688589	up
Fibroblast	15	FGA	0.0624253	0.017614	0.000694446	up
Fibroblast	15	CACNA1D	0.056755	0.0160203	0.000697803	up
Fibroblast	15	TNFAIP8	0.0474038	0.013393	0.00070615	up
Fibroblast	15	SEMA4B	0.0393865	0.0111314	0.000708861	up
Fibroblast	15	SLC2A13	0.0456004	0.0128902	0.000710483	up
Fibroblast	15	ATP6V0B	0.0315647	0.00892761	0.000715569	up
Fibroblast	15	DUSP2	-0.0115519	0.00326871	0.000719419	down
Fibroblast	15	ATF4	0.0312789	0.00886668	0.00073676	up
Fibroblast	15	UBE2K	0.0437057	0.0124064	0.000750097	up
Fibroblast	15	TLE1	0.0396926	0.0112747	0.00075615	up
Fibroblast	15	COX10	0.0451311	0.0128196	0.00075615	up
Fibroblast	15	TRBV7-9	0.039403	0.0111972	0.000760067	up
Fibroblast	15	PAM	-0.0377802	0.0107451	0.000768228	down
Fibroblast	15	SNCG	0.0513894	0.0146162	0.000768306	up
Fibroblast	15	RAD1	0.0372081	0.0105847	0.000769871	up
Fibroblast	15	MEF2C	0.039344	0.011194	0.000771107	up
Fibroblast	15	MED9	0.037592	0.0106959	0.000771144	up
Fibroblast	15	DGKQ	0.0439492	0.0125098	0.000774996	up
Fibroblast	15	MDM2	0.0444239	0.0126547	0.000782653	up
Fibroblast	15	ZG16B	0.0492181	0.0140299	0.000789354	up
Fibroblast	15	CSNK2A2	0.0400351	0.0114323	0.000807533	up
Fibroblast	15	MFAP3	0.0433865	0.0123912	0.000808777	up
Fibroblast	15	TLR10	0.0449312	0.0128376	0.000812751	up
Fibroblast	15	CENPH	0.0495938	0.0141729	0.00081481	up
Fibroblast	15	IRF4	0.0492362	0.0140733	0.000816391	up
Fibroblast	15	PRPF31	0.0518562	0.0148309	0.000822427	up
Fibroblast	15	COX7A2L	0.0404956	0.0115875	0.000827458	up
Fibroblast	15	LSM8	0.0447318	0.0128023	0.000829306	up
Fibroblast	15	ORAI2	0.0454039	0.0130032	0.000836113	up
Fibroblast	15	SACM1L	0.0478545	0.0137244	0.000851396	up
Fibroblast	15	DNAJC1	0.0363192	0.0104268	0.000862402	up
Fibroblast	15	RUVBL1	0.0575018	0.016513	0.000865421	up
Fibroblast	15	ATF6	0.0420305	0.0120705	0.000865479	up
Fibroblast	15	FANCA	0.0461151	0.013245	0.000866426	up
Fibroblast	15	ENY2	0.0455091	0.0130941	0.000886153	up
Fibroblast	15	MEAF6	0.0410698	0.0118174	0.000886413	up
Fibroblast	15	ORAI1	0.0537829	0.0154776	0.000887601	up
Fibroblast	15	NFKBIB	0.0401614	0.0115633	0.000892954	up
Fibroblast	15	SNX4	0.0477764	0.013766	0.000901124	up
Fibroblast	15	GSC	0.0489431	0.0141038	0.000902152	up
Fibroblast	15	ADD2	0.0536074	0.0154495	0.000902379	up
Fibroblast	15	SH3TC1	0.0582725	0.0167942	0.000902379	up
Fibroblast	15	LRRC25	0.0487944	0.0140617	0.000902379	up
Fibroblast	15	SPA17	0.0479939	0.013836	0.000905466	up
Fibroblast	15	TPH2	0.0528525	0.0152404	0.000907964	up
Fibroblast	15	SOS2	0.0403501	0.0116382	0.000910624	up
Fibroblast	15	ADAM15	0.0456688	0.0131864	0.000922899	up
Fibroblast	15	MFN1	0.0366047	0.0105742	0.000928042	up
Fibroblast	15	BAK1	0.0362988	0.0104906	0.000933219	up
Fibroblast	15	SNAP29	0.047201	0.0136541	0.000943989	up
Fibroblast	15	ME2	0.050965	0.0147624	0.000959519	up
Fibroblast	15	TIMP1	0.0133958	0.00388028	0.000959519	up
Fibroblast	15	NUP50	0.0260474	0.00754693	0.000962361	up
Fibroblast	15	BATF3	0.0350525	0.010169	0.000977749	up
Fibroblast	15	PPARG	0.0439844	0.012764	0.000981035	up
Fibroblast	15	ERCC6	0.0415977	0.0120822	0.000991939	up
Fibroblast	15	FBXL5	0.0342884	0.00996172	0.000994736	up
Fibroblast	15	SEC61A2	0.0469325	0.0136502	0.00100833	up
Fibroblast	15	SHOC2	0.0462672	0.0134588	0.00100995	up
Fibroblast	15	IMPACT	0.0375675	0.0109319	0.00101396	up
Fibroblast	15	PRKCB	0.0508295	0.0147991	0.00102052	up
Fibroblast	15	SMC2	0.0473327	0.013785	0.00102393	up
Fibroblast	15	MAML1	0.0343696	0.0100164	0.00103219	up
Fibroblast	15	SS18	0.0370719	0.0108174	0.00104823	up
Fibroblast	15	TAF4	0.0504004	0.0147101	0.00105087	up
Fibroblast	15	ESRRB	0.0444196	0.0129652	0.00105121	up
Fibroblast	15	AGBL4	0.0499572	0.0145824	0.00105161	up
Fibroblast	15	PPP1R1B	0.0535542	0.0156386	0.00105644	up
Fibroblast	15	DDHD2	0.0356881	0.0104219	0.00105658	up
Fibroblast	15	SGCG	0.0483607	0.0141257	0.00105874	up
Fibroblast	15	PCYT1B	0.0519585	0.0151767	0.00105874	up
Fibroblast	15	DYNLL2	0.0474329	0.0138566	0.00106004	up
Fibroblast	15	B3GALNT1	0.0494006	0.0144334	0.0010615	up
Fibroblast	15	YEATS2	0.0395081	0.0115439	0.00106201	up
Fibroblast	15	SPDEF	0.0480188	0.014042	0.00107239	up
Fibroblast	15	MAN1A1	0.0363989	0.0106546	0.00108535	up
Fibroblast	15	TRIM69	0.0501372	0.0146805	0.00108911	up
Fibroblast	15	HMOX2	0.0428491	0.0125526	0.00109536	up
Fibroblast	15	INO80E	0.0452719	0.0132716	0.00110454	up
Fibroblast	15	PNPLA4	0.0560604	0.016439	0.00110802	up
Fibroblast	15	HCFC1	0.0449015	0.0131921	0.00113448	up
Fibroblast	15	PPM1B	0.0502117	0.0147591	0.00114062	up
Fibroblast	15	TRRAP	0.0384842	0.0113134	0.00114193	up
Fibroblast	15	SLC1A3	0.0465047	0.0136852	0.00115609	up
Fibroblast	15	RASGRF1	0.0343298	0.010105	0.00115877	up
Fibroblast	15	PARP12	0.0372927	0.0109769	0.00115877	up
Fibroblast	15	AP3M1	0.0360148	0.0106088	0.00116901	up
Fibroblast	15	MEN1	0.0423042	0.01247	0.00117852	up
Fibroblast	15	TUBGCP2	0.0449216	0.0132666	0.0012059	up
Fibroblast	15	SIRT7	0.0437056	0.0129087	0.00120688	up
Fibroblast	15	CDIPT	0.0429501	0.0126873	0.00120838	up
Fibroblast	15	ACACA	0.0394445	0.0116628	0.00122205	up
Fibroblast	15	GATAD2B	0.0418144	0.0123663	0.00122499	up
Fibroblast	15	PFKFB2	0.0436558	0.0129116	0.0012253	up
Fibroblast	15	MNAT1	0.0512968	0.0151791	0.00123244	up
Fibroblast	15	PIK3R3	0.0469838	0.013918	0.00124852	up
Fibroblast	15	EIF2AK3	0.0401615	0.0119072	0.00126118	up
Fibroblast	15	MAP3K3	0.0473308	0.0140438	0.00127284	up
Fibroblast	15	MTA3	0.0391773	0.0116249	0.00127284	up
Fibroblast	15	BCL7A	0.0457247	0.0135697	0.00127471	up
Fibroblast	15	MAML3	0.0546816	0.0162355	0.00128149	up
Fibroblast	15	PLSCR4	-0.0318507	0.0094624	0.00129033	down
Fibroblast	15	LHFPL6	0.0317538	0.00943802	0.0012972	up
Fibroblast	15	MAD1L1	0.0375314	0.0111695	0.00131696	up
Fibroblast	15	EGLN1	0.043058	0.0128151	0.00131748	up
Fibroblast	15	RFC1	0.0423795	0.0126139	0.00131801	up
Fibroblast	15	INPP4B	0.0442155	0.0131613	0.00131858	up
Fibroblast	15	ZNF622	0.04121	0.0122723	0.00132545	up
Fibroblast	15	DR1	0.0413634	0.0123235	0.0013321	up
Fibroblast	15	GSR	0.0417527	0.0124569	0.00135435	up
Fibroblast	15	SELENOK	0.0373158	0.0111339	0.00135486	up
Fibroblast	15	NCOA6	0.0389113	0.0116115	0.00135658	up
Fibroblast	15	GGT7	0.041471	0.0123829	0.00136553	up
Fibroblast	15	MAP2	0.0587077	0.0175291	0.00136553	up
Fibroblast	15	CARD8	0.0565981	0.0169009	0.00136614	up
Fibroblast	15	TMEM192	0.0402884	0.0120313	0.00136661	up
Fibroblast	15	PI4KB	0.0355652	0.0106222	0.00136811	up
Fibroblast	15	TNFRSF19	0.0463835	0.0138612	0.00137704	up
Fibroblast	15	HECW1	-0.0521433	0.0155843	0.00137857	down
Fibroblast	15	RNF115	0.0410605	0.0122758	0.00138324	up
Fibroblast	15	CTCFL	0.0446252	0.0133445	0.00138636	up
Fibroblast	15	XCL1/2	0.0429059	0.0128381	0.00139597	up
Fibroblast	15	TRAFD1	0.0384999	0.0115207	0.00139671	up
Fibroblast	15	PHF8	0.0451809	0.0135329	0.00141182	up
Fibroblast	15	DENND2D	0.047015	0.0140819	0.00141182	up
Fibroblast	15	BAD	0.033731	0.010118	0.00143616	up
Fibroblast	15	FNIP2	0.0431226	0.012938	0.00143934	up
Fibroblast	15	ALDOB	0.0448686	0.0134701	0.00144934	up
Fibroblast	15	THEM4	0.0346675	0.0104083	0.00145002	up
Fibroblast	15	MPI	0.0457246	0.0137453	0.00147135	up
Fibroblast	15	EXOSC1	0.0333939	0.0100504	0.00149167	up
Fibroblast	15	LEFTY2	0.0547892	0.0164925	0.00149415	up
Fibroblast	15	KLF2	-0.0210864	0.0063526	0.00150827	down
Fibroblast	15	USP10	0.0369034	0.0111412	0.00154595	up
Fibroblast	15	SBNO2	0.0324343	0.00979892	0.00155829	up
Fibroblast	15	RASGEF1B	0.0398558	0.0120458	0.0015649	up
Fibroblast	15	RAB4A	0.0393061	0.0118867	0.00157531	up
Fibroblast	15	ACADM	0.0442656	0.0133881	0.00157693	up
Fibroblast	15	PACRG	0.0434544	0.0131584	0.00159852	up
Fibroblast	15	NEO1	0.0379072	0.0114889	0.00161478	up
Fibroblast	15	SORCS2	0.102762	0.0311511	0.00161778	up
Fibroblast	15	CALB1	0.0412305	0.0125038	0.00162511	up
Fibroblast	15	PLAC9	0.0444992	0.0135031	0.00163592	up
Fibroblast	15	EPN2	0.0384874	0.0116802	0.00163757	up
Fibroblast	15	TNNC1	0.0494903	0.0150255	0.00164474	up
Fibroblast	15	RP9	0.0479022	0.0145531	0.00165697	up
Fibroblast	15	DCAF12	0.0398642	0.0121276	0.00168297	up
Fibroblast	15	CT45A	0.0294118	0.00894878	0.0016846	up
Fibroblast	15	CLEC4A	0.0423822	0.0128972	0.00168709	up
Fibroblast	15	UTY	0.0535837	0.016311	0.00169264	up
Fibroblast	15	TBC1D8	0.0420905	0.0128149	0.00169576	up
Fibroblast	15	PRKCI	0.0343668	0.010471	0.00170963	up
Fibroblast	15	APTX	0.0413498	0.0126073	0.00172265	up
Fibroblast	15	UBR1	0.044729	0.0136526	0.0017441	up
Fibroblast	15	FBXL7	0.0399755	0.0122101	0.00175748	up
Fibroblast	15	FOXO3	0.0394398	0.012048	0.00175931	up
Fibroblast	15	CDC37L1	0.036922	0.0112794	0.00175961	up
Fibroblast	15	UBE2G1	0.0344787	0.010535	0.00176281	up
Fibroblast	15	EPB41L3	0.0562186	0.0171854	0.00177134	up
Fibroblast	15	MXI1	0.0393279	0.0120342	0.00179136	up
Fibroblast	15	VPS4B	0.037386	0.0114537	0.00181554	up
Fibroblast	15	VAMP7	0.0359535	0.0110192	0.00182315	up
Fibroblast	15	PGM2	0.0479734	0.0147044	0.0018244	up
Fibroblast	15	BCCIP	0.0460318	0.0141173	0.00183564	up
Fibroblast	15	PPP6C	0.0346723	0.0106375	0.00184276	up
Fibroblast	15	CHPT1	0.0586062	0.017986	0.00184861	up
Fibroblast	15	PTTG2	0.0493656	0.0151536	0.00185282	up
Fibroblast	15	EIF4EBP2	0.0358621	0.0110101	0.00185526	up
Fibroblast	15	TAF1	0.0482716	0.0148209	0.00185584	up
Fibroblast	15	GIMAP7	0.0414521	0.0127334	0.00186581	up
Fibroblast	15	ACADS	0.0545784	0.0167666	0.00186632	up
Fibroblast	15	TSC22D1	0.0405277	0.0124527	0.00186998	up
Fibroblast	15	GRK3	0.0382494	0.0117622	0.0018866	up
Fibroblast	15	PPARA	0.052051	0.0160094	0.00188926	up
Fibroblast	15	DHRS7B	0.0371165	0.0114157	0.00188926	up
Fibroblast	15	TNFAIP3	-0.0245688	0.00756059	0.00189981	down
Fibroblast	15	PDLIM2	0.0338975	0.0104346	0.00190581	up
Fibroblast	15	H6PD	0.039126	0.0120454	0.00190763	up
Fibroblast	15	COMMD9	0.0377915	0.0116471	0.00193047	up
Fibroblast	15	LYPD3	0.0481788	0.0148573	0.00194286	up
Fibroblast	15	CALML4	0.0538721	0.0166187	0.00194974	up
Fibroblast	15	CD58	0.0422342	0.0130329	0.00195569	up
Fibroblast	15	DLGAP2	0.0435733	0.0134462	0.00195569	up
Fibroblast	15	FLNA	-0.0136043	0.0042002	0.00196587	down
Fibroblast	15	PLEC	0.0210468	0.00649838	0.00196644	up
Fibroblast	15	VTCN1	0.0385519	0.011911	0.00198039	up
Fibroblast	15	PRKD3	0.0335722	0.0103743	0.00198347	up
Fibroblast	15	EIF4E2	0.0423462	0.0130866	0.00198454	up
Fibroblast	15	PTPRN	0.0428928	0.013257	0.00198634	up
Fibroblast	15	MCRS1	0.0453715	0.0140258	0.00198987	up
Fibroblast	15	PPP3CB	0.0319897	0.00990111	0.00201669	up
Fibroblast	15	UNC13D	0.0417296	0.0129167	0.00201762	up
Fibroblast	15	RAPGEF5	0.0800317	0.0247807	0.00202448	up
Fibroblast	15	RIPK1	0.0377409	0.0116881	0.00202804	up
Fibroblast	15	PTDSS1	0.0355452	0.0110087	0.00202835	up
Fibroblast	15	AKT1S1	0.0332723	0.0103131	0.00204622	up
Fibroblast	15	DLX1	0.0419954	0.0130295	0.00206784	up
Fibroblast	15	SLC25A4	0.0348211	0.010817	0.00209603	up
Fibroblast	15	ISY1	0.0374238	0.0116305	0.00210536	up
Fibroblast	15	SELENBP1	0.0318487	0.00989867	0.00210643	up
Fibroblast	15	RIT2	0.040964	0.0127484	0.00213673	up
Fibroblast	15	RNLS	0.0451586	0.014058	0.00214307	up
Fibroblast	15	TM7SF2	0.0404399	0.012593	0.00214976	up
Fibroblast	15	ASPG	0.0478328	0.0149042	0.00216348	up
Fibroblast	15	PDS5B	0.0376397	0.0117292	0.0021649	up
Fibroblast	15	PYCR3	0.0428163	0.0133449	0.00216866	up
Fibroblast	15	FXN	0.0375916	0.0117288	0.00219347	up
Fibroblast	15	AP3S2	0.0384333	0.0120004	0.0022109	up
Fibroblast	15	MTMR10	0.038517	0.0120272	0.00221152	up
Fibroblast	15	TKFC	0.0433651	0.0135541	0.00223436	up
Fibroblast	15	GCA	0.0430338	0.0134599	0.00225087	up
Fibroblast	15	ERAP2	0.0366808	0.0114746	0.00225383	up
Fibroblast	15	STK26	0.0493978	0.0154901	0.00231297	up
Fibroblast	15	HCK	0.0373065	0.0116982	0.00231297	up
Fibroblast	15	EXOC6	0.0459509	0.0144105	0.00231433	up
Fibroblast	15	SUPT3H	0.0377816	0.0118506	0.002318	up
Fibroblast	15	GRB7	0.0456202	0.0143201	0.00233653	up
Fibroblast	15	MYO5B	0.0496173	0.0155766	0.00233865	up
Fibroblast	15	NCOA3	0.0338663	0.0106329	0.00234048	up
Fibroblast	15	ERCC2	0.03671	0.01153	0.00234904	up
Fibroblast	15	ABHD3	0.0374564	0.0117662	0.00235215	up
Fibroblast	15	CEP70	0.0366757	0.0115271	0.00236487	up
Fibroblast	15	RBFOX3	0.0427852	0.0134548	0.0023785	up
Fibroblast	15	CHD9	0.0412344	0.0129694	0.0023822	up
Fibroblast	15	CIC	0.0316619	0.00999653	0.00248242	up
Fibroblast	15	THRB	0.0401139	0.0126727	0.00249798	up
Fibroblast	15	IRF3	0.0316234	0.00999421	0.00250732	up
Fibroblast	15	GATA4	0.0479766	0.0151649	0.00251082	up
Fibroblast	15	STAG1	0.0424542	0.0134336	0.00253904	up
Fibroblast	15	GAB2	0.0398448	0.0126173	0.00255844	up
Fibroblast	15	TXNRD2	0.0448623	0.0142087	0.00256245	up
Fibroblast	15	SMARCD3	0.0351277	0.0111265	0.00256392	up
Fibroblast	15	PLA2G4B	0.0480805	0.0152453	0.00259243	up
Fibroblast	15	TUBB2B	0.0402992	0.0127931	0.00262456	up
Fibroblast	15	PLRG1	0.0360682	0.0114603	0.00264914	up
Fibroblast	15	DNM1L	0.033262	0.0105758	0.00266754	up
Fibroblast	15	RBSN	0.0351142	0.0111721	0.0026855	up
Fibroblast	15	PLCG2	0.044893	0.0142892	0.00269627	up
Fibroblast	15	NPR1	0.0569184	0.0181204	0.00270098	up
Fibroblast	15	ENDOG	0.0501801	0.0159758	0.00270108	up
Fibroblast	15	ERC1	0.0344205	0.0109611	0.00270724	up
Fibroblast	15	MTFR1	0.035466	0.0113095	0.002746	up
Fibroblast	15	TUBD1	0.0340705	0.0108789	0.00278417	up
Fibroblast	15	ASXL1	0.0354752	0.0113394	0.00281455	up
Fibroblast	15	NNT	0.0394433	0.0126149	0.00283059	up
Fibroblast	15	MCHR2	0.0474378	0.0151734	0.00283279	up
Fibroblast	15	BST1	0.0477054	0.0152807	0.00287472	up
Fibroblast	15	SAP130	0.0392924	0.012594	0.00289347	up
Fibroblast	15	STT3B	0.0299197	0.00959941	0.00292295	up
Fibroblast	15	RNF168	0.0427858	0.0137403	0.00295091	up
Fibroblast	15	RAB40B	0.0394477	0.0126687	0.00295091	up
Fibroblast	15	ATP6V1D	0.0336143	0.0108008	0.00296584	up
Fibroblast	15	UBE2W	0.0385311	0.0123941	0.00299866	up
Fibroblast	15	TRBC1	0.0333614	0.0107319	0.00299964	up
Fibroblast	15	STX7	0.0356424	0.0114746	0.00302322	up
Fibroblast	15	KIF5C	0.0563121	0.0181521	0.0030629	up
Fibroblast	15	MYD88	0.0408968	0.0131856	0.00306809	up
Fibroblast	15	USP3	0.035716	0.011523	0.00308867	up
Fibroblast	15	CPNE8	0.0363007	0.0117171	0.00310029	up
Fibroblast	15	GNAL	0.0374834	0.0120989	0.00310029	up
Fibroblast	15	MTMR1	0.0431174	0.0139165	0.00310029	up
Fibroblast	15	FRYL	0.0381131	0.0123071	0.00311204	up
Fibroblast	15	IL12RB1	0.0468362	0.0151357	0.00313539	up
Fibroblast	15	PIK3C2A	0.0502259	0.016231	0.00313539	up
Fibroblast	15	STARD13	0.0349737	0.011304	0.00313874	up
Fibroblast	15	PPP2R2C	0.042574	0.0137607	0.00313874	up
Fibroblast	15	ACSBG1	0.0426427	0.0137866	0.00314503	up
Fibroblast	15	KCNB2	0.0460404	0.0148848	0.00314503	up
Fibroblast	15	CARMIL1	0.0462952	0.014984	0.00318023	up
Fibroblast	15	MDC1	0.0433056	0.01403	0.00321124	up
Fibroblast	15	TYW3	0.0414035	0.0134282	0.00324616	up
Fibroblast	15	SERINC1	0.0339041	0.0110113	0.00329206	up
Fibroblast	15	PI4KA	0.032767	0.0106424	0.00329215	up
Fibroblast	15	ASAP1	0.029743	0.00966077	0.00329285	up
Fibroblast	15	FCRL5	0.0466647	0.0151697	0.00332007	up
Fibroblast	15	AHI1	0.0401598	0.0130607	0.00333369	up
Fibroblast	15	PRKD2	0.0347906	0.0113172	0.00334039	up
Fibroblast	15	TTC14	0.036743	0.0119637	0.00337215	up
Fibroblast	15	ELMO1	0.041214	0.0134315	0.0034009	up
Fibroblast	15	MTNR1A	0.0427343	0.0139266	0.0034009	up
Fibroblast	15	ACE	0.0344226	0.0112222	0.00341178	up
Fibroblast	15	ETV4	0.0402438	0.0131426	0.00347149	up
Fibroblast	15	CHRNA4	0.0373068	0.0121852	0.00347536	up
Fibroblast	15	ACAT1	0.0398921	0.013041	0.00350513	up
Fibroblast	15	HAUS2	0.03991	0.0130598	0.00353947	up
Fibroblast	15	PLCB2	0.0380016	0.0124483	0.00357598	up
Fibroblast	15	MAP1B	0.0392802	0.0128747	0.00359589	up
Fibroblast	15	ENTPD4	0.033155	0.01087	0.00360442	up
Fibroblast	15	EEA1	0.0377805	0.0123894	0.00361202	up
Fibroblast	15	PPP1R9A	0.0455501	0.0149496	0.00364091	up
Fibroblast	15	ZDHHC8	0.0349561	0.0114858	0.00368181	up
Fibroblast	15	BRCA2	0.0472173	0.0155234	0.00370194	up
Fibroblast	15	PRPF18	0.0355872	0.0117043	0.00371466	up
Fibroblast	15	RRAGC	0.0347751	0.0114381	0.00371626	up
Fibroblast	15	PIK3CB	0.0368912	0.0121359	0.00372034	up
Fibroblast	15	MAGEC1	0.0507264	0.0166912	0.00372819	up
Fibroblast	15	TRIM41	0.03183	0.010478	0.00374296	up
Fibroblast	15	PDE1C	0.0407381	0.013416	0.00375752	up
Fibroblast	15	FCGR1A/BP	0.030216	0.00995651	0.00377772	up
Fibroblast	15	ANAPC16	0.0415313	0.0137127	0.00385361	up
Fibroblast	15	KRT4	0.0439592	0.0145183	0.00386288	up
Fibroblast	15	NUP54	0.0342734	0.0113219	0.00387003	up
Fibroblast	15	CACNA1I	0.0426918	0.0141146	0.00390102	up
Fibroblast	15	NR3C1	0.037351	0.0123786	0.00399437	up
Fibroblast	15	TGS1	0.0388519	0.0128814	0.00400946	up
Fibroblast	15	GPAT3	0.0414491	0.0137496	0.00402851	up
Fibroblast	15	ADPGK	0.0418975	0.0139	0.00403183	up
Fibroblast	15	MSR1	0.035554	0.0117982	0.00403981	up
Fibroblast	15	THSD4	0.0392256	0.0130221	0.00405524	up
Fibroblast	15	FGD4	0.0403572	0.0134137	0.00410189	up
Fibroblast	15	RHBDD2	0.0341335	0.0113494	0.00411557	up
Fibroblast	15	MBIP	0.0359071	0.0119401	0.00411751	up
Fibroblast	15	SLC2A12	0.0469541	0.0156349	0.00417191	up
Fibroblast	15	ATRN	0.0322468	0.010754	0.00423364	up
Fibroblast	15	FOLR1	0.0443297	0.0147858	0.00423859	up
Fibroblast	15	AQR	0.0369829	0.0123452	0.00427024	up
Fibroblast	15	RLIM	0.0348535	0.0116355	0.00427272	up
Fibroblast	15	DCAF1	0.0365055	0.0121883	0.00427581	up
Fibroblast	15	ARHGAP12	0.0369509	0.0123385	0.00427921	up
Fibroblast	15	ZNF205	0.0388089	0.0129599	0.00428091	up
Fibroblast	15	NSUN6	0.0409571	0.0136833	0.00429786	up
Fibroblast	15	MEX3C	0.0452162	0.0151071	0.00429864	up
Fibroblast	15	SEC24C	0.0321144	0.0107303	0.00429967	up
Fibroblast	15	PDPR	0.0254193	0.00849874	0.00432523	up
Fibroblast	15	TACR3	0.0415877	0.0139063	0.00432918	up
Fibroblast	15	BRCC3	0.0330683	0.0110613	0.00434178	up
Fibroblast	15	CAMKK2	0.0359707	0.012039	0.00436457	up
Fibroblast	15	POT1	0.0381505	0.0127719	0.00437401	up
Fibroblast	15	UBASH3A	0.0442538	0.0148164	0.00437603	up
Fibroblast	15	SHISA5	0.0300218	0.0100532	0.00438218	up
Fibroblast	15	SPG21	0.0327262	0.0109671	0.00441292	up
Fibroblast	15	NR3C2	0.0404058	0.0135439	0.00442145	up
Fibroblast	15	GRM1	0.0452545	0.0151832	0.00446004	up
Fibroblast	15	MAP2K3	0.0348491	0.0116943	0.00446635	up
Fibroblast	15	RBM14	0.0475997	0.015976	0.00447292	up
Fibroblast	15	CRP	0.058066	0.0194974	0.0044906	up
Fibroblast	15	ADAM8	0.0313742	0.0105429	0.00452244	up
Fibroblast	15	GATA3	0.0402026	0.0135131	0.00453198	up
Fibroblast	15	IFNL1	0.0471703	0.0158639	0.00455495	up
Fibroblast	15	NLRC4	0.0404561	0.0136128	0.00457584	up
Fibroblast	15	HACL1	0.0354879	0.0119432	0.00458223	up
Fibroblast	15	BIN2	0.0452187	0.0152272	0.00460704	up
Fibroblast	15	PDK2	0.0359917	0.012122	0.00461255	up
Fibroblast	15	FYN	0.0391748	0.0132077	0.00465712	up
Fibroblast	15	ARFGEF3	0.0355998	0.0120049	0.00466487	up
Fibroblast	15	EIF2AK4	0.0418284	0.0141245	0.00472455	up
Fibroblast	15	MT2A	0.0137703	0.00465082	0.00473187	up
Fibroblast	15	EHMT2	0.0409917	0.0138502	0.00474818	up
Fibroblast	15	APOO	0.0392791	0.0132746	0.00475701	up
Fibroblast	15	PCSK5	0.0328628	0.0111091	0.00476735	up
Fibroblast	15	HK1	0.032619	0.0110326	0.00479034	up
Fibroblast	15	MELK	0.0473726	0.016032	0.00481548	up
Fibroblast	15	DDB2	0.0306472	0.0103741	0.00482418	up
Fibroblast	15	BLNK	0.045526	0.0154169	0.00484136	up
Fibroblast	15	PTGS2	-0.0230011	0.0077908	0.00484998	down
Fibroblast	15	KIF2C	0.0402592	0.0136528	0.00490431	up
Fibroblast	15	ERCC8	0.0331504	0.0112479	0.00492693	up
Fibroblast	15	FNBP1	-0.0277405	0.00941473	0.00493721	down
Fibroblast	15	PIK3R4	0.0408741	0.0138799	0.004962	up
Fibroblast	15	WDR45B	0.0302096	0.0102618	0.00497526	up
Fibroblast	15	POLR2B	0.0491194	0.0166952	0.00500209	up
Fibroblast	15	PTPN1	0.0257581	0.0087682	0.00507255	up
Fibroblast	15	MRE11	0.0289586	0.00986197	0.00509175	up
Fibroblast	15	PHC3	0.0342485	0.011673	0.00512929	up
Fibroblast	15	ORC5	0.0320101	0.0109223	0.00518222	up
Fibroblast	15	PIP5K1B	0.0452235	0.0154463	0.0052293	up
Fibroblast	15	DLAT	0.0399476	0.0136576	0.00527551	up
Fibroblast	15	EPM2AIP1	0.0338275	0.0115913	0.00538615	up
Fibroblast	15	CALCOCO2	0.0325314	0.0111477	0.00538648	up
Fibroblast	15	C9orf72	0.0375978	0.0128956	0.00543071	up
Fibroblast	15	NIPBL	0.0337339	0.0115897	0.00551433	up
Fibroblast	15	TRIM11	0.0331802	0.0114048	0.00553629	up
Fibroblast	15	RNF25	0.0356169	0.0122454	0.00554721	up
Fibroblast	15	CDC7	0.0368648	0.0126778	0.00555907	up
Fibroblast	15	IL22RA2	-0.0307648	0.0105839	0.00557583	down
Fibroblast	15	ANAPC7	0.0400318	0.0137764	0.0055908	up
Fibroblast	15	DNAH6	0.0394369	0.0135758	0.00560412	up
Fibroblast	15	CYTH1	0.0346508	0.011936	0.00563632	up
Fibroblast	15	TESPA1	0.040017	0.0137948	0.00567345	up
Fibroblast	15	RGMB	0.0401542	0.0138496	0.00569995	up
Fibroblast	15	FAM30A	0.038104	0.0131533	0.00574135	up
Fibroblast	15	ENPP2	0.0327764	0.011318	0.00575709	up
Fibroblast	15	HADHB	0.0462136	0.0159675	0.00578681	up
Fibroblast	15	PLA2G12A	0.033163	0.0114601	0.00579293	up
Fibroblast	15	NFKB2	0.0279195	0.00965753	0.00584324	up
Fibroblast	15	RNF123	0.0373767	0.0129437	0.00590321	up
Fibroblast	15	CLEC6A	0.055517	0.0192309	0.00591554	up
Fibroblast	15	ODAM	0.0407984	0.0141498	0.00598038	up
Fibroblast	15	PPP2R2D	0.0370678	0.012875	0.00605964	up
Fibroblast	15	FEZ2	0.0379987	0.0131994	0.00606194	up
Fibroblast	15	DGKE	0.0449333	0.015609	0.00606272	up
Fibroblast	15	NDC80	0.0465004	0.0161717	0.00612349	up
Fibroblast	15	KIDINS220	0.0352054	0.0122505	0.0061526	up
Fibroblast	15	NCF4	0.0379981	0.0132276	0.00617314	up
Fibroblast	15	FBXO11	0.041203	0.0143476	0.00618783	up
Fibroblast	15	ACTR10	0.0287323	0.0100118	0.00622346	up
Fibroblast	15	APAF1	0.0395068	0.0137698	0.00623593	up
Fibroblast	15	GPAM	0.044491	0.0155113	0.00624968	up
Fibroblast	15	ARID4A	0.034963	0.0121968	0.00628153	up
Fibroblast	15	HHAT	0.0502899	0.0175452	0.0062848	up
Fibroblast	15	MND1	0.0343633	0.0120004	0.006338	up
Fibroblast	15	EDA	0.0408274	0.0142643	0.00636211	up
Fibroblast	15	COPS8	0.0259442	0.00906649	0.00637282	up
Fibroblast	15	PLD2	0.0303075	0.0105936	0.0063831	up
Fibroblast	15	RRM2B	0.0380537	0.0133316	0.00651345	up
Fibroblast	15	AKAP9	0.0349709	0.0122528	0.00651702	up
Fibroblast	15	ERO1B	0.0416213	0.0146021	0.00659194	up
Fibroblast	15	LEO1	0.0363865	0.0127691	0.00660595	up
Fibroblast	15	PLA2G1B	0.0425102	0.0149201	0.006612	up
Fibroblast	15	REPS1	0.036589	0.0128495	0.00664439	up
Fibroblast	15	DYNC1H1	0.0336148	0.0118063	0.00664864	up
Fibroblast	15	TMEM135	0.0379431	0.0133303	0.00666313	up
Fibroblast	15	PRAP1	0.0280308	0.00985882	0.00672496	up
Fibroblast	15	ABCD1	0.0370966	0.0130469	0.00672496	up
Fibroblast	15	EHHADH	0.0526426	0.0185333	0.00678161	up
Fibroblast	15	ADRA1A	0.0471574	0.0166167	0.0068323	up
Fibroblast	15	STAR	0.0418862	0.0147666	0.00685974	up
Fibroblast	15	PRIM2	0.0321753	0.011355	0.00692144	up
Fibroblast	15	KMT5B	0.0339186	0.0119738	0.00693721	up
Fibroblast	15	ATXN1L	0.0392889	0.0138877	0.00701556	up
Fibroblast	15	ACSS2	0.0347443	0.0122883	0.00704828	up
Fibroblast	15	KDM1B	0.0356012	0.0126008	0.00709275	up
Fibroblast	15	MAP3K1	0.0366703	0.0129858	0.00712213	up
Fibroblast	15	ACE2	0.0469297	0.0166247	0.00714169	up
Fibroblast	15	PRKAA1	0.0407565	0.014442	0.00715699	up
Fibroblast	15	CDKN2A	0.0336896	0.0119471	0.00720315	up
Fibroblast	15	MED7	0.0388194	0.0137788	0.00725859	up
Fibroblast	15	PHACTR1	0.0429137	0.0152498	0.00733071	up
Fibroblast	15	ARHGEF7	0.0303125	0.0107813	0.00738461	up
Fibroblast	15	DPPA5	0.0279145	0.00993069	0.00739684	up
Fibroblast	15	MMP7	0.0432264	0.0153808	0.00740588	up
Fibroblast	15	ATP6V1H	0.0287676	0.0102365	0.00740599	up
Fibroblast	15	EIF2B1	0.0335185	0.0119388	0.00746776	up
Fibroblast	15	CDC42EP3	-0.0318055	0.011332	0.00748404	down
Fibroblast	15	FUNDC1	0.0525968	0.0187419	0.00748892	up
Fibroblast	15	NCF1	0.026413	0.00942334	0.00756666	up
Fibroblast	15	LRSAM1	0.0407016	0.0145303	0.00760608	up
Fibroblast	15	HECTD2	0.045769	0.0163434	0.00761965	up
Fibroblast	15	RUFY1	0.0341494	0.0122077	0.00769044	up
Fibroblast	15	UBE3B	0.0305275	0.0109464	0.0078936	up
Fibroblast	15	GPR75	0.0346222	0.0124201	0.00792059	up
Fibroblast	15	CYP8B1	0.040392	0.0144932	0.00793304	up
Fibroblast	15	MAP3K7	0.032892	0.0118097	0.00797459	up
Fibroblast	15	NUP153	0.0377146	0.0135508	0.0080203	up
Fibroblast	15	PADI2	0.0439967	0.0158104	0.00802842	up
Fibroblast	15	MYB	0.0422603	0.015188	0.00803259	up
Fibroblast	15	SPTBN4	0.0524604	0.018867	0.00807788	up
Fibroblast	15	CARTPT	0.039754	0.0143047	0.00811127	up
Fibroblast	15	IDNK	0.0393254	0.0141576	0.00814326	up
Fibroblast	15	VTA1	0.0414214	0.0149208	0.00818097	up
Fibroblast	15	GRB10	0.043723	0.0157528	0.0081907	up
Fibroblast	15	AZGP1	0.0382203	0.013798	0.00832982	up
Fibroblast	15	UCHL5	0.0370947	0.0134093	0.00842037	up
Fibroblast	15	AQP9	0.0338347	0.0122359	0.00844707	up
Fibroblast	15	TAF11	0.0313757	0.0113523	0.00848	up
Fibroblast	15	CYP4A22	0.0364781	0.0132095	0.00853738	up
Fibroblast	15	NSUN3	0.0341965	0.0123981	0.00861833	up
Fibroblast	15	GABBR2	0.041999	0.015227	0.00861833	up
Fibroblast	15	ERC2	0.0443005	0.0160786	0.00869328	up
Fibroblast	15	COBLL1	0.0356846	0.0129522	0.0086943	up
Fibroblast	15	RAP2C	0.0362303	0.0131526	0.00870227	up
Fibroblast	15	GUCY1A2	0.034638	0.0125747	0.00870227	up
Fibroblast	15	RAD52	0.0344066	0.0124928	0.00871114	up
Fibroblast	15	PKN2	0.0330998	0.01202	0.00871854	up
Fibroblast	15	OGG1	0.0282692	0.0102694	0.00874124	up
Fibroblast	15	POLE2	0.0426286	0.0154867	0.00874292	up
Fibroblast	15	CADM4	0.0377613	0.0137269	0.00878519	up
Fibroblast	15	NUDT1	0.0319528	0.0116603	0.00907011	up
Fibroblast	15	SH2D1B	0.0450241	0.0164385	0.00910499	up
Fibroblast	15	WIPI2	0.0343134	0.0125299	0.00911355	up
Fibroblast	15	PDK4	0.0308562	0.0112861	0.00923639	up
Fibroblast	15	CDK16	0.0358076	0.0130984	0.00924026	up
Fibroblast	15	STON2	0.0382448	0.0139961	0.00927135	up
Fibroblast	15	DCX	0.0482243	0.0176722	0.0093727	up
Fibroblast	15	AKIRIN1	0.0333764	0.0122327	0.00937982	up
Fibroblast	15	ACP5	-0.0292827	0.0107368	0.00940891	down
Fibroblast	15	ELP4	0.0378367	0.013877	0.00942696	up
Fibroblast	15	RASAL1	0.0430925	0.015822	0.00950973	up
Fibroblast	15	MAPK8IP1	0.0369906	0.0135906	0.0095585	up
Fibroblast	15	DNER	0.0396957	0.0145899	0.00958448	up
Fibroblast	15	NDUFAF6	0.0412871	0.0151775	0.00959499	up
Fibroblast	15	OSBPL2	0.0313578	0.0115281	0.00959622	up
Fibroblast	15	CIITA	0.037664	0.0138478	0.00959925	up
Fibroblast	15	SURF4	0.0275066	0.0101135	0.00959925	up
Fibroblast	15	OPN3	0.0359584	0.0132334	0.00967041	up
Fibroblast	15	UGT8	0.0385001	0.0141716	0.00968248	up
Fibroblast	15	ARHGAP42	0.0309588	0.0114182	0.0098338	up
Fibroblast	15	SFXN1	0.0314573	0.011602	0.0098338	up
Fibroblast	15	ETV5	0.0375608	0.013856	0.00984663	up
Fibroblast	15	CEP290	0.039928	0.0147334	0.0098658	up
Fibroblast	15	NOD2	0.0338757	0.0125043	0.00988988	up
Fibroblast	15	RGS5	0.0166758	0.00615703	0.00990745	up
Fibroblast	15	KCNJ2	0.0403832	0.0149262	0.00999094	up
Fibroblast	15	ELMO2	0.0289909	0.010723	0.0100451	up
Fibroblast	15	H3P7	0.0330394	0.0122225	0.0100551	up
Fibroblast	15	APPL1	0.0387686	0.0143522	0.01011	up
Fibroblast	15	ALOX5AP	0.0257233	0.0095289	0.0101593	up
Fibroblast	15	CNIH4	0.037674	0.0139605	0.010183	up
Fibroblast	15	SCPEP1	0.0332232	0.0123122	0.0101864	up
Fibroblast	15	CLEC14A	0.0416551	0.0154592	0.0103022	up
Fibroblast	15	KCNAB1	0.0363039	0.0134784	0.0103306	up
Fibroblast	15	MTF2	0.0415627	0.0154328	0.0103377	up
Fibroblast	15	ADRA1D	0.034482	0.0128109	0.0103815	up
Fibroblast	15	AMBP	0.0421771	0.0156788	0.0104259	up
Fibroblast	15	ATP8A1	0.0421537	0.0156873	0.0105151	up
Fibroblast	15	CEP135	0.0377344	0.0140503	0.0105575	up
Fibroblast	15	PRPF38A	0.028041	0.0104499	0.0106261	up
Fibroblast	15	TIMMDC1	0.0315511	0.0117707	0.010715	up
Fibroblast	15	ACOT8	0.039006	0.0145568	0.0107404	up
Fibroblast	15	PGAM2	0.0290821	0.0108579	0.0107732	up
Fibroblast	15	ARAP2	0.0360193	0.0134505	0.0107825	up
Fibroblast	15	PADI4	0.0381618	0.0142502	0.0107825	up
Fibroblast	15	IFNA4/10/17	0.0315437	0.0117811	0.0107928	up
Fibroblast	15	CDC40	0.0363959	0.0135945	0.0107965	up
Fibroblast	15	AIFM2	0.0336247	0.0125619	0.0108103	up
Fibroblast	15	LAT2	0.035816	0.0133823	0.0108178	up
Fibroblast	15	TFB1M	0.0324629	0.0121349	0.0108528	up
Fibroblast	15	MMS22L	0.0324336	0.0121257	0.0108621	up
Fibroblast	15	RAB6A	0.0301408	0.01127	0.0108698	up
Fibroblast	15	TRAV19	0.0398601	0.0149113	0.0109074	up
Fibroblast	15	TUBGCP3	0.034193	0.0128006	0.0109668	up
Fibroblast	15	SFI1	0.0263915	0.00988093	0.0109715	up
Fibroblast	15	DCP2	0.0310969	0.0116475	0.0110043	up
Fibroblast	15	RSPO1	0.0365077	0.0136766	0.0110162	up
Fibroblast	15	EDEM1	0.0290368	0.0108791	0.0110228	up
Fibroblast	15	ACD	0.0282465	0.01059	0.0110776	up
Fibroblast	15	HSPB6	-0.0211552	0.00793362	0.0110981	down
Fibroblast	15	DSCAML1	0.0424731	0.0159481	0.0112043	up
Fibroblast	15	MED8	0.0353812	0.013289	0.0112262	up
Fibroblast	15	GABRB2	0.0389607	0.0146435	0.0112836	up
Fibroblast	15	BLVRA	0.0364542	0.0137085	0.0113258	up
Fibroblast	15	WBP2	0.0290212	0.0109159	0.0113426	up
Fibroblast	15	ADGRF5	0.037346	0.0140488	0.0113496	up
Fibroblast	15	MCAT	0.0334876	0.0126044	0.0113954	up
Fibroblast	15	CASP8	0.0384922	0.0144943	0.0114306	up
Fibroblast	15	SLC16A2	0.0385103	0.014525	0.0115727	up
Fibroblast	15	PARN	0.0282747	0.0106646	0.0115727	up
Fibroblast	15	ACTR3B	0.0348226	0.0131411	0.0116163	up
Fibroblast	15	KAT2B	0.0340712	0.0128644	0.0116606	up
Fibroblast	15	PPM1L	0.0366089	0.0138244	0.0116689	up
Fibroblast	15	TXK	0.0428115	0.0161677	0.0116709	up
Fibroblast	15	ACACB	0.0313532	0.0118488	0.0117315	up
Fibroblast	15	JCHAIN	-0.0234821	0.00887934	0.0117807	down
Fibroblast	15	ORC2	0.0339412	0.0128366	0.011793	up
Fibroblast	15	KLHL2	0.0318777	0.0120641	0.0118499	up
Fibroblast	15	HIPK1	0.0400915	0.0151791	0.0118853	up
Fibroblast	15	KIF3A	0.0353394	0.0133989	0.0120135	up
Fibroblast	15	RBBP5	0.0322085	0.0122124	0.0120144	up
Fibroblast	15	GBE1	0.0314103	0.0119145	0.0120469	up
Fibroblast	15	CLEC9A	0.0373375	0.0141637	0.0120491	up
Fibroblast	15	ASB8	0.0400614	0.0152019	0.012075	up
Fibroblast	15	SLC9A9	0.0288865	0.0109803	0.0122335	up
Fibroblast	15	GNG12	0.0308631	0.0117345	0.0122526	up
Fibroblast	15	PREB	0.0283044	0.0107771	0.0123851	up
Fibroblast	15	MYO9B	0.0311013	0.011846	0.0124126	up
Fibroblast	15	TTC21B	0.0363346	0.0138429	0.0124334	up
Fibroblast	15	RDH14	0.0362446	0.0138117	0.0124504	up
Fibroblast	15	MBD4	0.0272163	0.0103783	0.0125109	up
Fibroblast	15	TAL1	0.0393667	0.0150209	0.0125671	up
Fibroblast	15	PC	0.0279556	0.0106838	0.0127176	up
Fibroblast	15	PRLHR	0.0384997	0.0147146	0.0127207	up
Fibroblast	15	RUNX3	0.0293073	0.0112032	0.0127327	up
Fibroblast	15	PECR	0.0324156	0.0124049	0.012835	up
Fibroblast	15	SERPING1	0.0181144	0.0069338	0.0128485	up
Fibroblast	15	SPTSSA	0.0400465	0.0153292	0.0128485	up
Fibroblast	15	FFAR2	0.0370866	0.0141953	0.0128485	up
Fibroblast	15	PTPRA	0.0362987	0.0138956	0.0128516	up
Fibroblast	15	ODF2	0.035246	0.0135056	0.0129416	up
Fibroblast	15	MYH6	0.0381509	0.0146247	0.0129718	up
Fibroblast	15	NDUFA5	0.0372999	0.0142988	0.0129718	up
Fibroblast	15	SLC7A5	0.0341679	0.0130979	0.0129718	up
Fibroblast	15	GTF2H5	0.0316991	0.0121556	0.012998	up
Fibroblast	15	NDUFC2	0.0359772	0.0137993	0.0130128	up
Fibroblast	15	TPCN2	0.0285148	0.0109367	0.0130128	up
Fibroblast	15	RNGTT	0.0291369	0.0111768	0.0130187	up
Fibroblast	15	PRKCQ	0.0400591	0.0153676	0.0130212	up
Fibroblast	15	MED23	0.0361646	0.0138829	0.0130838	up
Fibroblast	15	P4HA1	0.0268419	0.0103074	0.0131111	up
Fibroblast	15	ARHGAP10	0.03207	0.0123237	0.0131771	up
Fibroblast	15	ORAI3	0.0296063	0.0113817	0.0132139	up
Fibroblast	15	TRAV29DV5	0.0480968	0.018522	0.0133831	up
Fibroblast	15	NXF1	0.0266251	0.0102559	0.0134047	up
Fibroblast	15	IGLV4-69	-0.0308583	0.011899	0.0135073	down
Fibroblast	15	BAMBI	0.0310012	0.0119613	0.0135642	up
Fibroblast	15	NUP205	0.0301067	0.0116204	0.0135968	up
Fibroblast	15	CERT1	0.0340478	0.0131445	0.0136154	up
Fibroblast	15	CD83	0.0326207	0.0125952	0.0136241	up
Fibroblast	15	GSTM5	0.0301667	0.0116546	0.0136803	up
Fibroblast	15	SOX2	0.0395029	0.0152919	0.0138805	up
Fibroblast	15	EIF2B5	0.0415286	0.0160767	0.0138805	up
Fibroblast	15	CREB3L4	0.0374991	0.0145254	0.0139379	up
Fibroblast	15	TBX21	0.0322657	0.0125103	0.0140336	up
Fibroblast	15	CLIP1	0.0309082	0.0119866	0.0140523	up
Fibroblast	15	JARID2	0.0325937	0.0126421	0.0140629	up
Fibroblast	15	PRKAA2	0.0385309	0.0149575	0.0141465	up
Fibroblast	15	TLX1	0.0432015	0.0168133	0.0144119	up
Fibroblast	15	TRGC1/2	0.0411259	0.0160223	0.014519	up
Fibroblast	15	XRCC4	0.0308436	0.0120273	0.0146117	up
Fibroblast	15	EPC1	0.0315476	0.0123141	0.0147104	up
Fibroblast	15	SETDB2	0.0440847	0.0172078	0.0147104	up
Fibroblast	15	RNF217	0.0343582	0.0134261	0.0148266	up
Fibroblast	15	ANKRD22	0.0339603	0.0132721	0.0148297	up
Fibroblast	15	MIS18BP1	0.0387715	0.0151525	0.0148297	up
Fibroblast	15	MT1F	0.0379178	0.0148348	0.0149423	up
Fibroblast	15	ULK1	0.0284383	0.0111431	0.015106	up
Fibroblast	15	RPTOR	0.027185	0.0106562	0.0151444	up
Fibroblast	15	NOS2	0.0447547	0.017545	0.0151499	up
Fibroblast	15	PRM1	0.0369653	0.0145057	0.0152552	up
Fibroblast	15	MAP3K20	-0.0281567	0.0110508	0.0152669	down
Fibroblast	15	RNF7	0.0261055	0.0102512	0.0153214	up
Fibroblast	15	AIRE	0.04118	0.0161754	0.0153492	up
Fibroblast	15	NLK	0.0341821	0.0134396	0.0154518	up
Fibroblast	15	MAN1B1	0.0256404	0.0100841	0.0154791	up
Fibroblast	15	HAND1	0.0366337	0.0144118	0.0155064	up
Fibroblast	15	G6PC3	0.0313647	0.0123396	0.0155076	up
Fibroblast	15	AATK	0.0393972	0.0155133	0.0156006	up
Fibroblast	15	OAT	0.0180073	0.00709443	0.015656	up
Fibroblast	15	UBAC1	0.0337317	0.013303	0.0157667	up
Fibroblast	15	CRYBG1	0.0394614	0.0155644	0.0157746	up
Fibroblast	15	SIX2	0.0331302	0.0130687	0.0157816	up
Fibroblast	15	POU2F1	0.0272987	0.0107892	0.0159983	up
Fibroblast	15	LRRC3B	0.0404579	0.0159915	0.0160035	up
Fibroblast	15	NCAPH2	0.0400075	0.0158191	0.0160391	up
Fibroblast	15	GYG1	0.0254789	0.0100816	0.0161167	up
Fibroblast	15	SLC25A37	0.0260325	0.0103045	0.0161536	up
Fibroblast	15	ZNF296	0.0324519	0.0128599	0.0162789	up
Fibroblast	15	UBE2Q2	0.0247326	0.00980665	0.0163424	up
Fibroblast	15	PLCG1	0.0284665	0.0112943	0.0164117	up
Fibroblast	15	HRAS	0.0308214	0.0122415	0.0165299	up
Fibroblast	15	MUC1	0.0343866	0.0136703	0.0166349	up
Fibroblast	15	PRKCZ	0.033562	0.0133586	0.0167735	up
Fibroblast	15	ACOX3	0.0325507	0.0129632	0.0168333	up
Fibroblast	15	KIR2DL1/3	0.0340706	0.0135855	0.0169783	up
Fibroblast	15	CALHM6	0.0321302	0.0128153	0.017006	up
Fibroblast	15	DYSF	0.0317907	0.0126953	0.0171476	up
Fibroblast	15	NELL2	0.0382757	0.0152937	0.0172114	up
Fibroblast	15	ASH1L	0.0294909	0.011786	0.0172303	up
Fibroblast	15	CYP2E1	0.0412469	0.0164912	0.0172757	up
Fibroblast	15	UBQLN2	0.0293395	0.0117405	0.0173733	up
Fibroblast	15	RASA4	0.0191281	0.00765453	0.0173733	up
Fibroblast	15	GPR160	0.0359401	0.0143866	0.0174047	up
Fibroblast	15	MAPK9	0.0339131	0.0135819	0.0174595	up
Fibroblast	15	NQO1	0.0343061	0.0137405	0.017465	up
Fibroblast	15	NRBF2	0.0247855	0.00993076	0.0175026	up
Fibroblast	15	AGER	0.0401924	0.0161097	0.0175418	up
Fibroblast	15	EMCN	0.0367186	0.0147409	0.0177342	up
Fibroblast	15	KCNJ11	0.0320841	0.0128839	0.0177624	up
Fibroblast	15	RASAL3	0.0346441	0.0139128	0.0177649	up
Fibroblast	15	TCF12	0.0258609	0.0103891	0.0177977	up
Fibroblast	15	DGKZ	0.0285693	0.0114773	0.0177977	up
Fibroblast	15	DNAJB2	0.0295632	0.0118932	0.0179672	up
Fibroblast	15	ELF4	0.0503375	0.0202553	0.0179898	up
Fibroblast	15	DEFB134	0.0315104	0.012681	0.0179987	up
Fibroblast	15	JADE2	0.0307874	0.0123931	0.0180239	up
Fibroblast	15	ARSA	0.0256851	0.0103441	0.0180771	up
Fibroblast	15	PPP2R3C	0.0353904	0.0142729	0.0182513	up
Fibroblast	15	LTA4H	0.0373683	0.0150724	0.0182598	up
Fibroblast	15	HVCN1	0.0336015	0.0135537	0.0182598	up
Fibroblast	15	EXOC4	0.0248864	0.0100393	0.0182659	up
Fibroblast	15	DNASE2	0.032175	0.012989	0.0183527	up
Fibroblast	15	TMEM161A	0.0317292	0.0128495	0.0187516	up
Fibroblast	15	KCNQ1	0.0374667	0.0151871	0.0188656	up
Fibroblast	15	TRIO	0.0237925	0.00964659	0.0188913	up
Fibroblast	15	NCBP2	0.040346	0.0163775	0.0190392	up
Fibroblast	15	NCR1	0.0397734	0.0161599	0.0191538	up
Fibroblast	15	SPOPL	0.041274	0.0167887	0.0192974	up
Fibroblast	15	HEY1	0.0285878	0.0116413	0.0194375	up
Fibroblast	15	TOPBP1	0.0301203	0.0122736	0.019521	up
Fibroblast	15	MPPED1	0.0345747	0.014104	0.0196591	up
Fibroblast	15	AMBRA1	0.0346802	0.014155	0.019728	up
Fibroblast	15	TNFRSF10D	0.0315457	0.0128963	0.0199378	up
Fibroblast	15	ARHGAP45	0.0402241	0.0164451	0.0199398	up
Fibroblast	15	SEC22B	0.0189396	0.00774562	0.0199753	up
Fibroblast	15	GTF2A1	0.0276794	0.0113227	0.0199963	up
Fibroblast	15	CYP1B1	0.0427762	0.0174979	0.0199963	up
Fibroblast	15	CR1L	0.0368637	0.0150822	0.0200117	up
Fibroblast	15	ABHD2	0.0280013	0.0114605	0.0200547	up
Fibroblast	15	USP15	0.0363406	0.0148833	0.0201373	up
Fibroblast	15	COP1	0.023097	0.0094631	0.0201842	up
Fibroblast	15	TYMP	0.0169483	0.0069517	0.0203313	up
Fibroblast	15	LIMK2	0.0316378	0.0129854	0.0204141	up
Fibroblast	15	PAK5	0.0350864	0.014406	0.0204571	up
Fibroblast	15	VRK3	0.0328992	0.0135404	0.020782	up
Fibroblast	15	MVB12A	0.0286148	0.0117926	0.0209605	up
Fibroblast	15	PDE4B	0.0373708	0.0154088	0.0210235	up
Fibroblast	15	PSCA	0.0349086	0.0144017	0.0210966	up
Fibroblast	15	NRG3	0.0376985	0.0155685	0.021233	up
Fibroblast	15	ERCC3	0.0289855	0.0119736	0.0212613	up
Fibroblast	15	WDR70	0.0314311	0.0129841	0.0212613	up
Fibroblast	15	DNAJB12	0.0259697	0.0107344	0.0213386	up
Fibroblast	15	GTF2B	0.0227631	0.0094107	0.0213584	up
Fibroblast	15	CD300LF	0.033349	0.0138203	0.0216945	up
Fibroblast	15	APIP	0.0188589	0.00781656	0.0217091	up
Fibroblast	15	COBL	0.0366072	0.0151827	0.0217961	up
Fibroblast	15	AP4B1	0.0292606	0.0121484	0.0219327	up
Fibroblast	15	CREB3L2	0.0211577	0.00878396	0.0219327	up
Fibroblast	15	MAP3K14	0.0336888	0.0139954	0.022013	up
Fibroblast	15	NAP1L5	0.0306834	0.0127489	0.02203	up
Fibroblast	15	SDHAF2	0.0295743	0.0123191	0.0223905	up
Fibroblast	15	GAPVD1	0.0264863	0.0110393	0.0224705	up
Fibroblast	15	KLHL20	0.0257416	0.0107299	0.0224769	up
Fibroblast	15	FUCA1	0.0293521	0.0122378	0.0225043	up
Fibroblast	15	RNF214	0.024664	0.0103016	0.0227622	up
Fibroblast	15	POLR2J	0.0300367	0.0125473	0.0227746	up
Fibroblast	15	MAPK8	0.0345333	0.0144299	0.0228105	up
Fibroblast	15	SZT2	0.038705	0.0161874	0.0229356	up
Fibroblast	15	USP18	0.0259206	0.0108442	0.0229766	up
Fibroblast	15	PPP2R5D	0.031747	0.0132896	0.0230586	up
Fibroblast	15	GAGE1	0.0411487	0.0172322	0.0231115	up
Fibroblast	15	CASP10	0.0308934	0.0129416	0.0231521	up
Fibroblast	15	PPL	0.0514343	0.0215479	0.0231544	up
Fibroblast	15	NUBPL	0.0300567	0.0126129	0.0233958	up
Fibroblast	15	UBE2E1	0.0351745	0.014761	0.0233958	up
Fibroblast	15	REPS2	0.0405621	0.0170335	0.0234836	up
Fibroblast	15	CLEC1A	0.0350545	0.0147201	0.0234836	up
Fibroblast	15	DVL2	0.0297072	0.0124828	0.0235689	up
Fibroblast	15	NTSR2	0.0394694	0.0165946	0.0236524	up
Fibroblast	15	SLC18A3	0.0358769	0.0150869	0.0236719	up
Fibroblast	15	ARHGEF18	0.0269284	0.0113273	0.0237105	up
Fibroblast	15	NPM2	0.0421006	0.017715	0.0237512	up
Fibroblast	15	MRGPRX1	0.0350457	0.0147575	0.0238579	up
Fibroblast	15	KNG1	0.0354772	0.0149642	0.0241081	up
Fibroblast	15	ATG3	0.0290951	0.012276	0.0241485	up
Fibroblast	15	DOK3	0.0295289	0.0124662	0.0242297	up
Fibroblast	15	HOXA11	0.0292686	0.0123585	0.0242496	up
Fibroblast	15	GIMAP6	0.0332259	0.0140326	0.0242761	up
Fibroblast	15	BANK1	0.0358183	0.0151572	0.0245751	up
Fibroblast	15	CYP4A11	0.0366453	0.01551	0.0245961	up
Fibroblast	15	ECI2	0.0256177	0.0108468	0.024649	up
Fibroblast	15	CDK13	0.0266761	0.0112964	0.0246605	up
Fibroblast	15	PLEKHO2	0.0229931	0.00974514	0.0247883	up
Fibroblast	15	GPR158	0.0292404	0.0124196	0.0251212	up
Fibroblast	15	IFT57	0.0339542	0.0144239	0.0251371	up
Fibroblast	15	MASP2	0.0324757	0.0138078	0.0252673	up
Fibroblast	15	DAPP1	0.0325844	0.013861	0.0253399	up
Fibroblast	15	RET	0.035822	0.0152409	0.0253598	up
Fibroblast	15	MANBA	0.0260066	0.0110725	0.0254636	up
Fibroblast	15	MAP3K13	0.0292624	0.0124598	0.0254688	up
Fibroblast	15	SUMF1	0.0288637	0.0122919	0.0254861	up
Fibroblast	15	NSD3	0.0306256	0.0130506	0.0255803	up
Fibroblast	15	ORC3	0.0304199	0.0129683	0.0256392	up
Fibroblast	15	ATR	0.0289719	0.0123575	0.0257166	up
Fibroblast	15	ETF1	0.0230694	0.00984302	0.0257596	up
Fibroblast	15	ADCY7	0.0303142	0.0129363	0.0257781	up
Fibroblast	15	USP8	0.0261655	0.0111723	0.0258632	up
Fibroblast	15	OLFM1	0.0283548	0.0121507	0.0264371	up
Fibroblast	15	KRT17	0.0370429	0.015874	0.0264371	up
Fibroblast	15	SFSWAP	0.0322507	0.0138242	0.0264741	up
Fibroblast	15	SLC23A2	0.0245652	0.0105384	0.0266004	up
Fibroblast	15	BRF2	0.0305824	0.0131252	0.0266606	up
Fibroblast	15	PCSK9	0.0334385	0.0143732	0.0269093	up
Fibroblast	15	UPP1	0.0291661	0.0125489	0.0270627	up
Fibroblast	15	RTKN2	0.0268643	0.0115635	0.0271268	up
Fibroblast	15	MTERF1	0.0341566	0.0147122	0.02723	up
Fibroblast	15	CPTP	0.0357225	0.0154022	0.0273909	up
Fibroblast	15	AP3B2	0.0391086	0.0168767	0.0275281	up
Fibroblast	15	EIF4E3	0.0278593	0.0120389	0.0277556	up
Fibroblast	15	SLAMF6	0.0356352	0.0154285	0.0280722	up
Fibroblast	15	KRT86	0.0327031	0.0141611	0.0280894	up
Fibroblast	15	ZNF598	0.0290266	0.0125721	0.0281209	up
Fibroblast	15	URAD	0.0336677	0.0145852	0.0281468	up
Fibroblast	15	KANSL1	0.026398	0.0114431	0.028247	up
Fibroblast	15	RAB28	0.0238899	0.0103591	0.028291	up
Fibroblast	15	MED19	0.0288955	0.012532	0.0283149	up
Fibroblast	15	PSG4	0.033596	0.0145844	0.0284703	up
Fibroblast	15	GZMH	0.0338633	0.0147343	0.0288613	up
Fibroblast	15	PLD1	0.024843	0.0108126	0.0289035	up
Fibroblast	15	SUV39H2	0.027493	0.0119764	0.0290477	up
Fibroblast	15	MID1IP1	0.027309	0.0119105	0.0292494	up
Fibroblast	15	GNG2	0.0288893	0.0126059	0.0293271	up
Fibroblast	15	MOGAT1	0.0372699	0.0162744	0.0294445	up
Fibroblast	15	KYAT3	0.0249247	0.0108957	0.0296318	up
Fibroblast	15	CEBPZ	0.030756	0.0134601	0.0298247	up
Fibroblast	15	UBE4A	0.0305959	0.0133932	0.0298577	up
Fibroblast	15	PAX6	0.034677	0.0151879	0.0299449	up
Fibroblast	15	STAMBP	0.036742	0.016119	0.0302341	up
Fibroblast	15	CXXC1	0.0245455	0.0107701	0.0302546	up
Fibroblast	15	MLXIPL	0.0364854	0.0160145	0.0303065	up
Fibroblast	15	SESN2	0.0341181	0.0149949	0.0305322	up
Fibroblast	15	ATG4A	0.030718	0.0135082	0.0306268	up
Fibroblast	15	LINC02446	0.0280748	0.0123586	0.0308053	up
Fibroblast	15	P3H2	0.0347325	0.0153072	0.0310093	up
Fibroblast	15	BACE2	0.0316089	0.0139341	0.0310472	up
Fibroblast	15	KMT2C	0.0365803	0.0161389	0.0311884	up
Fibroblast	15	RAD9A	0.0278922	0.0123123	0.0312767	up
Fibroblast	15	SLC5A7	0.0323518	0.0142819	0.0312795	up
Fibroblast	15	SLC2A5	0.0272278	0.0120323	0.031462	up
Fibroblast	15	PIK3CA	0.0318035	0.014075	0.0317254	up
Fibroblast	15	BTK	0.0391072	0.017324	0.0318952	up
Fibroblast	15	KDM7A	0.0259132	0.0114806	0.0319075	up
Fibroblast	15	FYB1	0.026483	0.0117422	0.0320447	up
Fibroblast	15	IRGM	0.0302073	0.0134431	0.0327338	up
Fibroblast	15	SLC39A11	0.02568	0.0114365	0.0328605	up
Fibroblast	15	PRKCE	0.0269567	0.0120077	0.0328927	up
Fibroblast	15	IL27	0.0304873	0.0135891	0.033005	up
Fibroblast	15	MYO1B	0.0255878	0.0114117	0.0331033	up
Fibroblast	15	KCNE1	0.0348725	0.0155541	0.0331128	up
Fibroblast	15	DYRK1A	0.0284524	0.012693	0.0331398	up
Fibroblast	15	CREB3	0.0255123	0.0113923	0.0333136	up
Fibroblast	15	ZFP36L1	-0.0104314	0.00465863	0.0333283	down
Fibroblast	15	ASCL1	0.0378154	0.0168918	0.0333572	up
Fibroblast	15	ELP6	0.0263459	0.0117877	0.0336633	up
Fibroblast	15	PIGF	0.0249038	0.0111453	0.0337019	up
Fibroblast	15	HTT	0.0275234	0.0123248	0.0338044	up
Fibroblast	15	NFATC3	0.0297209	0.0133263	0.03405	up
Fibroblast	15	CTNND1	0.0309199	0.0138712	0.0341435	up
Fibroblast	15	SSH2	0.0252005	0.0113076	0.0341709	up
Fibroblast	15	PCOLCE2	0.0306652	0.0137632	0.0342107	up
Fibroblast	15	PDE7B	0.0318012	0.0142974	0.0345367	up
Fibroblast	15	UBE2J2	0.0308752	0.0138914	0.0346725	up
Fibroblast	15	MAFA	0.0289215	0.0130174	0.0347382	up
Fibroblast	15	GNG7	0.0309707	0.0139442	0.0347905	up
Fibroblast	15	SLC35E3	0.0271228	0.0122168	0.0348619	up
Fibroblast	15	AHCTF1	0.0328997	0.0148293	0.0349915	up
Fibroblast	15	JAK2	0.0291852	0.0131687	0.0351884	up
Fibroblast	15	ABI2	0.025747	0.0116252	0.0353141	up
Fibroblast	15	LINGO1	0.0307318	0.0138818	0.0353869	up
Fibroblast	15	ABCA2	0.0363389	0.0164306	0.0355729	up
Fibroblast	15	PCNT	0.0293989	0.0132951	0.0355987	up
Fibroblast	15	TAB3	0.0358641	0.0162246	0.0356594	up
Fibroblast	15	HCAR2	0.0256279	0.0115986	0.0357307	up
Fibroblast	15	CLMN	0.0349984	0.0158557	0.0359281	up
Fibroblast	15	MINPP1	0.031502	0.0142733	0.0359386	up
Fibroblast	15	L2HGDH	0.0302083	0.0136922	0.0360023	up
Fibroblast	15	INSIG1	0.0341325	0.0155277	0.0367415	up
Fibroblast	15	SERPINB8	0.0257125	0.0117	0.0367779	up
Fibroblast	15	DTX3L	0.0259913	0.0118332	0.0368781	up
Fibroblast	15	BLM	0.0244955	0.0111576	0.0369675	up
Fibroblast	15	ISL1	0.0293386	0.0133653	0.0369819	up
Fibroblast	15	PSEN2	0.0266985	0.0121642	0.0369967	up
Fibroblast	15	SOSTDC1	0.0340228	0.0155093	0.0370938	up
Fibroblast	15	GNS	0.0232283	0.0106082	0.0374661	up
Fibroblast	15	ABI1	0.0185241	0.00846725	0.0376379	up
Fibroblast	15	TOR1A	0.0264021	0.0120917	0.038033	up
Fibroblast	15	PRKACG	0.0328594	0.0150675	0.0382809	up
Fibroblast	15	NKG7	0.0275957	0.0126581	0.0383405	up
Fibroblast	15	ROBO4	0.0374505	0.0171805	0.0383532	up
Fibroblast	15	TRBV12-3	0.0291281	0.0133776	0.0385802	up
Fibroblast	15	OLFM3	0.0337796	0.0155183	0.0386284	up
Fibroblast	15	SOX17	0.0508512	0.023374	0.038735	up
Fibroblast	15	MCTP1	0.0291783	0.0134187	0.0388306	up
Fibroblast	15	COMMD3	0.0265361	0.0122083	0.0389013	up
Fibroblast	15	GNGT2	0.0288669	0.0132848	0.0389455	up
Fibroblast	15	RAB24	0.023302	0.0107235	0.0389455	up
Fibroblast	15	KRT13	0.028551	0.0131527	0.0391503	up
Fibroblast	15	SIX1	0.0285727	0.0131776	0.0393806	up
Fibroblast	15	SUPT7L	0.0274833	0.0126773	0.0394056	up
Fibroblast	15	ADA2	0.0256371	0.011847	0.0397811	up
Fibroblast	15	INHA	0.0277234	0.0128156	0.0398467	up
Fibroblast	15	CPLX1	0.0300173	0.0138799	0.0398957	up
Fibroblast	15	NBEAL2	0.0284219	0.0131458	0.0399421	up
Fibroblast	15	FOXO4	0.028544	0.0132589	0.0408678	up
Fibroblast	15	NRGN	0.0320178	0.01489	0.0411025	up
Fibroblast	15	INPP5A	0.0309092	0.0143744	0.0411025	up
Fibroblast	15	NEUROG3	0.0312041	0.0145329	0.0414158	up
Fibroblast	15	P2RY8	0.0331337	0.015448	0.0416412	up
Fibroblast	15	KBTBD8	0.0264953	0.0123675	0.0418907	up
Fibroblast	15	WASHC4	0.0255323	0.0119223	0.0419595	up
Fibroblast	15	NAT1	0.032067	0.0149789	0.0420248	up
Fibroblast	15	POLR3A	0.0301504	0.0141056	0.0423639	up
Fibroblast	15	FCRLA	0.0330416	0.0154862	0.0427616	up
Fibroblast	15	RNF6	0.0308172	0.0144558	0.0429382	up
Fibroblast	15	RASSF5	0.0257033	0.0120599	0.0429815	up
Fibroblast	15	PDE8A	0.026596	0.0124877	0.0431314	up
Fibroblast	15	BMP3	0.0310429	0.0145802	0.0431895	up
Fibroblast	15	CDC6	0.0262794	0.0123519	0.0433435	up
Fibroblast	15	CD1A	0.0250266	0.0117687	0.0434414	up
Fibroblast	15	CENPK	0.0311324	0.0146563	0.0436846	up
Fibroblast	15	NHLRC2	0.0238596	0.0112364	0.0437509	up
Fibroblast	15	KPNA3	0.0312068	0.014707	0.0439044	up
Fibroblast	15	KYAT1	0.0315913	0.0149108	0.0442423	up
Fibroblast	15	TXNDC16	0.0319479	0.0150876	0.0443603	up
Fibroblast	15	TMC6	0.0229387	0.0108424	0.0445506	up
Fibroblast	15	BRAF	0.0233292	0.0110346	0.0446977	up
Fibroblast	15	ST6GALNAC3	0.0282974	0.0133866	0.0447197	up
Fibroblast	15	FADD	0.0232863	0.0110183	0.0447544	up
Fibroblast	15	DKK4	0.0303717	0.0143807	0.0449009	up
Fibroblast	15	BIRC2	0.0236442	0.0112031	0.0450513	up
Fibroblast	15	TP53BP1	0.0224452	0.0106398	0.0451436	up
Fibroblast	15	BATF	0.0282977	0.0134168	0.0451783	up
Fibroblast	15	BCOR	0.0264324	0.0125415	0.0453353	up
Fibroblast	15	MAGEA3/6	0.0349559	0.016609	0.0456538	up
Fibroblast	15	PIK3R5	0.0343641	0.0163334	0.0457206	up
Fibroblast	15	RUBCN	0.0268624	0.0127709	0.0457643	up
Fibroblast	15	MST1R	0.0370532	0.0176574	0.0463123	up
Fibroblast	15	DNAH7	0.027043	0.0128915	0.0463794	up
Fibroblast	15	KMT2E	0.0264226	0.0125996	0.0464395	up
Fibroblast	15	PRKCH	0.0285342	0.0136093	0.0464728	up
Fibroblast	15	SNRPN	0.0342556	0.0163417	0.0465125	up
Fibroblast	15	NNAT	0.0310577	0.0148188	0.0465405	up
Fibroblast	15	UBR5	0.023153	0.0110747	0.0471273	up
Fibroblast	15	NSD1	0.024246	0.0116075	0.0473203	up
Fibroblast	15	EXO1	0.030598	0.0146511	0.0473499	up
Fibroblast	15	UTF1	0.0388826	0.0186224	0.0473934	up
Fibroblast	15	ASNS	0.0283721	0.0136045	0.0476647	up
Fibroblast	15	DZIP1	0.026633	0.0127776	0.0477849	up
Fibroblast	15	RASSF6	0.0323842	0.0155417	0.0478468	up
Fibroblast	15	PLPP3	-0.0226156	0.0108804	0.048421	down
Fibroblast	15	HLF	0.028103	0.0135199	0.048421	up
Fibroblast	15	TCEA1	0.0225329	0.0108632	0.0489209	up
Fibroblast	15	GRIA2	0.0320112	0.0154484	0.0491429	up
Fibroblast	15	G6PD	0.0273805	0.0132131	0.0491429	up
Fibroblast	15	AGA	0.0341797	0.0164995	0.0491966	up
Fibroblast	15	DMBT1	0.0424299	0.0204903	0.0492813	up
Fibroblast	16	A1BG	0.197375	0.00401225	0	up
Fibroblast	16	H3C10	-0.153416	0.00614029	0	down
Fibroblast	16	H3-5	-0.153054	0.0118512	0	down
Fibroblast	16	SERINC1	-0.136846	0.0120956	0	down
Fibroblast	16	H2BC5	-0.205515	0.00388365	0	down
Fibroblast	16	H2AZ1	-0.148237	0.00653632	0	down
Fibroblast	16	H2AX	0.0518996	0.00556974	0	up
Fibroblast	16	GUCY1B1	-0.138215	0.0107358	0	down
Fibroblast	16	GUCY1A1	-0.192865	0.0114251	0	down
Fibroblast	16	SERPINE1	-0.332795	0.00850514	0	down
Fibroblast	16	GTF2I	-0.150185	0.00781249	0	down
Fibroblast	16	GTF2F1	-0.113666	0.0131262	0	down
Fibroblast	16	GSTP1	-0.180046	0.00615839	0	down
Fibroblast	16	SERPINE2	-0.0958065	0.00891733	0	down
Fibroblast	16	GSN	-0.255467	0.00796794	0	down
Fibroblast	16	SERPINF1	-0.167568	0.00685902	0	down
Fibroblast	16	H3C2	-0.139736	0.00592304	0	down
Fibroblast	16	SERPING1	-0.325669	0.00818813	0	down
Fibroblast	16	H3C8	-0.136595	0.00708665	0	down
Fibroblast	16	SEM1	-0.122818	0.010829	0	down
Fibroblast	16	HEYL	-0.124344	0.0120161	0	down
Fibroblast	16	SEC24D	-0.146554	0.0100701	0	down
Fibroblast	16	SEC31A	-0.17064	0.0105868	0	down
Fibroblast	16	HES4	-0.136261	0.0093125	0	down
Fibroblast	16	HES1	-0.119802	0.00938045	0	down
Fibroblast	16	HERPUD1	-0.109672	0.0100301	0	down
Fibroblast	16	SEC61A1	-0.135525	0.00939201	0	down
Fibroblast	16	HEBP1	-0.107456	0.0106438	0	down
Fibroblast	16	HDGF	-0.102909	0.00787388	0	down
Fibroblast	16	SEC61G	-0.148146	0.00848834	0	down
Fibroblast	16	HDAC7	-0.153767	0.0109297	0	down
Fibroblast	16	SEL1L	-0.131302	0.0107528	0	down
Fibroblast	16	HCFC1R1	-0.135275	0.00894676	0	down
Fibroblast	16	HCAR2	0.101466	0.0112585	0	up
Fibroblast	16	SELENOW	-0.161638	0.0100853	0	down
Fibroblast	16	H4C3	-0.197236	0.00695754	0	down
Fibroblast	16	SEC23A	-0.114386	0.0133946	0	down
Fibroblast	16	SERPINH1	-0.335979	0.00523389	0	down
Fibroblast	16	SETD7	-0.143499	0.0125395	0	down
Fibroblast	16	SH3BGRL3	-0.161228	0.00618555	0	down
Fibroblast	16	SH3GL1	-0.178805	0.00872863	0	down
Fibroblast	16	SH3PXD2A	-0.20385	0.00940981	0	down
Fibroblast	16	SH3PXD2B	-0.198639	0.0102151	0	down
Fibroblast	16	GNB4	-0.160448	0.0103274	0	down
Fibroblast	16	GNB2	-0.159169	0.00869185	0	down
Fibroblast	16	GNB1	-0.159567	0.00822721	0	down
Fibroblast	16	GNAS	-0.249089	0.00752278	0	down
Fibroblast	16	SHC1	-0.141651	0.00840791	0	down
Fibroblast	16	GNAI3	-0.111122	0.00914633	0	down
Fibroblast	16	GNAI2	-0.23075	0.007209	0	down
Fibroblast	16	SHMT2	-0.115576	0.0104457	0	down
Fibroblast	16	GNA11	-0.0902056	0.00893245	0	down
Fibroblast	16	GLYR1	-0.0981036	0.010077	0	down
Fibroblast	16	GLUL	-0.15003	0.00691469	0	down
Fibroblast	16	GNPTG	-0.116917	0.0114771	0	down
Fibroblast	16	SETBP1	-0.0983346	0.011028	0	down
Fibroblast	16	GOLM1	-0.204626	0.0096434	0	down
Fibroblast	16	GPC4	-0.194441	0.0111643	0	down
Fibroblast	16	SF3B1	-0.211632	0.00816784	0	down
Fibroblast	16	SF3B2	-0.164923	0.0101522	0	down
Fibroblast	16	GREM1	-0.490423	0.00897428	0	down
Fibroblast	16	GPX7	-0.111153	0.0114333	0	down
Fibroblast	16	GPX4	-0.146203	0.0106976	0	down
Fibroblast	16	SFPQ	-0.134686	0.00808011	0	down
Fibroblast	16	GPX2	0.119274	0.0122153	0	up
Fibroblast	16	GPX1	-0.0969413	0.00558791	0	down
Fibroblast	16	GPS1	-0.123108	0.0107818	0	down
Fibroblast	16	SFRP2	-0.265939	0.0129216	0	down
Fibroblast	16	SFRP4	-0.4674	0.010641	0	down
Fibroblast	16	SGCB	-0.12386	0.00878974	0	down
Fibroblast	16	GPNMB	-0.224288	0.0128886	0	down
Fibroblast	16	GPI	-0.163984	0.0113168	0	down
Fibroblast	16	GPHN	-0.114728	0.0128242	0	down
Fibroblast	16	SH3BGRL	-0.194374	0.0114937	0	down
Fibroblast	16	GLS	-0.141325	0.00892687	0	down
Fibroblast	16	SEC13	-0.184784	0.00816067	0	down
Fibroblast	16	HMGA2	-0.119899	0.0143389	0	down
Fibroblast	16	S100A4	-0.214954	0.0059663	0	down
Fibroblast	16	S100A6	-0.227464	0.00424004	0	down
Fibroblast	16	IGLV7-43	0.111254	0.01169	0	up
Fibroblast	16	IGLV6-57	0.120095	0.0105406	0	up
Fibroblast	16	IGLV4-69	0.149986	0.0107724	0	up
Fibroblast	16	IGLL5	0.241965	0.00296282	0	up
Fibroblast	16	IGLL1	0.325806	0.00337126	0	up
Fibroblast	16	IGLC1/2	0.207873	0.0034637	0	up
Fibroblast	16	IGKC	0.171812	0.00222759	0	up
Fibroblast	16	IGHM	0.140554	0.0106025	0	up
Fibroblast	16	IGHG1/2	0.0807028	0.00244201	0	up
Fibroblast	16	IGHA1	0.468603	0.00303134	0	up
Fibroblast	16	IGFBP7	-0.255572	0.0026128	0	down
Fibroblast	16	IGFBP6	-0.21566	0.00834655	0	down
Fibroblast	16	IGFBP5	-0.216202	0.00325273	0	down
Fibroblast	16	S100A10	-0.263878	0.00659802	0	down
Fibroblast	16	IGFBP3	-0.326444	0.00726194	0	down
Fibroblast	16	IL22RA2	0.138876	0.00963553	0	up
Fibroblast	16	IL32	-0.174388	0.00576119	0	down
Fibroblast	16	ISG15	-0.21098	0.00769154	0	down
Fibroblast	16	IRS1	-0.0954762	0.0102586	0	down
Fibroblast	16	RRAS	-0.129473	0.0104258	0	down
Fibroblast	16	IRF9	-0.129828	0.00958084	0	down
Fibroblast	16	IRAK1	-0.112627	0.0124486	0	down
Fibroblast	16	IQSEC1	-0.113772	0.0120055	0	down
Fibroblast	16	IQGAP1	-0.156844	0.00978163	0	down
Fibroblast	16	IP6K2	-0.0988479	0.00994615	0	down
Fibroblast	16	INPPL1	-0.157781	0.0117454	0	down
Fibroblast	16	RRBP1	-0.199188	0.00613993	0	down
Fibroblast	16	RSU1	-0.162683	0.0105324	0	down
Fibroblast	16	RTN4	-0.196302	0.00707207	0	down
Fibroblast	16	ILK	-0.18147	0.00919626	0	down
Fibroblast	16	ILF3	-0.168945	0.00913622	0	down
Fibroblast	16	ILF2	-0.169163	0.0106123	0	down
Fibroblast	16	RUNX1	-0.17697	0.00661575	0	down
Fibroblast	16	SDHA	-0.0715615	0.00840724	0	down
Fibroblast	16	IFITM2	-0.178112	0.00582429	0	down
Fibroblast	16	IFI6	-0.293371	0.00568103	0	down
Fibroblast	16	HSP90AB1	-0.193416	0.00544914	0	down
Fibroblast	16	HSP90AA1	-0.195846	0.00577941	0	down
Fibroblast	16	SCARB2	-0.174286	0.00900862	0	down
Fibroblast	16	HOXB3	-0.124528	0.00925149	0	down
Fibroblast	16	HOXB2	-0.10458	0.0117228	0	down
Fibroblast	16	HOPX	-0.288686	0.0119408	0	down
Fibroblast	16	HNRNPUL1	-0.125503	0.00881628	0	down
Fibroblast	16	HNRNPM	-0.0991431	0.00782069	0	down
Fibroblast	16	HNRNPF	-0.160048	0.011469	0	down
Fibroblast	16	HNRNPD	-0.161037	0.00779839	0	down
Fibroblast	16	SCP2	-0.125931	0.00836827	0	down
Fibroblast	16	HMGN2	-0.141557	0.00977536	0	down
Fibroblast	16	SDCBP	-0.0951223	0.00836282	0	down
Fibroblast	16	HMGB2	-0.1161	0.00826554	0	down
Fibroblast	16	HMGB1	-0.158446	0.00442386	0	down
Fibroblast	16	HSP90B1	-0.187044	0.00636424	0	down
Fibroblast	16	IFITM1	-0.113196	0.00610576	0	down
Fibroblast	16	HSPA1A	-0.156139	0.00972379	0	down
Fibroblast	16	SAT1	-0.0989539	0.00684187	0	down
Fibroblast	16	IFI30	-0.147283	0.00712341	0	down
Fibroblast	16	IFI27	-0.138352	0.00806423	0	down
Fibroblast	16	IFI16	-0.138937	0.0128685	0	down
Fibroblast	16	IER3	-0.180653	0.00380208	0	down
Fibroblast	16	IDH2	-0.100473	0.0118145	0	down
Fibroblast	16	ID3	-0.19737	0.00378164	0	down
Fibroblast	16	ID2	-0.10166	0.00836369	0	down
Fibroblast	16	SAR1A	-0.136534	0.0112172	0	down
Fibroblast	16	HUWE1	-0.140431	0.0108304	0	down
Fibroblast	16	SART1	-0.103009	0.0102063	0	down
Fibroblast	16	HSPG2	-0.203962	0.00719713	0	down
Fibroblast	16	HSPB6	0.145719	0.00725415	0	up
Fibroblast	16	HSPB1	-0.318295	0.00450085	0	down
Fibroblast	16	HSPA9	-0.084298	0.00855605	0	down
Fibroblast	16	HSPA8	-0.202987	0.00523398	0	down
Fibroblast	16	HSPA4	-0.116467	0.00834292	0	down
Fibroblast	16	SIGMAR1	0.106954	0.00415185	0	up
Fibroblast	16	SIPA1	-0.0838036	0.00999097	0	down
Fibroblast	16	GIPC1	-0.0816025	0.00983139	0	down
Fibroblast	16	SRGN	-0.097228	0.0082332	0	down
Fibroblast	16	ENO1	-0.163692	0.00658454	0	down
Fibroblast	16	ENG	-0.100568	0.0106797	0	down
Fibroblast	16	EMP3	-0.174678	0.0100359	0	down
Fibroblast	16	EMP1	-0.222053	0.00717168	0	down
Fibroblast	16	EMD	-0.110749	0.0117336	0	down
Fibroblast	16	SRSF2	-0.17853	0.00514276	0	down
Fibroblast	16	SRSF4	-0.133839	0.0104394	0	down
Fibroblast	16	SRSF5	-0.129709	0.00763301	0	down
Fibroblast	16	SRSF6	-0.120916	0.00735301	0	down
Fibroblast	16	ELOVL5	-0.0992725	0.0104249	0	down
Fibroblast	16	ELOB	-0.167377	0.00587096	0	down
Fibroblast	16	SRSF7	-0.111566	0.00809973	0	down
Fibroblast	16	SRSF9	-0.112283	0.00951431	0	down
Fibroblast	16	ELAVL1	-0.093977	0.0105172	0	down
Fibroblast	16	SRGAP2	-0.0768708	0.00816304	0	down
Fibroblast	16	EIF6	-0.0833751	0.00951593	0	down
Fibroblast	16	ENSA	-0.153257	0.00808641	0	down
Fibroblast	16	EPB41L2	-0.13406	0.00993059	0	down
Fibroblast	16	EWSR1	-0.0986468	0.00939589	0	down
Fibroblast	16	EVL	-0.214268	0.0107041	0	down
Fibroblast	16	ETS2	-0.0877272	0.00740369	0	down
Fibroblast	16	ESYT2	-0.133363	0.00914538	0	down
Fibroblast	16	SPON2	-0.233509	0.00358316	0	down
Fibroblast	16	ERRFI1	-0.118167	0.00995519	0	down
Fibroblast	16	ERP29	-0.0980566	0.0109197	0	down
Fibroblast	16	SPRY4	-0.0949663	0.0078661	0	down
Fibroblast	16	SPSB1	-0.149472	0.00890461	0	down
Fibroblast	16	SPTAN1	-0.159721	0.00888816	0	down
Fibroblast	16	ERAP1	-0.0997518	0.0105253	0	down
Fibroblast	16	EPS15	-0.144955	0.0171257	0	down
Fibroblast	16	EPN1	-0.1179	0.00813057	0	down
Fibroblast	16	SPTBN1	-0.194413	0.00697156	0	down
Fibroblast	16	SQSTM1	-0.248985	0.00529346	0	down
Fibroblast	16	SRF	-0.0887662	0.00904731	0	down
Fibroblast	16	EXOC7	-0.114877	0.0103129	0	down
Fibroblast	16	EIF5A	-0.0960793	0.005457	0	down
Fibroblast	16	EIF4G1	-0.146044	0.0115547	0	down
Fibroblast	16	DVL3	-0.137037	0.00895206	0	down
Fibroblast	16	DUSP6	-0.0897141	0.00966157	0	down
Fibroblast	16	DUSP5	-0.156787	0.009888	0	down
Fibroblast	16	DUSP2	0.135026	0.00302803	0	up
Fibroblast	16	DUSP1	-0.293961	0.00317647	0	down
Fibroblast	16	STAT1	-0.165011	0.0086001	0	down
Fibroblast	16	STAT2	-0.234992	0.00817887	0	down
Fibroblast	16	STAT3	-0.13678	0.00874924	0	down
Fibroblast	16	DRAP1	-0.155866	0.00907678	0	down
Fibroblast	16	DRAM1	-0.111501	0.00950188	0	down
Fibroblast	16	DPYSL2	-0.141108	0.0108234	0	down
Fibroblast	16	DPY30	-0.0805792	0.00944139	0	down
Fibroblast	16	STAU1	-0.131235	0.0100259	0	down
Fibroblast	16	STING1	-0.101643	0.0108225	0	down
Fibroblast	16	DOCK1	-0.163416	0.0109653	0	down
Fibroblast	16	DYNC1H1	-0.15502	0.0130778	0	down
Fibroblast	16	EIF4H	-0.169028	0.00781667	0	down
Fibroblast	16	DYNC1LI2	-0.151727	0.00970557	0	down
Fibroblast	16	DYNLT1	-0.0785137	0.00919455	0	down
Fibroblast	16	SSBP1	-0.137563	0.00907312	0	down
Fibroblast	16	EIF4A2	-0.155972	0.00789023	0	down
Fibroblast	16	EIF4A1	-0.13294	0.00475492	0	down
Fibroblast	16	EIF3I	-0.104957	0.00937873	0	down
Fibroblast	16	EIF3D	-0.110111	0.00995205	0	down
Fibroblast	16	EIF3C	-0.124108	0.00991845	0	down
Fibroblast	16	EIF3A	-0.113942	0.0121628	0	down
Fibroblast	16	EGR2	-0.211686	0.0104603	0	down
Fibroblast	16	EGR1	-0.328705	0.00485742	0	down
Fibroblast	16	EFEMP2	-0.199145	0.00901161	0	down
Fibroblast	16	EDIL3	-0.117622	0.00918867	0	down
Fibroblast	16	ECHS1	-0.0907807	0.0109408	0	down
Fibroblast	16	SSNA1	-0.1145	0.00787077	0	down
Fibroblast	16	SSR1	-0.129595	0.00989156	0	down
Fibroblast	16	SSR2	-0.217833	0.00879052	0	down
Fibroblast	16	DYNLL1	-0.167257	0.00673169	0	down
Fibroblast	16	EXOSC1	-0.0921242	0.0108016	0	down
Fibroblast	16	SPON1	-0.130137	0.0106663	0	down
Fibroblast	16	SPOCK1	-0.160107	0.0124315	0	down
Fibroblast	16	GABARAPL1	-0.120399	0.00786086	0	down
Fibroblast	16	GABARAP	-0.151881	0.00585157	0	down
Fibroblast	16	GAA	-0.0986178	0.0117117	0	down
Fibroblast	16	G3BP2	-0.131622	0.0094969	0	down
Fibroblast	16	SMAD2	-0.115198	0.00997192	0	down
Fibroblast	16	FUS	-0.211059	0.00746423	0	down
Fibroblast	16	FUBP1	-0.121361	0.0124714	0	down
Fibroblast	16	FSTL3	-0.161108	0.0100125	0	down
Fibroblast	16	FSTL1	-0.306213	0.0040578	0	down
Fibroblast	16	FRY	-0.128027	0.0112641	0	down
Fibroblast	16	SMARCA2	-0.101756	0.0100133	0	down
Fibroblast	16	FOXP1	-0.128848	0.0140317	0	down
Fibroblast	16	SMARCA4	-0.151857	0.0109114	0	down
Fibroblast	16	SMARCB1	-0.157335	0.0124782	0	down
Fibroblast	16	FOXF1	-0.177331	0.00581263	0	down
Fibroblast	16	GABARAPL2	-0.0859234	0.00829433	0	down
Fibroblast	16	SMARCC2	-0.0843468	0.0100844	0	down
Fibroblast	16	SLC44A2	-0.116615	0.0108353	0	down
Fibroblast	16	SLC3A2	-0.112585	0.00934991	0	down
Fibroblast	16	GIGYF2	-0.132773	0.00904501	0	down
Fibroblast	16	SKI	-0.159162	0.00869773	0	down
Fibroblast	16	GFPT1	-0.12558	0.00880934	0	down
Fibroblast	16	SKP1	-0.112373	0.00994518	0	down
Fibroblast	16	GDI2	-0.117395	0.00718604	0	down
Fibroblast	16	GBP1	-0.168871	0.00881812	0	down
Fibroblast	16	SLC24A3	-0.272805	0.0149986	0	down
Fibroblast	16	GAS7	-0.142339	0.0117214	0	down
Fibroblast	16	SLC25A1	-0.0826378	0.00857929	0	down
Fibroblast	16	GAR1	-0.0810573	0.00705869	0	down
Fibroblast	16	GANAB	-0.152894	0.00954473	0	down
Fibroblast	16	SLC25A6	-0.154111	0.00654684	0	down
Fibroblast	16	SLC2A3	-0.131295	0.00648043	0	down
Fibroblast	16	GADD45B	-0.199129	0.00655456	0	down
Fibroblast	16	SLC38A2	-0.122384	0.00860566	0	down
Fibroblast	16	SLC44A1	-0.0980583	0.0118015	0	down
Fibroblast	16	SMC1A	-0.16168	0.015213	0	down
Fibroblast	16	FOSB	-0.317629	0.0059925	0	down
Fibroblast	16	FOS	-0.31767	0.00344298	0	down
Fibroblast	16	SOD1	-0.120869	0.00908806	0	down
Fibroblast	16	SOD2	-0.237059	0.00535162	0	down
Fibroblast	16	FBN2	-0.146072	0.00870769	0	down
Fibroblast	16	FBN1	-0.208937	0.00913842	0	down
Fibroblast	16	FBLN5	-0.0928984	0.0109383	0	down
Fibroblast	16	FBLN2	-0.175677	0.0130551	0	down
Fibroblast	16	FBLN1	-0.360258	0.00588354	0	down
Fibroblast	16	FAT4	-0.126965	0.0117684	0	down
Fibroblast	16	FASN	-0.122224	0.0112538	0	down
Fibroblast	16	SOX4	-0.179416	0.00776885	0	down
Fibroblast	16	SPARC	-0.469429	0.00261998	0	down
Fibroblast	16	SPARCL1	-0.250344	0.00974434	0	down
Fibroblast	16	SPECC1	-0.165611	0.0153509	0	down
Fibroblast	16	FADS2	-0.249727	0.00867581	0	down
Fibroblast	16	SPI1	-0.104769	0.0098679	0	down
Fibroblast	16	SOCS3	-0.121762	0.00729576	0	down
Fibroblast	16	FCER1G	-0.138253	0.00932379	0	down
Fibroblast	16	SNX6	-0.0858483	0.0102558	0	down
Fibroblast	16	FCGRT	-0.161435	0.00744105	0	down
Fibroblast	16	SNRNP200	-0.121841	0.0113355	0	down
Fibroblast	16	FNBP1	-0.0982652	0.00965993	0	down
Fibroblast	16	FMOD	-0.109763	0.0105745	0	down
Fibroblast	16	FMNL3	-0.0907814	0.0108643	0	down
Fibroblast	16	FLNC	-0.13469	0.0124464	0	down
Fibroblast	16	FLNB	-0.192839	0.0110453	0	down
Fibroblast	16	FLNA	-0.31066	0.00480389	0	down
Fibroblast	16	IST1	-0.0953207	0.0108351	0	down
Fibroblast	16	FLII	-0.123114	0.0121118	0	down
Fibroblast	16	FKBP1A/C	-0.100244	0.00673805	0	down
Fibroblast	16	FKBP11	-0.103354	0.011548	0	down
Fibroblast	16	FHL2	-0.119602	0.00755411	0	down
Fibroblast	16	FHL1	-0.0687876	0.00827864	0	down
Fibroblast	16	SNRNP70	-0.140143	0.0060915	0	down
Fibroblast	16	SNRPA1	0.0949613	0.00539733	0	up
Fibroblast	16	SNRPD1	0.0917327	0.00133493	0	up
Fibroblast	16	FKBP2	-0.0892865	0.00983432	0	down
Fibroblast	16	ITM2B	-0.278362	0.00554617	0	down
Fibroblast	16	ITM2C	-0.136939	0.00921799	0	down
Fibroblast	16	ITPR2	-0.120779	0.0103936	0	down
Fibroblast	16	PPP1R12B	-0.102578	0.0100829	0	down
Fibroblast	16	NDUFA4	-0.166598	0.00728735	0	down
Fibroblast	16	NDUFA3	0.0745526	0.000995485	0	up
Fibroblast	16	NDUFA13	-0.169841	0.00736683	0	down
Fibroblast	16	NDUFA11	-0.143801	0.00700661	0	down
Fibroblast	16	NDUFA10	-0.110355	0.0109074	0	down
Fibroblast	16	NDUFA1	-0.165076	0.00883022	0	down
Fibroblast	16	NDEL1	-0.0987811	0.0116382	0	down
Fibroblast	16	PPP1R12C	-0.122234	0.0101393	0	down
Fibroblast	16	NCOR2	-0.175544	0.0083316	0	down
Fibroblast	16	PPP1R9B	-0.176284	0.00846109	0	down
Fibroblast	16	NCKAP1	-0.124827	0.0121861	0	down
Fibroblast	16	PPP2R1A	-0.172352	0.00990031	0	down
Fibroblast	16	NBL1	-0.373184	0.00635165	0	down
Fibroblast	16	PPP4C	-0.110877	0.0103182	0	down
Fibroblast	16	NDUFA6	-0.0960979	0.0106243	0	down
Fibroblast	16	PPP5C	-0.112136	0.0118139	0	down
Fibroblast	16	NDUFAB1	-0.11317	0.0107158	0	down
Fibroblast	16	NDUFB10	-0.0945535	0.0100966	0	down
Fibroblast	16	NFE2L2	-0.101063	0.0107671	0	down
Fibroblast	16	POU5F1	0.0835285	0.00988367	0	up
Fibroblast	16	PPP1CA	-0.132079	0.00888314	0	down
Fibroblast	16	PPP1CC	-0.117933	0.00893314	0	down
Fibroblast	16	NES	-0.132402	0.0124396	0	down
Fibroblast	16	NEK6	-0.190083	0.00926336	0	down
Fibroblast	16	NECAP2	-0.133876	0.0127905	0	down
Fibroblast	16	NEAT1	-0.136584	0.0039873	0	down
Fibroblast	16	NDUFS8	-0.108229	0.00982066	0	down
Fibroblast	16	NDUFS7	-0.138287	0.0112896	0	down
Fibroblast	16	NDUFB8	-0.093895	0.00866416	0	down
Fibroblast	16	NDUFB7	-0.167581	0.00774436	0	down
Fibroblast	16	NDUFB4	-0.0898745	0.00751492	0	down
Fibroblast	16	NDUFB2	-0.137433	0.00882711	0	down
Fibroblast	16	NDUFB11	-0.168415	0.0102406	0	down
Fibroblast	16	NDUFB1	-0.105924	0.00771484	0	down
Fibroblast	16	NFKBIA	-0.100899	0.00481462	0	down
Fibroblast	16	PRAP1	0.113959	0.00952884	0	up
Fibroblast	16	PRDX1	-0.195924	0.00868554	0	down
Fibroblast	16	MUC2	0.149872	0.0136363	0	up
Fibroblast	16	PRMT1	-0.112247	0.00975492	0	down
Fibroblast	16	PROCR	-0.084765	0.00787886	0	down
Fibroblast	16	MTA1	-0.14093	0.0128408	0	down
Fibroblast	16	MT2A	-0.184029	0.00513902	0	down
Fibroblast	16	PRPF8	-0.123862	0.0114422	0	down
Fibroblast	16	MSRB3	-0.182856	0.0113471	0	down
Fibroblast	16	MSN	-0.206762	0.00788222	0	down
Fibroblast	16	PSMA3	-0.093534	0.0108078	0	down
Fibroblast	16	PSMA4	-0.143245	0.0110019	0	down
Fibroblast	16	PSMA5	-0.101959	0.00990959	0	down
Fibroblast	16	MRC2	-0.265772	0.0079913	0	down
Fibroblast	16	PSMA6	-0.113426	0.00857477	0	down
Fibroblast	16	PSMB10	-0.121188	0.00911525	0	down
Fibroblast	16	MPG	-0.101904	0.0108818	0	down
Fibroblast	16	PRKCSH	-0.170894	0.00786771	0	down
Fibroblast	16	PRDM1	-0.0968748	0.00988973	0	down
Fibroblast	16	MVP	-0.14122	0.00696218	0	down
Fibroblast	16	PRKAR1A	-0.170476	0.00584751	0	down
Fibroblast	16	MZT2A/B	-0.087161	0.00684134	0	down
Fibroblast	16	MZB1	0.110614	0.0102191	0	up
Fibroblast	16	MYO1E	-0.113018	0.0107532	0	down
Fibroblast	16	MYO10	-0.135476	0.010826	0	down
Fibroblast	16	PRDX2	-0.125963	0.00751046	0	down
Fibroblast	16	MYL9	-0.369858	0.00349437	0	down
Fibroblast	16	PRDX4	-0.134715	0.0111131	0	down
Fibroblast	16	MYL6	-0.242614	0.00345442	0	down
Fibroblast	16	PRDX5	-0.0997407	0.0107569	0	down
Fibroblast	16	MYL12A	-0.222877	0.00869317	0	down
Fibroblast	16	PRDX6	-0.138778	0.00849008	0	down
Fibroblast	16	MYH9	-0.327927	0.00355175	0	down
Fibroblast	16	MYH11	-0.171265	0.00634035	0	down
Fibroblast	16	PRKACA	-0.131738	0.010946	0	down
Fibroblast	16	MYDGF	-0.130045	0.00993619	0	down
Fibroblast	16	MXRA8	-0.298545	0.00688869	0	down
Fibroblast	16	NFKBIZ	-0.130856	0.00988132	0	down
Fibroblast	16	NID2	-0.123545	0.0116985	0	down
Fibroblast	16	NISCH	-0.13517	0.00901426	0	down
Fibroblast	16	PFKP	-0.086751	0.0101688	0	down
Fibroblast	16	PAM	-0.217595	0.0115668	0	down
Fibroblast	16	PFN1	-0.175178	0.00380032	0	down
Fibroblast	16	PAG1	-0.0987619	0.00992748	0	down
Fibroblast	16	PAFAH1B2	-0.116341	0.0113375	0	down
Fibroblast	16	PAFAH1B1	-0.0944265	0.00982921	0	down
Fibroblast	16	PGK1	-0.151497	0.00842795	0	down
Fibroblast	16	PGLS	-0.11077	0.0104894	0	down
Fibroblast	16	PABPN1	-0.166268	0.0113401	0	down
Fibroblast	16	PHB2	-0.112194	0.00989229	0	down
Fibroblast	16	P3H3	-0.146974	0.00960257	0	down
Fibroblast	16	PHKG2	0.103688	0.00286391	0	up
Fibroblast	16	OXR1	0.184971	0.0045741	0	up
Fibroblast	16	PHLDA1	-0.0756891	0.00473226	0	down
Fibroblast	16	OS9	-0.164526	0.0100054	0	down
Fibroblast	16	PAPSS2	-0.111227	0.0100299	0	down
Fibroblast	16	PICALM	-0.150404	0.0103724	0	down
Fibroblast	16	PARK7	-0.157133	0.00717934	0	down
Fibroblast	16	PFKFB3	-0.113429	0.0081206	0	down
Fibroblast	16	PDIA4	-0.163995	0.0101451	0	down
Fibroblast	16	PDCD4	-0.0984547	0.0117993	0	down
Fibroblast	16	PDAP1	-0.162788	0.0104002	0	down
Fibroblast	16	PDIA6	-0.141925	0.00767507	0	down
Fibroblast	16	PCSK6	-0.145956	0.0125601	0	down
Fibroblast	16	PDLIM1	-0.127322	0.00736952	0	down
Fibroblast	16	PDPN	-0.212075	0.00589309	0	down
Fibroblast	16	PCOLCE	-0.267608	0.00647503	0	down
Fibroblast	16	PCNA	-0.0945371	0.00873105	0	down
Fibroblast	16	PDXK	-0.113884	0.012408	0	down
Fibroblast	16	PCGF6	-0.130715	0.00327659	0	down
Fibroblast	16	PBX3	-0.117875	0.0141602	0	down
Fibroblast	16	PBX1	-0.213366	0.0106095	0	down
Fibroblast	16	PEBP1	-0.173919	0.00778144	0	down
Fibroblast	16	PER1	-0.135783	0.00916365	0	down
Fibroblast	16	PFKL	-0.15894	0.00926994	0	down
Fibroblast	16	PIGR	0.19858	0.0142063	0	up
Fibroblast	16	PIK3R1	-0.134338	0.0149382	0	down
Fibroblast	16	OLFML2B	-0.196052	0.0129276	0	down
Fibroblast	16	PLIN3	-0.147727	0.0124778	0	down
Fibroblast	16	NPTN	-0.140152	0.0103696	0	down
Fibroblast	16	PLK3	-0.0777363	0.0081695	0	down
Fibroblast	16	PLOD2	-0.215009	0.00835568	0	down
Fibroblast	16	PLSCR4	-0.163515	0.00998196	0	down
Fibroblast	16	NPEPPS	-0.0927656	0.00980106	0	down
Fibroblast	16	NPC2	-0.221821	0.00822852	0	down
Fibroblast	16	PLTP	-0.103972	0.00964492	0	down
Fibroblast	16	PML	-0.144471	0.0085367	0	down
Fibroblast	16	PMP22	-0.111186	0.00988274	0	down
Fibroblast	16	NOP10	-0.0817021	0.00982836	0	down
Fibroblast	16	NONO	-0.174789	0.00701874	0	down
Fibroblast	16	NNMT	-0.187217	0.00603748	0	down
Fibroblast	16	POLR2E	-0.106301	0.0121071	0	down
Fibroblast	16	POLR2G	-0.107826	0.00772334	0	down
Fibroblast	16	PLEC	-0.255302	0.0074608	0	down
Fibroblast	16	NR2F2	-0.124299	0.00939254	0	down
Fibroblast	16	PLD3	-0.137595	0.00702908	0	down
Fibroblast	16	NR4A1	-0.293138	0.00614973	0	down
Fibroblast	16	PIM1	-0.0889712	0.0088117	0	down
Fibroblast	16	OGT	-0.121602	0.0106582	0	down
Fibroblast	16	PIN1	-0.106253	0.00967953	0	down
Fibroblast	16	PIP5K1C	-0.113838	0.0123214	0	down
Fibroblast	16	PJA2	-0.137816	0.0112726	0	down
Fibroblast	16	NUMBL	-0.109848	0.0108315	0	down
Fibroblast	16	NUMA1	-0.180694	0.00919066	0	down
Fibroblast	16	MORF4L2	-0.230194	0.00872577	0	down
Fibroblast	16	PKM	-0.190444	0.00408542	0	down
Fibroblast	16	PKN1	-0.165844	0.0101772	0	down
Fibroblast	16	PLA2G10	0.0820576	0.00885207	0	up
Fibroblast	16	NTM	-0.188698	0.0146999	0	down
Fibroblast	16	PLAC8	0.205129	0.010306	0	up
Fibroblast	16	PLAT	-0.125355	0.00446115	0	down
Fibroblast	16	PLCG1	-0.109841	0.0121939	0	down
Fibroblast	16	NR4A3	-0.147187	0.00973198	0	down
Fibroblast	16	NUDC	-0.0971233	0.00776431	0	down
Fibroblast	16	STK25	-0.107955	0.00874944	0	down
Fibroblast	16	PSMB2	-0.145037	0.00917831	0	down
Fibroblast	16	PSMB3	-0.139481	0.009212	0	down
Fibroblast	16	RBM5	-0.125398	0.0106593	0	down
Fibroblast	16	RBM8A	-0.071527	0.00693541	0	down
Fibroblast	16	RBMX	-0.0958877	0.00654952	0	down
Fibroblast	16	LIG1	-0.0961827	0.0114265	0	down
Fibroblast	16	RBP4	-0.139671	0.0112383	0	down
Fibroblast	16	LHFPL6	-0.108415	0.0102098	0	down
Fibroblast	16	LGALS3BP	-0.249941	0.00590467	0	down
Fibroblast	16	LGALS3	-0.0953707	0.0102773	0	down
Fibroblast	16	LGALS1	-0.359687	0.00368123	0	down
Fibroblast	16	RBX1	-0.13054	0.00914386	0	down
Fibroblast	16	RCAN1	-0.159388	0.00878219	0	down
Fibroblast	16	LDLR	-0.145403	0.00923857	0	down
Fibroblast	16	LDHB	-0.181039	0.00881117	0	down
Fibroblast	16	LDHA	-0.0833244	0.00523929	0	down
Fibroblast	16	LDB1	-0.159369	0.0113797	0	down
Fibroblast	16	RBM25	-0.115806	0.0115062	0	down
Fibroblast	16	LCN2	0.0900097	0.0101566	0	up
Fibroblast	16	RBCK1	-0.117021	0.00897372	0	down
Fibroblast	16	LMAN1	-0.150615	0.00924082	0	down
Fibroblast	16	ZYX	-0.187039	0.00592081	0	down
Fibroblast	16	LTBP2	-0.110141	0.00857341	0	down
Fibroblast	16	LTBP1	-0.182436	0.0102991	0	down
Fibroblast	16	LSS	-0.0826818	0.00994675	0	down
Fibroblast	16	LSM7	-0.186676	0.0101755	0	down
Fibroblast	16	RAD23A	-0.0949373	0.010032	0	down
Fibroblast	16	LRRFIP1	-0.0935299	0.010479	0	down
Fibroblast	16	RAD23B	-0.0721107	0.00828727	0	down
Fibroblast	16	LRPPRC	-0.0940653	0.0110463	0	down
Fibroblast	16	LOXL2	-0.235922	0.00494698	0	down
Fibroblast	16	LOX	-0.104358	0.00939769	0	down
Fibroblast	16	LMO7	-0.201375	0.0125614	0	down
Fibroblast	16	LMNB1	-0.083602	0.00967739	0	down
Fibroblast	16	LMNA	-0.207857	0.00351433	0	down
Fibroblast	16	LMAN2	-0.130058	0.00965282	0	down
Fibroblast	16	RBBP7	-0.138437	0.0138409	0	down
Fibroblast	16	LUM	-0.425606	0.00336959	0	down
Fibroblast	16	LARP1	-0.104836	0.00987777	0	down
Fibroblast	16	LAPTM4A	-0.212006	0.00791954	0	down
Fibroblast	16	KLF2	-0.263238	0.00707448	0	down
Fibroblast	16	KIF5B	-0.140919	0.0113826	0	down
Fibroblast	16	RING1	-0.133275	0.013206	0	down
Fibroblast	16	KIAA1217	-0.149756	0.0121705	0	down
Fibroblast	16	KCTD12	-0.197383	0.00785512	0	down
Fibroblast	16	RNASE1	-0.162878	0.0148823	0	down
Fibroblast	16	RNF213	-0.12969	0.00986693	0	down
Fibroblast	16	ROMO1	-0.102141	0.00719652	0	down
Fibroblast	16	RPN1	-0.114763	0.0113912	0	down
Fibroblast	16	RPN2	-0.150681	0.00811141	0	down
Fibroblast	16	JUND	-0.214282	0.00448276	0	down
Fibroblast	16	JUNB	-0.346439	0.00552167	0	down
Fibroblast	16	JUN	-0.275338	0.00544982	0	down
Fibroblast	16	JCHAIN	0.339849	0.00737523	0	up
Fibroblast	16	JAK1	-0.0982853	0.009423	0	down
Fibroblast	16	KLF3	-0.113872	0.0128151	0	down
Fibroblast	16	LAPTM5	-0.16277	0.00792545	0	down
Fibroblast	16	RHOG	-0.111421	0.0112216	0	down
Fibroblast	16	RHOB	-0.131585	0.00473178	0	down
Fibroblast	16	LAMTOR4	-0.113816	0.0090818	0	down
Fibroblast	16	LAMTOR1	-0.10278	0.0107817	0	down
Fibroblast	16	LAMP2	-0.212344	0.0109415	0	down
Fibroblast	16	LAMP1	-0.22307	0.00891298	0	down
Fibroblast	16	REEP5	-0.113468	0.00801614	0	down
Fibroblast	16	RELA	-0.080538	0.00964888	0	down
Fibroblast	16	RERE	-0.127258	0.0113108	0	down
Fibroblast	16	RFTN1	-0.19586	0.00942863	0	down
Fibroblast	16	RGS1	-0.133324	0.00732415	0	down
Fibroblast	16	RGS16	-0.218711	0.0102178	0	down
Fibroblast	16	RGS2	0.0745317	0.0059983	0	up
Fibroblast	16	RGS5	-0.0631193	0.00643716	0	down
Fibroblast	16	RHEB	-0.0778732	0.00871619	0	down
Fibroblast	16	KPNB1	-0.0890474	0.0102916	0	down
Fibroblast	16	RHOA	-0.188722	0.00595189	0	down
Fibroblast	16	RHOC	-0.183814	0.00649004	0	down
Fibroblast	16	LY6E	-0.213604	0.00868897	0	down
Fibroblast	16	RACK1	-0.202449	0.00668361	0	down
Fibroblast	16	RAC1	-0.146798	0.00700848	0	down
Fibroblast	16	PSMC4	-0.135836	0.0100412	0	down
Fibroblast	16	PSMC5	-0.100235	0.00947321	0	down
Fibroblast	16	MEIS1	-0.184018	0.00972031	0	down
Fibroblast	16	PSMD1	-0.127381	0.0144832	0	down
Fibroblast	16	MEG3	-0.220064	0.00809569	0	down
Fibroblast	16	PSMD11	-0.12017	0.0119685	0	down
Fibroblast	16	MEF2D	-0.121297	0.0100494	0	down
Fibroblast	16	PSMD13	-0.101074	0.0113601	0	down
Fibroblast	16	PSMD2	-0.109186	0.0105336	0	down
Fibroblast	16	PSMD3	-0.101302	0.0110658	0	down
Fibroblast	16	PSMD4	-0.122682	0.00912951	0	down
Fibroblast	16	MED15	-0.0346993	0.00224272	0	down
Fibroblast	16	MED13	-0.10415	0.0121202	0	down
Fibroblast	16	MECP2	-0.165712	0.0131446	0	down
Fibroblast	16	MEA1	-0.0942854	0.0108274	0	down
Fibroblast	16	MFAP2	-0.33376	0.00915953	0	down
Fibroblast	16	MDH2	-0.113289	0.0084247	0	down
Fibroblast	16	MFAP4	-0.248614	0.00740005	0	down
Fibroblast	16	PSMC3	-0.111009	0.0105103	0	down
Fibroblast	16	PSMB4	-0.12772	0.00935864	0	down
Fibroblast	16	PSMB6	-0.135107	0.00935585	0	down
Fibroblast	16	PSMB7	-0.124978	0.0111081	0	down
Fibroblast	16	MMP19	-0.149121	0.00842496	0	down
Fibroblast	16	MMP11	-0.432316	0.00770285	0	down
Fibroblast	16	PSMB9	-0.117835	0.00712726	0	down
Fibroblast	16	MLEC	-0.131841	0.00928239	0	down
Fibroblast	16	PSMC2	-0.103254	0.00935214	0	down
Fibroblast	16	MIB1	-0.106343	0.0100979	0	down
Fibroblast	16	MHC I	-0.159688	0.00209537	0	down
Fibroblast	16	MGST3	-0.215167	0.00981879	0	down
Fibroblast	16	MGRN1	-0.114776	0.0116263	0	down
Fibroblast	16	MGP	-0.255749	0.00880751	0	down
Fibroblast	16	MGMT	-0.092292	0.0108117	0	down
Fibroblast	16	MGAT1	-0.146633	0.0095451	0	down
Fibroblast	16	MFGE8	-0.16037	0.00497484	0	down
Fibroblast	16	MDH1	-0.11453	0.0112767	0	down
Fibroblast	16	PSMD8	-0.135847	0.00887906	0	down
Fibroblast	16	PSME1	-0.177682	0.00741727	0	down
Fibroblast	16	MAP1LC3A	-0.0931433	0.00966768	0	down
Fibroblast	16	RAB1A	-0.135075	0.00957232	0	down
Fibroblast	16	RAB1B	-0.132423	0.00872939	0	down
Fibroblast	16	MANF	-0.100475	0.00925945	0	down
Fibroblast	16	RAB2A	-0.134562	0.00878608	0	down
Fibroblast	16	RAB31	-0.189531	0.0125387	0	down
Fibroblast	16	MAGED2	-0.272009	0.00790224	0	down
Fibroblast	16	MAGED1	-0.271378	0.0099369	0	down
Fibroblast	16	RAB5A	-0.121177	0.0124936	0	down
Fibroblast	16	RAB5B	-0.167164	0.0116695	0	down
Fibroblast	16	MAFB	-0.155737	0.0119045	0	down
Fibroblast	16	MAF	-0.216563	0.00628592	0	down
Fibroblast	16	RAB5C	-0.14134	0.0104752	0	down
Fibroblast	16	MACF1	-0.141764	0.0130753	0	down
Fibroblast	16	RAB7A	-0.144193	0.00879509	0	down
Fibroblast	16	MAP2K2	-0.134656	0.0108124	0	down
Fibroblast	16	RAB11B	-0.188099	0.0105319	0	down
Fibroblast	16	RAB11A	-0.116536	0.0100846	0	down
Fibroblast	16	MAP3K20	-0.179004	0.0117772	0	down
Fibroblast	16	MCL1	-0.164207	0.00350584	0	down
Fibroblast	16	PSMF1	-0.136846	0.00996924	0	down
Fibroblast	16	PTBP1	-0.192785	0.00874818	0	down
Fibroblast	16	PTEN	0.111983	0.00258553	0	up
Fibroblast	16	MBD3	-0.127545	0.0137418	0	down
Fibroblast	16	PTK7	-0.192735	0.0111636	0	down
Fibroblast	16	PUF60	-0.137753	0.01096	0	down
Fibroblast	16	MOG	0.0755622	0.00786508	0	up
Fibroblast	16	MARCKSL1	-0.146455	0.00813277	0	down
Fibroblast	16	MAPRE1	-0.102727	0.0094091	0	down
Fibroblast	16	MAPKAPK2	-0.131585	0.0114539	0	down
Fibroblast	16	PURA	-0.0957656	0.0106732	0	down
Fibroblast	16	PXDN	-0.11399	0.00834755	0	down
Fibroblast	16	PYCR1	-0.0907717	0.0106919	0	down
Fibroblast	16	MAPK1	-0.125357	0.0107437	0	down
Fibroblast	16	MAP4K4	-0.108979	0.0100899	0	down
Fibroblast	16	MARCKS	-0.334614	0.00585199	0	down
Fibroblast	16	DNM2	-0.117401	0.0100011	0	down
Fibroblast	16	PDIA3	-0.163633	0.00794895	0	down
Fibroblast	16	CAMK2D	-0.0884796	0.00965745	0	down
Fibroblast	16	CKAP4	-0.215629	0.00934571	0	down
Fibroblast	16	CKLF	-0.0834048	0.00834138	0	down
Fibroblast	16	CKS1B	0.0586099	0.00663664	0	up
Fibroblast	16	TIMP1	-0.273576	0.00446342	0	down
Fibroblast	16	CLEC11A	-0.162363	0.00912882	0	down
Fibroblast	16	BRD4	-0.136636	0.013216	0	down
Fibroblast	16	BRD2	-0.120885	0.0121527	0	down
Fibroblast	16	TUBA1B	-0.155636	0.0055458	0	down
Fibroblast	16	TUBA1C	-0.184277	0.00821317	0	down
Fibroblast	16	THRAP3	-0.124708	0.0108813	0	down
Fibroblast	16	TUBA1A	-0.229105	0.00622967	0	down
Fibroblast	16	ARPC4	-0.129646	0.00951747	0	down
Fibroblast	16	WARS1	-0.13245	0.00617714	0	down
Fibroblast	16	TUBB4B	-0.0956653	0.00772022	0	down
Fibroblast	16	BMP1	-0.124885	0.00855017	0	down
Fibroblast	16	ARPC5	-0.117788	0.0099874	0	down
Fibroblast	16	CALM1	-0.252722	0.00662043	0	down
Fibroblast	16	ADRM1	-0.114107	0.0099778	0	down
Fibroblast	16	WASL	-0.118514	0.0119324	0	down
Fibroblast	16	APCDD1	-0.12804	0.00883151	0	down
Fibroblast	16	CLIC4	-0.18941	0.00872761	0	down
Fibroblast	16	CLTA	-0.204468	0.00888248	0	down
Fibroblast	16	TUBB	-0.231327	0.00493746	0	down
Fibroblast	16	CLTC	-0.192133	0.0112006	0	down
Fibroblast	16	ARPC1B	-0.192853	0.00916073	0	down
Fibroblast	16	TIMP2	-0.33173	0.00455371	0	down
Fibroblast	16	CHMP1A	-0.124525	0.0117026	0	down
Fibroblast	16	AP3D1	-0.100099	0.0116852	0	down
Fibroblast	16	C1QA	-0.187834	0.00813445	0	down
Fibroblast	16	CHMP2A	-0.115702	0.0106384	0	down
Fibroblast	16	C11orf96	-0.250473	0.00333246	0	down
Fibroblast	16	VAT1	-0.237071	0.0089869	0	down
Fibroblast	16	CHMP3	-0.0752192	0.0071371	0	down
Fibroblast	16	BUB3	-0.104729	0.0106013	0	down
Fibroblast	16	CHMP4B	-0.135199	0.00845545	0	down
Fibroblast	16	CHMP5	-0.0954529	0.010671	0	down
Fibroblast	16	CITED2	-0.15424	0.00866302	0	down
Fibroblast	16	TRIP6	-0.118056	0.00976712	0	down
Fibroblast	16	BTG1	-0.0815562	0.00838405	0	down
Fibroblast	16	TLE5	-0.194509	0.00687648	0	down
Fibroblast	16	BTF3	-0.147143	0.00744723	0	down
Fibroblast	16	TKT	-0.121529	0.00895968	0	down
Fibroblast	16	TK1	-0.0892993	0.00936334	0	down
Fibroblast	16	AGRN	-0.204141	0.0110162	0	down
Fibroblast	16	UNKL	-0.0780416	0.00857737	0	down
Fibroblast	16	BST2	-0.198546	0.00778401	0	down
Fibroblast	16	VASP	-0.110932	0.00767535	0	down
Fibroblast	16	TIMP3	-0.265491	0.00584839	0	down
Fibroblast	16	BTG2	-0.0998989	0.00637428	0	down
Fibroblast	16	THBD	-0.0950948	0.0101632	0	down
Fibroblast	16	TGOLN2	-0.0922104	0.0101672	0	down
Fibroblast	16	CAV1	-0.0991472	0.00943681	0	down
Fibroblast	16	WSB1	-0.172108	0.00831338	0	down
Fibroblast	16	UFD1	-0.113304	0.0129884	0	down
Fibroblast	16	COPS6	-0.120122	0.0101277	0	down
Fibroblast	16	UBXN6	-0.176313	0.00978001	0	down
Fibroblast	16	WWTR1	-0.177567	0.00824223	0	down
Fibroblast	16	ADH5	-0.120585	0.00789416	0	down
Fibroblast	16	CORO1C	-0.224997	0.00821658	0	down
Fibroblast	16	COTL1	-0.145116	0.00579416	0	down
Fibroblast	16	COX1	0.108882	0.00135531	0	up
Fibroblast	16	TFF3	0.146341	0.0107796	0	up
Fibroblast	16	WIPF1	-0.122305	0.00978574	0	down
Fibroblast	16	COX2	0.114849	0.00164576	0	up
Fibroblast	16	COX20	0.0658493	0.00649921	0	up
Fibroblast	16	XPO1	-0.136417	0.0125189	0	down
Fibroblast	16	COX4I1	-0.167197	0.00708422	0	down
Fibroblast	16	COX5A	-0.0973523	0.0116131	0	down
Fibroblast	16	COX5B	-0.178714	0.00683692	0	down
Fibroblast	16	CCN2	-0.308741	0.00315134	0	down
Fibroblast	16	COX6B1	-0.174827	0.00758914	0	down
Fibroblast	16	XRCC5	-0.154292	0.0100427	0	down
Fibroblast	16	XRCC6	-0.0942506	0.0076192	0	down
Fibroblast	16	UBXN4	-0.0882328	0.0089945	0	down
Fibroblast	16	VAMP3	-0.106672	0.011353	0	down
Fibroblast	16	CALM2	-0.236459	0.00543368	0	down
Fibroblast	16	BGN	-0.459948	0.00425664	0	down
Fibroblast	16	BHLHE40	-0.200916	0.0066658	0	down
Fibroblast	16	CMIP	0.112699	0.00949053	0	up
Fibroblast	16	CNN2	-0.218161	0.00643502	0	down
Fibroblast	16	CNP	-0.119729	0.00957748	0	down
Fibroblast	16	CNPY3	-0.0923757	0.00948961	0	down
Fibroblast	16	COL11A1	-0.393296	0.00877578	0	down
Fibroblast	16	COL12A1	-0.396647	0.00420864	0	down
Fibroblast	16	COL14A1	-0.279237	0.0117142	0	down
Fibroblast	16	COL15A1	-0.239644	0.0107687	0	down
Fibroblast	16	TUBB6	-0.176169	0.00777728	0	down
Fibroblast	16	COL16A1	-0.395516	0.00789996	0	down
Fibroblast	16	COL18A1	-0.155317	0.00546651	0	down
Fibroblast	16	COL27A1	-0.076463	0.00876811	0	down
Fibroblast	16	COL5A1	-0.338172	0.00540405	0	down
Fibroblast	16	COL5A2	-0.317187	0.00609736	0	down
Fibroblast	16	COL5A3	-0.111703	0.0124147	0	down
Fibroblast	16	COL7A1	-0.0854075	0.00763985	0	down
Fibroblast	16	COL8A1	-0.395333	0.013094	0	down
Fibroblast	16	TGFBI	-0.121127	0.00654695	0	down
Fibroblast	16	TRIM56	-0.0985612	0.0113884	0	down
Fibroblast	16	ARRB2	-0.0852421	0.00862001	0	down
Fibroblast	16	COMT	-0.128746	0.00772674	0	down
Fibroblast	16	COPB1	-0.103782	0.011294	0	down
Fibroblast	16	WDR1	-0.243313	0.00607829	0	down
Fibroblast	16	AKAP12	-0.135291	0.0115598	0	down
Fibroblast	16	TLN1	-0.244955	0.00852007	0	down
Fibroblast	16	AKAP13	-0.105854	0.0105356	0	down
Fibroblast	16	C1QB	-0.214257	0.0105751	0	down
Fibroblast	16	CD59	-0.204155	0.00787782	0	down
Fibroblast	16	CD63	-0.236598	0.00532182	0	down
Fibroblast	16	ARFGAP3	-0.0845323	0.0100051	0	down
Fibroblast	16	CALCOCO2	-0.116353	0.0121129	0	down
Fibroblast	16	CD68	-0.1151	0.00936009	0	down
Fibroblast	16	TPST1	-0.113414	0.0103052	0	down
Fibroblast	16	CCDC80	-0.134931	0.0106454	0	down
Fibroblast	16	CD81	-0.234778	0.00475173	0	down
Fibroblast	16	CD9	-0.131577	0.0105131	0	down
Fibroblast	16	TPPP	-0.130834	0.0119095	0	down
Fibroblast	16	TSHZ2	-0.108176	0.012647	0	down
Fibroblast	16	TPP1	-0.148832	0.0089357	0	down
Fibroblast	16	VCP	-0.169834	0.00830309	0	down
Fibroblast	16	TPM1	-0.268638	0.00508507	0	down
Fibroblast	16	TPI1	-0.0684883	0.00622074	0	down
Fibroblast	16	CDC37	-0.148697	0.00823259	0	down
Fibroblast	16	CDC42EP3	-0.121409	0.0117186	0	down
Fibroblast	16	CDC5L	-0.0964681	0.0109072	0	down
Fibroblast	16	UQCRC2	-0.117173	0.0121938	0	down
Fibroblast	16	ANAPC5	-0.120952	0.0136374	0	down
Fibroblast	16	VCAM1	-0.15131	0.00922888	0	down
Fibroblast	16	AP1M1	-0.153346	0.0128582	0	down
Fibroblast	16	TPM2	-0.31379	0.003047	0	down
Fibroblast	16	ARFGAP1	-0.117424	0.00933694	0	down
Fibroblast	16	CACNA1H	-0.108466	0.0104056	0	down
Fibroblast	16	TRA2A	-0.116399	0.0100703	0	down
Fibroblast	16	CCND1	-0.220501	0.0101678	0	down
Fibroblast	16	CCND2	-0.261955	0.00626508	0	down
Fibroblast	16	UQCRQ	-0.124814	0.00808773	0	down
Fibroblast	16	ARF1	-0.228621	0.00663751	0	down
Fibroblast	16	ANXA5	-0.2382	0.00452532	0	down
Fibroblast	16	TRAM1	-0.115313	0.00892957	0	down
Fibroblast	16	TRMT112	-0.097239	0.00756088	0	down
Fibroblast	16	TRPC6	0.107474	0.011137	0	up
Fibroblast	16	ARF3	-0.104831	0.00717814	0	down
Fibroblast	16	CCT6A	-0.0964399	0.0112788	0	down
Fibroblast	16	CD151	-0.199273	0.00775832	0	down
Fibroblast	16	ANXA2	-0.149096	0.00998821	0	down
Fibroblast	16	ANPEP	-0.1052	0.0110075	0	down
Fibroblast	16	USF2	-0.0956434	0.00917995	0	down
Fibroblast	16	ARF4	-0.220246	0.00788722	0	down
Fibroblast	16	ANP32B	-0.121013	0.00913914	0	down
Fibroblast	16	TRA2B	-0.138017	0.00967315	0	down
Fibroblast	16	CCN1	-0.29545	0.00333485	0	down
Fibroblast	16	VCL	-0.206043	0.00667602	0	down
Fibroblast	16	ARF5	-0.10911	0.0106539	0	down
Fibroblast	16	ARF6	-0.0992906	0.00822695	0	down
Fibroblast	16	CD24	0.0911526	0.0107408	0	up
Fibroblast	16	CD276	-0.263328	0.0114091	0	down
Fibroblast	16	TSPAN1	0.118417	0.0135686	0	up
Fibroblast	16	YAP1	-0.0889693	0.0101217	0	down
Fibroblast	16	TP53	-0.118827	0.0106721	0	down
Fibroblast	16	VIM	-0.279653	0.00331858	0	down
Fibroblast	16	C1S	-0.218863	0.00413256	0	down
Fibroblast	16	CERS2	-0.112719	0.0111977	0	down
Fibroblast	16	CALD1	-0.36296	0.00358634	0	down
Fibroblast	16	AP2M1	-0.179555	0.00818385	0	down
Fibroblast	16	CFB	-0.123015	0.0102436	0	down
Fibroblast	16	VPS28	-0.140149	0.00918367	0	down
Fibroblast	16	TMEM119	-0.164237	0.00903858	0	down
Fibroblast	16	CFI	-0.146663	0.0133816	0	down
Fibroblast	16	VPS29	0.0797367	0.00219906	0	up
Fibroblast	16	TMED2	-0.163591	0.0085137	0	down
Fibroblast	16	C2	-0.0883037	0.010174	0	down
Fibroblast	16	ALDOA	-0.173497	0.00476901	0	down
Fibroblast	16	ATP5F1B	-0.162776	0.0070101	0	down
Fibroblast	16	AKT1	-0.118303	0.0115998	0	down
Fibroblast	16	C1R	-0.25113	0.0048711	0	down
Fibroblast	16	AP2S1	-0.124606	0.00644588	0	down
Fibroblast	16	C1QC	-0.208224	0.00813256	0	down
Fibroblast	16	CH25H	-0.123907	0.00784672	0	down
Fibroblast	16	AKR1A1	-0.128891	0.00997945	0	down
Fibroblast	16	TM4SF1	0.0717078	0.00836662	0	up
Fibroblast	16	CHD3	-0.200081	0.0108897	0	down
Fibroblast	16	CHD4	-0.133062	0.0103914	0	down
Fibroblast	16	AKT2	-0.116506	0.0113066	0	down
Fibroblast	16	ARL6IP5	-0.161133	0.0089749	0	down
Fibroblast	16	TMSB10	-0.232051	0.0029148	0	down
Fibroblast	16	TMSB4X	-0.195551	0.00209331	0	down
Fibroblast	16	TOM1	-0.148312	0.0131779	0	down
Fibroblast	16	CDK4	-0.0977045	0.0110657	0	down
Fibroblast	16	TNS3	-0.25276	0.00688151	0	down
Fibroblast	16	CDK6	-0.0821663	0.00941345	0	down
Fibroblast	16	AP2A1	-0.119432	0.00939425	0	down
Fibroblast	16	CDK9	-0.104764	0.0111978	0	down
Fibroblast	16	CDKN1A	-0.159316	0.00576204	0	down
Fibroblast	16	VKORC1	-0.096789	0.00885513	0	down
Fibroblast	16	AP2B1	-0.100396	0.0112471	0	down
Fibroblast	16	CDS2	-0.092955	0.010504	0	down
Fibroblast	16	TSPAN3	-0.137122	0.00995281	0	down
Fibroblast	16	CEBPB	-0.142878	0.00357159	0	down
Fibroblast	16	TSPO	-0.0949597	0.00938597	0	down
Fibroblast	16	ANAPC11	-0.111799	0.0103021	0	down
Fibroblast	16	CEBPD	-0.160599	0.00527921	0	down
Fibroblast	16	VMP1	-0.244269	0.00647922	0	down
Fibroblast	16	AMOTL2	-0.140828	0.0114851	0	down
Fibroblast	16	TSPYL2	-0.103433	0.0114178	0	down
Fibroblast	16	TTC3	-0.105565	0.0112302	0	down
Fibroblast	16	TNFAIP6	-0.12935	0.0122877	0	down
Fibroblast	16	ARHGDIB	-0.102911	0.0110966	0	down
Fibroblast	16	ARID5B	-0.158938	0.0110965	0	down
Fibroblast	16	CCDC50	-0.115888	0.0106131	0	down
Fibroblast	16	UQCRC1	-0.107676	0.0105097	0	down
Fibroblast	16	COX6C	-0.162334	0.00860887	0	down
Fibroblast	16	COX6A1	-0.148324	0.00570458	0	down
Fibroblast	16	COX7C	-0.1423	0.0082392	0	down
Fibroblast	16	ACIN1	-0.167978	0.00660254	0	down
Fibroblast	16	CYTH2	-0.103542	0.0110741	0	down
Fibroblast	16	TRIO	-0.111662	0.0103847	0	down
Fibroblast	16	U2AF2	-0.131364	0.00938397	0	down
Fibroblast	16	DAAM2	-0.123279	0.0102813	0	down
Fibroblast	16	DAB2	-0.140125	0.0118583	0	down
Fibroblast	16	ZEB2	-0.179885	0.00869547	0	down
Fibroblast	16	CAPN2	-0.194213	0.00945951	0	down
Fibroblast	16	DACH1	-0.102317	0.0103987	0	down
Fibroblast	16	DAD1	-0.135188	0.00724479	0	down
Fibroblast	16	CAPNS1	-0.210361	0.00805737	0	down
Fibroblast	16	DAPK3	-0.18535	0.00875971	0	down
Fibroblast	16	DCN	-0.303821	0.0034926	0	down
Fibroblast	16	DCTN1	-0.122996	0.00917303	0	down
Fibroblast	16	CAPN1	-0.158974	0.00974906	0	down
Fibroblast	16	UBA1	-0.194787	0.00951907	0	down
Fibroblast	16	ZFP36	-0.224461	0.00556909	0	down
Fibroblast	16	UBE2I	-0.1612	0.00915716	0	down
Fibroblast	16	SUN2	-0.111802	0.00908477	0	down
Fibroblast	16	ZFP36L1	-0.17387	0.00502425	0	down
Fibroblast	16	DDAH2	-0.149159	0.0103702	0	down
Fibroblast	16	DDB1	-0.0950116	0.0111002	0	down
Fibroblast	16	DBI	-0.116527	0.00896066	0	down
Fibroblast	16	TRIP12	-0.11774	0.0109795	0	down
Fibroblast	16	USP34	-0.112174	0.0117693	0	down
Fibroblast	16	SVIL	-0.153201	0.010516	0	down
Fibroblast	16	TYK2	-0.104563	0.012513	0	down
Fibroblast	16	CARHSP1	-0.117088	0.00855974	0	down
Fibroblast	16	COX7A1	-0.2047	0.0103463	0	down
Fibroblast	16	CXCL14	-0.242579	0.0020892	0	down
Fibroblast	16	YY1	-0.134558	0.00886384	0	down
Fibroblast	16	TYMP	-0.0699103	0.00729368	0	down
Fibroblast	16	SYVN1	-0.0813545	0.00929903	0	down
Fibroblast	16	BANF1	-0.101771	0.00663386	0	down
Fibroblast	16	UBE2L6	-0.189868	0.0119902	0	down
Fibroblast	16	BAG3	-0.108245	0.0118513	0	down
Fibroblast	16	ACOT9	-0.127835	0.0138905	0	down
Fibroblast	16	CYB5R3	-0.272502	0.00854998	0	down
Fibroblast	16	TYMS	-0.108201	0.0129235	0	down
Fibroblast	16	CYBA	-0.129664	0.00727346	0	down
Fibroblast	16	U2AF1	-0.0764317	0.00854566	0	down
Fibroblast	16	CYFIP1	-0.103064	0.0120006	0	down
Fibroblast	16	ATOX1	-0.107574	0.00992449	0	down
Fibroblast	16	CYGB	-0.14644	0.00717346	0	down
Fibroblast	16	CAPZB	-0.218638	0.00608155	0	down
Fibroblast	16	ACLY	-0.128715	0.01018	0	down
Fibroblast	16	ATP1A1	-0.11126	0.00946749	0	down
Fibroblast	16	SYNPO2	-0.118548	0.00990163	0	down
Fibroblast	16	CAPZA2	-0.0957428	0.0100595	0	down
Fibroblast	16	B2M	-0.224342	0.00185667	0	down
Fibroblast	16	CUX1	-0.126123	0.0126636	0	down
Fibroblast	16	DDOST	-0.165891	0.00865841	0	down
Fibroblast	16	UBA7	-0.15193	0.012506	0	down
Fibroblast	16	STX12	-0.125918	0.0131007	0	down
Fibroblast	16	DKK2	-0.176028	0.0115943	0	down
Fibroblast	16	UBE2A	-0.111633	0.0128344	0	down
Fibroblast	16	AAMP	-0.088153	0.0101636	0	down
Fibroblast	16	ATP6V0C	-0.150233	0.00787398	0	down
Fibroblast	16	ATP6AP2	-0.196894	0.0085599	0	down
Fibroblast	16	ATP2B4	-0.0902109	0.0101321	0	down
Fibroblast	16	STT3A	-0.108682	0.00858044	0	down
Fibroblast	16	STMN3	-0.121472	0.0112561	0	down
Fibroblast	16	ATP6AP1	-0.146553	0.010693	0	down
Fibroblast	16	ATP6V1E1	-0.131453	0.0111828	0	down
Fibroblast	16	STMN1	-0.158365	0.00818444	0	down
Fibroblast	16	DNAJA1	-0.167792	0.00771899	0	down
Fibroblast	16	ATP5IF1	-0.0973651	0.0063772	0	down
Fibroblast	16	A2M	-0.230167	0.00701644	0	down
Fibroblast	16	DNAJA2	-0.0974018	0.011338	0	down
Fibroblast	16	CANX	-0.166866	0.0074847	0	down
Fibroblast	16	ATP5F1D	-0.131782	0.00676731	0	down
Fibroblast	16	DNAJB1	-0.153256	0.00955387	0	down
Fibroblast	16	DNAJB11	-0.104791	0.0123446	0	down
Fibroblast	16	DNM1	-0.122939	0.01061	0	down
Fibroblast	16	CALU	-0.305771	0.006369	0	down
Fibroblast	16	ATP5ME	-0.162237	0.0073769	0	down
Fibroblast	16	DIDO1	-0.115004	0.0124018	0	down
Fibroblast	16	UBE2H	-0.0929945	0.0093237	0	down
Fibroblast	16	DHX15	-0.082793	0.00906963	0	down
Fibroblast	16	DDRGK1	-0.0859952	0.00947832	0	down
Fibroblast	16	UBB	-0.207745	0.00285285	0	down
Fibroblast	16	DDX24	-0.135037	0.0105483	0	down
Fibroblast	16	ACADVL	-0.0989811	0.0083619	0	down
Fibroblast	16	DDX3X	-0.167415	0.0130879	0	down
Fibroblast	16	DDX42	-0.106614	0.00978548	0	down
Fibroblast	16	ATP1B3	-0.092259	0.00793062	0	down
Fibroblast	16	APOL6	-0.126857	0.00996017	0	down
Fibroblast	16	CAPG	-0.105666	0.00940398	0	down
Fibroblast	16	ZFP36L2	-0.264367	0.00615388	0	down
Fibroblast	16	ABR	-0.118581	0.0120394	0	down
Fibroblast	16	SUN1	-0.102177	0.0120521	0	down
Fibroblast	16	ATP2A2	-0.172402	0.00919345	0	down
Fibroblast	16	SUMO3	-0.157625	0.0100219	0	down
Fibroblast	16	ABL1	-0.105973	0.00984596	0	down
Fibroblast	16	DEGS1	-0.115683	0.0113738	0	down
Fibroblast	16	SULF2	-0.171565	0.00827911	0	down
Fibroblast	16	SUCLG1	-0.0920655	0.00930255	0	down
Fibroblast	16	ABCC4	-0.0976853	0.0105998	0	down
Fibroblast	16	AARS1	-0.0974019	0.0108722	0	down
Fibroblast	16	STX4	-0.106176	0.0101922	0	down
Fibroblast	16	ATP6V1F	-0.0868715	0.00849179	0	down
Fibroblast	16	DHRS3	-0.170086	0.0110841	0	down
Fibroblast	16	DDR2	-0.188053	0.0113299	0	down
Fibroblast	16	APOL1	-0.143844	0.00777988	0	down
Fibroblast	16	BASP1	-0.189978	0.00653123	0	down
Fibroblast	16	YWHAZ	-0.177217	0.00537068	0	down
Fibroblast	16	CRK	-0.0870803	0.00897717	0	down
Fibroblast	16	TCF12	-0.0935305	0.0111054	0	down
Fibroblast	16	TAX1BP1	-0.107646	0.0113157	0	down
Fibroblast	16	APIP	0.0938712	0.00757457	0	up
Fibroblast	16	CRYAB	-0.139928	0.0130146	0	down
Fibroblast	16	ADAM12	-0.14403	0.0114827	0	down
Fibroblast	16	CARMN	-0.166711	0.00871222	0	down
Fibroblast	16	CSNK1A1	-0.164319	0.0101933	0	down
Fibroblast	16	ASS1	0.0881114	0.00955992	0	up
Fibroblast	16	TWIST1	-0.22524	0.00854656	0	down
Fibroblast	16	ADAM19	-0.189606	0.00873839	0	down
Fibroblast	16	BCL3	-0.0766246	0.00910349	0	down
Fibroblast	16	ADAM10	-0.113542	0.0126424	0	down
Fibroblast	16	TARDBP	-0.0945082	0.00932793	0	down
Fibroblast	16	CSNK2B	-0.163037	0.00915194	0	down
Fibroblast	16	TAPBP	-0.130013	0.0057315	0	down
Fibroblast	16	CST2	-0.221181	0.0104771	0	down
Fibroblast	16	CST3	-0.24266	0.00599706	0	down
Fibroblast	16	BAX	-0.106065	0.00805046	0	down
Fibroblast	16	ACTR3	-0.115655	0.00948556	0	down
Fibroblast	16	TRIM5	-0.119813	0.0128384	0	down
Fibroblast	16	TWIST2	-0.116879	0.0133956	0	down
Fibroblast	16	CSNK1G2	-0.0795876	0.00903637	0	down
Fibroblast	16	TXLNA	-0.179325	0.010712	0	down
Fibroblast	16	CRIP1	-0.0858806	0.00649537	0	down
Fibroblast	16	TCF3	-0.0978264	0.00512611	0	down
Fibroblast	16	COX8A	-0.139507	0.00567435	0	down
Fibroblast	16	YBX1	-0.1794	0.00698876	0	down
Fibroblast	16	YBX3	-0.068469	0.00720671	0	down
Fibroblast	16	YIF1A	-0.108809	0.00986543	0	down
Fibroblast	16	TRIM22	-0.204392	0.011257	0	down
Fibroblast	16	UBR4	-0.0983345	0.00897282	0	down
Fibroblast	16	ADD1	-0.148306	0.0103926	0	down
Fibroblast	16	ADAR	-0.129009	0.0111416	0	down
Fibroblast	16	YWHAE	-0.146005	0.00702338	0	down
Fibroblast	16	YWHAG	-0.195034	0.00892479	0	down
Fibroblast	16	CREG1	-0.0925233	0.00828062	0	down
Fibroblast	16	TES	-0.155107	0.0106881	0	down
Fibroblast	16	TERF2IP	-0.122646	0.00932483	0	down
Fibroblast	16	ADAM28	0.0923092	0.00989263	0	up
Fibroblast	16	TEAD2	-0.122074	0.0129351	0	down
Fibroblast	16	TEAD1	-0.139863	0.0107834	0	down
Fibroblast	16	TCIRG1	-0.159894	0.0096458	0	down
Fibroblast	16	TRIM28	-0.11115	0.0112469	0	down
Fibroblast	16	CREB3L1	-0.130788	0.00951392	0	down
Fibroblast	16	BEX3	-0.206236	0.00728022	0	down
Fibroblast	16	CREB3L2	-0.0838599	0.00931033	0	down
Fibroblast	16	TCF4	-0.198949	0.00744868	0	down
Fibroblast	16	ADAM9	-0.0944938	0.00930501	0	down
Fibroblast	16	CSTB	-0.149978	0.00938067	0	down
Fibroblast	16	YWHAH	-0.217856	0.00861644	0	down
Fibroblast	16	VCAN	-0.300118	0.00644045	0	down
Fibroblast	16	ACTA2	-0.283567	0.0029986	0	down
Fibroblast	16	ACTN4	-0.279902	0.0070571	0	down
Fibroblast	16	CTSA	-0.14043	0.00918896	0	down
Fibroblast	16	YWHAQ	-0.170802	0.00661998	0	down
Fibroblast	16	BCAP31	-0.142031	0.00806479	0	down
Fibroblast	16	ATF3	-0.231646	0.00666718	0	down
Fibroblast	16	ATF6B	-0.116808	0.0112234	0	down
Fibroblast	16	ACTR2	-0.121957	0.00723968	0	down
Fibroblast	16	BCAT1	-0.144136	0.0123983	0	down
Fibroblast	16	CTSK	-0.271237	0.00700093	0	down
Fibroblast	16	CTSC	0.0697352	0.0069178	0	up
Fibroblast	16	UBE2Z	-0.103695	0.0106273	0	down
Fibroblast	16	CTSD	-0.251872	0.00611587	0	down
Fibroblast	16	ACTN1	-0.277891	0.00732318	0	down
Fibroblast	16	BCAM	-0.115218	0.0137741	0	down
Fibroblast	16	ACTG2	-0.348266	0.00586762	0	down
Fibroblast	16	USP22	-0.200681	0.0106902	0	down
Fibroblast	16	BBLN	-0.0972436	0.010097	0	down
Fibroblast	16	CTSB	-0.190151	0.00414912	0	down
Fibroblast	16	APLP2	-0.128734	0.00777371	0	down
Fibroblast	16	BCAR1	-0.142856	0.00778465	0	down
Fibroblast	16	CTNNB1	-0.232579	0.0090929	0	down
Fibroblast	16	CT45A	0.0733593	0.00883585	0	up
Fibroblast	16	CTTN	-0.22375	0.00995971	0	down
Fibroblast	16	TXNIP	-0.124182	0.00852663	0	down
Fibroblast	16	TAP2	-0.107593	0.0105371	0	down
Fibroblast	16	CTSZ	-0.17583	0.00795652	0	down
Fibroblast	16	CTBP1	-0.164936	0.00951556	0	down
Fibroblast	16	ACTR1B	-0.094123	0.0111862	0	down
Fibroblast	16	CTSL	-0.0742132	0.00720974	0	down
Fibroblast	16	ACTR1A	-0.13129	0.00946541	0	down
Fibroblast	16	TALDO1	-0.160191	0.0107169	0	down
Fibroblast	16	CARM1	-0.122979	0.0122358	0	down
Fibroblast	16	CTDSP2	-0.130839	0.0101861	0	down
Fibroblast	16	CALM3	-0.105838	0.00897093	0	down
Fibroblast	16	TAF15	-0.125947	0.0102661	0	down
Fibroblast	16	VAMP2	-0.106153	0.00940693	0	down
Fibroblast	16	ATG4B	-0.0883576	0.0100398	0	down
Fibroblast	16	CTNNA1	-0.208017	0.00882824	0	down
Fibroblast	16	TAGLN	-0.394382	0.00294249	0	down
Fibroblast	16	CTSH	-0.158917	0.00973335	0	down
Fibroblast	16	ERCC1	-0.0858468	0.0103826	5.23391e-16	down
Fibroblast	16	LRPAP1	-0.0693267	0.008397	5.23391e-16	down
Fibroblast	16	AHCYL1	-0.0769506	0.00939042	5.23391e-16	down
Fibroblast	16	NDUFV1	-0.0999845	0.0120608	5.23391e-16	down
Fibroblast	16	TEAD3	-0.0958605	0.0116362	5.23391e-16	down
Fibroblast	16	SMC4	-0.0947024	0.0115876	5.23391e-16	down
Fibroblast	16	HSD17B4	-0.0866255	0.0105747	5.23391e-16	down
Fibroblast	16	MX1	-0.0919657	0.0112027	5.23391e-16	down
Fibroblast	16	PPP2CA	-0.0914256	0.0111793	5.23391e-16	down
Fibroblast	16	UBQLN1	-0.107769	0.0131154	5.23391e-16	down
Fibroblast	16	LMF2	-0.0794478	0.00971763	5.23391e-16	down
Fibroblast	16	EHBP1L1	-0.0704404	0.00862546	5.23391e-16	down
Fibroblast	16	RAB14	-0.0921206	0.0111279	5.23391e-16	down
Fibroblast	16	BMI1	0.0726609	0.00889815	5.23391e-16	up
Fibroblast	16	HMG20B	-0.0858865	0.0105294	1.03777e-15	down
Fibroblast	16	STK24	-0.0731104	0.00899035	1.03777e-15	down
Fibroblast	16	LCLAT1	-0.0769608	0.00943299	1.03777e-15	down
Fibroblast	16	ATP6V1B2	-0.0803555	0.00987669	1.03777e-15	down
Fibroblast	16	BRAT1	-0.102981	0.0126897	1.03777e-15	down
Fibroblast	16	SETD5	-0.091883	0.0113444	1.03777e-15	down
Fibroblast	16	HSPH1	-0.102086	0.0125292	1.03777e-15	down
Fibroblast	16	NCOR1	-0.108518	0.0133935	1.03777e-15	down
Fibroblast	16	CAVIN2	-0.0862851	0.0105893	1.03777e-15	down
Fibroblast	16	RRAGA	-0.0761931	0.00945564	1.54336e-15	down
Fibroblast	16	ATP5F1C	-0.0885635	0.0109375	1.54336e-15	down
Fibroblast	16	GCDH	0.0886474	0.0109994	1.54336e-15	up
Fibroblast	16	UBE2E2	-0.0925268	0.0114817	1.54336e-15	down
Fibroblast	16	AGAP3	-0.0725652	0.00900356	1.54336e-15	down
Fibroblast	16	B4GALT1	-0.0779231	0.00964494	1.54336e-15	down
Fibroblast	16	MAN2B1	-0.113596	0.0140822	1.54336e-15	down
Fibroblast	16	CTNNBIP1	-0.0980955	0.0121365	1.54336e-15	down
Fibroblast	16	PHC2	-0.0828275	0.0102398	1.54336e-15	down
Fibroblast	16	BCL2L1	-0.0900028	0.0111896	2.05003e-15	down
Fibroblast	16	SERINC3	-0.0832389	0.0103322	2.05003e-15	down
Fibroblast	16	BIN1	-0.084618	0.0105245	2.05003e-15	down
Fibroblast	16	TADA3	-0.0974946	0.0121031	2.05003e-15	down
Fibroblast	16	ENAH	-0.105372	0.0131513	2.55529e-15	down
Fibroblast	16	PRR5L	-0.0809724	0.0101173	2.55529e-15	down
Fibroblast	16	CETN2	-0.0980877	0.012251	2.55529e-15	down
Fibroblast	16	EXOC4	-0.0854078	0.010681	3.0577e-15	down
Fibroblast	16	RAD21	-0.0822291	0.0102842	3.0577e-15	down
Fibroblast	16	ARPC5L	-0.0709458	0.00888843	3.0577e-15	down
Fibroblast	16	TMX3	-0.10046	0.0126165	4.06548e-15	down
Fibroblast	16	SF3A3	-0.0779829	0.00979624	4.06548e-15	down
Fibroblast	16	DNMT3A	-0.122254	0.0153713	4.06548e-15	down
Fibroblast	16	NXF1	-0.0866487	0.0109333	5.07709e-15	down
Fibroblast	16	NUPR1	-0.0832393	0.0105492	7.09464e-15	down
Fibroblast	16	SALL4	-0.0944678	0.0119783	7.09464e-15	down
Fibroblast	16	PGD	-0.0891654	0.0113341	8.09303e-15	down
Fibroblast	16	FZR1	-0.0997993	0.0126804	8.09303e-15	down
Fibroblast	16	PPP3CA	-0.0902993	0.0114846	8.58283e-15	down
Fibroblast	16	M6PR	-0.119813	0.015234	8.58283e-15	down
Fibroblast	16	IMPA2	-0.0963329	0.0122783	9.57474e-15	down
Fibroblast	16	RCC2	-0.0988899	0.0125988	9.57474e-15	down
Fibroblast	16	BLVRB	-0.0923965	0.0117925	1.05728e-14	down
Fibroblast	16	ATP9A	-0.0858844	0.0109734	1.15476e-14	down
Fibroblast	16	PALM	-0.105519	0.0134879	1.15476e-14	down
Fibroblast	16	PFKM	-0.0848403	0.0108455	1.15476e-14	down
Fibroblast	16	ATXN2	-0.0841149	0.010757	1.20385e-14	down
Fibroblast	16	PDE7B	0.108584	0.0138982	1.25285e-14	up
Fibroblast	16	SAR1B	-0.0912125	0.0116794	1.30056e-14	down
Fibroblast	16	ELL	-0.0861429	0.0110286	1.30056e-14	down
Fibroblast	16	CRTC1	-0.087527	0.0112129	1.34934e-14	down
Fibroblast	16	GALNT10	-0.0856117	0.0109792	1.39674e-14	down
Fibroblast	16	SRP54	-0.0969588	0.0124296	1.39674e-14	down
Fibroblast	16	GSTO1	-0.0748472	0.00961771	1.5948e-14	down
Fibroblast	16	MOB1A	-0.077108	0.00991581	1.69137e-14	down
Fibroblast	16	PPP1R15A	-0.0779439	0.0100274	1.69137e-14	down
Fibroblast	16	ETFA	-0.0832051	0.0107135	1.78922e-14	down
Fibroblast	16	GOLGA2	-0.0885402	0.0114095	1.88689e-14	down
Fibroblast	16	KRT18	0.0399989	0.00515531	1.93477e-14	up
Fibroblast	16	EHMT1	-0.0785	0.0101316	2.0817e-14	down
Fibroblast	16	TMEM30A	-0.0811116	0.010473	2.12932e-14	down
Fibroblast	16	TNIP1	-0.0936817	0.012101	2.17685e-14	down
Fibroblast	16	SCPEP1	-0.102916	0.0132997	2.22429e-14	down
Fibroblast	16	LAMTOR2	-0.0858443	0.011103	2.37042e-14	down
Fibroblast	16	OGDH	-0.0798257	0.0103319	2.46694e-14	down
Fibroblast	16	AKT1S1	-0.0852382	0.011046	2.65945e-14	down
Fibroblast	16	SF3B3	-0.0859981	0.0111449	2.65945e-14	down
Fibroblast	16	LRIG1	-0.0894823	0.0115997	2.70624e-14	down
Fibroblast	16	SNU13	-0.0676864	0.00879976	3.19539e-14	down
Fibroblast	16	WASF2	-0.0745696	0.00970226	3.33984e-14	down
Fibroblast	16	IDH1	-0.0913437	0.0118889	3.43496e-14	down
Fibroblast	16	TRAC	-0.0730999	0.00951996	3.52991e-14	down
Fibroblast	16	SGTA	-0.0981654	0.0127903	3.67366e-14	down
Fibroblast	16	PI3	0.0886299	0.0115506	3.71929e-14	up
Fibroblast	16	NBR1	-0.0986333	0.0128767	4.10708e-14	down
Fibroblast	16	GNS	-0.0862529	0.0112758	4.44533e-14	down
Fibroblast	16	MED25	-0.081086	0.0106092	4.68536e-14	down
Fibroblast	16	SKIL	-0.0776633	0.0101647	4.72991e-14	down
Fibroblast	16	POLR2A	-0.0830945	0.0108799	4.87181e-14	down
Fibroblast	16	KPNA1	-0.0793049	0.0103925	5.11081e-14	down
Fibroblast	16	RB1CC1	-0.109447	0.0143675	5.64117e-14	down
Fibroblast	16	HEXB	-0.0893844	0.0117344	5.6847e-14	down
Fibroblast	16	WBP2	-0.0888239	0.0116717	5.97087e-14	down
Fibroblast	16	CCT2	-0.0699589	0.00919426	6.01403e-14	down
Fibroblast	16	STT3B	-0.0776707	0.0102162	6.34786e-14	down
Fibroblast	16	SDHD	0.0691991	0.00911876	7.06839e-14	up
Fibroblast	16	EIF2S1	-0.0815784	0.0107604	7.44905e-14	down
Fibroblast	16	TRIM8	-0.0837647	0.0110543	7.68405e-14	down
Fibroblast	16	BNIP3L	-0.0817467	0.0107983	8.11177e-14	down
Fibroblast	16	PHLDA2	-0.0803075	0.0106179	8.53872e-14	down
Fibroblast	16	S100A16	-0.0923317	0.0122278	9.3987e-14	down
Fibroblast	16	HACD3	-0.0781304	0.0103649	1.03535e-13	down
Fibroblast	16	HSD17B2	0.074215	0.00984947	1.05848e-13	up
Fibroblast	16	SP100	-0.102243	0.0136081	1.24502e-13	down
Fibroblast	16	IRF3	-0.0799593	0.0106629	1.3928e-13	down
Fibroblast	16	UBE2E3	-0.0797053	0.0106398	1.47315e-13	down
Fibroblast	16	BAP1	-0.0946863	0.0126436	1.50061e-13	down
Fibroblast	16	LRRC32	-0.0989871	0.0132291	1.57113e-13	down
Fibroblast	16	PDE5A	-0.0939387	0.0125642	1.64153e-13	down
Fibroblast	16	RPA1	-0.0956456	0.0127957	1.664e-13	down
Fibroblast	16	OAT	-0.0552502	0.00739672	1.72941e-13	down
Fibroblast	16	RNF114	-0.0771903	0.0103416	1.80426e-13	down
Fibroblast	16	PRPF6	-0.0882883	0.0118309	1.82175e-13	down
Fibroblast	16	ERLEC1	-0.0728865	0.00977027	1.85827e-13	down
Fibroblast	16	USO1	-0.098455	0.0132163	2.00898e-13	down
Fibroblast	16	ACSL1	-0.0896053	0.0120587	2.31162e-13	down
Fibroblast	16	CAPZA1	-0.0644718	0.00867727	2.32386e-13	down
Fibroblast	16	CEMIP2	-0.0846261	0.0113927	2.35506e-13	down
Fibroblast	16	DYNC1I2	-0.0789012	0.0106334	2.49787e-13	down
Fibroblast	16	NFYC	-0.0865373	0.0116625	2.49787e-13	down
Fibroblast	16	GATAD2A	-0.0764505	0.0103083	2.56673e-13	down
Fibroblast	16	AMFR	-0.0955873	0.0129085	2.79633e-13	down
Fibroblast	16	CYB5B	-0.0750562	0.0101368	2.80808e-13	down
Fibroblast	16	EPCAM	-0.0703373	0.00950196	2.84342e-13	down
Fibroblast	16	AP3S1	0.0629694	0.008509	2.88813e-13	up
Fibroblast	16	DHX8	-0.0827272	0.0111984	3.17796e-13	down
Fibroblast	16	CBLB	-0.101146	0.0136953	3.22231e-13	down
Fibroblast	16	IMPDH2	-0.0899043	0.0122035	3.6949e-13	down
Fibroblast	16	UBL4A	-0.0963831	0.0130945	3.87981e-13	down
Fibroblast	16	BABAM1	-0.0911775	0.0123975	4.055e-13	down
Fibroblast	16	TIAL1	-0.0926295	0.0126035	4.20641e-13	down
Fibroblast	16	AGPAT3	-0.085937	0.0116935	4.21216e-13	down
Fibroblast	16	TNFRSF10B	-0.0770316	0.0104832	4.24132e-13	down
Fibroblast	16	PTPRE	0.071337	0.0097205	4.54202e-13	up
Fibroblast	16	MYO1B	-0.089073	0.0121696	5.24923e-13	down
Fibroblast	16	OTUD5	-0.084816	0.0115899	5.29612e-13	down
Fibroblast	16	PARP9	-0.0770722	0.0105372	5.44101e-13	down
Fibroblast	16	CSNK1D	-0.064181	0.00878569	5.81897e-13	down
Fibroblast	16	PRMT2	-0.0901341	0.0123549	6.25223e-13	down
Fibroblast	16	PSMA2	-0.0871273	0.0119468	6.36332e-13	down
Fibroblast	16	NCSTN	-0.0695994	0.00954491	6.41371e-13	down
Fibroblast	16	PAK1	-0.0799629	0.0109668	6.42681e-13	down
Fibroblast	16	KIDINS220	-0.0961494	0.013211	7.09038e-13	down
Fibroblast	16	OSBPL8	-0.0814669	0.0111955	7.1493e-13	down
Fibroblast	16	SREBF2	-0.0911876	0.0125322	7.17102e-13	down
Fibroblast	16	PSMD7	-0.0910148	0.0125258	7.71639e-13	down
Fibroblast	16	CXADR	0.0781455	0.0107638	8.07098e-13	up
Fibroblast	16	NME1	-0.0836264	0.0115208	8.13812e-13	down
Fibroblast	16	STMN2	-0.13349	0.0184092	8.59344e-13	down
Fibroblast	16	CYC1	-0.0708492	0.0098003	1.01011e-12	down
Fibroblast	16	SAMD1	-0.0833078	0.0115381	1.07847e-12	down
Fibroblast	16	STARD3	-0.0909664	0.0125998	1.08216e-12	down
Fibroblast	16	SUPT4H1	-0.0607229	0.00841355	1.10059e-12	down
Fibroblast	16	FUCA1	0.0866056	0.0120033	1.11669e-12	up
Fibroblast	16	SAE1	-0.0733099	0.010173	1.19024e-12	down
Fibroblast	16	RBM4	-0.0701069	0.00973762	1.24989e-12	down
Fibroblast	16	CCDC92	-0.0826329	0.01149	1.32275e-12	down
Fibroblast	16	SNX1	-0.0813475	0.011314	1.33861e-12	down
Fibroblast	16	CAND1	-0.0859093	0.0119798	1.53503e-12	down
Fibroblast	16	PPP1R12A	-0.0900214	0.012574	1.67204e-12	down
Fibroblast	16	DPYD	-0.0868613	0.0121797	2.04401e-12	down
Fibroblast	16	FKBP5	-0.0866174	0.0121494	2.07566e-12	down
Fibroblast	16	TMEM63A	-0.0786946	0.0110645	2.34754e-12	down
Fibroblast	16	OSBP	-0.0943176	0.0132638	2.36976e-12	down
Fibroblast	16	AGPAT2	-0.0820046	0.0115692	2.79006e-12	down
Fibroblast	16	FXYD6	-0.0890916	0.0125976	3.13083e-12	down
Fibroblast	16	MPV17	-0.0802652	0.0113524	3.16872e-12	down
Fibroblast	16	SURF4	-0.0756724	0.0107319	3.6346e-12	down
Fibroblast	16	ANXA4	-0.0697291	0.00988932	3.63746e-12	down
Fibroblast	16	MRAS	-0.107772	0.0153133	3.99318e-12	down
Fibroblast	16	VPS35L	-0.0886135	0.0125956	4.06334e-12	down
Fibroblast	16	GNA12	-0.0724422	0.0103015	4.15062e-12	down
Fibroblast	16	MBNL1	-0.0802731	0.0114351	4.53084e-12	down
Fibroblast	16	HECW1	-0.110392	0.0157714	5.23495e-12	down
Fibroblast	16	COPS2	-0.0981839	0.0140281	5.24777e-12	down
Fibroblast	16	ARRB1	-0.0891885	0.0127606	5.62024e-12	down
Fibroblast	16	DCTN2	-0.0939651	0.0134472	5.68238e-12	down
Fibroblast	16	SS18	-0.0805375	0.0115953	7.65216e-12	down
Fibroblast	16	WEE1	-0.0861502	0.012405	7.69268e-12	down
Fibroblast	16	DST	-0.0822219	0.0118595	8.35687e-12	down
Fibroblast	16	GPT	0.105712	0.0152495	8.39854e-12	up
Fibroblast	16	PYGB	-0.0802536	0.0116111	9.6887e-12	down
Fibroblast	16	CCND3	-0.0676523	0.00979559	1.00576e-11	down
Fibroblast	16	MAGT1	-0.0866828	0.0125664	1.06647e-11	down
Fibroblast	16	HADHA	-0.074081	0.0107582	1.15887e-11	down
Fibroblast	16	P4HA1	-0.0752122	0.0109294	1.19417e-11	down
Fibroblast	16	GGA2	-0.0827606	0.0120453	1.28748e-11	down
Fibroblast	16	FCGR1A/BP	0.0676689	0.00986518	1.39352e-11	up
Fibroblast	16	SERINC5	-0.0836946	0.0122102	1.44101e-11	down
Fibroblast	16	RRAD	-0.091968	0.0134621	1.6886e-11	down
Fibroblast	16	SRPRB	-0.0960699	0.0140744	1.7563e-11	down
Fibroblast	16	EIF2AK2	-0.078079	0.0114618	1.93162e-11	down
Fibroblast	16	PPP1R14B	-0.0627542	0.0092508	2.35129e-11	down
Fibroblast	16	AHR	-0.0644654	0.00950329	2.35208e-11	down
Fibroblast	16	GPSM3	0.0637283	0.00940664	2.49529e-11	up
Fibroblast	16	HEXA	-0.100593	0.0148672	2.64792e-11	down
Fibroblast	16	WAC	-0.0683907	0.0101141	2.72387e-11	down
Fibroblast	16	CHMP6	-0.0786274	0.0116455	2.91963e-11	down
Fibroblast	16	MARK3	-0.0815231	0.0120867	3.05805e-11	down
Fibroblast	16	MFN2	-0.0840571	0.0124693	3.13614e-11	down
Fibroblast	16	HK1	-0.0793776	0.0117769	3.15464e-11	down
Fibroblast	16	BLM	0.0738574	0.0109704	3.32381e-11	up
Fibroblast	16	H6PD	-0.0873084	0.0129756	3.40794e-11	down
Fibroblast	16	KRAS	-0.091084	0.0135407	3.4513e-11	down
Fibroblast	16	CD2	-0.086791	0.0129087	3.52579e-11	down
Fibroblast	16	FFAR2	0.0936941	0.0139612	3.83663e-11	up
Fibroblast	16	HOMER1	-0.0953898	0.0142166	3.86765e-11	down
Fibroblast	16	ATP6V0D1	-0.0755581	0.011315	4.81144e-11	down
Fibroblast	16	ICMT	-0.0870907	0.0130593	5.10526e-11	down
Fibroblast	16	MLLT11	-0.0600575	0.00900855	5.17679e-11	down
Fibroblast	16	SSR3	-0.0713775	0.0107141	5.34062e-11	down
Fibroblast	16	ANKH	-0.101227	0.015217	5.70516e-11	down
Fibroblast	16	ERBIN	-0.0836363	0.0126056	6.41347e-11	down
Fibroblast	16	NDUFB9	-0.0679245	0.010239	6.44758e-11	down
Fibroblast	16	PSMB8	-0.0858702	0.0129536	6.65752e-11	down
Fibroblast	16	MYB	0.0985593	0.0149638	8.86634e-11	up
Fibroblast	16	GSDMD	-0.0591895	0.00899477	9.22976e-11	down
Fibroblast	16	USP9X	-0.0796128	0.0121164	9.84873e-11	down
Fibroblast	16	ISL1	0.0860758	0.0131125	1.02628e-10	up
Fibroblast	16	SNAP23	-0.080455	0.0122834	1.13006e-10	down
Fibroblast	16	EIF4G3	-0.0870733	0.013302	1.15999e-10	down
Fibroblast	16	PI4KB	-0.0741962	0.0113372	1.17011e-10	down
Fibroblast	16	THOC2	-0.0953286	0.0146558	1.52663e-10	down
Fibroblast	16	SLMAP	-0.0740967	0.0113968	1.55539e-10	down
Fibroblast	16	VPS35	-0.0671573	0.0103432	1.64646e-10	down
Fibroblast	16	DDX46	-0.0873127	0.0134619	1.72312e-10	down
Fibroblast	16	KDM5B	-0.0807229	0.0124519	1.75768e-10	down
Fibroblast	16	DUSP3	-0.0735422	0.0113472	1.77603e-10	down
Fibroblast	16	IRF5	-0.0770018	0.0118961	1.87394e-10	down
Fibroblast	16	RLIM	-0.080488	0.0124496	1.97103e-10	down
Fibroblast	16	DPT	-0.091009	0.0140986	2.10312e-10	down
Fibroblast	16	ETNK1	-0.0691552	0.0107174	2.13782e-10	down
Fibroblast	16	KIF1B	-0.0780724	0.0121106	2.22215e-10	down
Fibroblast	16	GNG4	0.071036	0.0110194	2.22294e-10	up
Fibroblast	16	CA3	0.0911564	0.0141618	2.36725e-10	up
Fibroblast	16	IFI35	-0.0688765	0.0107039	2.39784e-10	down
Fibroblast	16	TPR	-0.0977068	0.015212	2.58737e-10	down
Fibroblast	16	NEK7	-0.0718674	0.0111934	2.62789e-10	down
Fibroblast	16	LDLRAD3	0.0695216	0.0108442	2.79599e-10	up
Fibroblast	16	CLEC4D	0.104445	0.0162986	2.84399e-10	up
Fibroblast	16	PDCD6IP	-0.0695885	0.0108653	2.909e-10	down
Fibroblast	16	SUMO1	0.0821267	0.0128251	2.92703e-10	up
Fibroblast	16	DDX23	-0.0941818	0.0147432	3.23626e-10	down
Fibroblast	16	LRRC8B	0.0814559	0.0127578	3.30579e-10	up
Fibroblast	16	GBP2	-0.0811637	0.0127483	3.71817e-10	down
Fibroblast	16	SMARCA5	-0.0708006	0.0111235	3.75598e-10	down
Fibroblast	16	AGPAT4	-0.0712542	0.0111953	3.76037e-10	down
Fibroblast	16	OXSR1	-0.0745598	0.0117313	3.98501e-10	down
Fibroblast	16	DPP7	-0.0705294	0.0111015	4.0473e-10	down
Fibroblast	16	BLVRA	-0.0938808	0.0147821	4.10152e-10	down
Fibroblast	16	ZBTB20	-0.0764753	0.0120433	4.12306e-10	down
Fibroblast	16	BCL6	-0.0769097	0.0121318	4.4118e-10	down
Fibroblast	16	PIAS3	-0.0716408	0.0113042	4.46524e-10	down
Fibroblast	16	PIM2	0.05821	0.00920867	4.95859e-10	up
Fibroblast	16	MSL1	-0.077761	0.0123294	5.4326e-10	down
Fibroblast	16	BTN3A1	-0.0724656	0.0115008	5.64467e-10	down
Fibroblast	16	ERC1	-0.0735551	0.0116845	5.8571e-10	down
Fibroblast	16	CTSO	-0.0725208	0.0115431	6.34203e-10	down
Fibroblast	16	JAK3	-0.0722992	0.0115098	6.38033e-10	down
Fibroblast	16	FBXO32	-0.0828124	0.0132082	6.87642e-10	down
Fibroblast	16	LY96	0.0827462	0.01321	7.13389e-10	up
Fibroblast	16	PJA1	-0.0815501	0.0130212	7.17742e-10	down
Fibroblast	16	YPEL5	-0.068704	0.0109768	7.35031e-10	down
Fibroblast	16	LPCAT4	0.0764132	0.012209	7.35807e-10	up
Fibroblast	16	GORASP2	-0.0725915	0.0116466	8.6766e-10	down
Fibroblast	16	ANO6	-0.0760753	0.012236	9.57129e-10	down
Fibroblast	16	IGHV1-69	0.0653004	0.0105077	9.73842e-10	up
Fibroblast	16	CHMP2B	-0.0844296	0.0136118	1.04905e-09	down
Fibroblast	16	ARAP2	0.0823612	0.0132921	1.09195e-09	up
Fibroblast	16	BAGE	0.0761431	0.012293	1.10681e-09	up
Fibroblast	16	SFN	0.076907	0.0124206	1.12109e-09	up
Fibroblast	16	SERPINB6	-0.0624666	0.0100922	1.13663e-09	down
Fibroblast	16	LILRA1	0.087619	0.0141744	1.19542e-09	up
Fibroblast	16	ANKLE2	-0.0704366	0.0114096	1.25702e-09	down
Fibroblast	16	SCARA5	0.0765964	0.012437	1.37855e-09	up
Fibroblast	16	PMVK	-0.0781313	0.0126934	1.40784e-09	down
Fibroblast	16	ALDH7A1	-0.0816377	0.0132659	1.4186e-09	down
Fibroblast	16	TFE3	-0.0782936	0.0127248	1.42753e-09	down
Fibroblast	16	PPARG	0.0781417	0.0127218	1.52387e-09	up
Fibroblast	16	ESYT1	-0.0725198	0.0118214	1.5987e-09	down
Fibroblast	16	AKR1C1	0.0643382	0.010493	1.62863e-09	up
Fibroblast	16	PSME3	-0.0753133	0.0122948	1.68901e-09	down
Fibroblast	16	OPTN	-0.0652671	0.0106595	1.7166e-09	down
Fibroblast	16	TAF5L	0.0641185	0.0104727	1.72015e-09	up
Fibroblast	16	SMAD7	-0.0709846	0.0116191	1.86709e-09	down
Fibroblast	16	NDUFAF6	0.091553	0.0149939	1.904e-09	up
Fibroblast	16	DTX3	-0.0723809	0.0118905	2.13886e-09	down
Fibroblast	16	OSTF1	-0.0565851	0.00931221	2.28712e-09	down
Fibroblast	16	VPS4A	-0.0743418	0.0122529	2.41974e-09	down
Fibroblast	16	CTNNBL1	-0.0769157	0.0126868	2.48757e-09	down
Fibroblast	16	TINF2	-0.0733517	0.0120993	2.48757e-09	down
Fibroblast	16	IKBKG	-0.0721994	0.011909	2.48757e-09	down
Fibroblast	16	DDX39A	-0.0778966	0.012859	2.55975e-09	down
Fibroblast	16	LEF1	-0.0928985	0.0153372	2.56861e-09	down
Fibroblast	16	EXT1	-0.0612961	0.0101224	2.59161e-09	down
Fibroblast	16	PIK3R2	-0.0707396	0.0116871	2.63377e-09	down
Fibroblast	16	LYZ	0.0431443	0.00714141	2.82389e-09	up
Fibroblast	16	SPG21	-0.0704105	0.0116571	2.84402e-09	down
Fibroblast	16	ARID1A	-0.0745367	0.0123536	2.95985e-09	down
Fibroblast	16	CBFB	-0.0582869	0.0096774	3.15802e-09	down
Fibroblast	16	LINC02446	0.0733709	0.0121894	3.22967e-09	up
Fibroblast	16	NELFE	-0.0703218	0.0116982	3.38824e-09	down
Fibroblast	16	ELP6	-0.0747961	0.0124915	3.91491e-09	down
Fibroblast	16	ZBTB32	0.0805814	0.0134821	4.18177e-09	up
Fibroblast	16	SPOCK2	-0.064743	0.0108462	4.38168e-09	down
Fibroblast	16	RUFY1	-0.0776611	0.0130365	4.71128e-09	down
Fibroblast	16	LONP1	-0.0652961	0.0109765	4.95852e-09	down
Fibroblast	16	MFAP1	-0.0818832	0.0137819	5.1827e-09	down
Fibroblast	16	CPT1A	-0.077813	0.013111	5.38484e-09	down
Fibroblast	16	ANKRD22	0.0777607	0.013124	5.71429e-09	up
Fibroblast	16	DNMT1	-0.087574	0.0147918	5.873e-09	down
Fibroblast	16	LCMT1	0.0742903	0.0125577	6.03164e-09	up
Fibroblast	16	DERL3	0.0682563	0.0115447	6.15956e-09	up
Fibroblast	16	PNPLA6	-0.073533	0.0124487	6.36246e-09	down
Fibroblast	16	GSR	-0.0790814	0.0133938	6.45853e-09	down
Fibroblast	16	FKBP14	-0.0555101	0.00943629	7.35919e-09	down
Fibroblast	16	XBP1	-0.056399	0.0095987	7.66779e-09	down
Fibroblast	16	ANTXR2	-0.0640607	0.0109139	7.94786e-09	down
Fibroblast	16	RECQL	-0.076202	0.0129834	7.9628e-09	down
Fibroblast	16	P4HA2	-0.079553	0.0135554	7.97811e-09	down
Fibroblast	16	ABL2	-0.0750169	0.0127834	7.99395e-09	down
Fibroblast	16	ABI1	-0.0516761	0.0088163	8.32591e-09	down
Fibroblast	16	ABCC1	-0.0706685	0.012063	8.47893e-09	down
Fibroblast	16	ANAPC13	-0.0618902	0.0105846	9.05551e-09	down
Fibroblast	16	ROCK2	-0.0660906	0.0113068	9.1581e-09	down
Fibroblast	16	SLCO3A1	-0.0765895	0.0131074	9.26044e-09	down
Fibroblast	16	SH3TC2	0.0757885	0.0129785	9.46069e-09	up
Fibroblast	16	EIF5B	-0.073406	0.012594	1.00927e-08	down
Fibroblast	16	HP	0.0830704	0.014293	1.1143e-08	up
Fibroblast	16	OMG	0.0679301	0.0116883	1.1146e-08	up
Fibroblast	16	SYF2	-0.0617108	0.0106257	1.14162e-08	down
Fibroblast	16	AQP7	0.068321	0.0118198	1.34346e-08	up
Fibroblast	16	CD3D	-0.0679992	0.011797	1.47717e-08	down
Fibroblast	16	SOSTDC1	0.0879274	0.0152596	1.4937e-08	up
Fibroblast	16	PDHA1	-0.0747002	0.0129658	1.49968e-08	down
Fibroblast	16	P2RX1	0.0921993	0.0160383	1.61504e-08	up
Fibroblast	16	CFLAR	-0.0729817	0.0127322	1.7801e-08	down
Fibroblast	16	RDH11	-0.0598803	0.010465	1.88809e-08	down
Fibroblast	16	RAD50	-0.07138	0.0124907	1.9694e-08	down
Fibroblast	16	MED16	-0.0643756	0.0112784	2.0483e-08	down
Fibroblast	16	CD19	0.077667	0.0136093	2.0584e-08	up
Fibroblast	16	DPPA5	0.0563363	0.0098769	2.09404e-08	up
Fibroblast	16	CD180	0.0698057	0.012278	2.33074e-08	up
Fibroblast	16	MAPK8IP3	-0.0740128	0.0130268	2.3821e-08	down
Fibroblast	16	ORMDL3	-0.0555025	0.00978393	2.50557e-08	down
Fibroblast	16	TMEM45B	-0.0600171	0.0105811	2.51388e-08	down
Fibroblast	16	FSHB	-0.063247	0.0111674	2.64104e-08	down
Fibroblast	16	NCF1	0.0530433	0.00937628	2.73887e-08	up
Fibroblast	16	SNX18	-0.064375	0.0113981	2.88961e-08	down
Fibroblast	16	MAN1A2	-0.0756252	0.013397	2.93678e-08	down
Fibroblast	16	NMT1	-0.0683605	0.012143	3.20741e-08	down
Fibroblast	16	EHD1	-0.0550947	0.00979086	3.25144e-08	down
Fibroblast	16	MAGI1	-0.0795355	0.0141379	3.27668e-08	down
Fibroblast	16	ELP2	-0.0649952	0.0116006	3.73938e-08	down
Fibroblast	16	IGKV4-1	0.0539549	0.00963122	3.75052e-08	up
Fibroblast	16	CIB1	-0.0504233	0.00901115	3.88937e-08	down
Fibroblast	16	P2RY8	0.0850805	0.0152099	3.92916e-08	up
Fibroblast	16	SMPD2	0.052697	0.00943181	4.07839e-08	up
Fibroblast	16	CAST	-0.0637612	0.0114156	4.11633e-08	down
Fibroblast	16	PDE3A	-0.0662722	0.0118802	4.28377e-08	down
Fibroblast	16	SETD3	-0.0571636	0.0102504	4.32173e-08	down
Fibroblast	16	PNOC	0.0810838	0.0145781	4.69824e-08	up
Fibroblast	16	COPS7A	-0.0774836	0.0139634	5.0571e-08	down
Fibroblast	16	TRAF7	-0.0749681	0.013516	5.12437e-08	down
Fibroblast	16	TNKS	-0.0862436	0.0155611	5.24829e-08	down
Fibroblast	16	PRKD1	-0.0753249	0.0135912	5.24829e-08	down
Fibroblast	16	EPS15L1	-0.0667984	0.0120938	5.83853e-08	down
Fibroblast	16	IL31RA	0.0748977	0.013578	6.07989e-08	up
Fibroblast	16	ZFHX4	-0.0879205	0.0159639	6.37723e-08	down
Fibroblast	16	CREBBP	-0.0840457	0.0152602	6.37723e-08	down
Fibroblast	16	CDC7	0.0693465	0.0126187	6.8181e-08	up
Fibroblast	16	NPC1L1	0.0705337	0.0128581	7.21089e-08	up
Fibroblast	16	GTF2H5	0.0661841	0.0120674	7.24688e-08	up
Fibroblast	16	IRF4	0.077259	0.0140926	7.33602e-08	up
Fibroblast	16	VPS37D	0.0709206	0.012963	7.81122e-08	up
Fibroblast	16	AKIRIN1	-0.0709443	0.0130125	8.68646e-08	down
Fibroblast	16	RAB10	-0.0669487	0.0122985	9.09879e-08	down
Fibroblast	16	MFAP5	0.0727546	0.0134035	9.92402e-08	up
Fibroblast	16	MDM2	-0.0738127	0.0136011	9.97645e-08	down
Fibroblast	16	DLG1	-0.0585872	0.0108185	1.06321e-07	down
Fibroblast	16	SEC11C	0.0667048	0.0123279	1.0899e-07	up
Fibroblast	16	SMAD4	-0.0795613	0.014705	1.09153e-07	down
Fibroblast	16	MAP2K5	-0.071193	0.0131678	1.11481e-07	down
Fibroblast	16	CASP10	0.0692608	0.0128198	1.13882e-07	up
Fibroblast	16	CHMP4A	-0.0707217	0.013115	1.20486e-07	down
Fibroblast	16	LYL1	0.0698205	0.0129561	1.22702e-07	up
Fibroblast	16	PGM1	-0.0693761	0.0129001	1.30379e-07	down
Fibroblast	16	UBE2N	0.0687579	0.012787	1.30864e-07	up
Fibroblast	16	OGA	-0.0789365	0.0146976	1.35535e-07	down
Fibroblast	16	CLECL1P	0.08135	0.0151791	1.44241e-07	up
Fibroblast	16	PLCG2	0.0764359	0.0142645	1.44854e-07	up
Fibroblast	16	LRRC3B	0.0847794	0.0158408	1.50051e-07	up
Fibroblast	16	IRF8	0.0538034	0.0100761	1.60456e-07	up
Fibroblast	16	TRGC1/2	0.0847179	0.0158804	1.64758e-07	up
Fibroblast	16	AGPAT1	-0.0617792	0.0115971	1.71731e-07	down
Fibroblast	16	TSG101	-0.0658201	0.0123611	1.73822e-07	down
Fibroblast	16	KMT2D	-0.0743205	0.0139647	1.7635e-07	down
Fibroblast	16	TAF1	-0.0854971	0.0160696	1.77792e-07	down
Fibroblast	16	ATRX	-0.0631167	0.0118793	1.84877e-07	down
Fibroblast	16	RHOBTB1	-0.0729495	0.0137476	1.91801e-07	down
Fibroblast	16	ZDHHC8	-0.0644624	0.012195	2.14281e-07	down
Fibroblast	16	XCL1/2	0.0678035	0.0128506	2.25738e-07	up
Fibroblast	16	DCTN4	-0.0669486	0.0126958	2.29311e-07	down
Fibroblast	16	MSMB	0.0657525	0.0125348	2.6639e-07	up
Fibroblast	16	TARP	0.0641486	0.0122377	2.71617e-07	up
Fibroblast	16	NCF2	0.0683238	0.0130411	2.75515e-07	up
Fibroblast	16	NODAL	0.0740942	0.0141544	2.81962e-07	up
Fibroblast	16	SMAP1	-0.0658063	0.0125754	2.84483e-07	down
Fibroblast	16	RRAGC	-0.0634348	0.0121365	2.9395e-07	down
Fibroblast	16	OAS2	-0.067575	0.01293	2.94653e-07	down
Fibroblast	16	SEC22B	0.0402263	0.00770957	3.08269e-07	up
Fibroblast	16	IGLV8-61	0.0671703	0.0128877	3.17734e-07	up
Fibroblast	16	P2RY14	0.0603178	0.0115789	3.22116e-07	up
Fibroblast	16	SOCS5	-0.0498336	0.00957042	3.25837e-07	down
Fibroblast	16	FOXO4	0.0681703	0.0131163	3.42982e-07	up
Fibroblast	16	KDM5C	-0.0811654	0.0156504	3.64088e-07	down
Fibroblast	16	VTCN1	0.0616636	0.0119171	3.87504e-07	up
Fibroblast	16	CTSF	-0.0680479	0.0131775	4.09495e-07	down
Fibroblast	16	B9D2	0.0593467	0.0115005	4.17072e-07	up
Fibroblast	16	SLC11A1	0.0548782	0.0106717	4.5871e-07	up
Fibroblast	16	FFAR3	0.0627105	0.0122289	4.94754e-07	up
Fibroblast	16	FABP7	0.0784564	0.0153396	5.30841e-07	up
Fibroblast	16	UPK3A	0.0656711	0.0128506	5.42711e-07	up
Fibroblast	16	DNER	0.0741894	0.01452	5.44822e-07	up
Fibroblast	16	PTPRR	0.0738343	0.0144799	5.75143e-07	up
Fibroblast	16	SSH2	0.0571485	0.0112172	5.8815e-07	up
Fibroblast	16	HCAR3	0.0722497	0.0142011	6.10246e-07	up
Fibroblast	16	AAK1	-0.0667325	0.013135	6.33059e-07	down
Fibroblast	16	TIAM1	0.0667399	0.0131426	6.40546e-07	up
Fibroblast	16	FAR1	-0.060602	0.0119635	6.83815e-07	down
Fibroblast	16	IGLV1-40	0.0630791	0.0124702	7.09609e-07	up
Fibroblast	16	PROX1	0.0747262	0.0147818	7.2081e-07	up
Fibroblast	16	CLEC9A	0.0711889	0.01409	7.31136e-07	up
Fibroblast	16	PDE4B	0.0771617	0.0152835	7.45078e-07	up
Fibroblast	16	RIMS1	0.0764164	0.015226	8.70154e-07	up
Fibroblast	16	PLA2G12A	0.0573663	0.0114406	8.90396e-07	up
Fibroblast	16	EHHADH	0.0925381	0.0184687	9.07235e-07	up
Fibroblast	16	RASA4	0.0382099	0.00762771	9.12206e-07	up
Fibroblast	16	KRT6A	0.0579257	0.0115968	9.82177e-07	up
Fibroblast	16	SLC2A4	0.0671322	0.0134697	1.03925e-06	up
Fibroblast	16	MAPK14	-0.0559863	0.0112357	1.04415e-06	down
Fibroblast	16	HBA1/2	0.059856	0.0120337	1.09227e-06	up
Fibroblast	16	CST7	0.0577879	0.0116349	1.13327e-06	up
Fibroblast	16	BEST1	0.0604557	0.0121856	1.1651e-06	up
Fibroblast	16	LPAR5	0.0691905	0.0139562	1.18579e-06	up
Fibroblast	16	HDAC6	-0.0970238	0.0196184	1.26132e-06	down
Fibroblast	16	SLC22A3	0.0688833	0.0139307	1.26594e-06	up
Fibroblast	16	EP400	-0.0690599	0.0139862	1.31123e-06	down
Fibroblast	16	RAP1GAP	0.0750282	0.0152289	1.38643e-06	up
Fibroblast	16	PDE1C	0.066094	0.013417	1.38942e-06	up
Fibroblast	16	TTC30A	0.0528957	0.0107766	1.52037e-06	up
Fibroblast	16	DEFB1	0.05403	0.0110082	1.52108e-06	up
Fibroblast	16	TLE3	-0.0591	0.0121033	1.72784e-06	down
Fibroblast	16	CHI3L1	-0.0281717	0.00576956	1.728e-06	down
Fibroblast	16	FABP1	0.0577913	0.0118722	1.86326e-06	up
Fibroblast	16	SLC6A11	0.0719787	0.0147934	1.88281e-06	up
Fibroblast	16	TAF4B	0.0670086	0.01378	1.90906e-06	up
Fibroblast	16	PRKAR2A	-0.0584791	0.0120722	2.09543e-06	down
Fibroblast	16	ODF2	-0.0696442	0.0143791	2.10149e-06	down
Fibroblast	16	UNC13C	0.0676424	0.014005	2.24798e-06	up
Fibroblast	16	POU2AF1	0.0678268	0.0140673	2.34182e-06	up
Fibroblast	16	FAAP24	0.0532999	0.0110618	2.37856e-06	up
Fibroblast	16	PSMA8	0.0691729	0.0144083	2.59376e-06	up
Fibroblast	16	RASSF6	0.0737904	0.0153792	2.62911e-06	up
Fibroblast	16	NPDC1	-0.0662151	0.0138038	2.64315e-06	down
Fibroblast	16	CBLN2	0.0686229	0.014328	2.74141e-06	up
Fibroblast	16	MAP3K4	-0.0656784	0.0137208	2.77595e-06	down
Fibroblast	16	SCN8A	0.0758877	0.0158701	2.8433e-06	up
Fibroblast	16	ERAP2	0.0547691	0.0115025	3.14308e-06	up
Fibroblast	16	OARD1	0.0531712	0.0111719	3.17419e-06	up
Fibroblast	16	CALB1	0.0595759	0.0125503	3.37273e-06	up
Fibroblast	16	DPPA3	0.05099	0.0107422	3.37526e-06	up
Fibroblast	16	SPIB	0.0643978	0.013598	3.55856e-06	up
Fibroblast	16	CSMD3	0.0635522	0.0134521	3.7635e-06	up
Fibroblast	16	TLR9	0.0633475	0.0134096	3.76633e-06	up
Fibroblast	16	CYSLTR2	0.0710051	0.0151706	4.66029e-06	up
Fibroblast	16	CD1D	0.0564881	0.012092	4.8642e-06	up
Fibroblast	16	H3P7	0.0568933	0.0122034	5.08864e-06	up
Fibroblast	16	FUT5	0.0676786	0.0145391	5.26568e-06	up
Fibroblast	16	HGS	-0.0890007	0.0191446	5.419e-06	down
Fibroblast	16	MIXL1	0.0704483	0.0151898	5.7121e-06	up
Fibroblast	16	SLPI	0.0657182	0.0142243	6.21811e-06	up
Fibroblast	16	PLA2G4F	0.0604856	0.0131028	6.33213e-06	up
Fibroblast	16	ITLN1	0.0760766	0.0165087	6.5749e-06	up
Fibroblast	16	NUP50	0.0348879	0.00757514	6.65659e-06	up
Fibroblast	16	TUBD1	0.0501503	0.0109075	6.90516e-06	up
Fibroblast	16	NCOA7	0.0335071	0.00729373	7.02901e-06	up
Fibroblast	16	CHL1	0.0648125	0.0141515	7.51276e-06	up
Fibroblast	16	SH2D1B	0.0751626	0.0164223	7.61738e-06	up
Fibroblast	16	FKBP6	0.0489851	0.0107031	7.61738e-06	up
Fibroblast	16	SLAMF6	0.0701755	0.0153349	7.63199e-06	up
Fibroblast	16	KIF5C	0.083345	0.0182259	7.74838e-06	up
Fibroblast	16	KCNJ4	0.0615602	0.013481	7.98587e-06	up
Fibroblast	16	KRT20	0.0740701	0.0162343	8.12935e-06	up
Fibroblast	16	THEM4	0.0476747	0.0104536	8.1996e-06	up
Fibroblast	16	ARNT2	0.063427	0.0139977	9.42105e-06	up
Fibroblast	16	ARTN	0.0724669	0.016015	9.69954e-06	up
Fibroblast	16	SYT17	0.0588757	0.013061	1.05127e-05	up
Fibroblast	16	ZNF296	0.0577197	0.0128283	1.09267e-05	up
Fibroblast	16	LAIR2	0.0718343	0.0159848	1.12052e-05	up
Fibroblast	16	NOS1AP	0.0676715	0.0150955	1.17919e-05	up
Fibroblast	16	TRIM39	0.0541982	0.0121002	1.19944e-05	up
Fibroblast	16	LIN54	0.0586369	0.013097	1.20985e-05	up
Fibroblast	16	ADRB2	0.0541106	0.012097	1.23229e-05	up
Fibroblast	16	TRAV8-4	0.0406333	0.00910415	1.28981e-05	up
Fibroblast	16	LYPD3	0.0665421	0.0149446	1.35411e-05	up
Fibroblast	16	LAMB4	0.060993	0.0137325	1.42481e-05	up
Fibroblast	16	CD58	0.05814	0.0131014	1.4494e-05	up
Fibroblast	16	CLEC5A	0.062004	0.0139742	1.45282e-05	up
Fibroblast	16	RNASE6	0.0616322	0.0138948	1.46132e-05	up
Fibroblast	16	SGCG	0.0630156	0.0142358	1.52312e-05	up
Fibroblast	16	GDPD1	0.0588648	0.0133365	1.61478e-05	up
Fibroblast	16	ICAM4	0.0598244	0.0135623	1.63418e-05	up
Fibroblast	16	RIMKLA	0.0806326	0.0182835	1.64038e-05	up
Fibroblast	16	TM7SF2	0.0557816	0.0126557	1.65827e-05	up
Fibroblast	16	DES	0.051216	0.0116281	1.68136e-05	up
Fibroblast	16	TSC2	-0.0580733	0.013204	1.72993e-05	down
Fibroblast	16	GZMB	0.0642011	0.0146223	1.78991e-05	up
Fibroblast	16	ORC6	0.052276	0.0119567	1.94741e-05	up
Fibroblast	16	CPAMD8	0.0630017	0.0144142	1.95789e-05	up
Fibroblast	16	ZG16B	0.0616499	0.0141586	2.11069e-05	up
Fibroblast	16	CXCL17	0.0599384	0.0137784	2.14867e-05	up
Fibroblast	16	AP4S1	0.0447944	0.010312	2.20959e-05	up
Fibroblast	16	RNF144A	-0.059366	0.0136678	2.21208e-05	down
Fibroblast	16	CACNA2D3	0.0604822	0.0139328	2.23604e-05	up
Fibroblast	16	SUV39H2	0.0513378	0.0119371	2.6826e-05	up
Fibroblast	16	ALDOB	0.0583418	0.0135683	2.69101e-05	up
Fibroblast	16	SPDEF	0.0608747	0.0141626	2.70848e-05	up
Fibroblast	16	NOD2	0.0535972	0.0125137	2.89826e-05	up
Fibroblast	16	CACNA2D4	0.0722049	0.0168711	2.93958e-05	up
Fibroblast	16	SLC10A6	0.053327	0.0125164	3.20212e-05	up
Fibroblast	16	PCDH15	0.0757038	0.017783	3.25024e-05	up
Fibroblast	16	KIR2DL1/3	0.0575817	0.0135708	3.45839e-05	up
Fibroblast	16	IL17D	0.0728177	0.0171924	3.57495e-05	up
Fibroblast	16	SPA17	0.0591179	0.0139667	3.6158e-05	up
Fibroblast	16	PHKA2	-0.0733175	0.0173306	3.64976e-05	down
Fibroblast	16	ZNF804A	0.0641078	0.0151649	3.69857e-05	up
Fibroblast	16	G6PC2	0.059454	0.014071	3.73105e-05	up
Fibroblast	16	TREM1	0.0617468	0.0146535	3.92369e-05	up
Fibroblast	16	IFIT3	-0.0578638	0.0137464	3.99849e-05	down
Fibroblast	16	ROPN1	0.0389945	0.00927427	4.08129e-05	up
Fibroblast	16	SEMA4B	0.0471875	0.0112252	4.09442e-05	up
Fibroblast	16	RHOH	0.0555134	0.0133137	4.75409e-05	up
Fibroblast	16	IFNL2/3	0.058175	0.0139849	4.95959e-05	up
Fibroblast	16	ZNF750	0.0540656	0.013001	4.98395e-05	up
Fibroblast	16	S1PR4	0.062095	0.0149421	5.04403e-05	up
Fibroblast	16	CLEC7A	0.0638971	0.0153829	5.08349e-05	up
Fibroblast	16	KRT19	0.0480973	0.0116058	5.2962e-05	up
Fibroblast	16	ADRA2C	0.0659527	0.0159445	5.47696e-05	up
Fibroblast	16	CACNA1A	0.0671018	0.0162448	5.61171e-05	up
Fibroblast	16	TOX3	0.0572789	0.0138893	5.77425e-05	up
Fibroblast	16	IRAK2	0.0536683	0.0130198	5.81852e-05	up
Fibroblast	16	PLPPR1	0.0602339	0.0146395	6.00936e-05	up
Fibroblast	16	TPD52	0.0529971	0.01289	6.0837e-05	up
Fibroblast	16	TP73	0.0543205	0.0132168	6.11988e-05	up
Fibroblast	16	RTKN2	0.0472481	0.0115432	6.57735e-05	up
Fibroblast	16	LTF	0.0640402	0.0156956	6.95216e-05	up
Fibroblast	16	MSL2	0.0474692	0.0116416	7.02485e-05	up
Fibroblast	16	SLC7A11	0.043891	0.0107704	7.09442e-05	up
Fibroblast	16	GNGT1	0.0599917	0.0147525	7.35609e-05	up
Fibroblast	16	CDC20B	0.0534045	0.0131623	7.64562e-05	up
Fibroblast	16	AGBL4	0.0594427	0.0147412	8.50018e-05	up
Fibroblast	16	CD79A	0.0641692	0.0159284	8.6339e-05	up
Fibroblast	16	PACRG	0.0533913	0.0132719	8.84107e-05	up
Fibroblast	16	BRINP3	0.0582648	0.0145126	9.14439e-05	up
Fibroblast	16	TNFRSF10C	0.0482488	0.0120443	9.48721e-05	up
Fibroblast	16	GPR182	0.0497654	0.0124292	9.56328e-05	up
Fibroblast	16	CLEC4E	0.0660082	0.0165214	9.91065e-05	up
Fibroblast	16	BCL2A1	0.0548537	0.0137511	0.000101699	up
Fibroblast	16	RNF5	0.0515748	0.0129606	0.000105864	up
Fibroblast	16	KCNJ6	0.0519462	0.0130825	0.000109735	up
Fibroblast	16	KRT8	0.0312849	0.00788593	0.000111282	up
Fibroblast	16	CYP4A11	0.0613658	0.0154964	0.0001146	up
Fibroblast	16	CEP70	0.0457199	0.0116073	0.000125087	up
Fibroblast	16	TGFBR3	0.046938	0.0119178	0.000125234	up
Fibroblast	16	TRPM3	0.0511256	0.0129934	0.000127113	up
Fibroblast	16	NLRC4	0.0538789	0.0136937	0.00012712	up
Fibroblast	16	MSLN	0.0569106	0.0145046	0.000132961	up
Fibroblast	16	SCGB1A1	0.0496621	0.0126601	0.00013337	up
Fibroblast	16	RIT2	0.0504098	0.0128516	0.000133445	up
Fibroblast	16	PRDM16	0.0530165	0.0135293	0.000135492	up
Fibroblast	16	SPX	0.0738357	0.0188724	0.000138975	up
Fibroblast	16	GNAL	0.0474731	0.0121804	0.000147681	up
Fibroblast	16	PADI4	0.0556749	0.0142956	0.000149408	up
Fibroblast	16	PIP5K1B	0.0605047	0.0155467	0.000151017	up
Fibroblast	16	PSG4	0.0565447	0.0145706	0.000157958	up
Fibroblast	16	BIRC3	0.0529346	0.0136436	0.000158455	up
Fibroblast	16	CYP2R1	0.0470186	0.0121332	0.00016139	up
Fibroblast	16	MYL11	0.0517954	0.0133671	0.000161538	up
Fibroblast	16	PRKCE	0.0463749	0.0119928	0.000166769	up
Fibroblast	16	MPO	0.0529659	0.0136986	0.000166922	up
Fibroblast	16	NTSR2	0.0641264	0.0165951	0.000168433	up
Fibroblast	16	DLGAP5	0.0480713	0.0124711	0.000175055	up
Fibroblast	16	GABBR2	0.0588256	0.0152989	0.000181874	up
Fibroblast	16	ATP5F1E	0.0503353	0.0131297	0.00019041	up
Fibroblast	16	GNLY	0.0529182	0.0138771	0.000206652	up
Fibroblast	16	FCRLA	0.0588612	0.0154469	0.000208877	up
Fibroblast	16	DEFA4	0.0497321	0.0130535	0.000209334	up
Fibroblast	16	RTN4RL1	0.0544458	0.0143043	0.000212291	up
Fibroblast	16	ANAPC16	0.0525775	0.0138151	0.000212532	up
Fibroblast	16	KIF23	0.037199	0.00978005	0.00021434	up
Fibroblast	16	S100A1	0.0662966	0.0174718	0.000222202	up
Fibroblast	16	B3GNT7	0.0450555	0.0118822	0.000224437	up
Fibroblast	16	RGS6	0.0500497	0.0132206	0.000229869	up
Fibroblast	16	CENPH	0.0543051	0.0143597	0.000233435	up
Fibroblast	16	AP3S2	0.045749	0.0121008	0.00023434	up
Fibroblast	16	NCR1	0.0611165	0.0161886	0.000239292	up
Fibroblast	16	ENPP6	0.0628894	0.0166641	0.000240436	up
Fibroblast	16	MCHR2	0.0576945	0.0153208	0.000248292	up
Fibroblast	16	NUP62	-0.0417164	0.0111104	0.000259366	down
Fibroblast	16	MPIG6B	0.0577517	0.0153836	0.000259811	up
Fibroblast	16	GPC5	0.0547845	0.0145982	0.000260982	up
Fibroblast	16	HES5	0.0539937	0.0143886	0.000261137	up
Fibroblast	16	SERPINC1	0.0545612	0.014554	0.000264815	up
Fibroblast	16	HFE	0.0534324	0.0142547	0.000265152	up
Fibroblast	16	MXI1	0.0454567	0.0121455	0.000271089	up
Fibroblast	16	SLC18A2	0.0528338	0.0141413	0.000278082	up
Fibroblast	16	CLEC12A	0.0550245	0.0148181	0.000304223	up
Fibroblast	16	FANCF	0.0564534	0.015234	0.000313262	up
Fibroblast	16	RFC3	0.0417198	0.0112632	0.000315141	up
Fibroblast	16	TFF2	0.05495	0.0148688	0.000325569	up
Fibroblast	16	ID1	0.0283719	0.00767764	0.000325718	up
Fibroblast	16	HILPDA	0.0377802	0.0102282	0.000327682	up
Fibroblast	16	ARNT	-0.0541805	0.0147003	0.000337988	down
Fibroblast	16	PTPN2	0.0367285	0.00996603	0.000338197	up
Fibroblast	16	HVCN1	0.0499408	0.0135855	0.000350596	up
Fibroblast	16	PPP2R5A	0.0478423	0.0130158	0.00035082	up
Fibroblast	16	TLR3	0.044364	0.0120943	0.000361127	up
Fibroblast	16	B3GNT5	0.0538594	0.0147162	0.000372797	up
Fibroblast	16	MUC4	0.062567	0.017102	0.000374616	up
Fibroblast	16	ADGRG3	0.0476218	0.0130334	0.000381232	up
Fibroblast	16	CAMK2B	0.0554505	0.0151802	0.000382502	up
Fibroblast	16	ADGRF3	0.0472824	0.0129722	0.000394238	up
Fibroblast	16	CTNND1	0.0505507	0.0138695	0.000394238	up
Fibroblast	16	PTPRO	0.047791	0.0131226	0.000398397	up
Fibroblast	16	MED11	0.0473563	0.0130643	0.00042529	up
Fibroblast	16	TERF1	0.0342243	0.00944699	0.000428498	up
Fibroblast	16	SERPINB2	0.0545155	0.0150577	0.000432137	up
Fibroblast	16	USP10	0.0406421	0.0112492	0.000444631	up
Fibroblast	16	PIK3CG	0.0492629	0.0136418	0.000447326	up
Fibroblast	16	SPRR2A	0.050063	0.0138855	0.000457099	up
Fibroblast	16	TRPV5	0.0551279	0.0153024	0.000461851	up
Fibroblast	16	TTPA	0.0598684	0.0166205	0.000462459	up
Fibroblast	16	PLEK	0.0379287	0.0105334	0.00046426	up
Fibroblast	16	FOXJ1	0.0428539	0.0119014	0.00046426	up
Fibroblast	16	TACR3	0.0504403	0.0140257	0.000472056	up
Fibroblast	16	OLR1	0.0447288	0.0124403	0.000473171	up
Fibroblast	16	ACTR3B	0.0474207	0.0132015	0.000479164	up
Fibroblast	16	AQP3	0.0435452	0.0121448	0.00049109	up
Fibroblast	16	CALHM6	0.0460562	0.0128549	0.000495959	up
Fibroblast	16	TRAF6	0.0460023	0.012852	0.000502074	up
Fibroblast	16	MESP1	0.0422498	0.0118171	0.000509689	up
Fibroblast	16	ASIC2	0.0497496	0.0139216	0.000512804	up
Fibroblast	16	IL23R	0.0488027	0.0136676	0.000518174	up
Fibroblast	16	DMBT1	0.0728334	0.020451	0.000536581	up
Fibroblast	16	NCOA2	0.0423025	0.0118819	0.000538207	up
Fibroblast	16	DNAH7	0.0458556	0.0128796	0.000538207	up
Fibroblast	16	GAN	0.0617719	0.0173563	0.000540391	up
Fibroblast	16	BST1	0.0549789	0.0154533	0.000542743	up
Fibroblast	16	RASGRP3	0.0445953	0.0125761	0.000567097	up
Fibroblast	16	CAMP	0.0524055	0.014781	0.000568011	up
Fibroblast	16	P2RY12	0.0487525	0.0137573	0.000571337	up
Fibroblast	16	DENND2D	0.0505403	0.0142646	0.000572499	up
Fibroblast	16	GADL1	0.0507971	0.0143474	0.000577736	up
Fibroblast	16	MTNR1B	0.0538847	0.0152218	0.000578567	up
Fibroblast	16	TRIM9	0.0444898	0.0125809	0.000586349	up
Fibroblast	16	OLIG2	0.0530181	0.0150348	0.000608422	up
Fibroblast	16	S100P	0.0452264	0.012858	0.000629048	up
Fibroblast	16	SLC18A3	0.053197	0.0151256	0.000629516	up
Fibroblast	16	PAK5	0.0507949	0.014451	0.000634	up
Fibroblast	16	CXXC4	0.0505281	0.0143758	0.000634023	up
Fibroblast	16	KCNJ11	0.0453953	0.0129276	0.000641551	up
Fibroblast	16	LINC01781	0.0524108	0.01494	0.000649489	up
Fibroblast	16	SLC1A1	0.0403049	0.0115008	0.000657813	up
Fibroblast	16	TUBA3C	0.0540372	0.0154236	0.000659928	up
Fibroblast	16	AQP9	0.0430447	0.0123091	0.000675953	up
Fibroblast	16	MFSD8	0.0370432	0.0105974	0.000679316	up
Fibroblast	16	TUBB1	0.0368168	0.0105508	0.000694335	up
Fibroblast	16	C9orf72	0.0453099	0.0129976	0.000703015	up
Fibroblast	16	IL12A	0.0437938	0.012578	0.00071382	up
Fibroblast	16	MCEMP1	0.0539055	0.0154831	0.000713927	up
Fibroblast	16	DLX1	0.045791	0.0131762	0.000730479	up
Fibroblast	16	NAPSA	0.0520894	0.0149954	0.000734369	up
Fibroblast	16	GPAT3	0.0481631	0.0138818	0.00074546	up
Fibroblast	16	SYN2	0.0504121	0.0145354	0.000748619	up
Fibroblast	16	CAB39L	0.0386679	0.0111592	0.000756917	up
Fibroblast	16	NR1H3	0.0379645	0.0109628	0.000762347	up
Fibroblast	16	NKX3-1	0.0557707	0.0161443	0.000786337	up
Fibroblast	16	IZUMO1	0.0530241	0.0153603	0.00079317	up
Fibroblast	16	PIGF	0.0384889	0.0111566	0.00079908	up
Fibroblast	16	LIG4	0.0451785	0.0131219	0.000819098	up
Fibroblast	16	ARSG	0.0530997	0.0154231	0.000819098	up
Fibroblast	16	LILRB3/A6	0.0458904	0.0133339	0.000822405	up
Fibroblast	16	CTNND2	0.0524893	0.0152829	0.000843758	up
Fibroblast	16	IFNA4/10/17	0.0406676	0.0118437	0.000845829	up
Fibroblast	16	LPAR6	0.0432291	0.0125951	0.00084994	up
Fibroblast	16	ANK1	0.048804	0.0142358	0.000861982	up
Fibroblast	16	MYEF2	0.0497701	0.0145223	0.000865009	up
Fibroblast	16	SLC35E3	0.0418975	0.0122304	0.000869137	up
Fibroblast	16	EMCN	0.0506855	0.0148073	0.000877263	up
Fibroblast	16	ENPP4	0.0518939	0.0151666	0.000881319	up
Fibroblast	16	NOS2	0.0603502	0.0176536	0.000890651	up
Fibroblast	16	SIRPB2	0.0496748	0.0145375	0.000895275	up
Fibroblast	16	LEFTY2	0.0572236	0.0167558	0.000900861	up
Fibroblast	16	LEFTY1	0.0426081	0.0124868	0.000909932	up
Fibroblast	16	BNC1	0.0493591	0.0145608	0.000987114	up
Fibroblast	16	RAG1	0.0473518	0.0139795	0.000996058	up
Fibroblast	16	KAT6B	0.0520076	0.0153623	0.00100208	up
Fibroblast	16	RAB37	0.0398076	0.0117776	0.00102158	up
Fibroblast	16	PLPP3	0.0354267	0.0104976	0.00104054	up
Fibroblast	16	CTCFL	0.0455425	0.0135251	0.00106854	up
Fibroblast	16	SIRT1	0.0451189	0.0134268	0.00109496	up
Fibroblast	16	SNCB	0.0710745	0.0211605	0.00110042	up
Fibroblast	16	CISH	0.0478077	0.0142414	0.00110727	up
Fibroblast	16	UPP1	0.0422077	0.0125817	0.00111572	up
Fibroblast	16	PRKCQ	0.051884	0.0154693	0.00111792	up
Fibroblast	16	DISC1	0.0208361	0.00621536	0.00112391	up
Fibroblast	16	ADH6	0.051141	0.0153082	0.00117123	up
Fibroblast	16	ATP2B2	0.0524387	0.0157043	0.00117744	up
Fibroblast	16	FAM124B	0.0435221	0.0130357	0.00117863	up
Fibroblast	16	TMEM108	0.0469978	0.0140892	0.00119055	up
Fibroblast	16	RNF144B	0.0446224	0.013381	0.00119407	up
Fibroblast	16	RHO	0.0589089	0.0176956	0.00121827	up
Fibroblast	16	LINC01857	0.0393411	0.0118222	0.00122312	up
Fibroblast	16	PRF1	0.0444231	0.0133661	0.00124088	up
Fibroblast	16	MB	0.0524719	0.0158446	0.00129419	up
Fibroblast	16	LTK	0.0539339	0.0162897	0.00129688	up
Fibroblast	16	RAD9A	0.0408397	0.0123402	0.00130279	up
Fibroblast	16	HMGCLL1	0.0437506	0.0132269	0.00131035	up
Fibroblast	16	ODAM	0.0469668	0.0142869	0.00140777	up
Fibroblast	16	CACNA1I	0.0469035	0.0142736	0.00141388	up
Fibroblast	16	SCGB2A1	0.0498467	0.0151765	0.00142093	up
Fibroblast	16	GRIA3	0.0620589	0.0189111	0.00143455	up
Fibroblast	16	CHAT	0.0519063	0.0158302	0.00144745	up
Fibroblast	16	UNC13D	0.0428742	0.0130782	0.00144991	up
Fibroblast	16	PRTN3	0.0693573	0.0211837	0.00147081	up
Fibroblast	16	DNMT3L	0.0427131	0.0130548	0.00148179	up
Fibroblast	16	CDA	0.0484713	0.0148219	0.00148926	up
Fibroblast	16	AICDA	0.0663915	0.0203481	0.00152817	up
Fibroblast	16	ABCC8	0.0496105	0.0152319	0.00155861	up
Fibroblast	16	GFAP	0.0522791	0.0160774	0.00158714	up
Fibroblast	16	FAM30A	0.0430738	0.0132775	0.00162913	up
Fibroblast	16	CTSW	0.0508674	0.015686	0.00163551	up
Fibroblast	16	RHOF	0.0384335	0.0118646	0.00165483	up
Fibroblast	16	BRCA2	0.0508648	0.0157248	0.001681	up
Fibroblast	16	NSL1	0.0315871	0.00978072	0.00171072	up
Fibroblast	16	MLXIPL	0.0518656	0.0160742	0.00172708	up
Fibroblast	16	ADGRV1	0.0460792	0.0143131	0.00177051	up
Fibroblast	16	ADGRE1	0.0605098	0.0188257	0.00180159	up
Fibroblast	16	HIGD1B	0.0488962	0.0152336	0.00182864	up
Fibroblast	16	HIPK2	0.0419012	0.0130904	0.00188475	up
Fibroblast	16	SPACA3	0.041013	0.0128154	0.00188775	up
Fibroblast	16	SLC5A7	0.0458041	0.0143304	0.00191312	up
Fibroblast	16	AP3M2	0.0357052	0.0111757	0.00192116	up
Fibroblast	16	PLEKHA3	0.0302249	0.00946928	0.00194022	up
Fibroblast	16	PGAM2	0.0347087	0.0109262	0.00204393	up
Fibroblast	16	MND1	0.0384436	0.0121051	0.0020486	up
Fibroblast	16	ASPA	0.0555565	0.0175085	0.00206673	up
Fibroblast	16	PSCA	0.045919	0.0144798	0.00207886	up
Fibroblast	16	PAX3	0.0456462	0.0144343	0.00214234	up
Fibroblast	16	FGG	0.0473747	0.0150075	0.0021827	up
Fibroblast	16	RASAL1	0.0503366	0.0159781	0.00222975	up
Fibroblast	16	GRIA1	0.0426653	0.0135457	0.00223331	up
Fibroblast	16	BIRC7	0.044996	0.0143055	0.00226553	up
Fibroblast	16	PRKCG	0.0501562	0.0159539	0.00227621	up
Fibroblast	16	DGKB	0.0467453	0.0149105	0.00234404	up
Fibroblast	16	ACHE	0.0379773	0.0121245	0.00236502	up
Fibroblast	16	PCK1	0.0460014	0.0147202	0.00242255	up
Fibroblast	16	PKLR	0.0453695	0.0145252	0.00243407	up
Fibroblast	16	MYLK3	0.0511966	0.0163971	0.00244257	up
Fibroblast	16	ADRA1A	0.05246	0.0168181	0.00246654	up
Fibroblast	16	CDK19	0.0425177	0.0136397	0.00248258	up
Fibroblast	16	ELANE	0.0415928	0.013355	0.00250488	up
Fibroblast	16	UBE3B	0.0342777	0.0110305	0.0025623	up
Fibroblast	16	S100A12	0.0485144	0.0156258	0.00258491	up
Fibroblast	16	CTXN1	0.0385988	0.0124793	0.00268634	up
Fibroblast	16	PCOLCE2	0.0427235	0.0138123	0.00268634	up
Fibroblast	16	KLKB1	0.0509321	0.0164952	0.00273353	up
Fibroblast	16	KCNJ2	0.046502	0.0150693	0.00274876	up
Fibroblast	16	IRGM	0.0416106	0.0134936	0.00276715	up
Fibroblast	16	IL1RN	0.0365763	0.0118834	0.0028201	up
Fibroblast	16	IFNL1	0.0494374	0.0160805	0.0028523	up
Fibroblast	16	CHPT1	0.0563674	0.0183373	0.00285506	up
Fibroblast	16	NUDT4	0.0376649	0.0122609	0.00287091	up
Fibroblast	16	NR4A2	-0.0217562	0.00708223	0.00287091	down
Fibroblast	16	GABRG3	0.0616413	0.0201093	0.0029321	up
Fibroblast	16	ALDOC	0.0413066	0.0134752	0.0029321	up
Fibroblast	16	SLC4A10	0.063747	0.0208362	0.00298861	up
Fibroblast	16	PSEN2	0.0372954	0.0122015	0.00301495	up
Fibroblast	16	MAOA	0.0520636	0.017036	0.00301864	up
Fibroblast	16	WSCD1	0.0529264	0.0173388	0.00305353	up
Fibroblast	16	SLC12A3	0.0532887	0.017517	0.003159	up
Fibroblast	16	MARCO	0.0479146	0.015752	0.0031604	up
Fibroblast	16	GABRA2	0.0451904	0.0148788	0.00320707	up
Fibroblast	16	PDK4	0.0345441	0.0113744	0.00320767	up
Fibroblast	16	NRG4	0.0466454	0.0153652	0.00321913	up
Fibroblast	16	FUT9	0.0478877	0.0157871	0.00324349	up
Fibroblast	16	DCX	0.0540959	0.0178872	0.00334023	up
Fibroblast	16	ACSBG1	0.0422528	0.0139736	0.00334426	up
Fibroblast	16	ZIC2	0.0397276	0.0131434	0.00335482	up
Fibroblast	16	OTC	0.0468621	0.0155178	0.0033836	up
Fibroblast	16	FBXO5	0.0405943	0.0134469	0.00339326	up
Fibroblast	16	LIAS	0.0369264	0.0122923	0.00356126	up
Fibroblast	16	TNXA/B	0.0410493	0.0136829	0.00360626	up
Fibroblast	16	F12	0.0544226	0.0181465	0.0036157	up
Fibroblast	16	NDUFA5	0.0431528	0.014424	0.00370155	up
Fibroblast	16	CACNA1E	0.0459485	0.0153611	0.00370577	up
Fibroblast	16	UNC79	0.0558606	0.0186805	0.00371476	up
Fibroblast	16	SOCS2	0.0386569	0.0129721	0.00384012	up
Fibroblast	16	GAD1	0.0541873	0.0181898	0.00385066	up
Fibroblast	16	RNASE3	0.0416643	0.0140091	0.00391071	up
Fibroblast	16	SDF2L1	0.0323339	0.0108788	0.00393049	up
Fibroblast	16	PTPRN	0.0399916	0.0134548	0.00393049	up
Fibroblast	16	ARFGEF3	0.0360313	0.0121362	0.0039707	up
Fibroblast	16	TRDC	0.0398103	0.0134585	0.00411172	up
Fibroblast	16	VPREB3	0.0388619	0.0131858	0.00425509	up
Fibroblast	16	BCL11A	0.0369833	0.0125524	0.00426579	up
Fibroblast	16	KCNT2	0.0450189	0.0153379	0.00441994	up
Fibroblast	16	LRRC25	0.0420039	0.0143253	0.00446028	up
Fibroblast	16	CUZD1	0.0444598	0.0151861	0.00452097	up
Fibroblast	16	SEC61A2	0.0406772	0.0138943	0.00452097	up
Fibroblast	16	PRIM1	0.0390238	0.0133933	0.00472521	up
Fibroblast	16	TSPAN32	0.0437138	0.0150884	0.00497839	up
Fibroblast	16	KCNQ5	0.051777	0.0179048	0.00506171	up
Fibroblast	16	ADAMTS17	0.0382042	0.0132152	0.00507031	up
Fibroblast	16	EYA1	0.0437899	0.0151474	0.00507031	up
Fibroblast	16	MST1R	0.0511744	0.0177374	0.00516207	up
Fibroblast	16	SHC4	0.0373959	0.0129905	0.00526502	up
Fibroblast	16	OLFM3	0.0448053	0.0155968	0.00536302	up
Fibroblast	16	IL27	0.0391234	0.0136601	0.00550913	up
Fibroblast	16	HSPA4L	0.0369107	0.0129013	0.00555924	up
Fibroblast	16	NOD1	0.0355653	0.0124428	0.005604	up
Fibroblast	16	PRKAA2	0.0431362	0.0151035	0.00564104	up
Fibroblast	16	MBD4	0.0298414	0.0104531	0.00566003	up
Fibroblast	16	OASL	0.0399997	0.0140423	0.00576975	up
Fibroblast	16	ELOVL7	0.0365575	0.012835	0.00577145	up
Fibroblast	16	ATP2A3	0.0289319	0.0101603	0.00578119	up
Fibroblast	16	SLC32A1	0.0418353	0.0147058	0.00582781	up
Fibroblast	16	RGS14	0.0343193	0.0120712	0.00585684	up
Fibroblast	16	KBTBD8	0.0352777	0.0124158	0.00588519	up
Fibroblast	16	UMODL1	0.0347794	0.012247	0.00591036	up
Fibroblast	16	L2HGDH	0.039028	0.0137613	0.00597693	up
Fibroblast	16	LIN52	0.0344836	0.012195	0.00613262	up
Fibroblast	16	GCA	0.0386093	0.0136716	0.00619921	up
Fibroblast	16	CCRL2	0.0385247	0.0136444	0.00620679	up
Fibroblast	16	TSC22D1	0.0355783	0.012642	0.00638386	up
Fibroblast	16	AURKA	0.0284285	0.0101109	0.00643247	up
Fibroblast	16	PTCRA	0.0440495	0.0156726	0.00645038	up
Fibroblast	16	TPK1	0.0386752	0.0137623	0.00645479	up
Fibroblast	16	CLEC6A	0.0549746	0.0195713	0.00647708	up
Fibroblast	16	CDKN3	0.0364947	0.0130043	0.00652549	up
Fibroblast	16	MEFV	0.041149	0.0146778	0.00658036	up
Fibroblast	16	MAGEA3/6	0.0467742	0.0166926	0.00660397	up
Fibroblast	16	NPVF	0.0407264	0.0145348	0.00660397	up
Fibroblast	16	FCGR3A	0.0384246	0.0137303	0.00667181	up
Fibroblast	16	FANCE	0.0401951	0.0143689	0.0066898	up
Fibroblast	16	RPE	0.042632	0.0152403	0.0066898	up
Fibroblast	16	LILRA4	0.0569098	0.0203904	0.00681789	up
Fibroblast	16	RASGRF1	0.0285632	0.010243	0.0068659	up
Fibroblast	16	SPTA1	0.0427582	0.0153344	0.00686612	up
Fibroblast	16	DAB1	0.0427833	0.015355	0.00690701	up
Fibroblast	16	GAD2	0.0499314	0.0179698	0.00706831	up
Fibroblast	16	NUBPL	0.0352562	0.0126988	0.00711447	up
Fibroblast	16	PRLHR	0.0412851	0.0148716	0.0071158	up
Fibroblast	16	KRT4	0.0407892	0.0147417	0.0073154	up
Fibroblast	16	LMO2	0.0317647	0.0114929	0.00738049	up
Fibroblast	16	RFC4	0.0340415	0.0123332	0.00746088	up
Fibroblast	16	CYP4B1	0.042343	0.0153489	0.0074901	up
Fibroblast	16	HAUS1	0.0310278	0.0112506	0.00750489	up
Fibroblast	16	AIRE	0.0450701	0.0163526	0.00754059	up
Fibroblast	16	HIF1A	-0.0185836	0.006743	0.00754059	down
Fibroblast	16	SERPINA1	0.0301792	0.0109807	0.00771347	up
Fibroblast	16	ACER2	0.0425327	0.0155025	0.00782274	up
Fibroblast	16	FAAH2	0.0294649	0.0107623	0.007958	up
Fibroblast	16	ORC5	0.0301917	0.0110418	0.00803883	up
Fibroblast	16	SLC4A4	0.0420177	0.0154064	0.00820719	up
Fibroblast	16	ACOT12	0.0470786	0.0172829	0.00828496	up
Fibroblast	16	S100A9	0.0283109	0.0103946	0.00829021	up
Fibroblast	16	MTUS1	0.0354948	0.0130462	0.00835967	up
Fibroblast	16	FGF11	0.0386592	0.0142129	0.00837276	up
Fibroblast	16	FOXM1	0.0352495	0.0129896	0.00852968	up
Fibroblast	16	SCN2A	0.0436036	0.0160836	0.00859297	up
Fibroblast	16	NSMAF	0.0304057	0.0112241	0.00864262	up
Fibroblast	16	MAL	0.0483186	0.0178485	0.00868561	up
Fibroblast	16	SNRPN	0.0444191	0.0164339	0.0087929	up
Fibroblast	16	TNNC1	0.0413988	0.0153204	0.00880679	up
Fibroblast	16	SLC27A3	0.0365576	0.0135378	0.00884975	up
Fibroblast	16	PLA2G7	0.0324718	0.0120506	0.00900025	up
Fibroblast	16	ELP1	0.0261221	0.00970159	0.00905132	up
Fibroblast	16	KRT80	0.0388754	0.0144421	0.00906709	up
Fibroblast	16	ADD2	0.0424793	0.0157967	0.00913535	up
Fibroblast	16	CIDEA	0.0364769	0.0135706	0.00916335	up
Fibroblast	16	PIK3CB	0.0329969	0.0123	0.00930376	up
Fibroblast	16	GRIA2	0.0416098	0.0155291	0.00938823	up
Fibroblast	16	REV3L	0.03739	0.0139776	0.0095097	up
Fibroblast	16	TACSTD2	0.0424676	0.0158817	0.00953341	up
Fibroblast	16	GNA14	0.0313186	0.0117163	0.0095544	up
Fibroblast	16	PPM1L	0.0373223	0.0139781	0.00963548	up
Fibroblast	16	AOAH	0.0306518	0.011482	0.00964546	up
Fibroblast	16	TBPL1	0.0356927	0.0133719	0.00964949	up
Fibroblast	16	CTAGE1	0.0370557	0.0138887	0.00967337	up
Fibroblast	16	CHST9	0.0388714	0.0145691	0.00967337	up
Fibroblast	16	DPPA4	0.0466568	0.0175494	0.00994345	up
Fibroblast	16	SPTSSA	0.0412001	0.0155128	0.0100189	up
Fibroblast	16	ORC3	0.0346933	0.0130641	0.0100215	up
Fibroblast	16	ADIRF	0.0289992	0.0109376	0.0101449	up
Fibroblast	16	ACOT11	0.0407116	0.0154087	0.0104195	up
Fibroblast	16	HOXC8	0.038549	0.0145956	0.0104437	up
Fibroblast	16	PLPP6	0.0310947	0.011777	0.0104645	up
Fibroblast	16	ANAPC1	0.0302683	0.0114686	0.0104922	up
Fibroblast	16	XCR1	0.0375254	0.0142359	0.010588	up
Fibroblast	16	SLC2A2	0.0305965	0.0116141	0.0106307	up
Fibroblast	16	RET	0.0404631	0.0153765	0.0107173	up
Fibroblast	16	ZZZ3	0.0352048	0.0133876	0.0107698	up
Fibroblast	16	NPFF	0.0267622	0.010181	0.0107963	up
Fibroblast	16	COMMD3	0.0322013	0.0122751	0.0109617	up
Fibroblast	16	TREML1	0.0348993	0.0133059	0.0109707	up
Fibroblast	16	NPPC	0.0346741	0.0132589	0.0112149	up
Fibroblast	16	HAUS3	0.0295767	0.0113157	0.0112545	up
Fibroblast	16	MOGAT1	0.04284	0.016419	0.0114012	up
Fibroblast	16	CHRM1	0.0442044	0.016971	0.0115451	up
Fibroblast	16	MOBP	0.0411489	0.0158443	0.0117986	up
Fibroblast	16	OLIG1	0.038439	0.0148262	0.0119458	up
Fibroblast	16	HNF1A	0.0441004	0.0170516	0.0121616	up
Fibroblast	16	KYAT1	0.0387917	0.0150046	0.0121897	up
Fibroblast	16	BMP3	0.0378365	0.0146723	0.0124172	up
Fibroblast	16	MAP4K3	0.026221	0.0101897	0.012609	up
Fibroblast	16	GATA3	0.0352948	0.0137168	0.0126092	up
Fibroblast	16	CDC25A	0.0347727	0.013519	0.0126383	up
Fibroblast	16	AGTPBP1	0.0309226	0.0120562	0.0128995	up
Fibroblast	16	RNF7	0.0264752	0.0103331	0.01299	up
Fibroblast	16	PRKCZ	0.0345685	0.0134924	0.01299	up
Fibroblast	16	KCNMA1	0.0294736	0.0115351	0.0132456	up
Fibroblast	16	HEY1	0.029977	0.0117374	0.0132829	up
Fibroblast	16	TPO	0.039363	0.0154229	0.0133422	up
Fibroblast	16	MEF2C	0.0290369	0.0113903	0.0134497	up
Fibroblast	16	CLEC4C	0.0394216	0.0154723	0.0134961	up
Fibroblast	16	FSTL4	0.0341892	0.013423	0.0135213	up
Fibroblast	16	STC1	-0.0215515	0.00850108	0.0139827	down
Fibroblast	16	GABRB1	0.0343361	0.0135708	0.0141767	up
Fibroblast	16	TLR1	0.0437784	0.017333	0.0143484	up
Fibroblast	16	APOM	0.0432632	0.0171422	0.014421	up
Fibroblast	16	SLCO1A2	0.0358329	0.0142195	0.0145698	up
Fibroblast	16	KCNH7	0.0399383	0.0158497	0.0145698	up
Fibroblast	16	ESRRB	0.0332964	0.0132188	0.0146013	up
Fibroblast	16	RAB3IP	0.0332256	0.0131966	0.0146408	up
Fibroblast	16	CD1C	0.0431156	0.0171382	0.0147158	up
Fibroblast	16	ANKRD1	0.0407046	0.0162101	0.0149054	up
Fibroblast	16	PCP2	0.0342946	0.0136797	0.0150719	up
Fibroblast	16	LY75	0.0317059	0.0126591	0.0151653	up
Fibroblast	16	PMAIP1	0.0267368	0.0106886	0.0152941	up
Fibroblast	16	CTBP2	0.0193792	0.00774849	0.0153036	up
Fibroblast	16	CRACR2A	0.0324206	0.0130363	0.0159151	up
Fibroblast	16	ATG4C	0.0351434	0.0141607	0.0161408	up
Fibroblast	16	CLEC1A	0.0368574	0.0148685	0.0162622	up
Fibroblast	16	PHLPP1	0.0404923	0.0163624	0.0164458	up
Fibroblast	16	CD300E	0.0481104	0.0194619	0.0165615	up
Fibroblast	16	MEGF11	0.0380131	0.015399	0.0167152	up
Fibroblast	16	KLRF1	0.0371346	0.0150469	0.0167357	up
Fibroblast	16	IMPDH1	0.0227495	0.00922772	0.0168408	up
Fibroblast	16	CRLF1	0.0384317	0.0155889	0.0168408	up
Fibroblast	16	LAG3	0.0312434	0.0126914	0.0169993	up
Fibroblast	16	SERPINI1	0.0320751	0.0130523	0.0171982	up
Fibroblast	16	ITPK1	0.0281997	0.0114789	0.0172262	up
Fibroblast	16	DDX43	0.0336248	0.0137122	0.017433	up
Fibroblast	16	HAND1	0.0357581	0.0145836	0.0174361	up
Fibroblast	16	RNF135	0.0336026	0.0137057	0.0174376	up
Fibroblast	16	FCGR2B	0.0331876	0.0135387	0.0174486	up
Fibroblast	16	KIR3DL3	0.0470314	0.0191886	0.0174553	up
Fibroblast	16	MASP2	0.0341474	0.0139367	0.0174866	up
Fibroblast	16	EIF4EBP3	0.0276394	0.0112828	0.0175015	up
Fibroblast	16	CER1	0.0422523	0.0172597	0.0175734	up
Fibroblast	16	PODXL2	0.0398665	0.016304	0.0177035	up
Fibroblast	16	PAX8	0.0375655	0.015376	0.017796	up
Fibroblast	16	CEP290	0.0364726	0.0149434	0.0179068	up
Fibroblast	16	RBM12B	0.0250093	0.0102655	0.0181203	up
Fibroblast	16	CCDC122	0.0339047	0.0139328	0.0182519	up
Fibroblast	16	CFL2	0.0282438	0.0116269	0.0184588	up
Fibroblast	16	MYL7	0.0309578	0.0127612	0.0186159	up
Fibroblast	16	MYL2	0.0392404	0.0161777	0.018624	up
Fibroblast	16	CHIT1	0.0323662	0.0133693	0.0188549	up
Fibroblast	16	CRP	0.0482542	0.01995	0.018959	up
Fibroblast	16	ADRB1	0.0300437	0.012475	0.0195003	up
Fibroblast	16	CSPG5	0.0317068	0.0131675	0.0195093	up
Fibroblast	16	IL12RB2	0.0389957	0.0162283	0.019762	up
Fibroblast	16	SIRT3	0.0308473	0.0128376	0.019762	up
Fibroblast	16	ELAVL4	0.0317489	0.0132493	0.0201125	up
Fibroblast	16	RAPGEF4	0.0310468	0.0130088	0.0206388	up
Fibroblast	16	LYPLA1	0.0269442	0.0113052	0.0208121	up
Fibroblast	16	NKG7	-0.0313089	0.0131449	0.0208876	down
Fibroblast	16	KLF7	0.0338156	0.0142085	0.0209837	up
Fibroblast	16	MBL2	0.0346203	0.0145566	0.0210663	up
Fibroblast	16	EOMES	0.034133	0.0143569	0.0211054	up
Fibroblast	16	CRYBG1	0.0374728	0.0157726	0.0211891	up
Fibroblast	16	MTERF1	0.0352027	0.014862	0.0215939	up
Fibroblast	16	LYVE1	0.0385842	0.0163099	0.0217561	up
Fibroblast	16	ADH1C	0.0294227	0.012445	0.0218321	up
Fibroblast	16	GABRB2	0.0350954	0.0148509	0.021882	up
Fibroblast	16	RNF43	0.0338719	0.0143343	0.0218829	up
Fibroblast	16	FOSL1	0.0249761	0.010588	0.0221139	up
Fibroblast	16	DLGAP2	0.0322779	0.0137067	0.0223321	up
Fibroblast	16	ASPG	0.0358397	0.0152183	0.0223321	up
Fibroblast	16	CEP57	0.0253142	0.0107787	0.0227058	up
Fibroblast	16	ATP6V0E2	0.0296125	0.0126233	0.0228579	up
Fibroblast	16	BRCA1	0.0355	0.0151664	0.0231656	up
Fibroblast	16	WDR76	0.0334372	0.0142889	0.0231927	up
Fibroblast	16	ERCC6	0.0287989	0.012318	0.0233131	up
Fibroblast	16	PALMD	0.036385	0.0155714	0.0233834	up
Fibroblast	16	INHA	0.0301239	0.0129115	0.0235942	up
Fibroblast	16	STAT4	0.0300871	0.012934	0.0240205	up
Fibroblast	16	GRIN1	0.0379345	0.0163287	0.0242036	up
Fibroblast	16	SLA	0.0272718	0.0117557	0.0244052	up
Fibroblast	16	FOLR1	0.0348854	0.015062	0.0246378	up
Fibroblast	16	AQP4	0.0365299	0.0157902	0.0248002	up
Fibroblast	16	MMRN1	0.0316411	0.0136885	0.0249167	up
Fibroblast	16	AFP	0.036611	0.0158614	0.0251255	up
Fibroblast	16	MLANA	0.0346052	0.0150447	0.0256386	up
Fibroblast	16	CACNG3	0.0382154	0.0166141	0.0256386	up
Fibroblast	16	NCAN	0.0380097	0.0165331	0.0257044	up
Fibroblast	16	ADRA2B	0.0236624	0.0102991	0.0257915	up
Fibroblast	16	OPN3	0.0308231	0.0134168	0.0257915	up
Fibroblast	16	RBFOX3	0.0314779	0.0137122	0.0258975	up
Fibroblast	16	MAML3	0.0380778	0.0166511	0.0264926	up
Fibroblast	16	TPH2	0.0356499	0.0156263	0.0268581	up
Fibroblast	16	APOC3	0.0273605	0.0119952	0.0268765	up
Fibroblast	16	BDH1	0.0267427	0.0117705	0.0275006	up
Fibroblast	16	MAP7	0.0286179	0.0126016	0.0275617	up
Fibroblast	16	LNX1	0.0345197	0.0152046	0.0275936	up
Fibroblast	16	TIFA	0.0297558	0.0131078	0.0275987	up
Fibroblast	16	KYNU	0.0318171	0.0140178	0.0276087	up
Fibroblast	16	NOX1	0.0396929	0.0174977	0.0276892	up
Fibroblast	16	ELOVL6	0.0281968	0.0124318	0.0277005	up
Fibroblast	16	CRB1	0.037482	0.0165657	0.0280866	up
Fibroblast	16	LRR1	0.0241054	0.0106819	0.0285136	up
Fibroblast	16	FBXL13	0.026125	0.0115813	0.0285638	up
Fibroblast	16	SYK	0.0316109	0.0140578	0.0290852	up
Fibroblast	16	IGLV3-21	0.0390489	0.0173847	0.0292585	up
Fibroblast	16	STMN4	0.0372448	0.0166436	0.029886	up
Fibroblast	16	HCN1	0.0355431	0.0159052	0.0301113	up
Fibroblast	16	PADI2	0.0359528	0.0160929	0.0301433	up
Fibroblast	16	TSPO2	0.0327089	0.014695	0.0307756	up
Fibroblast	16	KRT14	0.0290407	0.0130766	0.0311617	up
Fibroblast	16	NKX6-1	0.0321564	0.0144858	0.0312226	up
Fibroblast	16	GRIK1	0.0344613	0.0155298	0.0312738	up
Fibroblast	16	DTX4	0.0282565	0.0127473	0.0314466	up
Fibroblast	16	ZBP1	0.0352681	0.0159115	0.0314466	up
Fibroblast	16	NAALAD2	0.0369919	0.0166986	0.0315324	up
Fibroblast	16	GNG7	0.0311581	0.0140782	0.031683	up
Fibroblast	16	P2RY13	0.0333068	0.0150738	0.0319643	up
Fibroblast	16	TCEA1	0.0241046	0.0109313	0.0323177	up
Fibroblast	16	SLC5A11	0.0394581	0.0179124	0.0324888	up
Fibroblast	16	MRGPRX1	0.0328371	0.0149359	0.0328323	up
Fibroblast	16	MTF2	0.034463	0.0156892	0.032978	up
Fibroblast	16	SYNPR	0.0327895	0.0149656	0.0334368	up
Fibroblast	16	CR1L	0.0334038	0.0152827	0.0338705	up
Fibroblast	16	URAD	0.0321804	0.01475	0.0341996	up
Fibroblast	16	GUCA2B	0.0351835	0.0161555	0.034524	up
Fibroblast	16	TLX1	0.0372161	0.0170919	0.0345422	up
Fibroblast	16	SMTNL2	0.0290421	0.013341	0.03457	up
Fibroblast	16	BATF	0.0294279	0.0135281	0.0346927	up
Fibroblast	16	GGPS1	0.029561	0.0135914	0.0347059	up
Fibroblast	16	CCNE2	0.0273781	0.0126135	0.0350798	up
Fibroblast	16	PARD6A	0.0320868	0.0148056	0.0353595	up
Fibroblast	16	MAPK8IP1	0.0298934	0.0137968	0.0353879	up
Fibroblast	16	CYP8B1	0.0319214	0.0147386	0.0354485	up
Fibroblast	16	NCOA1	0.0331833	0.0153493	0.0357694	up
Fibroblast	16	NFE2	0.0344561	0.0159368	0.0357694	up
Fibroblast	16	SLC6A15	0.0300494	0.013933	0.036219	up
Fibroblast	16	GAS2	0.0334846	0.0155335	0.0363	up
Fibroblast	16	CYP2U1	0.0235932	0.0109697	0.0367301	up
Fibroblast	16	GRB7	0.0314468	0.0146278	0.0367999	up
Fibroblast	16	MLKL	0.0335221	0.0156133	0.0370388	up
Fibroblast	16	NPHP1	0.0284255	0.0132892	0.0377734	up
Fibroblast	16	RGL1	0.027242	0.0127442	0.0378858	up
Fibroblast	16	DUOX1	0.0296742	0.0139036	0.0381831	up
Fibroblast	16	CALML4	0.0363755	0.0170475	0.0382127	up
Fibroblast	16	DEPTOR	0.0335422	0.0157265	0.0382826	up
Fibroblast	16	ADGRG5	0.0375835	0.0176487	0.0385816	up
Fibroblast	16	DTL	0.0301572	0.0141959	0.0390627	up
Fibroblast	16	ATG12	0.0315562	0.0148736	0.0393104	up
Fibroblast	16	MAOB	0.0395555	0.0186647	0.0395211	up
Fibroblast	16	NGLY1	0.028436	0.013419	0.0395211	up
Fibroblast	16	RGS7	0.0394153	0.0186088	0.0395989	up
Fibroblast	16	SCAMP5	0.0300235	0.0141806	0.0396666	up
Fibroblast	16	MAPK13	0.0247962	0.0117319	0.0400076	up
Fibroblast	16	CCDC59	0.0261879	0.0124422	0.0408687	up
Fibroblast	16	ZNF304	0.0308681	0.0146676	0.0408751	up
Fibroblast	16	FOXD3	0.0331511	0.0157557	0.0408992	up
Fibroblast	16	NDC80	0.0347224	0.016504	0.0408992	up
Fibroblast	16	NBEAL2	0.0278865	0.0132663	0.0410642	up
Fibroblast	16	ARX	0.0247552	0.0117813	0.0411279	up
Fibroblast	16	RBM47	0.0259963	0.0123787	0.0412245	up
Fibroblast	16	RAE1	0.0244824	0.0116722	0.0414683	up
Fibroblast	16	PGM2	0.0315143	0.0150484	0.0417866	up
Fibroblast	16	EYA4	0.0283564	0.0135468	0.0418682	up
Fibroblast	16	TBCE	0.0364421	0.0174319	0.0421236	up
Fibroblast	16	TBX21	0.0264572	0.0126733	0.0423759	up
Fibroblast	16	GRIK2	0.0285496	0.0136739	0.0423759	up
Fibroblast	16	NANOG	0.0288808	0.0138349	0.0423759	up
Fibroblast	16	MED21	0.0225545	0.0108219	0.0427066	up
Fibroblast	16	CACNA1B	0.0290188	0.0139513	0.0431226	up
Fibroblast	16	EIF4E3	0.0252677	0.0121596	0.043314	up
Fibroblast	16	RNF8	0.0329695	0.0158674	0.0433142	up
Fibroblast	16	C8B	0.0289881	0.0139627	0.0434731	up
Fibroblast	16	PYCR3	0.0282728	0.0136222	0.0434981	up
Fibroblast	16	DERL2	0.0341864	0.0164713	0.0434981	up
Fibroblast	16	SOX2	0.032137	0.0155381	0.04425	up
Fibroblast	16	CMA1	0.0396098	0.0191564	0.0442902	up
Fibroblast	16	KIF3A	0.0280939	0.0135962	0.0444201	up
Fibroblast	16	PCTP	0.020342	0.00991011	0.0458945	up
Fibroblast	16	WIF1	0.0299585	0.0145984	0.0459253	up
Fibroblast	16	DYSF	0.0263275	0.0128566	0.0463953	up
Fibroblast	16	CGAS	0.0259672	0.0126879	0.046504	up
Fibroblast	16	KIRREL3	0.032846	0.0160725	0.0468201	up
Fibroblast	16	WDR77	0.024574	0.012026	0.0468222	up
Fibroblast	16	GLDN	0.0256919	0.0125799	0.0469256	up
Fibroblast	16	PTGS1	0.0240554	0.0118005	0.0473116	up
Fibroblast	16	PRUNE1	0.0251916	0.0123574	0.0473116	up
Fibroblast	16	GK	0.0298823	0.0146667	0.0474125	up
Fibroblast	16	HDAC9	0.0320208	0.0157848	0.0484085	up
Fibroblast	16	NEUROG3	0.0297429	0.0146856	0.0487671	up
Fibroblast	16	NBEA	0.0305771	0.0151227	0.0491399	up
Fibroblast	16	ATP1A4	0.0344188	0.0170307	0.0492286	up
Fibroblast	16	GOT1	0.0215665	0.0106792	0.0493588	up
Fibroblast	16	SOX6	0.0225757	0.0111782	0.0493588	up
Fibroblast	17	A1BG	-0.0459111	0.00407472	0	down
Fibroblast	17	MYDGF	0.170831	0.01217	0	up
Fibroblast	17	MXRA8	0.407346	0.00984342	0	up
Fibroblast	17	MX2	0.143032	0.0161013	0	up
Fibroblast	17	MX1	0.136045	0.0133195	0	up
Fibroblast	17	MVP	0.267199	0.0095079	0	up
Fibroblast	17	MUC2	-0.114048	0.0118976	0	down
Fibroblast	17	MTMR2	0.129547	0.0139361	0	up
Fibroblast	17	MTA1	0.148261	0.0151727	0	up
Fibroblast	17	MT2A	0.452234	0.00793549	0	up
Fibroblast	17	MT1X	0.220763	0.0126983	0	up
Fibroblast	17	MT1E	0.233895	0.0148586	0	up
Fibroblast	17	MT1A	0.186242	0.0109917	0	up
Fibroblast	17	MSRB3	0.2173	0.0143745	0	up
Fibroblast	17	MSR1	0.171585	0.0158594	0	up
Fibroblast	17	MSN	0.314807	0.0109319	0	up
Fibroblast	17	MSL1	0.12703	0.0145696	0	up
Fibroblast	17	MRC2	0.279924	0.0104417	0	up
Fibroblast	17	MPV17	0.170708	0.0142391	0	up
Fibroblast	17	MPG	0.140994	0.0129669	0	up
Fibroblast	17	MORF4L2	0.302538	0.0118399	0	up
Fibroblast	17	MOB1A	0.111399	0.0114539	0	up
Fibroblast	17	MMP9	0.319097	0.012629	0	up
Fibroblast	17	MMP3	1.44777	0.00922571	0	up
Fibroblast	17	MMP19	0.1647	0.0101425	0	up
Fibroblast	17	MMP12	0.263999	0.00907937	0	up
Fibroblast	17	MMP11	0.278101	0.00937708	0	up
Fibroblast	17	MMP1	1.45372	0.00930045	0	up
Fibroblast	17	MYH11	0.305793	0.00886618	0	up
Fibroblast	17	MLLT11	0.147841	0.0110608	0	up
Fibroblast	17	MYH9	0.389442	0.00495288	0	up
Fibroblast	17	MYL6	0.312708	0.00470479	0	up
Fibroblast	17	NDUFB6	0.114858	0.0109183	0	up
Fibroblast	17	NDUFB4	0.127909	0.00883967	0	up
Fibroblast	17	NDUFB2	0.119192	0.0100205	0	up
Fibroblast	17	NDUFB11	0.140116	0.0118087	0	up
Fibroblast	17	NDUFB1	0.155065	0.00935732	0	up
Fibroblast	17	NDUFAB1	0.125587	0.0124221	0	up
Fibroblast	17	NDUFA6	0.116396	0.0122509	0	up
Fibroblast	17	NDUFA4	0.166164	0.00871834	0	up
Fibroblast	17	NDUFA13	0.195997	0.00914776	0	up
Fibroblast	17	NDUFA11	0.195811	0.00880566	0	up
Fibroblast	17	NDUFA10	0.12276	0.0126091	0	up
Fibroblast	17	NDUFA1	0.203804	0.0110965	0	up
Fibroblast	17	NDRG1	0.136288	0.0130558	0	up
Fibroblast	17	NDEL1	0.155327	0.0141698	0	up
Fibroblast	17	NCSTN	0.120434	0.0112152	0	up
Fibroblast	17	NCOR2	0.216139	0.0105758	0	up
Fibroblast	17	NCOA7	0.0746448	0.00840543	0	up
Fibroblast	17	NCKAP1	0.171684	0.0149798	0	up
Fibroblast	17	NBR1	0.192707	0.0164716	0	up
Fibroblast	17	NBL1	0.450065	0.00901963	0	up
Fibroblast	17	NAV1	0.122689	0.0144959	0	up
Fibroblast	17	MZT2A/B	0.0630135	0.00729242	0	up
Fibroblast	17	MYO9B	0.151874	0.015448	0	up
Fibroblast	17	MYO1E	0.17711	0.0133888	0	up
Fibroblast	17	MYO1B	0.133441	0.0144353	0	up
Fibroblast	17	MYO10	0.104915	0.0120412	0	up
Fibroblast	17	MYL9	0.498124	0.00508511	0	up
Fibroblast	17	MYL12A	0.245165	0.0111633	0	up
Fibroblast	17	MKNK1	0.121664	0.0130937	0	up
Fibroblast	17	MIB1	0.124622	0.0117278	0	up
Fibroblast	17	MHC I	0.254022	0.00279744	0	up
Fibroblast	17	MAPK14	0.150631	0.0138766	0	up
Fibroblast	17	MAPK1	0.169743	0.0131694	0	up
Fibroblast	17	MAP4K4	0.14765	0.0120951	0	up
Fibroblast	17	MAP3K8	0.130005	0.0148777	0	up
Fibroblast	17	MAP3K5	0.114263	0.0134365	0	up
Fibroblast	17	MAP3K4	0.139221	0.0165977	0	up
Fibroblast	17	MAP3K20	0.302589	0.0163609	0	up
Fibroblast	17	MAP3K12	0.135354	0.0133748	0	up
Fibroblast	17	MAP2K2	0.159096	0.013007	0	up
Fibroblast	17	MAP2K1	0.112855	0.0125626	0	up
Fibroblast	17	MAP1LC3A	0.128365	0.0113615	0	up
Fibroblast	17	MANF	0.0965561	0.0103401	0	up
Fibroblast	17	MAN2B1	0.185835	0.0177285	0	up
Fibroblast	17	MAN1A2	0.137795	0.0160951	0	up
Fibroblast	17	MAML1	0.109416	0.0123178	0	up
Fibroblast	17	MAGT1	0.136052	0.0149792	0	up
Fibroblast	17	MAGOH	0.113615	0.0112186	0	up
Fibroblast	17	MAGI1	0.156545	0.0174032	0	up
Fibroblast	17	MAGED2	0.283254	0.0103312	0	up
Fibroblast	17	MAGED1	0.311489	0.0133471	0	up
Fibroblast	17	MAFB	0.251793	0.0158844	0	up
Fibroblast	17	MAF	0.424735	0.0094156	0	up
Fibroblast	17	MACF1	0.175118	0.0160165	0	up
Fibroblast	17	M6PR	0.192324	0.0192805	0	up
Fibroblast	17	LYZ	0.0927506	0.00850776	0	up
Fibroblast	17	LY6E	0.274496	0.0115592	0	up
Fibroblast	17	LUM	0.756173	0.00508518	0	up
Fibroblast	17	MAPKAPK2	0.268779	0.0157394	0	up
Fibroblast	17	MAPRE1	0.174774	0.0117372	0	up
Fibroblast	17	MARCKS	0.523171	0.00872902	0	up
Fibroblast	17	MARCKSL1	0.147442	0.00957369	0	up
Fibroblast	17	MGST3	0.147838	0.0112013	0	up
Fibroblast	17	MGRN1	0.149549	0.013935	0	up
Fibroblast	17	MGP	0.411222	0.0128551	0	up
Fibroblast	17	MGMT	0.125486	0.0126581	0	up
Fibroblast	17	MGAT1	0.184286	0.0118055	0	up
Fibroblast	17	MFN2	0.120765	0.014556	0	up
Fibroblast	17	MFGE8	0.243372	0.00656261	0	up
Fibroblast	17	MFAP4	0.431222	0.010967	0	up
Fibroblast	17	MFAP2	0.331227	0.0121862	0	up
Fibroblast	17	METTL7A	0.113126	0.0111587	0	up
Fibroblast	17	MEIS2	0.11888	0.0126116	0	up
Fibroblast	17	MEIS1	0.3418	0.0139418	0	up
Fibroblast	17	MEG3	0.218822	0.0100999	0	up
Fibroblast	17	NDUFB7	0.173574	0.0093527	0	up
Fibroblast	17	MEF2D	0.159429	0.0121719	0	up
Fibroblast	17	MED25	0.122949	0.0124423	0	up
Fibroblast	17	MED16	0.127583	0.0134256	0	up
Fibroblast	17	MED15	0.0659002	0.00246405	0	up
Fibroblast	17	MED13	0.141368	0.0144347	0	up
Fibroblast	17	MECP2	0.227652	0.0169907	0	up
Fibroblast	17	MEA1	0.112486	0.0124234	0	up
Fibroblast	17	MDH2	0.135945	0.00991284	0	up
Fibroblast	17	MDH1	0.184597	0.0141676	0	up
Fibroblast	17	MCL1	0.202164	0.00439852	0	up
Fibroblast	17	MBTPS1	0.105223	0.0125487	0	up
Fibroblast	17	MBNL1	0.131358	0.0135813	0	up
Fibroblast	17	MBD3	0.136778	0.0160785	0	up
Fibroblast	17	MARK3	0.147946	0.0146881	0	up
Fibroblast	17	MED27	0.0866292	0.0102949	0	up
Fibroblast	17	NDUFB8	0.122354	0.0100896	0	up
Fibroblast	17	NDUFB9	0.123782	0.0120999	0	up
Fibroblast	17	NDUFS2	0.142655	0.016887	0	up
Fibroblast	17	PEBP1	0.197056	0.00965702	0	up
Fibroblast	17	PDXK	0.17589	0.0154181	0	up
Fibroblast	17	PDPR	0.101982	0.0102601	0	up
Fibroblast	17	PDPN	0.245613	0.00760867	0	up
Fibroblast	17	PDLIM1	0.131159	0.00855427	0	up
Fibroblast	17	PDIA6	0.105259	0.00851495	0	up
Fibroblast	17	PDIA4	0.165942	0.0121485	0	up
Fibroblast	17	PDIA3	0.134059	0.00910768	0	up
Fibroblast	17	PDE3A	0.15155	0.0146177	0	up
Fibroblast	17	PDCD6IP	0.112032	0.0126085	0	up
Fibroblast	17	PDCD4	0.134537	0.0139548	0	up
Fibroblast	17	PDAP1	0.164974	0.0124448	0	up
Fibroblast	17	PCYT1A	0.123767	0.0140953	0	up
Fibroblast	17	PCOLCE	0.449203	0.00961143	0	up
Fibroblast	17	PCGF6	0.170614	0.00401078	0	up
Fibroblast	17	PBX3	0.193528	0.0179653	0	up
Fibroblast	17	PBX1	0.299563	0.014466	0	up
Fibroblast	17	PARVB	0.128	0.0131487	0	up
Fibroblast	17	PARP9	0.147569	0.0128261	0	up
Fibroblast	17	PARK7	0.228448	0.00932601	0	up
Fibroblast	17	PAPSS2	0.171481	0.0124065	0	up
Fibroblast	17	PANX1	0.134836	0.0139652	0	up
Fibroblast	17	PAM	0.288955	0.015582	0	up
Fibroblast	17	PALM	0.175324	0.0168149	0	up
Fibroblast	17	PAK2	0.114234	0.0110042	0	up
Fibroblast	17	PAG1	0.100416	0.011161	0	up
Fibroblast	17	PAFAH1B2	0.140422	0.0134058	0	up
Fibroblast	17	PER1	0.170759	0.0111921	0	up
Fibroblast	17	PFKFB3	0.275655	0.0113357	0	up
Fibroblast	17	PFKL	0.21732	0.0118754	0	up
Fibroblast	17	PFKM	0.103855	0.0123398	0	up
Fibroblast	17	PLEKHO2	0.11577	0.0119878	0	up
Fibroblast	17	PLEC	0.331096	0.0102677	0	up
Fibroblast	17	PLD3	0.230433	0.00923664	0	up
Fibroblast	17	PLAC8	-0.0957666	0.00956996	0	down
Fibroblast	17	PKN1	0.192832	0.0126108	0	up
Fibroblast	17	PKM	0.335811	0.00581345	0	up
Fibroblast	17	PJA2	0.153204	0.0134313	0	up
Fibroblast	17	PJA1	0.148873	0.015844	0	up
Fibroblast	17	PITPNB	0.120999	0.0144651	0	up
Fibroblast	17	PIP5K1C	0.144738	0.0146758	0	up
Fibroblast	17	PIN1	0.145216	0.0115789	0	up
Fibroblast	17	PIM1	0.222067	0.0117374	0	up
Fibroblast	17	PIGR	-0.118736	0.0125829	0	down
Fibroblast	17	PAFAH1B1	0.164482	0.0121428	0	up
Fibroblast	17	PICALM	0.188724	0.012879	0	up
Fibroblast	17	PI3	-0.093047	0.0101761	0	down
Fibroblast	17	PHLDA2	0.175593	0.0134039	0	up
Fibroblast	17	PHLDA1	0.215107	0.00629207	0	up
Fibroblast	17	PHKG2	0.0354041	0.00320494	0	up
Fibroblast	17	PHF1	0.120359	0.0125654	0	up
Fibroblast	17	PHC2	0.144783	0.0123809	0	up
Fibroblast	17	PHB2	0.122929	0.0114284	0	up
Fibroblast	17	PGLS	0.112563	0.0119419	0	up
Fibroblast	17	PGK1	0.197491	0.0105757	0	up
Fibroblast	17	PGD	0.159849	0.0139497	0	up
Fibroblast	17	PGAM1	0.11091	0.00997011	0	up
Fibroblast	17	PFN1	0.223034	0.00486433	0	up
Fibroblast	17	PFKP	0.129723	0.012011	0	up
Fibroblast	17	PI4KA	0.119291	0.0132643	0	up
Fibroblast	17	LTBP1	0.321023	0.0145248	0	up
Fibroblast	17	PABPN1	0.192679	0.0140463	0	up
Fibroblast	17	P4HA1	0.154608	0.0134461	0	up
Fibroblast	17	NONO	0.174325	0.00845625	0	up
Fibroblast	17	NOL3	0.114285	0.0137626	0	up
Fibroblast	17	NNMT	0.274102	0.00812666	0	up
Fibroblast	17	NLRC5	0.119789	0.012669	0	up
Fibroblast	17	NISCH	0.194367	0.0113546	0	up
Fibroblast	17	NID2	0.214371	0.0151865	0	up
Fibroblast	17	NID1	0.122722	0.00809426	0	up
Fibroblast	17	NFYC	0.116158	0.0135056	0	up
Fibroblast	17	NFKBIZ	0.188778	0.0123843	0	up
Fibroblast	17	NFKBIA	0.180381	0.00605552	0	up
Fibroblast	17	NFKB2	0.112045	0.0118614	0	up
Fibroblast	17	NFE2L2	0.162247	0.013219	0	up
Fibroblast	17	NFATC4	0.177595	0.0149589	0	up
Fibroblast	17	NFATC2	0.107942	0.0123961	0	up
Fibroblast	17	NFATC1	0.174326	0.0152288	0	up
Fibroblast	17	NEU1	0.116401	0.0116566	0	up
Fibroblast	17	NES	0.13413	0.0144663	0	up
Fibroblast	17	NEK7	0.126676	0.0132583	0	up
Fibroblast	17	NEK6	0.191562	0.0113314	0	up
Fibroblast	17	NECAP2	0.168444	0.0155878	0	up
Fibroblast	17	NEAT1	0.309381	0.00568626	0	up
Fibroblast	17	NDUFV2	0.1068	0.0110069	0	up
Fibroblast	17	NDUFV1	0.168659	0.0149432	0	up
Fibroblast	17	NDUFS8	0.150984	0.0118314	0	up
Fibroblast	17	NDUFS7	0.18893	0.0141021	0	up
Fibroblast	17	NDUFS6	0.118443	0.00934221	0	up
Fibroblast	17	NDUFS3	0.106383	0.0123777	0	up
Fibroblast	17	NOP10	0.152057	0.0120111	0	up
Fibroblast	17	NOSIP	0.139846	0.0139832	0	up
Fibroblast	17	NPC2	0.253172	0.0106646	0	up
Fibroblast	17	NPEPPS	0.169068	0.0121925	0	up
Fibroblast	17	P3H3	0.201841	0.0121409	0	up
Fibroblast	17	OTUD5	0.117884	0.0134671	0	up
Fibroblast	17	OSTF1	0.114347	0.0109127	0	up
Fibroblast	17	OSBPL9	0.132404	0.0129392	0	up
Fibroblast	17	OSBPL2	0.138408	0.014755	0	up
Fibroblast	17	OS9	0.179103	0.0121888	0	up
Fibroblast	17	ORMDL3	0.134585	0.0118159	0	up
Fibroblast	17	OPTN	0.130806	0.0127426	0	up
Fibroblast	17	OLFML2B	0.262	0.0171142	0	up
Fibroblast	17	OGT	0.160555	0.0129272	0	up
Fibroblast	17	OGN	0.146982	0.0164413	0	up
Fibroblast	17	OGDH	0.117031	0.0120192	0	up
Fibroblast	17	OAT	0.135176	0.00894157	0	up
Fibroblast	17	P4HA2	0.147089	0.0164689	0	up
Fibroblast	17	OAS2	0.133977	0.0155102	0	up
Fibroblast	17	NUPR1	0.156638	0.012964	0	up
Fibroblast	17	NUP98	0.128294	0.0127908	0	up
Fibroblast	17	NUP62	0.132775	0.0134737	0	up
Fibroblast	17	NUMBL	0.193316	0.0137914	0	up
Fibroblast	17	NUMB	0.103012	0.0123186	0	up
Fibroblast	17	NUMA1	0.23221	0.0118591	0	up
Fibroblast	17	NUDC	0.148032	0.00936563	0	up
Fibroblast	17	NTM	0.290446	0.0200964	0	up
Fibroblast	17	NR4A3	0.270882	0.0133035	0	up
Fibroblast	17	NR4A2	0.140488	0.00876943	0	up
Fibroblast	17	NR4A1	0.392254	0.00872096	0	up
Fibroblast	17	NR2F2	0.160733	0.0113802	0	up
Fibroblast	17	NPTN	0.161161	0.0124768	0	up
Fibroblast	17	NXF1	0.154867	0.0133813	0	up
Fibroblast	17	LSS	0.170233	0.0124536	0	up
Fibroblast	17	LSM7	0.179112	0.0122688	0	up
Fibroblast	17	LRRFIP1	0.180494	0.0132287	0	up
Fibroblast	17	GRB2	0.1335	0.0130629	0	up
Fibroblast	17	GPX7	0.152101	0.0137762	0	up
Fibroblast	17	GPX4	0.227985	0.0139606	0	up
Fibroblast	17	GPX1	0.177606	0.00701608	0	up
Fibroblast	17	GPS1	0.135558	0.0126199	0	up
Fibroblast	17	GPNMB	0.338898	0.0181043	0	up
Fibroblast	17	GPI	0.198388	0.0141335	0	up
Fibroblast	17	GPHN	0.176833	0.0159485	0	up
Fibroblast	17	GPC4	0.175871	0.013356	0	up
Fibroblast	17	GOT2	0.089008	0.0106962	0	up
Fibroblast	17	GOLM1	0.157477	0.0112027	0	up
Fibroblast	17	GOLGA2	0.129779	0.013466	0	up
Fibroblast	17	GNS	0.198414	0.0146146	0	up
Fibroblast	17	GNPTG	0.190525	0.0145126	0	up
Fibroblast	17	GNB4	0.235456	0.0135025	0	up
Fibroblast	17	GNB2	0.150889	0.0102196	0	up
Fibroblast	17	GNB1	0.21727	0.0105359	0	up
Fibroblast	17	GNAS	0.211952	0.0091874	0	up
Fibroblast	17	GNAI3	0.167749	0.011258	0	up
Fibroblast	17	GNAI2	0.276867	0.00953878	0	up
Fibroblast	17	GNAI1	0.187974	0.0205261	0	up
Fibroblast	17	GNA12	0.160371	0.0127911	0	up
Fibroblast	17	GNA11	0.12963	0.0105317	0	up
Fibroblast	17	GM2A	0.0977553	0.010991	0	up
Fibroblast	17	GLYR1	0.11261	0.0115433	0	up
Fibroblast	17	GLUL	0.192029	0.00862336	0	up
Fibroblast	17	GLS	0.198981	0.0112767	0	up
Fibroblast	17	GREM1	0.856822	0.0132753	0	up
Fibroblast	17	GRK2	0.110713	0.0116528	0	up
Fibroblast	17	GSDMD	0.129468	0.0107637	0	up
Fibroblast	17	GSK3B	0.130346	0.0155911	0	up
Fibroblast	17	HIF1A	0.197039	0.00901816	0	up
Fibroblast	17	HGSNAT	0.0893106	0.0105197	0	up
Fibroblast	17	HEYL	0.165918	0.014661	0	up
Fibroblast	17	HEXB	0.170305	0.0146455	0	up
Fibroblast	17	HES4	0.213635	0.0120055	0	up
Fibroblast	17	HERPUD1	0.153808	0.0121226	0	up
Fibroblast	17	HEBP1	0.134088	0.0125257	0	up
Fibroblast	17	HDGF	0.116032	0.00904473	0	up
Fibroblast	17	HDAC7	0.237703	0.0143714	0	up
Fibroblast	17	HDAC5	0.160006	0.0148277	0	up
Fibroblast	17	HDAC4	0.12311	0.0131093	0	up
Fibroblast	17	HCFC1R1	0.187739	0.0111746	0	up
Fibroblast	17	H6PD	0.149473	0.0157577	0	up
Fibroblast	17	GLIPR1	0.163777	0.0122753	0	up
Fibroblast	17	H4C3	0.0648968	0.0070613	0	up
Fibroblast	17	H3C2	0.175027	0.0072615	0	up
Fibroblast	17	H3C10	0.0559287	0.00626837	0	up
Fibroblast	17	H3-5	0.20377	0.0149767	0	up
Fibroblast	17	H2BC5	0.0675794	0.00394361	0	up
Fibroblast	17	H2AZ1	0.107659	0.00725622	0	up
Fibroblast	17	GYPC	0.137011	0.0152415	0	up
Fibroblast	17	GUCY1B1	0.223911	0.0139971	0	up
Fibroblast	17	GUCY1A1	0.318467	0.0159992	0	up
Fibroblast	17	GTF2I	0.178801	0.00957798	0	up
Fibroblast	17	GTF2B	0.120844	0.0116614	0	up
Fibroblast	17	GSTP1	0.0871922	0.00652728	0	up
Fibroblast	17	GSTO1	0.167954	0.0120508	0	up
Fibroblast	17	GSN	0.328804	0.0109435	0	up
Fibroblast	17	H3C8	0.145428	0.00835769	0	up
Fibroblast	17	HK1	0.175088	0.0148638	0	up
Fibroblast	17	GLI3	0.166812	0.0174263	0	up
Fibroblast	17	GIPC1	0.138537	0.0117896	0	up
Fibroblast	17	FNBP1	0.214214	0.0126908	0	up
Fibroblast	17	FMOD	0.219431	0.0139018	0	up
Fibroblast	17	FMNL3	0.140843	0.0130131	0	up
Fibroblast	17	FLNC	0.176797	0.0153312	0	up
Fibroblast	17	FLNB	0.236876	0.0142477	0	up
Fibroblast	17	FLNA	0.383604	0.006721	0	up
Fibroblast	17	FLII	0.159643	0.0146614	0	up
Fibroblast	17	FKBP5	0.173875	0.0152558	0	up
Fibroblast	17	FKBP2	0.143279	0.0118285	0	up
Fibroblast	17	FKBP1A/C	0.135087	0.00796833	0	up
Fibroblast	17	FKBP11	0.141086	0.0137531	0	up
Fibroblast	17	FHL2	0.0964447	0.00835719	0	up
Fibroblast	17	FHL1	0.118321	0.00970094	0	up
Fibroblast	17	FCGRT	0.128621	0.00846785	0	up
Fibroblast	17	FCER1G	0.195698	0.011747	0	up
Fibroblast	17	FBXO32	0.144943	0.0159737	0	up
Fibroblast	17	FBXO3	0.107518	0.0118203	0	up
Fibroblast	17	FBN2	0.0895021	0.00941135	0	up
Fibroblast	17	FBN1	0.342284	0.0129626	0	up
Fibroblast	17	FBLN5	0.110088	0.0125141	0	up
Fibroblast	17	FBLN2	0.28031	0.017778	0	up
Fibroblast	17	FBLN1	0.619	0.00893478	0	up
Fibroblast	17	FAT4	0.157431	0.0141767	0	up
Fibroblast	17	FAP	0.158471	0.0102195	0	up
Fibroblast	17	FADS2	0.245194	0.0110075	0	up
Fibroblast	17	EXT1	0.161464	0.012656	0	up
Fibroblast	17	EXOSC1	0.118634	0.0125207	0	up
Fibroblast	17	FOS	0.504964	0.0051352	0	up
Fibroblast	17	FOSB	0.532767	0.00903511	0	up
Fibroblast	17	FOXF1	0.225668	0.00745549	0	up
Fibroblast	17	FOXO1	0.177029	0.0177344	0	up
Fibroblast	17	GIGYF2	0.162937	0.0109476	0	up
Fibroblast	17	GHITM	0.139228	0.0148587	0	up
Fibroblast	17	GGT5	0.107067	0.0122854	0	up
Fibroblast	17	GGA2	0.150613	0.0146834	0	up
Fibroblast	17	GFPT1	0.177382	0.0109067	0	up
Fibroblast	17	GDI2	0.12732	0.00833448	0	up
Fibroblast	17	GBP4	0.134369	0.0146476	0	up
Fibroblast	17	GBP2	0.179932	0.0161782	0	up
Fibroblast	17	GBP1	0.25981	0.0117949	0	up
Fibroblast	17	GATAD2A	0.102859	0.0117586	0	up
Fibroblast	17	GAS7	0.1634	0.0141315	0	up
Fibroblast	17	GAS1	0.155814	0.0155299	0	up
Fibroblast	17	GAR1	0.141215	0.00849912	0	up
Fibroblast	17	GLB1	0.140075	0.0141542	0	up
Fibroblast	17	GANAB	0.211369	0.0121751	0	up
Fibroblast	17	GADD45B	0.167479	0.00773772	0	up
Fibroblast	17	GABARAPL2	0.119504	0.00965564	0	up
Fibroblast	17	GABARAPL1	0.195422	0.00998498	0	up
Fibroblast	17	GABARAP	0.226371	0.00760173	0	up
Fibroblast	17	GAA	0.179574	0.014731	0	up
Fibroblast	17	G3BP2	0.175867	0.0117009	0	up
Fibroblast	17	G0S2	0.199561	0.0117864	0	up
Fibroblast	17	FUS	0.172923	0.00882722	0	up
Fibroblast	17	FUBP1	0.17705	0.015465	0	up
Fibroblast	17	FSTL3	0.225111	0.0129318	0	up
Fibroblast	17	FSTL1	0.434213	0.00587397	0	up
Fibroblast	17	FRY	0.127983	0.0130107	0	up
Fibroblast	17	FOXP1	0.183328	0.01748	0	up
Fibroblast	17	GALNT10	0.128788	0.0129578	0	up
Fibroblast	17	PLIN2	0.20179	0.0189216	0	up
Fibroblast	17	HLA-DRB	0.176401	0.00444006	0	up
Fibroblast	17	HMG20B	0.147547	0.0127615	0	up
Fibroblast	17	LAMTOR2	0.13261	0.013175	0	up
Fibroblast	17	LAMTOR1	0.169071	0.0133478	0	up
Fibroblast	17	LAMP2	0.256878	0.014299	0	up
Fibroblast	17	LAMP1	0.2441	0.0114311	0	up
Fibroblast	17	KRT8	-0.0858431	0.00684486	0	down
Fibroblast	17	KRAS	0.151161	0.0164525	0	up
Fibroblast	17	KPNB1	0.106857	0.011739	0	up
Fibroblast	17	KPNA1	0.128048	0.0122898	0	up
Fibroblast	17	KLHL5	0.184079	0.0131993	0	up
Fibroblast	17	KLF2	0.334212	0.00972736	0	up
Fibroblast	17	KIFAP3	0.137249	0.0159086	0	up
Fibroblast	17	KIF1B	0.160371	0.0149964	0	up
Fibroblast	17	KIDINS220	0.148878	0.015962	0	up
Fibroblast	17	KIAA1217	0.176748	0.0148839	0	up
Fibroblast	17	KDM6B	0.159755	0.0144618	0	up
Fibroblast	17	KDM5B	0.18182	0.0158442	0	up
Fibroblast	17	KDM4B	0.131101	0.0143556	0	up
Fibroblast	17	KCTD12	0.178348	0.00941493	0	up
Fibroblast	17	JUND	0.31565	0.00620047	0	up
Fibroblast	17	JUNB	0.49086	0.00808736	0	up
Fibroblast	17	JUN	0.39488	0.00780243	0	up
Fibroblast	17	JCHAIN	-0.130244	0.00683853	0	down
Fibroblast	17	JAK3	0.161077	0.0143061	0	up
Fibroblast	17	JAK1	0.176053	0.0117996	0	up
Fibroblast	17	ITPR2	0.110144	0.0117336	0	up
Fibroblast	17	ITM2C	0.161663	0.0111157	0	up
Fibroblast	17	ITM2B	0.339248	0.00760714	0	up
Fibroblast	17	LAMTOR4	0.153905	0.0109561	0	up
Fibroblast	17	LAMTOR5	0.100503	0.00970462	0	up
Fibroblast	17	LAPTM4A	0.274078	0.0105388	0	up
Fibroblast	17	LAPTM5	0.21078	0.0100556	0	up
Fibroblast	17	LRRC41	0.102142	0.0109987	0	up
Fibroblast	17	LRRC32	0.205386	0.0171888	0	up
Fibroblast	17	LRPAP1	0.141362	0.0101704	0	up
Fibroblast	17	LRIG1	0.122249	0.0135348	0	up
Fibroblast	17	LOXL2	0.284836	0.00658257	0	up
Fibroblast	17	LOX	0.178756	0.0117752	0	up
Fibroblast	17	LMO7	0.148468	0.0144336	0	up
Fibroblast	17	LMO4	0.128796	0.0122567	0	up
Fibroblast	17	LMNB1	0.0901632	0.0107882	0	up
Fibroblast	17	LMNA	0.340561	0.00498042	0	up
Fibroblast	17	LMF2	0.116686	0.0113009	0	up
Fibroblast	17	LMAN2	0.133031	0.0112203	0	up
Fibroblast	17	LMAN1	0.186636	0.0114422	0	up
Fibroblast	17	IST1	0.114819	0.0124694	0	up
Fibroblast	17	LITAF	0.147014	0.0089932	0	up
Fibroblast	17	LHFPL2	0.114537	0.0119476	0	up
Fibroblast	17	LGMN	0.105738	0.0114676	0	up
Fibroblast	17	LGALS3BP	0.33504	0.00817268	0	up
Fibroblast	17	LGALS3	0.137421	0.0122231	0	up
Fibroblast	17	LGALS1	0.45705	0.00527579	0	up
Fibroblast	17	LDLR	0.117769	0.0104261	0	up
Fibroblast	17	LDHB	0.219338	0.0111985	0	up
Fibroblast	17	LDHA	0.179921	0.00664186	0	up
Fibroblast	17	LDB1	0.182639	0.0139606	0	up
Fibroblast	17	LCP1	0.146907	0.0111086	0	up
Fibroblast	17	LCN2	-0.0931301	0.00895272	0	down
Fibroblast	17	LCLAT1	0.128438	0.0111741	0	up
Fibroblast	17	LARP1	0.131605	0.0115974	0	up
Fibroblast	17	LHFPL6	0.147793	0.0122447	0	up
Fibroblast	17	HLX	0.12226	0.0135067	0	up
Fibroblast	17	ISG15	0.357894	0.0110359	0	up
Fibroblast	17	IRS1	0.176955	0.0128787	0	up
Fibroblast	17	IER3	0.507113	0.00603363	0	up
Fibroblast	17	IDS	0.133502	0.0137198	0	up
Fibroblast	17	IDH2	0.136531	0.0139991	0	up
Fibroblast	17	ID3	0.263461	0.00501099	0	up
Fibroblast	17	ID2	0.182755	0.0105479	0	up
Fibroblast	17	HUWE1	0.150571	0.0128415	0	up
Fibroblast	17	HSPG2	0.283703	0.00970603	0	up
Fibroblast	17	HSPB1	0.48357	0.00664868	0	up
Fibroblast	17	HSPA9	0.122498	0.0100122	0	up
Fibroblast	17	HSPA8	0.197677	0.00641368	0	up
Fibroblast	17	HSPA4	0.149726	0.00999399	0	up
Fibroblast	17	HSPA2	0.157452	0.0138935	0	up
Fibroblast	17	HSPA1A	0.237634	0.0127705	0	up
Fibroblast	17	HSP90B1	0.196954	0.00784917	0	up
Fibroblast	17	HSP90AB1	0.164992	0.00642822	0	up
Fibroblast	17	HSP90AA1	0.199196	0.00711883	0	up
Fibroblast	17	HSD11B1	0.136483	0.0151937	0	up
Fibroblast	17	HOXB3	0.158551	0.0111748	0	up
Fibroblast	17	HOXB2	0.139477	0.0139212	0	up
Fibroblast	17	HOPX	0.367638	0.0166716	0	up
Fibroblast	17	HNRNPUL1	0.12821	0.0101989	0	up
Fibroblast	17	HNRNPM	0.130862	0.00919751	0	up
Fibroblast	17	HNRNPF	0.166775	0.0137746	0	up
Fibroblast	17	HNRNPD	0.177672	0.00949793	0	up
Fibroblast	17	HMOX1	0.176889	0.0116279	0	up
Fibroblast	17	HMGN2	0.150601	0.0115849	0	up
Fibroblast	17	HMGB1	0.123836	0.00500638	0	up
Fibroblast	17	IFI16	0.266233	0.0175752	0	up
Fibroblast	17	IFI27	0.212103	0.0103668	0	up
Fibroblast	17	IFI30	0.239827	0.00941769	0	up
Fibroblast	17	IFI35	0.13097	0.0127763	0	up
Fibroblast	17	IRF9	0.192308	0.0120676	0	up
Fibroblast	17	IRF5	0.122231	0.0139645	0	up
Fibroblast	17	IRF3	0.178202	0.0135091	0	up
Fibroblast	17	IRF1	0.142311	0.0116897	0	up
Fibroblast	17	IRAK1	0.139672	0.0147301	0	up
Fibroblast	17	IQSEC1	0.179478	0.014989	0	up
Fibroblast	17	IQGAP1	0.22041	0.0125893	0	up
Fibroblast	17	IP6K2	0.148498	0.0119953	0	up
Fibroblast	17	INPPL1	0.198877	0.0147205	0	up
Fibroblast	17	IMPA2	0.141414	0.0146792	0	up
Fibroblast	17	ILK	0.199538	0.0114081	0	up
Fibroblast	17	ILF3	0.167448	0.0109371	0	up
Fibroblast	17	ILF2	0.154899	0.0124882	0	up
Fibroblast	17	IRS2	0.122564	0.0139695	0	up
Fibroblast	17	IL32	0.296812	0.00797727	0	up
Fibroblast	17	IGLV4-69	-0.0930702	0.00978429	0	down
Fibroblast	17	IGLL5	-0.129938	0.00262314	0	down
Fibroblast	17	IGLL1	-0.191574	0.00275379	0	down
Fibroblast	17	IGLC1/2	-0.121753	0.00306403	0	down
Fibroblast	17	IGKC	-0.0272871	0.00231103	0	down
Fibroblast	17	IGHA1	-0.268352	0.00226974	0	down
Fibroblast	17	IGFBP7	0.281525	0.00343492	0	up
Fibroblast	17	IGFBP6	0.310938	0.0114887	0	up
Fibroblast	17	IGFBP5	0.572872	0.00519636	0	up
Fibroblast	17	IGFBP3	0.210711	0.00856267	0	up
Fibroblast	17	IFITM2	0.24505	0.00763386	0	up
Fibroblast	17	IFITM1	0.188128	0.00771082	0	up
Fibroblast	17	IFI6	0.450541	0.00834435	0	up
Fibroblast	17	IKBKG	0.136029	0.0142953	0	up
Fibroblast	17	EXOC7	0.12714	0.0119723	0	up
Fibroblast	17	PLIN3	0.210189	0.0159326	0	up
Fibroblast	17	PLK3	0.11613	0.0095006	0	up
Fibroblast	17	TES	0.182413	0.0131346	0	up
Fibroblast	17	TERF2IP	0.211431	0.0120675	0	up
Fibroblast	17	TEAD3	0.155254	0.0141858	0	up
Fibroblast	17	TEAD2	0.181298	0.0161237	0	up
Fibroblast	17	TEAD1	0.209759	0.0138133	0	up
Fibroblast	17	TDO2	0.182025	0.0141278	0	up
Fibroblast	17	TCIRG1	0.262735	0.0129965	0	up
Fibroblast	17	TCF4	0.231663	0.00952453	0	up
Fibroblast	17	TCF3	0.143794	0.00614464	0	up
Fibroblast	17	TCF12	0.141875	0.0133035	0	up
Fibroblast	17	TAX1BP1	0.134416	0.0133213	0	up
Fibroblast	17	TARDBP	0.123341	0.0108751	0	up
Fibroblast	17	TAPBP	0.179749	0.00710303	0	up
Fibroblast	17	TAP2	0.185834	0.0133037	0	up
Fibroblast	17	TAP1	0.142049	0.0145562	0	up
Fibroblast	17	TALDO1	0.202394	0.0134749	0	up
Fibroblast	17	TAGLN	0.562339	0.00434132	0	up
Fibroblast	17	TAF15	0.146102	0.0121804	0	up
Fibroblast	17	TADA3	0.137284	0.014377	0	up
Fibroblast	17	SYVN1	0.113837	0.0107585	0	up
Fibroblast	17	SYT11	0.123286	0.0142864	0	up
Fibroblast	17	SYNPO2	0.160284	0.0120227	0	up
Fibroblast	17	SYF2	0.156341	0.0131901	0	up
Fibroblast	17	SVIL	0.152818	0.0124323	0	up
Fibroblast	17	SURF4	0.103867	0.0122652	0	up
Fibroblast	17	SUPT4H1	0.0798339	0.00933207	0	up
Fibroblast	17	SUN2	0.161516	0.0110851	0	up
Fibroblast	17	TFE3	0.138646	0.0152863	0	up
Fibroblast	17	SUN1	0.12249	0.0139817	0	up
Fibroblast	17	TFF3	-0.154401	0.00868123	0	down
Fibroblast	17	TFRC	0.115732	0.0130277	0	up
Fibroblast	17	TNS3	0.338195	0.00953776	0	up
Fibroblast	17	TNIP1	0.145729	0.014574	0	up
Fibroblast	17	TNIK	0.143147	0.0128463	0	up
Fibroblast	17	TNFRSF10B	0.141961	0.0126604	0	up
Fibroblast	17	TNFAIP6	0.208605	0.0157969	0	up
Fibroblast	17	TNFAIP3	0.194883	0.00997767	0	up
Fibroblast	17	TMX3	0.131243	0.0148364	0	up
Fibroblast	17	TMSB4X	0.291892	0.00285672	0	up
Fibroblast	17	TMSB10	0.311567	0.00398466	0	up
Fibroblast	17	TMEM30A	0.131637	0.0124386	0	up
Fibroblast	17	TMEM179B	0.128002	0.011726	0	up
Fibroblast	17	TMEM119	0.227488	0.0116891	0	up
Fibroblast	17	TMED2	0.187258	0.0104861	0	up
Fibroblast	17	TMBIM1	0.159252	0.0152474	0	up
Fibroblast	17	TLN1	0.276215	0.0111944	0	up
Fibroblast	17	TLE5	0.222015	0.00871273	0	up
Fibroblast	17	TLE4	0.107299	0.0115166	0	up
Fibroblast	17	TKT	0.163096	0.010905	0	up
Fibroblast	17	TIMP3	0.36627	0.00824043	0	up
Fibroblast	17	TIMP2	0.580063	0.00692938	0	up
Fibroblast	17	TIMP1	0.473983	0.00669183	0	up
Fibroblast	17	TIAL1	0.127655	0.0148002	0	up
Fibroblast	17	THRAP3	0.204152	0.0139437	0	up
Fibroblast	17	THOC2	0.164039	0.0180867	0	up
Fibroblast	17	TGOLN2	0.191222	0.0130215	0	up
Fibroblast	17	TGIF1	0.0917977	0.0101534	0	up
Fibroblast	17	TGFBI	0.239563	0.00876127	0	up
Fibroblast	17	TFPI	0.135889	0.0119766	0	up
Fibroblast	17	SUMO3	0.178982	0.0122466	0	up
Fibroblast	17	SUMF2	0.0992844	0.0103778	0	up
Fibroblast	17	SULF2	0.235565	0.0107695	0	up
Fibroblast	17	SRGAP2	0.120718	0.00956171	0	up
Fibroblast	17	SRF	0.11312	0.0104186	0	up
Fibroblast	17	SREBF2	0.129511	0.0147663	0	up
Fibroblast	17	SREBF1	0.141254	0.0142263	0	up
Fibroblast	17	SRC	0.107492	0.0110505	0	up
Fibroblast	17	SQSTM1	0.432476	0.00784935	0	up
Fibroblast	17	SPTBN1	0.178693	0.00837114	0	up
Fibroblast	17	SPTAN1	0.205125	0.0112157	0	up
Fibroblast	17	SPSB1	0.197456	0.011184	0	up
Fibroblast	17	SPON2	0.338279	0.00500966	0	up
Fibroblast	17	SPON1	0.201536	0.0135888	0	up
Fibroblast	17	SPOCK2	0.150139	0.0133293	0	up
Fibroblast	17	SPOCK1	0.194152	0.0154714	0	up
Fibroblast	17	SPINK1	-0.0906758	0.00642773	0	down
Fibroblast	17	SPI1	0.159075	0.0120414	0	up
Fibroblast	17	SPHK1	0.163663	0.0191386	0	up
Fibroblast	17	SPG21	0.12924	0.0138689	0	up
Fibroblast	17	SPECC1	0.258154	0.020528	0	up
Fibroblast	17	SPART	0.167044	0.0196935	0	up
Fibroblast	17	SPARCL1	0.361489	0.0137727	0	up
Fibroblast	17	SPARC	0.657378	0.00384187	0	up
Fibroblast	17	SPAG9	0.12925	0.0149808	0	up
Fibroblast	17	SP100	0.159143	0.016627	0	up
Fibroblast	17	SP1	0.114712	0.0127794	0	up
Fibroblast	17	SOX4	0.285165	0.0106119	0	up
Fibroblast	17	SORBS1	0.131092	0.0130547	0	up
Fibroblast	17	SOD2	0.692484	0.00868316	0	up
Fibroblast	17	SRGN	0.186545	0.0104565	0	up
Fibroblast	17	SRI	0.105509	0.0115237	0	up
Fibroblast	17	SRP54	0.119825	0.0143994	0	up
Fibroblast	17	SRSF2	0.171808	0.0061647	0	up
Fibroblast	17	SUCLG2	0.115742	0.0132352	0	up
Fibroblast	17	STX4	0.173941	0.0126791	0	up
Fibroblast	17	STUB1	0.116514	0.013401	0	up
Fibroblast	17	STT3B	0.133326	0.0121834	0	up
Fibroblast	17	STT3A	0.161601	0.0104866	0	up
Fibroblast	17	STRN3	0.114235	0.0135631	0	up
Fibroblast	17	STOM	0.185711	0.00881139	0	up
Fibroblast	17	STMN3	0.13343	0.0131451	0	up
Fibroblast	17	STMN1	0.129915	0.00934477	0	up
Fibroblast	17	STK25	0.132051	0.0102638	0	up
Fibroblast	17	STK24	0.0899275	0.0100698	0	up
Fibroblast	17	STING1	0.144882	0.0129689	0	up
Fibroblast	17	STC1	0.214377	0.0115965	0	up
Fibroblast	17	TOM1	0.233164	0.0172829	0	up
Fibroblast	17	STAU1	0.144608	0.0118406	0	up
Fibroblast	17	STAT2	0.353129	0.0115649	0	up
Fibroblast	17	STAT1	0.299179	0.0119873	0	up
Fibroblast	17	SSR3	0.123819	0.0126408	0	up
Fibroblast	17	SSR2	0.211942	0.010888	0	up
Fibroblast	17	SSR1	0.124938	0.0113662	0	up
Fibroblast	17	SSNA1	0.167606	0.00967041	0	up
Fibroblast	17	SSBP1	0.151273	0.0107831	0	up
Fibroblast	17	SS18	0.130763	0.013758	0	up
Fibroblast	17	SRSF9	0.155919	0.0115182	0	up
Fibroblast	17	SRSF7	0.123744	0.00937147	0	up
Fibroblast	17	SRSF6	0.131399	0.00856422	0	up
Fibroblast	17	SRSF5	0.155189	0.00915485	0	up
Fibroblast	17	SRSF4	0.190092	0.0130871	0	up
Fibroblast	17	STAT3	0.209785	0.0112243	0	up
Fibroblast	17	TOMM5	0.0899145	0.00930211	0	up
Fibroblast	17	TP53	0.119636	0.0122309	0	up
Fibroblast	17	TPI1	0.133312	0.00745162	0	up
Fibroblast	17	WBP2	0.153529	0.0142437	0	up
Fibroblast	17	WBP11	0.117084	0.0139563	0	up
Fibroblast	17	WASL	0.16581	0.0145974	0	up
Fibroblast	17	WASF2	0.125305	0.0114541	0	up
Fibroblast	17	WARS1	0.219612	0.00803493	0	up
Fibroblast	17	WAC	0.122105	0.0119203	0	up
Fibroblast	17	VSIR	0.0985076	0.0113957	0	up
Fibroblast	17	VPS35L	0.123653	0.0147333	0	up
Fibroblast	17	VPS35	0.105551	0.0119004	0	up
Fibroblast	17	VPS28	0.183149	0.0113767	0	up
Fibroblast	17	VMP1	0.304617	0.00875296	0	up
Fibroblast	17	VKORC1	0.171607	0.0110316	0	up
Fibroblast	17	VIM	0.354284	0.00460447	0	up
Fibroblast	17	VCP	0.244082	0.0109132	0	up
Fibroblast	17	VCL	0.257367	0.0087544	0	up
Fibroblast	17	VCAN	0.280324	0.00829343	0	up
Fibroblast	17	VCAM1	0.268312	0.0125579	0	up
Fibroblast	17	VAT1	0.350075	0.012665	0	up
Fibroblast	17	VASP	0.146056	0.00917164	0	up
Fibroblast	17	VAMP3	0.159057	0.0138405	0	up
Fibroblast	17	VAMP2	0.159473	0.0114775	0	up
Fibroblast	17	USP9X	0.173576	0.0152601	0	up
Fibroblast	17	USP34	0.161197	0.0143519	0	up
Fibroblast	17	USP22	0.219252	0.0134624	0	up
Fibroblast	17	USF2	0.189338	0.0117095	0	up
Fibroblast	17	UQCRQ	0.139223	0.00950833	0	up
Fibroblast	17	UQCRC2	0.155248	0.0147139	0	up
Fibroblast	17	WDR1	0.237462	0.00766751	0	up
Fibroblast	17	WDR45	0.117085	0.0112236	0	up
Fibroblast	17	WDR82	0.0931487	0.010384	0	up
Fibroblast	17	WIPF1	0.165496	0.0119446	0	up
Fibroblast	17	ZNF706	0.0829585	0.00994803	0	up
Fibroblast	17	ZFP36L2	0.37818	0.00875116	0	up
Fibroblast	17	ZFP36L1	0.373967	0.00742241	0	up
Fibroblast	17	ZFP36	0.381212	0.00807983	0	up
Fibroblast	17	ZEB2	0.325381	0.0123245	0	up
Fibroblast	17	ZC3H12A	0.121326	0.0118005	0	up
Fibroblast	17	ZBTB20	0.165179	0.015022	0	up
Fibroblast	17	ZBTB17	0.114817	0.0124667	0	up
Fibroblast	17	YY1	0.176821	0.0109193	0	up
Fibroblast	17	YWHAZ	0.173494	0.00645625	0	up
Fibroblast	17	YWHAQ	0.19683	0.00822525	0	up
Fibroblast	17	YWHAH	0.232794	0.0109369	0	up
Fibroblast	17	YWHAG	0.255416	0.0117381	0	up
Fibroblast	17	UQCRC1	0.152645	0.012694	0	up
Fibroblast	17	YWHAE	0.120544	0.00795641	0	up
Fibroblast	17	YIF1A	0.127901	0.011499	0	up
Fibroblast	17	YBX3	0.147391	0.00880672	0	up
Fibroblast	17	YBX1	0.149575	0.00812493	0	up
Fibroblast	17	YARS1	0.13913	0.0145069	0	up
Fibroblast	17	YAP1	0.176378	0.0127371	0	up
Fibroblast	17	XRCC6	0.0985703	0.00856039	0	up
Fibroblast	17	XRCC5	0.186536	0.0124119	0	up
Fibroblast	17	XPO1	0.213494	0.0161351	0	up
Fibroblast	17	XBP1	0.106725	0.0111216	0	up
Fibroblast	17	WWTR1	0.197794	0.0102209	0	up
Fibroblast	17	WWOX	0.131136	0.0136756	0	up
Fibroblast	17	WSB1	0.217663	0.0105888	0	up
Fibroblast	17	WIPI1	0.162404	0.0139826	0	up
Fibroblast	17	YPEL5	0.152537	0.0135085	0	up
Fibroblast	17	SOD1	0.200418	0.0116134	0	up
Fibroblast	17	UNKL	0.12796	0.0101482	0	up
Fibroblast	17	UBXN4	0.113771	0.0103705	0	up
Fibroblast	17	TUBA1A	0.275422	0.00823706	0	up
Fibroblast	17	TTC3	0.111973	0.0128059	0	up
Fibroblast	17	TSPYL2	0.158963	0.0139394	0	up
Fibroblast	17	TSPO	0.148504	0.011341	0	up
Fibroblast	17	TSPAN3	0.166247	0.0120752	0	up
Fibroblast	17	TSHZ2	0.148623	0.0151869	0	up
Fibroblast	17	TRMT112	0.146952	0.00910599	0	up
Fibroblast	17	TRIP6	0.158829	0.0118387	0	up
Fibroblast	17	TRIP12	0.148611	0.013124	0	up
Fibroblast	17	TRIO	0.112008	0.0118079	0	up
Fibroblast	17	TRIM8	0.183266	0.0140715	0	up
Fibroblast	17	TRIM56	0.124097	0.013266	0	up
Fibroblast	17	TRIM5	0.179482	0.0159827	0	up
Fibroblast	17	TRIM28	0.125172	0.0130426	0	up
Fibroblast	17	TRIM22	0.281252	0.0151413	0	up
Fibroblast	17	TRBC2	0.108925	0.0122439	0	up
Fibroblast	17	TRAPPC1	0.096326	0.0109963	0	up
Fibroblast	17	TRAM1	0.124472	0.010324	0	up
Fibroblast	17	TRAF7	0.152571	0.0165836	0	up
Fibroblast	17	TRAC	0.10977	0.0109912	0	up
Fibroblast	17	TRA2B	0.150633	0.0114835	0	up
Fibroblast	17	TRA2A	0.135752	0.0118281	0	up
Fibroblast	17	TPST1	0.183757	0.0129399	0	up
Fibroblast	17	TPPP	0.158434	0.0143399	0	up
Fibroblast	17	TPP1	0.233547	0.0117215	0	up
Fibroblast	17	TPM2	0.39589	0.00429327	0	up
Fibroblast	17	TPM1	0.320448	0.0068933	0	up
Fibroblast	17	TUBA1B	0.168928	0.00669378	0	up
Fibroblast	17	TUBA1C	0.165396	0.00973525	0	up
Fibroblast	17	TUBB	0.241261	0.00628885	0	up
Fibroblast	17	TUBB2A	0.109777	0.0117249	0	up
Fibroblast	17	UBR4	0.137005	0.0106501	0	up
Fibroblast	17	UBQLN1	0.14813	0.0157416	0	up
Fibroblast	17	UBE4B	0.152317	0.015595	0	up
Fibroblast	17	UBE3A	0.114192	0.0134569	0	up
Fibroblast	17	UBE2Z	0.177978	0.0133066	0	up
Fibroblast	17	UBE2S	0.0739776	0.00873684	0	up
Fibroblast	17	UBE2R2	0.0821498	0.00860559	0	up
Fibroblast	17	UBE2Q1	0.116709	0.0128253	0	up
Fibroblast	17	UBE2L6	0.312143	0.016719	0	up
Fibroblast	17	UBE2I	0.143174	0.010641	0	up
Fibroblast	17	UBE2H	0.148496	0.0112764	0	up
Fibroblast	17	UBE2G2	0.14642	0.0133873	0	up
Fibroblast	17	UBE2E3	0.120825	0.0124476	0	up
Fibroblast	17	UBXN6	0.211789	0.0123453	0	up
Fibroblast	17	UBE2E2	0.13263	0.0135808	0	up
Fibroblast	17	UBB	0.221555	0.00359078	0	up
Fibroblast	17	UBA7	0.160179	0.0149438	0	up
Fibroblast	17	UBA1	0.188938	0.0115802	0	up
Fibroblast	17	U2AF2	0.165438	0.0114039	0	up
Fibroblast	17	U2AF1	0.136463	0.0102432	0	up
Fibroblast	17	TYMP	0.241731	0.0100291	0	up
Fibroblast	17	TYK2	0.159933	0.0152885	0	up
Fibroblast	17	TXNRD1	0.115958	0.0138722	0	up
Fibroblast	17	TXNIP	0.106296	0.00955482	0	up
Fibroblast	17	TXLNA	0.234504	0.0138672	0	up
Fibroblast	17	TWIST2	0.254749	0.0182651	0	up
Fibroblast	17	TWIST1	0.533141	0.0134221	0	up
Fibroblast	17	TUBB6	0.245642	0.0102095	0	up
Fibroblast	17	UBE2A	0.135199	0.0150973	0	up
Fibroblast	17	SOCS5	0.123048	0.0113979	0	up
Fibroblast	17	SOCS3	0.202855	0.00934724	0	up
Fibroblast	17	SNX9	0.171441	0.0160154	0	up
Fibroblast	17	RAB14	0.139622	0.0132971	0	up
Fibroblast	17	RAB11B	0.242052	0.0136946	0	up
Fibroblast	17	RAB11A	0.163638	0.0123125	0	up
Fibroblast	17	RAB10	0.17047	0.0155211	0	up
Fibroblast	17	PYGL	0.133339	0.0155594	0	up
Fibroblast	17	PXDN	0.132714	0.00977338	0	up
Fibroblast	17	PURA	0.120072	0.0123763	0	up
Fibroblast	17	PUF60	0.155482	0.0131003	0	up
Fibroblast	17	PTPN1	0.103923	0.0106196	0	up
Fibroblast	17	PTK7	0.248357	0.0145862	0	up
Fibroblast	17	PTK2	0.0529483	0.00361876	0	up
Fibroblast	17	PTGS2	0.364416	0.012201	0	up
Fibroblast	17	PTBP1	0.14408	0.0100301	0	up
Fibroblast	17	PSMF1	0.1446	0.0117422	0	up
Fibroblast	17	PSME3	0.127361	0.014553	0	up
Fibroblast	17	PSME2	0.131335	0.00976067	0	up
Fibroblast	17	PSME1	0.197801	0.0091975	0	up
Fibroblast	17	PSMD8	0.14394	0.0104534	0	up
Fibroblast	17	PSMD7	0.134083	0.0148575	0	up
Fibroblast	17	PSMD4	0.159084	0.0110452	0	up
Fibroblast	17	PSMD3	0.131097	0.0130048	0	up
Fibroblast	17	PSMD2	0.151436	0.0126924	0	up
Fibroblast	17	PSMD14	0.109816	0.0115771	0	up
Fibroblast	17	PSMD13	0.169384	0.0140813	0	up
Fibroblast	17	PSMD11	0.169922	0.0147106	0	up
Fibroblast	17	PSMD1	0.143248	0.0171034	0	up
Fibroblast	17	PSMC5	0.171873	0.0117861	0	up
Fibroblast	17	RAB1A	0.199781	0.0121401	0	up
Fibroblast	17	RAB1B	0.169725	0.0106641	0	up
Fibroblast	17	RAB2A	0.1817	0.0108926	0	up
Fibroblast	17	RAB31	0.40155	0.0187429	0	up
Fibroblast	17	RCAN1	0.194182	0.0109339	0	up
Fibroblast	17	RBX1	0.143922	0.0107921	0	up
Fibroblast	17	RBMX	0.112465	0.00750894	0	up
Fibroblast	17	RBMS1	0.113025	0.0110041	0	up
Fibroblast	17	RBM8A	0.0958182	0.00784522	0	up
Fibroblast	17	RBM5	0.150286	0.0127243	0	up
Fibroblast	17	RBM4	0.125496	0.011524	0	up
Fibroblast	17	RBM25	0.118682	0.0131872	0	up
Fibroblast	17	RBM17	0.130877	0.0120122	0	up
Fibroblast	17	RBL2	0.126178	0.0143048	0	up
Fibroblast	17	RBCK1	0.117476	0.0102605	0	up
Fibroblast	17	RBBP7	0.14056	0.0161976	0	up
Fibroblast	17	RBBP4	0.145506	0.0133875	0	up
Fibroblast	17	PSMC4	0.237885	0.0133183	0	up
Fibroblast	17	RASSF1	0.0990629	0.0118203	0	up
Fibroblast	17	RAP1B	0.141533	0.0141726	0	up
Fibroblast	17	RAP1A	0.155222	0.0127544	0	up
Fibroblast	17	RAD23B	0.130611	0.00987107	0	up
Fibroblast	17	RAD23A	0.115441	0.011558	0	up
Fibroblast	17	RAD21	0.11116	0.0118457	0	up
Fibroblast	17	RACK1	0.175755	0.00796501	0	up
Fibroblast	17	RAC2	0.118242	0.0137996	0	up
Fibroblast	17	RAC1	0.176309	0.00857799	0	up
Fibroblast	17	RAB8A	0.120846	0.014247	0	up
Fibroblast	17	RAB7A	0.22357	0.0114298	0	up
Fibroblast	17	RAB6A	0.136814	0.0143779	0	up
Fibroblast	17	RAB5C	0.201154	0.0132683	0	up
Fibroblast	17	RAB5B	0.193139	0.0144566	0	up
Fibroblast	17	RAP2B	0.150378	0.0128889	0	up
Fibroblast	17	RCC2	0.1898	0.0160548	0	up
Fibroblast	17	PSMC3	0.0977636	0.0116993	0	up
Fibroblast	17	PSMB9	0.220916	0.00935008	0	up
Fibroblast	17	PPP3CB	0.136763	0.0126495	0	up
Fibroblast	17	PPP2R1A	0.18395	0.0120925	0	up
Fibroblast	17	PPP2CB	0.122337	0.0119039	0	up
Fibroblast	17	PPP2CA	0.158784	0.0137242	0	up
Fibroblast	17	PPP1R9B	0.237529	0.0110065	0	up
Fibroblast	17	PPP1R15A	0.122489	0.0117699	0	up
Fibroblast	17	PPP1R14B	0.106746	0.0106857	0	up
Fibroblast	17	PPP1R12C	0.133646	0.0118403	0	up
Fibroblast	17	PPP1R12B	0.17524	0.0125864	0	up
Fibroblast	17	PPP1CC	0.126647	0.010348	0	up
Fibroblast	17	PPP1CA	0.15197	0.010595	0	up
Fibroblast	17	PPME1	0.120574	0.0141018	0	up
Fibroblast	17	PPIL4	0.129672	0.0152237	0	up
Fibroblast	17	PPA1	0.0945047	0.00994002	0	up
Fibroblast	17	POLR2G	0.135902	0.00911089	0	up
Fibroblast	17	POLR2E	0.131945	0.0142117	0	up
Fibroblast	17	POLR2A	0.141837	0.0130987	0	up
Fibroblast	17	PNPLA6	0.124339	0.0146831	0	up
Fibroblast	17	PMP22	0.175784	0.0122944	0	up
Fibroblast	17	PML	0.18194	0.0105371	0	up
Fibroblast	17	PLVAP	0.135456	0.0136996	0	up
Fibroblast	17	PLTP	0.205455	0.0125027	0	up
Fibroblast	17	PLSCR4	0.211034	0.0126643	0	up
Fibroblast	17	PLSCR1	0.115783	0.0109617	0	up
Fibroblast	17	PLPP1	0.108492	0.0096023	0	up
Fibroblast	17	PLOD3	0.120917	0.0124072	0	up
Fibroblast	17	PLOD2	0.32336	0.0116324	0	up
Fibroblast	17	PPP4C	0.127959	0.0120158	0	up
Fibroblast	17	PPP5C	0.119782	0.0135858	0	up
Fibroblast	17	PPT1	0.123028	0.0135872	0	up
Fibroblast	17	PRDM1	0.162163	0.0121649	0	up
Fibroblast	17	PSMB8	0.155844	0.0158811	0	up
Fibroblast	17	PSMB7	0.137336	0.0130231	0	up
Fibroblast	17	PSMB6	0.148597	0.0110907	0	up
Fibroblast	17	PSMB5	0.107191	0.0117546	0	up
Fibroblast	17	PSMB4	0.20152	0.0119364	0	up
Fibroblast	17	PSMB3	0.172939	0.011264	0	up
Fibroblast	17	PSMB2	0.200664	0.0115982	0	up
Fibroblast	17	PSMB10	0.176463	0.0112955	0	up
Fibroblast	17	PSMA6	0.157014	0.0103907	0	up
Fibroblast	17	PSMA5	0.157764	0.0120869	0	up
Fibroblast	17	PSMA4	0.159349	0.0131857	0	up
Fibroblast	17	PSMA3	0.170618	0.0134677	0	up
Fibroblast	17	PSMA2	0.163792	0.0147972	0	up
Fibroblast	17	PSMC2	0.155924	0.0113712	0	up
Fibroblast	17	PSD3	0.114636	0.0124196	0	up
Fibroblast	17	PRPF8	0.15906	0.0138349	0	up
Fibroblast	17	PRPF6	0.119366	0.0137541	0	up
Fibroblast	17	PROCR	0.107347	0.00901222	0	up
Fibroblast	17	PRMT2	0.180629	0.0156251	0	up
Fibroblast	17	PRMT1	0.122327	0.0112594	0	up
Fibroblast	17	PRKCSH	0.187089	0.00965525	0	up
Fibroblast	17	PRKAR1A	0.251456	0.00774582	0	up
Fibroblast	17	PRKACA	0.180381	0.0135654	0	up
Fibroblast	17	PRDX6	0.152511	0.0101016	0	up
Fibroblast	17	PRDX5	0.163329	0.0132342	0	up
Fibroblast	17	PRDX4	0.13911	0.0130015	0	up
Fibroblast	17	PRDX2	0.0971835	0.00829309	0	up
Fibroblast	17	PRDX1	0.243625	0.0112727	0	up
Fibroblast	17	PRR5L	0.135152	0.0120777	0	up
Fibroblast	17	PLK2	0.0946657	0.0098901	0	up
Fibroblast	17	RDH11	0.115534	0.0122655	0	up
Fibroblast	17	REEP5	0.169793	0.00988272	0	up
Fibroblast	17	SIRT2	0.118462	0.0126346	0	up
Fibroblast	17	SIPA1	0.13283	0.0118709	0	up
Fibroblast	17	SHMT2	0.135602	0.0122714	0	up
Fibroblast	17	SHC1	0.153162	0.00999922	0	up
Fibroblast	17	SH3PXD2B	0.328762	0.0143951	0	up
Fibroblast	17	SH3PXD2A	0.244092	0.0121745	0	up
Fibroblast	17	SH3GLB1	0.131727	0.0129907	0	up
Fibroblast	17	SH3GL1	0.195255	0.0107835	0	up
Fibroblast	17	SH3BGRL3	0.244363	0.0081654	0	up
Fibroblast	17	SH3BGRL	0.266613	0.0153015	0	up
Fibroblast	17	SGTA	0.144572	0.015346	0	up
Fibroblast	17	SGK1	0.0789397	0.00838193	0	up
Fibroblast	17	SGCB	0.188285	0.0110461	0	up
Fibroblast	17	SFRP4	0.621909	0.0155067	0	up
Fibroblast	17	SFRP2	0.38031	0.0183904	0	up
Fibroblast	17	SFPQ	0.161092	0.00974645	0	up
Fibroblast	17	SF3B3	0.111641	0.0128229	0	up
Fibroblast	17	SF3B2	0.221227	0.0130293	0	up
Fibroblast	17	SF3B1	0.240357	0.0104863	0	up
Fibroblast	17	SF3A3	0.12034	0.0114622	0	up
Fibroblast	17	SETD7	0.194047	0.0157265	0	up
Fibroblast	17	SETD5	0.159322	0.0139339	0	up
Fibroblast	17	SETBP1	0.103612	0.0124613	0	up
Fibroblast	17	SERPINH1	0.403715	0.00734352	0	up
Fibroblast	17	SERPING1	0.434602	0.0117578	0	up
Fibroblast	17	SERPINF1	0.274411	0.00932028	0	up
Fibroblast	17	SERPINE2	0.318519	0.0130746	0	up
Fibroblast	17	SIVA1	0.0939818	0.00990093	0	up
Fibroblast	17	SKI	0.207091	0.0110047	0	up
Fibroblast	17	SKIL	0.133852	0.0121312	0	up
Fibroblast	17	SKP1	0.176085	0.0123699	0	up
Fibroblast	17	SNX6	0.117696	0.0119077	0	up
Fibroblast	17	SNX18	0.148845	0.0139849	0	up
Fibroblast	17	SNX1	0.112589	0.0130653	0	up
Fibroblast	17	SNU13	0.110695	0.0102007	0	up
Fibroblast	17	SNRNP70	0.180343	0.00751873	0	up
Fibroblast	17	SNRNP40	0.12704	0.0135814	0	up
Fibroblast	17	SNRNP200	0.119616	0.0129721	0	up
Fibroblast	17	SNAP23	0.119476	0.0143368	0	up
Fibroblast	17	SNAI2	0.127925	0.0120876	0	up
Fibroblast	17	SMARCD2	0.128063	0.0130961	0	up
Fibroblast	17	SMARCC2	0.110336	0.0115894	0	up
Fibroblast	17	SMARCB1	0.144132	0.0145462	0	up
Fibroblast	17	SMARCA5	0.122386	0.0131	0	up
Fibroblast	17	SERPINE1	0.430013	0.0121442	0	up
Fibroblast	17	SMARCA4	0.158962	0.0130173	0	up
Fibroblast	17	SMAD7	0.127669	0.0137884	0	up
Fibroblast	17	SMAD2	0.142877	0.0118386	0	up
Fibroblast	17	SLMAP	0.154731	0.014031	0	up
Fibroblast	17	SLCO3A1	0.144756	0.0158955	0	up
Fibroblast	17	SLC44A2	0.15322	0.0130417	0	up
Fibroblast	17	SLC44A1	0.128052	0.0138301	0	up
Fibroblast	17	SLC3A2	0.179175	0.0116755	0	up
Fibroblast	17	SLC38A2	0.176345	0.0106563	0	up
Fibroblast	17	SLC2A3	0.193621	0.00817031	0	up
Fibroblast	17	SLC25A6	0.113099	0.00730715	0	up
Fibroblast	17	SLC25A37	0.105069	0.0125047	0	up
Fibroblast	17	SLC25A1	0.0965083	0.00966278	0	up
Fibroblast	17	SLC24A3	0.421063	0.0218592	0	up
Fibroblast	17	SMARCA2	0.142502	0.0119584	0	up
Fibroblast	17	RECQL	0.129786	0.0154156	0	up
Fibroblast	17	SERPINB6	0.105967	0.0116455	0	up
Fibroblast	17	SERINC1	0.192279	0.0151838	0	up
Fibroblast	17	RRAGA	0.145133	0.0114753	0	up
Fibroblast	17	RPN2	0.153581	0.00961106	0	up
Fibroblast	17	RPN1	0.164531	0.0139363	0	up
Fibroblast	17	ROMO1	0.0925656	0.00798071	0	up
Fibroblast	17	RNF220	0.118992	0.0133062	0	up
Fibroblast	17	RNF213	0.194405	0.0124617	0	up
Fibroblast	17	RNF126	0.105258	0.011819	0	up
Fibroblast	17	RNF114	0.146196	0.0125632	0	up
Fibroblast	17	RNASE1	0.145699	0.0173417	0	up
Fibroblast	17	RLIM	0.128837	0.0147308	0	up
Fibroblast	17	RING1	0.18335	0.0164172	0	up
Fibroblast	17	RHOG	0.139336	0.0132797	0	up
Fibroblast	17	RHOC	0.230516	0.008346	0	up
Fibroblast	17	RHOB	0.143149	0.00557588	0	up
Fibroblast	17	RHOA	0.252968	0.00783027	0	up
Fibroblast	17	RHEB	0.14119	0.0105107	0	up
Fibroblast	17	RHBDD2	0.144321	0.0146812	0	up
Fibroblast	17	RGS5	0.179777	0.00823942	0	up
Fibroblast	17	RGS4	0.177385	0.0114184	0	up
Fibroblast	17	RGS16	0.247854	0.013185	0	up
Fibroblast	17	RGS1	0.206864	0.00937809	0	up
Fibroblast	17	RGPD5	0.12046	0.0137772	0	up
Fibroblast	17	RGCC	0.137233	0.0106306	0	up
Fibroblast	17	RFTN1	0.299159	0.0129547	0	up
Fibroblast	17	RERE	0.240759	0.0151124	0	up
Fibroblast	17	RELB	0.133065	0.0157139	0	up
Fibroblast	17	RELA	0.19963	0.0125596	0	up
Fibroblast	17	RRAGC	0.154931	0.0150236	0	up
Fibroblast	17	RRAS	0.196875	0.0132098	0	up
Fibroblast	17	RRBP1	0.207692	0.00763071	0	up
Fibroblast	17	RSU1	0.22809	0.0136404	0	up
Fibroblast	17	SEM1	0.161571	0.0131449	0	up
Fibroblast	17	SELENOW	0.257336	0.0135	0	up
Fibroblast	17	SELENOS	0.105351	0.00752396	0	up
Fibroblast	17	SELENBP1	0.103068	0.0120323	0	up
Fibroblast	17	SEL1L	0.15144	0.0128203	0	up
Fibroblast	17	SEC61G	0.161481	0.0101792	0	up
Fibroblast	17	SEC61A1	0.199672	0.0119073	0	up
Fibroblast	17	SEC31A	0.234508	0.0137608	0	up
Fibroblast	17	SEC24D	0.222082	0.0130494	0	up
Fibroblast	17	SEC23A	0.215123	0.0174804	0	up
Fibroblast	17	SEC13	0.211527	0.0102575	0	up
Fibroblast	17	SEC11A	0.0942164	0.0113464	0	up
Fibroblast	17	SDHA	0.104378	0.00963511	0	up
Fibroblast	17	SERINC3	0.143454	0.0124668	0	up
Fibroblast	17	SDCBP	0.156963	0.0102228	0	up
Fibroblast	17	SCP2	0.151513	0.0100039	0	up
Fibroblast	17	SCARB2	0.254741	0.0119543	0	up
Fibroblast	17	SBNO2	0.18312	0.0133388	0	up
Fibroblast	17	SAT1	0.22015	0.00904926	0	up
Fibroblast	17	SART1	0.115845	0.0117202	0	up
Fibroblast	17	SAR1A	0.206107	0.0143278	0	up
Fibroblast	17	SAMD4A	0.127185	0.0150229	0	up
Fibroblast	17	S100A6	0.449996	0.00641055	0	up
Fibroblast	17	S100A4	0.411154	0.00886933	0	up
Fibroblast	17	S100A16	0.148918	0.0148021	0	up
Fibroblast	17	S100A10	0.147561	0.00736123	0	up
Fibroblast	17	RUNX1	0.211823	0.00834884	0	up
Fibroblast	17	RTN4	0.205272	0.00877488	0	up
Fibroblast	17	SCPEP1	0.205697	0.0172543	0	up
Fibroblast	17	EXOC4	0.118085	0.0124111	0	up
Fibroblast	17	ZYX	0.239821	0.00768338	0	up
Fibroblast	17	EVL	0.320233	0.0148661	0	up
Fibroblast	17	CLTC	0.21011	0.0140066	0	up
Fibroblast	17	CLTA	0.187986	0.0107447	0	up
Fibroblast	17	CLMP	0.14555	0.0132684	0	up
Fibroblast	17	CLIC4	0.319403	0.0122514	0	up
Fibroblast	17	CLEC11A	0.241377	0.0120044	0	up
Fibroblast	17	CLASP1	0.111805	0.0133105	0	up
Fibroblast	17	CKLF	0.131515	0.00989409	0	up
Fibroblast	17	CKAP4	0.253629	0.0121527	0	up
Fibroblast	17	CITED2	0.19801	0.0108637	0	up
Fibroblast	17	CIB1	0.105585	0.0104534	0	up
Fibroblast	17	CHMP6	0.114607	0.0135065	0	up
Fibroblast	17	CHMP5	0.11847	0.0123465	0	up
Fibroblast	17	CHMP4B	0.17459	0.0103825	0	up
Fibroblast	17	CHMP3	0.124564	0.00841402	0	up
Fibroblast	17	CHMP2B	0.144165	0.0164309	0	up
Fibroblast	17	CHMP2A	0.143535	0.0126384	0	up
Fibroblast	17	CHMP1B	0.116853	0.00988759	0	up
Fibroblast	17	CHMP1A	0.162329	0.0142083	0	up
Fibroblast	17	CHI3L1	0.64839	0.0102632	0	up
Fibroblast	17	CNN2	0.265857	0.0084673	0	up
Fibroblast	17	CHD4	0.160852	0.01254	0	up
Fibroblast	17	CNP	0.17896	0.0119155	0	up
Fibroblast	17	COL11A1	0.409869	0.0120753	0	up
Fibroblast	17	COX1	-0.077388	0.00124241	0	down
Fibroblast	17	COTL1	0.25122	0.00776525	0	up
Fibroblast	17	CORO1C	0.265984	0.0107794	0	up
Fibroblast	17	CORO1A	0.185448	0.0110914	0	up
Fibroblast	17	COPS7A	0.151414	0.0170843	0	up
Fibroblast	17	COPS6	0.115539	0.0115296	0	up
Fibroblast	17	COPB1	0.11916	0.0130282	0	up
Fibroblast	17	COMT	0.107138	0.00865064	0	up
Fibroblast	17	COL8A1	0.569352	0.0193527	0	up
Fibroblast	17	COL7A1	0.321706	0.0112896	0	up
Fibroblast	17	COL5A3	0.231412	0.0165351	0	up
Fibroblast	17	COL5A2	0.448818	0.00885659	0	up
Fibroblast	17	COL5A1	0.342468	0.00724386	0	up
Fibroblast	17	COL27A1	0.108684	0.0100902	0	up
Fibroblast	17	COL18A1	0.280771	0.00751893	0	up
Fibroblast	17	COL16A1	0.645498	0.0118921	0	up
Fibroblast	17	COL15A1	0.329412	0.0149029	0	up
Fibroblast	17	COL14A1	0.337357	0.016036	0	up
Fibroblast	17	COL12A1	0.454772	0.00593516	0	up
Fibroblast	17	CNPY3	0.140938	0.0113592	0	up
Fibroblast	17	CHD3	0.24473	0.0141237	0	up
Fibroblast	17	CHCHD3	0.0984328	0.0100413	0	up
Fibroblast	17	CH25H	0.107812	0.00881422	0	up
Fibroblast	17	CD3D	0.147423	0.0144201	0	up
Fibroblast	17	CD276	0.348802	0.0158752	0	up
Fibroblast	17	CD151	0.191581	0.00945045	0	up
Fibroblast	17	CD14	0.209426	0.00982755	0	up
Fibroblast	17	CCT8	0.111801	0.0113756	0	up
Fibroblast	17	CCT2	0.117262	0.0107509	0	up
Fibroblast	17	CCS	0.141448	0.0133504	0	up
Fibroblast	17	CCND3	0.115959	0.0114447	0	up
Fibroblast	17	CCND2	0.205562	0.00754885	0	up
Fibroblast	17	CCND1	0.19159	0.0122658	0	up
Fibroblast	17	CCN2	0.246144	0.00390044	0	up
Fibroblast	17	CCN1	0.36322	0.00462706	0	up
Fibroblast	17	CCDC92	0.12877	0.0135799	0	up
Fibroblast	17	CCDC80	0.195226	0.0134252	0	up
Fibroblast	17	CCDC50	0.145109	0.0126352	0	up
Fibroblast	17	CCDC12	0.110683	0.012502	0	up
Fibroblast	17	CBR1	0.128272	0.0125126	0	up
Fibroblast	17	CBLB	0.221975	0.0181336	0	up
Fibroblast	17	CAV1	0.113627	0.010821	0	up
Fibroblast	17	CD59	0.267456	0.0104497	0	up
Fibroblast	17	CD63	0.289289	0.00711009	0	up
Fibroblast	17	CD68	0.172291	0.0115689	0	up
Fibroblast	17	CD81	0.332425	0.00660725	0	up
Fibroblast	17	CFD	0.147046	0.0169547	0	up
Fibroblast	17	CFB	0.151521	0.012263	0	up
Fibroblast	17	CETN2	0.121662	0.0142232	0	up
Fibroblast	17	CERS2	0.148839	0.0134213	0	up
Fibroblast	17	CEMIP2	0.123406	0.0133472	0	up
Fibroblast	17	CEBPD	0.169198	0.00635944	0	up
Fibroblast	17	CEBPB	0.377661	0.00536812	0	up
Fibroblast	17	CDS2	0.115453	0.0121136	0	up
Fibroblast	17	CDKN1C	0.176968	0.0149159	0	up
Fibroblast	17	COX17	0.10586	0.00967493	0	up
Fibroblast	17	CDKN1B	0.134992	0.0123275	0	up
Fibroblast	17	CDK9	0.154751	0.0135835	0	up
Fibroblast	17	CDK6	0.159801	0.0116244	0	up
Fibroblast	17	CDK5RAP3	0.147239	0.0154691	0	up
Fibroblast	17	CDIPT	0.137326	0.0163663	0	up
Fibroblast	17	CDC5L	0.154417	0.0132779	0	up
Fibroblast	17	CDC42EP3	0.183214	0.0146483	0	up
Fibroblast	17	EWSR1	0.122948	0.0109261	0	up
Fibroblast	17	CDC25B	0.108762	0.0119177	0	up
Fibroblast	17	CD82	0.2193	0.0118645	0	up
Fibroblast	17	CDKN1A	0.320656	0.00821187	0	up
Fibroblast	17	CASP4	0.141974	0.0131472	0	up
Fibroblast	17	COX2	-0.0752626	0.0015192	0	down
Fibroblast	17	COX5B	0.166331	0.00813514	0	up
Fibroblast	17	DDX24	0.175783	0.0129738	0	up
Fibroblast	17	DDRGK1	0.114145	0.0109463	0	up
Fibroblast	17	DDR2	0.372113	0.0166054	0	up
Fibroblast	17	DDOST	0.216657	0.0110472	0	up
Fibroblast	17	DDIT4	0.229161	0.0110562	0	up
Fibroblast	17	DDB1	0.138474	0.0132239	0	up
Fibroblast	17	DDAH2	0.160827	0.0124189	0	up
Fibroblast	17	DCTN3	0.107833	0.0113156	0	up
Fibroblast	17	DCTN1	0.146268	0.0109014	0	up
Fibroblast	17	DCN	0.697281	0.00550626	0	up
Fibroblast	17	DBI	0.0918177	0.00985725	0	up
Fibroblast	17	DAPK3	0.250683	0.0115137	0	up
Fibroblast	17	DAD1	0.18186	0.00898097	0	up
Fibroblast	17	DAB2	0.267615	0.0162096	0	up
Fibroblast	17	DAAM2	0.144842	0.0121925	0	up
Fibroblast	17	D2HGDH	0.0932402	0.0109494	0	up
Fibroblast	17	CYTH2	0.138996	0.0131484	0	up
Fibroblast	17	CYP7B1	0.134357	0.014361	0	up
Fibroblast	17	CYGB	0.280366	0.00990416	0	up
Fibroblast	17	DDX39A	0.129657	0.0152525	0	up
Fibroblast	17	CYBA	0.2011	0.00926349	0	up
Fibroblast	17	DDX3X	0.187139	0.0160886	0	up
Fibroblast	17	DDX46	0.13672	0.0160571	0	up
Fibroblast	17	DPT	0.147368	0.0170408	0	up
Fibroblast	17	DPP7	0.130731	0.0132357	0	up
Fibroblast	17	DOCK1	0.174466	0.013284	0	up
Fibroblast	17	DNMT3A	0.155364	0.0185061	0	up
Fibroblast	17	DNM2	0.168635	0.0122877	0	up
Fibroblast	17	DNM1	0.242763	0.0142371	0	up
Fibroblast	17	DNAJC10	0.137557	0.0147074	0	up
Fibroblast	17	DNAJB1	0.13656	0.0110395	0	up
Fibroblast	17	DNAJA1	0.214481	0.00981425	0	up
Fibroblast	17	DLST	0.104183	0.010384	0	up
Fibroblast	17	DLG1	0.119163	0.0127562	0	up
Fibroblast	17	DKK2	0.217717	0.0147417	0	up
Fibroblast	17	DIDO1	0.145717	0.0147836	0	up
Fibroblast	17	DHX8	0.145471	0.0135538	0	up
Fibroblast	17	DHX15	0.118405	0.0105571	0	up
Fibroblast	17	DHRS3	0.233742	0.0143984	0	up
Fibroblast	17	DERL1	0.116255	0.0137191	0	up
Fibroblast	17	DEGS1	0.207177	0.0146921	0	up
Fibroblast	17	DDX6	0.105012	0.010759	0	up
Fibroblast	17	DDX42	0.153512	0.0118395	0	up
Fibroblast	17	CYB5R3	0.361158	0.0119635	0	up
Fibroblast	17	CYB5B	0.102099	0.0115575	0	up
Fibroblast	17	CXXC1	0.12229	0.0133936	0	up
Fibroblast	17	CSNK1A1	0.194784	0.012671	0	up
Fibroblast	17	CSK	0.118418	0.0117209	0	up
Fibroblast	17	CRYAB	0.19296	0.0163276	0	up
Fibroblast	17	CRTC1	0.134577	0.0133321	0	up
Fibroblast	17	CRK	0.125602	0.0105385	0	up
Fibroblast	17	CRIP1	0.123377	0.00760475	0	up
Fibroblast	17	CREG1	0.170751	0.0103254	0	up
Fibroblast	17	CREB3L2	0.169	0.011631	0	up
Fibroblast	17	CREB3L1	0.194273	0.0120076	0	up
Fibroblast	17	CPT1A	0.150362	0.0160154	0	up
Fibroblast	17	CPSF7	0.115426	0.0128552	0	up
Fibroblast	17	CPNE1	0.110707	0.0117255	0	up
Fibroblast	17	CPEB4	0.108145	0.0109052	0	up
Fibroblast	17	COX8A	0.147786	0.00670494	0	up
Fibroblast	17	COX7C	0.12366	0.009393	0	up
Fibroblast	17	COX7A1	0.287359	0.0139985	0	up
Fibroblast	17	COX6C	0.135914	0.00989606	0	up
Fibroblast	17	COX6B1	0.15981	0.00896716	0	up
Fibroblast	17	COX6A1	0.103019	0.0062883	0	up
Fibroblast	17	CSNK1D	0.122667	0.0103845	0	up
Fibroblast	17	CSNK1E	0.094235	0.00824077	0	up
Fibroblast	17	CSNK1G2	0.11388	0.0104642	0	up
Fibroblast	17	CSNK2B	0.176926	0.0111251	0	up
Fibroblast	17	CXCL14	0.165967	0.00241319	0	up
Fibroblast	17	CWC15	0.110048	0.0120466	0	up
Fibroblast	17	CUX1	0.1724	0.0155719	0	up
Fibroblast	17	CTTN	0.229638	0.0125625	0	up
Fibroblast	17	CTSZ	0.210628	0.0100317	0	up
Fibroblast	17	CTSS	0.144532	0.00948857	0	up
Fibroblast	17	CTSL	0.215334	0.00959562	0	up
Fibroblast	17	CTSK	0.406359	0.0101172	0	up
Fibroblast	17	CTSH	0.121548	0.0109757	0	up
Fibroblast	17	COX4I1	0.166764	0.00847978	0	up
Fibroblast	17	CTSD	0.377129	0.00873889	0	up
Fibroblast	17	CTSA	0.176447	0.0112828	0	up
Fibroblast	17	CTNNBIP1	0.124871	0.0141567	0	up
Fibroblast	17	CTNNB1	0.231096	0.0114426	0	up
Fibroblast	17	CTNNA1	0.231451	0.0112389	0	up
Fibroblast	17	CTDSP2	0.20456	0.0130213	0	up
Fibroblast	17	CTBP1	0.19388	0.0118116	0	up
Fibroblast	17	CSTB	0.193604	0.0117223	0	up
Fibroblast	17	CST3	0.135795	0.00664291	0	up
Fibroblast	17	CST2	0.139043	0.0117729	0	up
Fibroblast	17	CTSB	0.322594	0.00583867	0	up
Fibroblast	17	DPYD	0.216	0.016124	0	up
Fibroblast	17	CASP1	0.161503	0.0123854	0	up
Fibroblast	17	CARM1	0.166549	0.0149514	0	up
Fibroblast	17	AP3D1	0.136194	0.0138417	0	up
Fibroblast	17	AP2S1	0.182212	0.00803463	0	up
Fibroblast	17	AP2M1	0.261174	0.0109078	0	up
Fibroblast	17	AP2A1	0.189118	0.0118434	0	up
Fibroblast	17	AP1S1	0.104178	0.0109205	0	up
Fibroblast	17	AP1M1	0.165876	0.0154732	0	up
Fibroblast	17	AP1B1	0.110764	0.0130428	0	up
Fibroblast	17	ANXA5	0.349814	0.00637286	0	up
Fibroblast	17	ANXA2	0.227563	0.0130107	0	up
Fibroblast	17	ANTXR2	0.116854	0.0127907	0	up
Fibroblast	17	ANPEP	0.113561	0.0125841	0	up
Fibroblast	17	ANAPC5	0.140738	0.0160969	0	up
Fibroblast	17	ANAPC13	0.1187	0.0124518	0	up
Fibroblast	17	AMOTL2	0.139982	0.0134144	0	up
Fibroblast	17	AMFR	0.142139	0.0154539	0	up
Fibroblast	17	ALOX5AP	0.103973	0.0115415	0	up
Fibroblast	17	ALDOA	0.258758	0.00635801	0	up
Fibroblast	17	ALDH2	0.115714	0.0100366	0	up
Fibroblast	17	ALAD	0.133283	0.0128025	0	up
Fibroblast	17	APCDD1	0.169494	0.0108081	0	up
Fibroblast	17	AKT3	0.153372	0.0153985	0	up
Fibroblast	17	APEH	0.1184	0.0135403	0	up
Fibroblast	17	APLP2	0.0713814	0.00823261	0	up
Fibroblast	17	ARPC5	0.1811	0.0124717	0	up
Fibroblast	17	ARPC4	0.169791	0.0116432	0	up
Fibroblast	17	ARPC1B	0.213801	0.011503	0	up
Fibroblast	17	ARNT	0.157109	0.0183345	0	up
Fibroblast	17	ARL6IP5	0.248251	0.011899	0	up
Fibroblast	17	ARID5B	0.285706	0.0153114	0	up
Fibroblast	17	ARHGEF7	0.132563	0.0136728	0	up
Fibroblast	17	ARHGDIB	0.183717	0.0140034	0	up
Fibroblast	17	ARFGAP3	0.150478	0.0121836	0	up
Fibroblast	17	ARFGAP1	0.150598	0.0111932	0	up
Fibroblast	17	ARF6	0.154583	0.0100038	0	up
Fibroblast	17	ARF5	0.124401	0.0123531	0	up
Fibroblast	17	ARF4	0.299336	0.0107183	0	up
Fibroblast	17	ARF3	0.156531	0.0087285	0	up
Fibroblast	17	ARF1	0.260079	0.00863974	0	up
Fibroblast	17	APRT	0.093541	0.00926775	0	up
Fibroblast	17	APOL6	0.211579	0.0128661	0	up
Fibroblast	17	APOL1	0.163058	0.00936856	0	up
Fibroblast	17	APOD	0.121524	0.0127465	0	up
Fibroblast	17	APEX1	0.0974231	0.0114681	0	up
Fibroblast	17	AKT2	0.157376	0.0136877	0	up
Fibroblast	17	AKT1S1	0.124875	0.012965	0	up
Fibroblast	17	AKT1	0.148164	0.013853	0	up
Fibroblast	17	ACTN1	0.382895	0.0103869	0	up
Fibroblast	17	ACTG2	0.409589	0.00822151	0	up
Fibroblast	17	ACTA2	0.363137	0.00418177	0	up
Fibroblast	17	ACSL4	0.366322	0.01405	0	up
Fibroblast	17	ACSL1	0.163415	0.0149103	0	up
Fibroblast	17	ACP5	0.241767	0.0149234	0	up
Fibroblast	17	ACOT9	0.13684	0.0162516	0	up
Fibroblast	17	ACOT7	0.100371	0.0106554	0	up
Fibroblast	17	ACLY	0.166147	0.0123987	0	up
Fibroblast	17	ACIN1	0.180158	0.00804139	0	up
Fibroblast	17	ACADVL	0.172356	0.0104165	0	up
Fibroblast	17	ABR	0.169495	0.0148007	0	up
Fibroblast	17	ABL1	0.200958	0.0126806	0	up
Fibroblast	17	ABI1	0.0969487	0.0100874	0	up
Fibroblast	17	ABHD12	0.141696	0.016544	0	up
Fibroblast	17	ABCC4	0.128716	0.012436	0	up
Fibroblast	17	AARS1	0.140205	0.0129691	0	up
Fibroblast	17	AAMP	0.107997	0.011618	0	up
Fibroblast	17	A2M	0.196639	0.00848102	0	up
Fibroblast	17	ACTN4	0.277402	0.00914079	0	up
Fibroblast	17	ACTR1A	0.204551	0.0120972	0	up
Fibroblast	17	ACTR1B	0.119585	0.0129722	0	up
Fibroblast	17	ACTR2	0.151512	0.00867115	0	up
Fibroblast	17	AKR1B1	0.169053	0.0115733	0	up
Fibroblast	17	AKR1A1	0.176249	0.0123176	0	up
Fibroblast	17	AKIRIN1	0.135015	0.0156067	0	up
Fibroblast	17	AKAP13	0.156469	0.0128037	0	up
Fibroblast	17	AKAP12	0.251038	0.0155615	0	up
Fibroblast	17	AHR	0.157694	0.0118028	0	up
Fibroblast	17	AHCYL1	0.158888	0.0116109	0	up
Fibroblast	17	AGRN	0.217152	0.0138164	0	up
Fibroblast	17	AGPS	0.101178	0.0116901	0	up
Fibroblast	17	ARPC5L	0.0834149	0.00986527	0	up
Fibroblast	17	AGPAT4	0.145652	0.0136291	0	up
Fibroblast	17	AFF1	0.127364	0.0152357	0	up
Fibroblast	17	ADRM1	0.144003	0.0118706	0	up
Fibroblast	17	ADH5	0.123569	0.00909192	0	up
Fibroblast	17	ADD1	0.178676	0.0127504	0	up
Fibroblast	17	ADAR	0.139143	0.013071	0	up
Fibroblast	17	ADAM9	0.143274	0.0111636	0	up
Fibroblast	17	ADAM19	0.162389	0.0102904	0	up
Fibroblast	17	ADAM12	0.232248	0.0150744	0	up
Fibroblast	17	ACTR3	0.220491	0.0124506	0	up
Fibroblast	17	AGAP3	0.0993646	0.0102351	0	up
Fibroblast	17	CARMN	0.218935	0.0111417	0	up
Fibroblast	17	ARRB2	0.127025	0.0101493	0	up
Fibroblast	17	ASAH1	0.0923012	0.0103553	0	up
Fibroblast	17	C1QB	0.232118	0.0134346	0	up
Fibroblast	17	C1QA	0.193113	0.00998042	0	up
Fibroblast	17	C11orf96	0.629398	0.00531673	0	up
Fibroblast	17	BUB3	0.148611	0.0127512	0	up
Fibroblast	17	BTN3A1	0.113169	0.01335	0	up
Fibroblast	17	BTG2	0.110308	0.0072704	0	up
Fibroblast	17	BTG1	0.147291	0.0101791	0	up
Fibroblast	17	BTF3	0.109037	0.0082889	0	up
Fibroblast	17	BST2	0.346249	0.0111299	0	up
Fibroblast	17	BRD4	0.18071	0.0163474	0	up
Fibroblast	17	BRD2	0.146327	0.0144583	0	up
Fibroblast	17	BRAT1	0.159175	0.0155	0	up
Fibroblast	17	BOLA2	0.0837786	0.00696875	0	up
Fibroblast	17	BOK	0.115284	0.0131109	0	up
Fibroblast	17	BOC	0.120649	0.012374	0	up
Fibroblast	17	BNIP3L	0.1566	0.013279	0	up
Fibroblast	17	BMP1	0.204684	0.0109627	0	up
Fibroblast	17	BLVRB	0.146972	0.014236	0	up
Fibroblast	17	BIN1	0.104426	0.0119862	0	up
Fibroblast	17	C1QC	0.209378	0.010086	0	up
Fibroblast	17	BHLHE40	0.254619	0.00873583	0	up
Fibroblast	17	C1R	0.409903	0.00711837	0	up
Fibroblast	17	C2	0.147716	0.0123193	0	up
Fibroblast	17	CARHSP1	0.0982979	0.00950811	0	up
Fibroblast	17	CAPZB	0.297663	0.00825747	0	up
Fibroblast	17	CAPZA2	0.125969	0.011766	0	up
Fibroblast	17	CAPZA1	0.117824	0.010182	0	up
Fibroblast	17	CAPNS1	0.236866	0.0103099	0	up
Fibroblast	17	CAPN2	0.21294	0.0118584	0	up
Fibroblast	17	CAPN1	0.186971	0.0120293	0	up
Fibroblast	17	CAPG	0.131714	0.0110384	0	up
Fibroblast	17	CANX	0.186492	0.0091955	0	up
Fibroblast	17	CANT1	0.116761	0.0135084	0	up
Fibroblast	17	CAND1	0.116607	0.0138865	0	up
Fibroblast	17	CAMK2D	0.133503	0.0114598	0	up
Fibroblast	17	CALU	0.37764	0.00889169	0	up
Fibroblast	17	CALM3	0.14278	0.0106967	0	up
Fibroblast	17	CALM2	0.191113	0.00650379	0	up
Fibroblast	17	CALM1	0.191191	0.00786751	0	up
Fibroblast	17	CALD1	0.439758	0.0050853	0	up
Fibroblast	17	CALCOCO2	0.152921	0.0145753	0	up
Fibroblast	17	CACNA1H	0.139617	0.0123364	0	up
Fibroblast	17	C1S	0.404083	0.0061048	0	up
Fibroblast	17	BGN	0.727621	0.00632437	0	up
Fibroblast	17	BEX3	0.226723	0.00922527	0	up
Fibroblast	17	BDH2	0.0904155	0.00983092	0	up
Fibroblast	17	ATP6V0C	0.194254	0.00984639	0	up
Fibroblast	17	ATP6V0B	0.121658	0.0111551	0	up
Fibroblast	17	ATP6AP2	0.253206	0.0112218	0	up
Fibroblast	17	ATP6AP1	0.157075	0.0127558	0	up
Fibroblast	17	ATP5ME	0.12411	0.00833675	0	up
Fibroblast	17	ATP5IF1	0.136845	0.00757108	0	up
Fibroblast	17	ATP5F1D	0.160752	0.00817043	0	up
Fibroblast	17	ATP5F1C	0.140211	0.013103	0	up
Fibroblast	17	ATP5F1B	0.144141	0.00815111	0	up
Fibroblast	17	ATP2B4	0.156376	0.0124049	0	up
Fibroblast	17	ATP2A2	0.259634	0.0122743	0	up
Fibroblast	17	ATP1B3	0.125956	0.00929147	0	up
Fibroblast	17	ATP1A1	0.127426	0.0110146	0	up
Fibroblast	17	ATOX1	0.166295	0.0122128	0	up
Fibroblast	17	ATG7	0.148222	0.0142473	0	up
Fibroblast	17	ATG4B	0.117022	0.0116311	0	up
Fibroblast	17	ATF6B	0.116372	0.0128131	0	up
Fibroblast	17	ATF4	0.0934114	0.0106147	0	up
Fibroblast	17	ATF3	0.305823	0.00906825	0	up
Fibroblast	17	ATP6V0D1	0.120747	0.0132628	0	up
Fibroblast	17	ATP6V1A	0.125072	0.0130592	0	up
Fibroblast	17	ATP6V1B2	0.125056	0.0116231	0	up
Fibroblast	17	ATP6V1C1	0.132865	0.0145043	0	up
Fibroblast	17	BCL6	0.201027	0.0158469	0	up
Fibroblast	17	BCL3	0.146845	0.0110721	0	up
Fibroblast	17	BCL2L1	0.123781	0.0130823	0	up
Fibroblast	17	BCAT1	0.19084	0.0154817	0	up
Fibroblast	17	BCAR1	0.204217	0.00989059	0	up
Fibroblast	17	BCAP31	0.153173	0.00958959	0	up
Fibroblast	17	BBLN	0.114292	0.0116001	0	up
Fibroblast	17	BAX	0.135	0.00949255	0	up
Fibroblast	17	BASP1	0.361232	0.00948632	0	up
Fibroblast	17	ARSA	0.109023	0.0126244	0	up
Fibroblast	17	BAP1	0.157789	0.0154764	0	up
Fibroblast	17	BAG3	0.131616	0.0138919	0	up
Fibroblast	17	BAD	0.130066	0.0128209	0	up
Fibroblast	17	BABAM1	0.126	0.0145334	0	up
Fibroblast	17	B4GALT1	0.134177	0.0115148	0	up
Fibroblast	17	B2M	0.354477	0.00264079	0	up
Fibroblast	17	AUTS2	0.153104	0.0180299	0	up
Fibroblast	17	ATXN2	0.12451	0.0126259	0	up
Fibroblast	17	ATP6V1F	0.125646	0.00997039	0	up
Fibroblast	17	ATP6V1E1	0.159214	0.0134753	0	up
Fibroblast	17	BANF1	0.147696	0.00798039	0	up
Fibroblast	17	DPYSL2	0.212071	0.013895	0	up
Fibroblast	17	CDC37	0.176767	0.0100733	0	up
Fibroblast	17	ELOB	0.188616	0.00723081	0	up
Fibroblast	17	EPS15L1	0.125064	0.0143265	0	up
Fibroblast	17	EIF2AK1	0.102274	0.0117447	0	up
Fibroblast	17	EIF2AK2	0.110016	0.0132061	0	up
Fibroblast	17	EPS15	0.220315	0.0221628	0	up
Fibroblast	17	DYNC1LI2	0.193937	0.0121234	0	up
Fibroblast	17	EPB41L2	0.151787	0.0118302	0	up
Fibroblast	17	EPAS1	0.0892543	0.00899085	0	up
Fibroblast	17	EIF2S1	0.123668	0.0126299	0	up
Fibroblast	17	EIF3A	0.141468	0.0144196	0	up
Fibroblast	17	EIF3C	0.130515	0.0115199	0	up
Fibroblast	17	ERAP1	0.0982802	0.0117889	0	up
Fibroblast	17	ENSA	0.183682	0.00996238	0	up
Fibroblast	17	ENO1	0.296454	0.00915992	0	up
Fibroblast	17	EIF3D	0.123838	0.0115242	0	up
Fibroblast	17	EIF3I	0.137239	0.0111001	0	up
Fibroblast	17	DUSP10	0.121034	0.0129344	0	up
Fibroblast	17	EIF3J	0.115685	0.00980807	0	up
Fibroblast	17	DUSP1	0.444166	0.00464837	0	up
Fibroblast	17	ENG	0.100329	0.0119946	0	up
Fibroblast	17	EIF4A1	0.139046	0.00556711	0	up
Fibroblast	17	EIF4A2	0.177311	0.00962816	0	up
Fibroblast	17	ENAH	0.194276	0.0168016	0	up
Fibroblast	17	ENO2	0.133593	0.0146487	0	up
Fibroblast	17	ERBIN	0.136577	0.0150594	0	up
Fibroblast	17	ERC1	0.132865	0.0139531	0	up
Fibroblast	17	EHMT1	0.117505	0.011802	0	up
Fibroblast	17	ETNK1	0.126456	0.0127072	0	up
Fibroblast	17	ETFA	0.110276	0.012318	0	up
Fibroblast	17	DYNLL1	0.197677	0.0083868	0	up
Fibroblast	17	ETS2	0.103716	0.00841024	0	up
Fibroblast	17	DYNLT1	0.097684	0.0103952	0	up
Fibroblast	17	DYNC1I2	0.129379	0.0126014	0	up
Fibroblast	17	DYNC1H1	0.229459	0.0170249	0	up
Fibroblast	17	ETF1	0.11801	0.0121493	0	up
Fibroblast	17	DVL3	0.158307	0.0107453	0	up
Fibroblast	17	ECHS1	0.125038	0.0128102	0	up
Fibroblast	17	ESYT2	0.227783	0.012005	0	up
Fibroblast	17	ERRFI1	0.148956	0.0119029	0	up
Fibroblast	17	DUSP5	0.119909	0.0111343	0	up
Fibroblast	17	DUSP3	0.121489	0.0133281	0	up
Fibroblast	17	EDIL3	0.164461	0.0112253	0	up
Fibroblast	17	EFEMP2	0.255264	0.0118279	0	up
Fibroblast	17	EGR1	0.431986	0.00695562	0	up
Fibroblast	17	EGR2	0.215086	0.0130417	0	up
Fibroblast	17	EHBP1L1	0.164162	0.0107757	0	up
Fibroblast	17	EHD1	0.141208	0.0119387	0	up
Fibroblast	17	ERLEC1	0.134073	0.0116912	0	up
Fibroblast	17	ERCC2	0.133254	0.0147127	0	up
Fibroblast	17	ERCC1	0.165143	0.0128912	0	up
Fibroblast	17	EMP3	0.228475	0.0129304	0	up
Fibroblast	17	EIF4E2	0.163519	0.0174981	0	up
Fibroblast	17	EPN1	0.139928	0.00959994	0	up
Fibroblast	17	ELOVL5	0.152984	0.0126485	0	up
Fibroblast	17	ELOVL1	0.119374	0.0123842	0	up
Fibroblast	17	ELL	0.135463	0.0131385	0	up
Fibroblast	17	ELP2	0.149223	0.0142365	0	up
Fibroblast	17	ELAVL1	0.157263	0.0128687	0	up
Fibroblast	17	DRAP1	0.206157	0.011489	0	up
Fibroblast	17	EIF4G3	0.18902	0.0170309	0	up
Fibroblast	17	EMD	0.15361	0.0141703	0	up
Fibroblast	17	EIF4H	0.188468	0.00961795	0	up
Fibroblast	17	ELMO2	0.11395	0.013219	0	up
Fibroblast	17	EIF5A	0.121855	0.00634344	0	up
Fibroblast	17	DRAM1	0.168114	0.0116992	0	up
Fibroblast	17	EMP1	0.305951	0.00979808	0	up
Fibroblast	17	EIF4G1	0.174791	0.0141192	0	up
Fibroblast	17	ETV6	0.142342	0.0143297	0	up
Fibroblast	17	MAPK8IP3	0.126888	0.0154186	5.36545e-16	up
Fibroblast	17	CTSO	0.108864	0.0133127	5.36545e-16	up
Fibroblast	17	CYFIP1	0.11325	0.0137271	5.36545e-16	up
Fibroblast	17	PSMC6	0.0861378	0.0104989	5.36545e-16	up
Fibroblast	17	ABCC1	0.115921	0.0140725	5.36545e-16	up
Fibroblast	17	HSPA1B	0.130241	0.0157096	5.36545e-16	up
Fibroblast	17	AP2B1	0.104629	0.0127159	5.36545e-16	up
Fibroblast	17	IMMT	0.108779	0.0132617	5.36545e-16	up
Fibroblast	17	PSEN1	0.10804	0.0130601	5.36545e-16	up
Fibroblast	17	RALA	0.109913	0.01344	5.36545e-16	up
Fibroblast	17	NTHL1	0.0936388	0.0114573	5.36545e-16	up
Fibroblast	17	GADD45A	0.116525	0.0142258	5.36545e-16	up
Fibroblast	17	HEXA	0.148511	0.0179154	5.36545e-16	up
Fibroblast	17	HECW1	0.158064	0.0191667	5.36545e-16	up
Fibroblast	17	VWA1	0.111399	0.0136088	5.36545e-16	up
Fibroblast	17	DNAJA2	0.106298	0.0128696	5.36545e-16	up
Fibroblast	17	FAM177A1	0.102182	0.0123513	5.36545e-16	up
Fibroblast	17	PRPF40A	0.104088	0.0126025	5.36545e-16	up
Fibroblast	17	UBE2B	0.123422	0.0150514	5.36545e-16	up
Fibroblast	17	KEAP1	0.122308	0.0149498	5.36545e-16	up
Fibroblast	17	CFH	0.147526	0.0180139	5.36545e-16	up
Fibroblast	17	CAST	0.108801	0.0132206	5.36545e-16	up
Fibroblast	17	DCTN2	0.13023	0.0158397	5.36545e-16	up
Fibroblast	17	SERINC5	0.11649	0.0141663	5.36545e-16	up
Fibroblast	17	RUVBL2	0.124286	0.0150113	5.36545e-16	up
Fibroblast	17	PSMA1	0.0998685	0.0121687	5.36545e-16	up
Fibroblast	17	TSPAN14	0.115114	0.0139109	5.36545e-16	up
Fibroblast	17	DNAJB12	0.107201	0.0130678	5.36545e-16	up
Fibroblast	17	LPCAT1	0.119057	0.014367	5.36545e-16	up
Fibroblast	17	KLF3	0.121323	0.0147584	5.36545e-16	up
Fibroblast	17	DDT	0.0886692	0.0107363	5.36545e-16	up
Fibroblast	17	SEC24C	0.106423	0.0131125	1.05946e-15	up
Fibroblast	17	ACO2	0.0989307	0.012172	1.05946e-15	up
Fibroblast	17	CCT6A	0.103362	0.0127515	1.05946e-15	up
Fibroblast	17	CFLAR	0.121615	0.0149617	1.05946e-15	up
Fibroblast	17	CHD9	0.134966	0.0166508	1.05946e-15	up
Fibroblast	17	RB1CC1	0.138393	0.0169958	1.05946e-15	up
Fibroblast	17	PTEN	-0.0214478	0.00263139	1.05946e-15	down
Fibroblast	17	MVB12A	0.118829	0.0146388	1.05946e-15	up
Fibroblast	17	TAF10	0.0858989	0.0105365	1.05946e-15	up
Fibroblast	17	ARID1B	0.107648	0.0132636	1.05946e-15	up
Fibroblast	17	DTX3	0.112434	0.0137878	1.05946e-15	up
Fibroblast	17	AGPAT3	0.10936	0.0134085	1.05946e-15	up
Fibroblast	17	DTX3L	0.118863	0.0146587	1.05946e-15	up
Fibroblast	17	MAX	0.0689628	0.00850377	1.05946e-15	up
Fibroblast	17	ABL2	0.121949	0.0150144	1.05946e-15	up
Fibroblast	17	PIK3R2	0.10953	0.0135039	1.05946e-15	up
Fibroblast	17	TRIM26	0.11462	0.0141261	1.05946e-15	up
Fibroblast	17	CPPED1	0.102228	0.0125783	1.05946e-15	up
Fibroblast	17	FKBP14	0.08631	0.0106004	1.05946e-15	up
Fibroblast	17	HDAC2	0.0975779	0.0120837	1.57969e-15	up
Fibroblast	17	CCNK	0.114252	0.014171	1.57969e-15	up
Fibroblast	17	CACNA1C	0.141951	0.0175279	1.57969e-15	up
Fibroblast	17	RAB27A	0.0928602	0.0114862	1.57969e-15	up
Fibroblast	17	DCTN4	0.120656	0.0149417	1.57969e-15	up
Fibroblast	17	UBE2V2	0.101215	0.0125194	1.57969e-15	up
Fibroblast	17	PTGR1	0.102342	0.0126682	1.57969e-15	up
Fibroblast	17	ELP6	0.117738	0.0145823	1.57969e-15	up
Fibroblast	17	RNF130	0.126084	0.0155735	1.57969e-15	up
Fibroblast	17	KDM2A	0.10624	0.0132183	2.0965e-15	up
Fibroblast	17	PI4KB	0.10424	0.0129736	2.0965e-15	up
Fibroblast	17	ARIH1	0.0991038	0.0123028	2.0965e-15	up
Fibroblast	17	FASN	0.100833	0.0125184	2.0965e-15	up
Fibroblast	17	DIABLO	0.107117	0.0132958	2.0965e-15	up
Fibroblast	17	PHF21A	0.126974	0.0157846	2.0965e-15	up
Fibroblast	17	EGLN1	0.132123	0.0164098	2.0965e-15	up
Fibroblast	17	NKIRAS2	0.106019	0.0132164	2.61027e-15	up
Fibroblast	17	HCK	0.116913	0.0145825	2.61027e-15	up
Fibroblast	17	RHOQ	0.08759	0.0109276	2.61027e-15	up
Fibroblast	17	NDUFB10	0.0897838	0.0111895	2.61027e-15	up
Fibroblast	17	ADAM10	0.115853	0.0144445	2.61027e-15	up
Fibroblast	17	ZDHHC8	0.114128	0.0142315	2.61027e-15	up
Fibroblast	17	SRGAP1	0.101966	0.0127659	3.11999e-15	up
Fibroblast	17	SLC23A2	0.10149	0.0127043	3.11999e-15	up
Fibroblast	17	MAN1B1	0.0965926	0.0120763	3.11999e-15	up
Fibroblast	17	CD53	0.111901	0.0140017	3.11999e-15	up
Fibroblast	17	DGLUCY	0.0892505	0.0111755	3.11999e-15	up
Fibroblast	17	MRAS	0.146751	0.0183442	3.11999e-15	up
Fibroblast	17	BAMBI	0.118569	0.0148711	3.62808e-15	up
Fibroblast	17	FBXL5	0.0955805	0.0119947	3.62808e-15	up
Fibroblast	17	CCNH	0.10765	0.013508	3.62808e-15	up
Fibroblast	17	SUCLG1	0.0811634	0.0101836	3.62808e-15	up
Fibroblast	17	IDH1	0.10817	0.0135727	3.62808e-15	up
Fibroblast	17	ARID1A	0.114215	0.014348	4.12749e-15	up
Fibroblast	17	TANK	0.108892	0.0136895	4.12749e-15	up
Fibroblast	17	KANSL3	0.0932296	0.011723	4.12749e-15	up
Fibroblast	17	SMARCC1	0.0972843	0.012216	4.12749e-15	up
Fibroblast	17	PPP1R12A	0.115642	0.0145255	4.12749e-15	up
Fibroblast	17	PTPN6	0.114906	0.0144366	4.12749e-15	up
Fibroblast	17	LHPP	0.126697	0.0159332	4.12749e-15	up
Fibroblast	17	HMGN1	0.0544509	0.0068623	4.63136e-15	up
Fibroblast	17	PYGB	0.105425	0.0132718	4.63136e-15	up
Fibroblast	17	VDAC3	0.140013	0.0176409	4.63136e-15	up
Fibroblast	17	PPP3R1	0.125015	0.0157527	4.63136e-15	up
Fibroblast	17	DDX23	0.139253	0.0175904	5.63494e-15	up
Fibroblast	17	CD2	0.118832	0.0150061	5.63494e-15	up
Fibroblast	17	HCFC1	0.134372	0.0169726	5.63494e-15	up
Fibroblast	17	PIK3R1	0.138117	0.0174551	5.63494e-15	up
Fibroblast	17	CDC73	0.146448	0.0184912	5.63494e-15	up
Fibroblast	17	FAR1	0.110003	0.0139016	5.63494e-15	up
Fibroblast	17	UTRN	0.104601	0.013215	5.63494e-15	up
Fibroblast	17	EP300	0.119649	0.0151347	6.13135e-15	up
Fibroblast	17	PRCC	0.117987	0.0149236	6.13135e-15	up
Fibroblast	17	STRAP	0.0848968	0.0107361	6.13135e-15	up
Fibroblast	17	UQCRFS1	0.109567	0.0138542	6.13135e-15	up
Fibroblast	17	NMT1	0.111129	0.0140806	6.63374e-15	up
Fibroblast	17	NDUFA2	0.0796596	0.010093	6.63374e-15	up
Fibroblast	17	PPP1R11	0.0925829	0.0117398	7.13943e-15	up
Fibroblast	17	GLRX	0.0779058	0.00988427	7.63466e-15	up
Fibroblast	17	ULK1	0.10703	0.0135889	7.63466e-15	up
Fibroblast	17	TAF7	0.109508	0.0139006	7.63466e-15	up
Fibroblast	17	RNF216	0.121233	0.015405	8.12797e-15	up
Fibroblast	17	HSD3B7	0.122454	0.0155641	8.12797e-15	up
Fibroblast	17	PINK1	0.125038	0.0158893	8.12797e-15	up
Fibroblast	17	FBXW5	0.100507	0.0127883	8.61939e-15	up
Fibroblast	17	RUFY1	0.11985	0.0152449	8.61939e-15	up
Fibroblast	17	SAMD1	0.103188	0.0131242	8.61939e-15	up
Fibroblast	17	CHD6	0.0924541	0.0117691	9.12058e-15	up
Fibroblast	17	TDG	0.0835794	0.0106604	1.00953e-14	up
Fibroblast	17	PPP3CA	0.101867	0.0129931	1.00953e-14	up
Fibroblast	17	NASP	0.0889637	0.0113473	1.00953e-14	up
Fibroblast	17	CFI	0.11843	0.0151075	1.00953e-14	up
Fibroblast	17	ODF2	0.135443	0.0172673	1.00953e-14	up
Fibroblast	17	PSMD9	0.109002	0.0139013	1.00953e-14	up
Fibroblast	17	STMN2	0.178069	0.0227268	1.05731e-14	up
Fibroblast	17	EIF2S2	0.0656196	0.00837642	1.05731e-14	up
Fibroblast	17	RCAN2	0.123275	0.015727	1.05731e-14	up
Fibroblast	17	DNAJC3	0.114328	0.0145893	1.05731e-14	up
Fibroblast	17	ERP29	0.0954296	0.0121872	1.10695e-14	up
Fibroblast	17	ACAA1	0.109929	0.0140611	1.20682e-14	up
Fibroblast	17	COPS8	0.0830982	0.010635	1.25631e-14	up
Fibroblast	17	IRF2	0.0909497	0.0116442	1.3049e-14	up
Fibroblast	17	UBL4A	0.118234	0.0151384	1.3049e-14	up
Fibroblast	17	PLCG1	0.107618	0.013786	1.35252e-14	up
Fibroblast	17	LTBP2	0.0714902	0.00916221	1.35252e-14	up
Fibroblast	17	SRPRB	0.129001	0.0165321	1.35252e-14	up
Fibroblast	17	SLFN11	0.133236	0.0170781	1.40084e-14	up
Fibroblast	17	SIL1	0.0816829	0.0104709	1.40084e-14	up
Fibroblast	17	KPNA6	0.116764	0.0149752	1.44996e-14	up
Fibroblast	17	DIAPH1	0.103844	0.0133267	1.49901e-14	up
Fibroblast	17	TAF11	0.108234	0.0139022	1.54703e-14	up
Fibroblast	17	SMARCD3	0.10606	0.0136223	1.54703e-14	up
Fibroblast	17	PRKD1	0.124524	0.0160211	1.74335e-14	up
Fibroblast	17	SAR1B	0.10276	0.0132257	1.74335e-14	up
Fibroblast	17	COPS2	0.127658	0.016429	1.74335e-14	up
Fibroblast	17	TRAF3	0.0953857	0.0122771	1.78979e-14	up
Fibroblast	17	RIGI	0.118371	0.015238	1.78979e-14	up
Fibroblast	17	CD93	0.0896323	0.0115397	1.78979e-14	up
Fibroblast	17	STAT5B	0.0907863	0.0116911	1.83835e-14	up
Fibroblast	17	CRKL	0.108104	0.0139307	1.88685e-14	up
Fibroblast	17	SLCO2B1	0.129727	0.0167331	1.98491e-14	up
Fibroblast	17	TMED5	0.104885	0.0135318	2.03326e-14	up
Fibroblast	17	FYN	0.130197	0.0168127	2.12978e-14	up
Fibroblast	17	FEZ1	0.109917	0.0141907	2.12978e-14	up
Fibroblast	17	PYCARD	0.0952506	0.0123023	2.17795e-14	up
Fibroblast	17	SAE1	0.0878896	0.0113572	2.22467e-14	up
Fibroblast	17	RASD1	0.0999094	0.0129069	2.22467e-14	up
Fibroblast	17	ETS1	0.108785	0.0140632	2.27269e-14	up
Fibroblast	17	BRMS1	0.11961	0.0154715	2.36855e-14	up
Fibroblast	17	KPNA4	0.106388	0.0137604	2.36855e-14	up
Fibroblast	17	GNA13	0.0948277	0.0122713	2.41639e-14	up
Fibroblast	17	TCN2	0.101607	0.0131517	2.46417e-14	up
Fibroblast	17	ROR2	0.148497	0.0192292	2.51189e-14	up
Fibroblast	17	CDK4	0.0953491	0.0123507	2.55955e-14	up
Fibroblast	17	PPP1R15B	0.107956	0.0139915	2.65635e-14	up
Fibroblast	17	CACYBP	0.0970256	0.0125822	2.75302e-14	up
Fibroblast	17	MAN1A1	0.0996959	0.0129322	2.80045e-14	up
Fibroblast	17	ARL5B	0.105146	0.0136491	2.94601e-14	up
Fibroblast	17	MAU2	0.108107	0.0140372	2.99326e-14	up
Fibroblast	17	CYP27A1	0.0854504	0.0111084	3.18756e-14	up
Fibroblast	17	FBXO7	0.105453	0.013719	3.33262e-14	up
Fibroblast	17	RANGAP1	0.117252	0.0152599	3.42852e-14	up
Fibroblast	17	FLOT1	0.133916	0.0174344	3.47535e-14	up
Fibroblast	17	SNRPF	0.0694264	0.00904228	3.57104e-14	up
Fibroblast	17	MFAP1	0.12418	0.0161861	3.7155e-14	up
Fibroblast	17	TP53BP1	0.0976404	0.0127294	3.76207e-14	up
Fibroblast	17	FAM3C	0.103034	0.0134425	3.95506e-14	up
Fibroblast	17	GATAD2B	0.11889	0.0155169	3.99896e-14	up
Fibroblast	17	BRD1	0.112069	0.0146261	3.99896e-14	up
Fibroblast	17	KPNA2	0.085983	0.0112255	4.09398e-14	up
Fibroblast	17	TSG101	0.109628	0.014319	4.18888e-14	up
Fibroblast	17	TSC2	0.119211	0.015574	4.23498e-14	up
Fibroblast	17	EIF2B1	0.112822	0.014747	4.37833e-14	up
Fibroblast	17	DNAJC1	0.096264	0.0125885	4.51872e-14	up
Fibroblast	17	AIP	0.0904738	0.0118324	4.51872e-14	up
Fibroblast	17	NEO1	0.108116	0.0141414	4.56451e-14	up
Fibroblast	17	DLG4	0.112929	0.0147805	4.7073e-14	up
Fibroblast	17	HSPH1	0.108811	0.0142434	4.75002e-14	up
Fibroblast	17	WASHC5	0.0977281	0.0127913	4.75002e-14	up
Fibroblast	17	CDK10	0.10285	0.013477	5.03775e-14	up
Fibroblast	17	EML4	0.0978371	0.0128231	5.1315e-14	up
Fibroblast	17	ARPC1A	0.0866904	0.0113744	5.46703e-14	up
Fibroblast	17	AAK1	0.117122	0.0153798	5.70197e-14	up
Fibroblast	17	RUNX2	0.0888334	0.011664	5.70197e-14	up
Fibroblast	17	CSNK2A2	0.107169	0.0140759	5.79155e-14	up
Fibroblast	17	RPA1	0.111561	0.014652	5.79155e-14	up
Fibroblast	17	UBE2Q2	0.0881744	0.0115836	5.88449e-14	up
Fibroblast	17	DST	0.102626	0.0134855	5.92912e-14	up
Fibroblast	17	PTS	0.0909484	0.0119544	6.0182e-14	up
Fibroblast	17	RFXANK	0.0995496	0.0130838	6.0182e-14	up
Fibroblast	17	YES1	0.0983772	0.0129342	6.11078e-14	up
Fibroblast	17	EP400	0.126008	0.0165728	6.25134e-14	up
Fibroblast	17	NEK9	0.121568	0.0160041	6.58395e-14	up
Fibroblast	17	IKBKB	0.11588	0.0152593	6.72405e-14	up
Fibroblast	17	FAF2	0.126866	0.01671	6.81598e-14	up
Fibroblast	17	NCOR1	0.116557	0.0153557	6.90779e-14	up
Fibroblast	17	FUT8	0.14112	0.0186043	7.14332e-14	up
Fibroblast	17	PPP6C	0.0974526	0.0128493	7.23046e-14	up
Fibroblast	17	ZFYVE27	0.0792736	0.0104531	7.23046e-14	up
Fibroblast	17	DPY30	0.0784543	0.0103488	7.36966e-14	up
Fibroblast	17	STX12	0.112153	0.014798	7.50869e-14	up
Fibroblast	17	TMEM63A	0.094223	0.0124419	7.83874e-14	up
Fibroblast	17	FCGR2A	0.0961889	0.0127085	8.12062e-14	up
Fibroblast	17	HOMER1	0.125834	0.016628	8.16347e-14	up
Fibroblast	17	GTF2F1	0.112903	0.0149307	8.54024e-14	up
Fibroblast	17	C1QBP	0.0712401	0.00942384	8.67815e-14	up
Fibroblast	17	ATF7IP	0.0879137	0.0116337	8.86355e-14	up
Fibroblast	17	BLVRA	0.131873	0.0174541	8.95347e-14	up
Fibroblast	17	MAD1L1	0.102955	0.0136372	9.37646e-14	up
Fibroblast	17	UQCR11	0.109719	0.0145381	9.5611e-14	up
Fibroblast	17	NHP2	0.0781281	0.0103623	1.00783e-13	up
Fibroblast	17	BECN1	0.0967354	0.0128305	1.01137e-13	up
Fibroblast	17	NAGA	0.124312	0.0164882	1.01137e-13	up
Fibroblast	17	HOXB4	0.100149	0.0132881	1.02975e-13	up
Fibroblast	17	GTF2A1	0.103416	0.0137243	1.04336e-13	up
Fibroblast	17	PRKD2	0.104009	0.013809	1.06643e-13	up
Fibroblast	17	INO80E	0.127295	0.0169063	1.08948e-13	up
Fibroblast	17	PCNA	0.070686	0.00938895	1.09356e-13	up
Fibroblast	17	PPM1B	0.14592	0.019385	1.10237e-13	up
Fibroblast	17	CYBB	0.123692	0.016433	1.10644e-13	up
Fibroblast	17	ANAPC11	0.0844687	0.0112293	1.14831e-13	up
Fibroblast	17	IDO1	0.10709	0.0142522	1.21847e-13	up
Fibroblast	17	HECTD1	0.10641	0.0141699	1.26022e-13	up
Fibroblast	17	ASAP1	0.0856986	0.0114134	1.26891e-13	up
Fibroblast	17	WDTC1	0.115463	0.0153793	1.27758e-13	up
Fibroblast	17	MED28	0.0843673	0.0112398	1.29096e-13	up
Fibroblast	17	UGCG	0.0964008	0.0128431	1.2949e-13	up
Fibroblast	17	JMJD6	0.093432	0.0124507	1.30825e-13	up
Fibroblast	17	CDK11B	0.148293	0.0197624	1.31217e-13	up
Fibroblast	17	RNF4	0.0935063	0.0124642	1.3302e-13	up
Fibroblast	17	MT1F	0.14429	0.0192478	1.38578e-13	up
Fibroblast	17	JADE2	0.114784	0.015319	1.42252e-13	up
Fibroblast	17	CREB1	0.10337	0.0137984	1.44044e-13	up
Fibroblast	17	GALNS	0.114608	0.0153039	1.46772e-13	up
Fibroblast	17	ZNF580	0.0905165	0.0120963	1.53247e-13	up
Fibroblast	17	PNMA1	0.0898289	0.0120159	1.61587e-13	up
Fibroblast	17	CBL	0.119144	0.0159416	1.643e-13	up
Fibroblast	17	KDM5A	0.117269	0.0156956	1.6701e-13	up
Fibroblast	17	CD9	0.0848285	0.0113579	1.70651e-13	up
Fibroblast	17	FSHB	0.0945307	0.0126583	1.71384e-13	up
Fibroblast	17	ATP6V1H	0.0909895	0.012184	1.71384e-13	up
Fibroblast	17	LPIN2	0.0895374	0.0119912	1.72683e-13	up
Fibroblast	17	TK1	0.0760013	0.0101803	1.74448e-13	up
Fibroblast	17	BRI3	0.0821601	0.011018	1.85999e-13	up
Fibroblast	17	CLASP2	0.155837	0.020906	1.89617e-13	up
Fibroblast	17	OXSR1	0.0992809	0.0133213	1.91368e-13	up
Fibroblast	17	ACAA2	0.11714	0.0157244	1.96374e-13	up
Fibroblast	17	TMEM140	0.0968823	0.0130128	2.0277e-13	up
Fibroblast	17	TLK2	0.108724	0.0146094	2.07299e-13	up
Fibroblast	17	MAP2K5	0.113869	0.0153106	2.15074e-13	up
Fibroblast	17	CPD	0.0881329	0.0118703	2.36304e-13	up
Fibroblast	17	EIF6	0.0771761	0.0103953	2.37094e-13	up
Fibroblast	17	FBXL12	0.104767	0.0141127	2.37882e-13	up
Fibroblast	17	FGL2	0.103165	0.0139029	2.43768e-13	up
Fibroblast	17	ZYG11B	0.117005	0.0157693	2.44552e-13	up
Fibroblast	17	APH1A	0.0871246	0.0117489	2.52741e-13	up
Fibroblast	17	KAT8	0.137935	0.0186027	2.53981e-13	up
Fibroblast	17	EIF2S3	0.099216	0.0133869	2.60306e-13	up
Fibroblast	17	SEC23B	0.0945416	0.0127652	2.7032e-13	up
Fibroblast	17	TUBG1	0.101924	0.0137691	2.78014e-13	up
Fibroblast	17	TBX3	0.0885722	0.0119655	2.78313e-13	up
Fibroblast	17	MYL6B	0.105268	0.0142252	2.82764e-13	up
Fibroblast	17	BATF3	0.0898625	0.012144	2.83522e-13	up
Fibroblast	17	ACAP3	0.133211	0.0180086	2.88886e-13	up
Fibroblast	17	PYCR2	0.0997471	0.0134869	2.91481e-13	up
Fibroblast	17	ATP6V1D	0.0960468	0.0130073	3.18464e-13	up
Fibroblast	17	QSOX1	0.063925	0.0086598	3.23338e-13	up
Fibroblast	17	GNB5	0.124261	0.0168349	3.24989e-13	up
Fibroblast	17	MLH1	0.114789	0.0155531	3.26638e-13	up
Fibroblast	17	RNF144A	0.118734	0.0160995	3.39764e-13	up
Fibroblast	17	NCK2	0.086872	0.0117999	3.73983e-13	up
Fibroblast	17	IFIT2	0.104822	0.0142422	3.79729e-13	up
Fibroblast	17	TRAF2	0.0876457	0.0119235	4.0701e-13	up
Fibroblast	17	NDUFS1	0.087534	0.0119201	4.29678e-13	up
Fibroblast	17	GRSF1	0.100471	0.0136831	4.31719e-13	up
Fibroblast	17	ARRB1	0.10682	0.0145534	4.40621e-13	up
Fibroblast	17	SATB1	0.101106	0.0137762	4.42653e-13	up
Fibroblast	17	LONP1	0.090592	0.012354	4.63421e-13	up
Fibroblast	17	RAB5A	0.102118	0.0139317	4.74116e-13	up
Fibroblast	17	POLR2F	0.125749	0.0171569	4.75669e-13	up
Fibroblast	17	PRPF19	0.102588	0.0140148	5.09613e-13	up
Fibroblast	17	PIAS3	0.0932113	0.0127352	5.12055e-13	up
Fibroblast	17	KANSL1	0.100904	0.013803	5.47306e-13	up
Fibroblast	17	YEATS2	0.103228	0.0141228	5.50635e-13	up
Fibroblast	17	ERCC3	0.106664	0.0146002	5.65795e-13	up
Fibroblast	17	PLA2G4C	0.104498	0.0143105	5.80028e-13	up
Fibroblast	17	SESN3	0.127303	0.017449	6.08339e-13	up
Fibroblast	17	AP2A2	0.0889689	0.0121961	6.11625e-13	up
Fibroblast	17	ARHGEF12	0.107189	0.0146981	6.2172e-13	up
Fibroblast	17	SDHAF2	0.110177	0.0151082	6.21818e-13	up
Fibroblast	17	DGKZ	0.10117	0.0138742	6.2373e-13	up
Fibroblast	17	ATRX	0.0988394	0.0135555	6.26093e-13	up
Fibroblast	17	TRIM11	0.100824	0.0138306	6.32985e-13	up
Fibroblast	17	SIAH1	0.128129	0.0175767	6.33529e-13	up
Fibroblast	17	UBA2	0.0859403	0.0117944	6.48555e-13	up
Fibroblast	17	GDE1	0.0880858	0.0120913	6.5497e-13	up
Fibroblast	17	G6PD	0.119484	0.0164016	6.555e-13	up
Fibroblast	17	UVRAG	0.140455	0.0192911	6.75006e-13	up
Fibroblast	17	TULP3	0.101417	0.0139314	6.8004e-13	up
Fibroblast	17	ROCK2	0.0929347	0.0127671	6.82361e-13	up
Fibroblast	17	ENTPD4	0.0949697	0.0130641	7.3294e-13	up
Fibroblast	17	ACAP2	0.100218	0.0137904	7.45145e-13	up
Fibroblast	17	SIRT6	0.121564	0.0167289	7.47424e-13	up
Fibroblast	17	SETD3	0.0829512	0.0114453	8.60018e-13	up
Fibroblast	17	PYCR1	0.0854287	0.0117905	8.7303e-13	up
Fibroblast	17	KDSR	0.145453	0.0200772	8.77932e-13	up
Fibroblast	17	UBE2E1	0.136918	0.0189111	9.08e-13	up
Fibroblast	17	TUBA4A	0.1347	0.0186166	9.38483e-13	up
Fibroblast	17	PI4K2A	0.0795426	0.010994	9.40646e-13	up
Fibroblast	17	RSPO3	0.141748	0.019596	9.51332e-13	up
Fibroblast	17	GNG5	0.0773703	0.0106968	9.53933e-13	up
Fibroblast	17	PLRG1	0.100737	0.0139286	9.57875e-13	up
Fibroblast	17	LPCAT3	0.113445	0.0156927	9.80629e-13	up
Fibroblast	17	BCL2L2	0.0955635	0.013232	1.03156e-12	up
Fibroblast	17	CHCHD10	0.0728529	0.0100946	1.07125e-12	up
Fibroblast	17	VPS4A	0.100593	0.013943	1.08988e-12	up
Fibroblast	17	SH3BP5	0.104712	0.0145223	1.12279e-12	up
Fibroblast	17	PRPF38B	0.0754702	0.0104704	1.1427e-12	up
Fibroblast	17	PTPRG	0.104036	0.0144385	1.16304e-12	up
Fibroblast	17	POLE3	0.0908779	0.0126173	1.18693e-12	up
Fibroblast	17	XIAP	0.0981944	0.0136401	1.21882e-12	up
Fibroblast	17	MAP2K7	0.113189	0.0157269	1.23418e-12	up
Fibroblast	17	CLIP1	0.10507	0.0146035	1.25442e-12	up
Fibroblast	17	POLR1A	0.104047	0.0144656	1.27286e-12	up
Fibroblast	17	API5	0.113869	0.0158379	1.30151e-12	up
Fibroblast	17	PRKAR2A	0.099324	0.013817	1.31117e-12	up
Fibroblast	17	TRIM41	0.0896926	0.0124771	1.31117e-12	up
Fibroblast	17	RIOK3	0.0900592	0.0125358	1.35263e-12	up
Fibroblast	17	KLHL42	0.0875373	0.0121858	1.35809e-12	up
Fibroblast	17	MOSPD2	0.136516	0.0190169	1.40658e-12	up
Fibroblast	17	MED9	0.0921244	0.0128445	1.4732e-12	up
Fibroblast	17	JUP	0.0908869	0.0126766	1.50074e-12	up
Fibroblast	17	HSD17B4	0.0835026	0.0116495	1.51895e-12	up
Fibroblast	17	SIAH2	0.0988642	0.0137959	1.53758e-12	up
Fibroblast	17	SUDS3	0.101507	0.0141655	1.54159e-12	up
Fibroblast	17	ANKLE2	0.0919577	0.0128365	1.56329e-12	up
Fibroblast	17	PLPP5	0.0768472	0.0107292	1.57788e-12	up
Fibroblast	17	SMC1A	0.122949	0.0171678	1.58584e-12	up
Fibroblast	17	DNAJB11	0.0987295	0.0138026	1.68826e-12	up
Fibroblast	17	CLTB	0.0972818	0.0136073	1.7341e-12	up
Fibroblast	17	NUP153	0.121625	0.0170153	1.74945e-12	up
Fibroblast	17	ICMT	0.106454	0.0149009	1.79784e-12	up
Fibroblast	17	XRN1	0.128499	0.0179933	1.83164e-12	up
Fibroblast	17	TRAP1	0.101626	0.0142378	1.88125e-12	up
Fibroblast	17	CUL3	0.0945813	0.0132629	1.97041e-12	up
Fibroblast	17	PPP2R5B	0.106141	0.0148846	1.97438e-12	up
Fibroblast	17	XPC	0.12207	0.0171186	1.97438e-12	up
Fibroblast	17	RAPGEF1	0.112165	0.0157325	1.99218e-12	up
Fibroblast	17	SETX	0.175287	0.024591	2.01215e-12	up
Fibroblast	17	CD247	0.12245	0.0171875	2.06676e-12	up
Fibroblast	17	VPS26B	0.126143	0.0177134	2.11123e-12	up
Fibroblast	17	PTPN12	0.120542	0.0169338	2.15477e-12	up
Fibroblast	17	FER	0.126636	0.0178118	2.29507e-12	up
Fibroblast	17	TAF12	0.116199	0.0163504	2.34153e-12	up
Fibroblast	17	UBE2V1	0.0928292	0.0130658	2.37612e-12	up
Fibroblast	17	KDM4A	0.0893908	0.012589	2.443e-12	up
Fibroblast	17	MAP3K7	0.101828	0.0143403	2.443e-12	up
Fibroblast	17	OSBPL8	0.0884577	0.0124604	2.47048e-12	up
Fibroblast	17	SLC27A1	0.110818	0.0156165	2.52152e-12	up
Fibroblast	17	AGTRAP	0.100939	0.0142394	2.66152e-12	up
Fibroblast	17	STK11	0.0927882	0.0130946	2.71196e-12	up
Fibroblast	17	CERT1	0.115565	0.0163097	2.71657e-12	up
Fibroblast	17	RUSC2	0.117443	0.0165807	2.76517e-12	up
Fibroblast	17	RSAD2	0.106379	0.015028	2.85379e-12	up
Fibroblast	17	ASH2L	0.119806	0.0169682	3.24824e-12	up
Fibroblast	17	TPCN2	0.0919924	0.013035	3.32519e-12	up
Fibroblast	17	HTRA2	0.085252	0.0120848	3.39205e-12	up
Fibroblast	17	MT1G	0.101672	0.0144134	3.40148e-12	up
Fibroblast	17	DNAJC11	0.0961552	0.0136342	3.43696e-12	up
Fibroblast	17	RBPJ	0.0930152	0.0131944	3.50712e-12	up
Fibroblast	17	ACTR10	0.0829356	0.0117673	3.54685e-12	up
Fibroblast	17	SKIC8	0.0989271	0.0140394	3.58522e-12	up
Fibroblast	17	SAMD8	0.111367	0.0158144	3.69418e-12	up
Fibroblast	17	CDC16	0.0868155	0.0123291	3.70819e-12	up
Fibroblast	17	PGAM2	0.0910246	0.0129276	3.71495e-12	up
Fibroblast	17	LOC728392	0.0939432	0.013342	3.71495e-12	up
Fibroblast	17	VHL	0.111181	0.0157922	3.73627e-12	up
Fibroblast	17	VDAC2	0.0873336	0.0124056	3.74504e-12	up
Fibroblast	17	LIG1	0.0889575	0.0126372	3.75639e-12	up
Fibroblast	17	MED10	0.0892483	0.0126867	3.87908e-12	up
Fibroblast	17	PARN	0.0889803	0.0126489	3.88171e-12	up
Fibroblast	17	HOXA3	0.106272	0.0151125	3.9529e-12	up
Fibroblast	17	GORASP2	0.0920333	0.0130909	3.99901e-12	up
Fibroblast	17	HACD3	0.0801773	0.0114056	4.01622e-12	up
Fibroblast	17	MED8	0.116086	0.0165195	4.08421e-12	up
Fibroblast	17	SMC4	0.0902714	0.0128507	4.15857e-12	up
Fibroblast	17	LCP2	0.0883294	0.0125927	4.47408e-12	up
Fibroblast	17	PTPN11	0.0765717	0.0109176	4.49615e-12	up
Fibroblast	17	PHF14	0.104901	0.0149683	4.67025e-12	up
Fibroblast	17	PFKFB4	0.0804419	0.0114872	4.85274e-12	up
Fibroblast	17	ANO6	0.0968169	0.0138318	4.95995e-12	up
Fibroblast	17	NUCB2	0.135706	0.0193882	4.96327e-12	up
Fibroblast	17	FAM120B	0.0833196	0.0119077	5.04331e-12	up
Fibroblast	17	AIF1	0.0922372	0.0131853	5.10055e-12	up
Fibroblast	17	DNAJB2	0.100537	0.0143746	5.14789e-12	up
Fibroblast	17	AGPAT1	0.0915641	0.0130946	5.20416e-12	up
Fibroblast	17	MLX	0.0778479	0.0111393	5.34762e-12	up
Fibroblast	17	PSMD12	0.0929731	0.0133055	5.38406e-12	up
Fibroblast	17	RNF168	0.120882	0.0173051	5.46745e-12	up
Fibroblast	17	COMMD9	0.09864	0.0141301	5.6417e-12	up
Fibroblast	17	RPAIN	0.0892897	0.012792	5.66854e-12	up
Fibroblast	17	TFPT	0.0972963	0.0139539	5.97216e-12	up
Fibroblast	17	UBQLN2	0.0985148	0.0141437	6.29207e-12	up
Fibroblast	17	ASXL1	0.0950627	0.0136557	6.46593e-12	up
Fibroblast	17	PCMTD2	0.0798652	0.0114837	6.778e-12	up
Fibroblast	17	SPTLC1	0.051756	0.00744321	6.83267e-12	up
Fibroblast	17	CD52	0.100739	0.0144935	6.96725e-12	up
Fibroblast	17	THBD	0.076665	0.0110307	6.98604e-12	up
Fibroblast	17	IFIH1	0.103697	0.0149244	7.08258e-12	up
Fibroblast	17	NELFE	0.0913452	0.0131494	7.15141e-12	up
Fibroblast	17	FBXL20	0.143552	0.0206655	7.16031e-12	up
Fibroblast	17	STX7	0.0960662	0.0138418	7.47593e-12	up
Fibroblast	17	PHF2	0.100732	0.0145174	7.55631e-12	up
Fibroblast	17	RUNX3	0.0927029	0.0133759	7.99766e-12	up
Fibroblast	17	ATG13	0.096157	0.0138757	8.03447e-12	up
Fibroblast	17	NUP188	0.0855339	0.0123445	8.08606e-12	up
Fibroblast	17	PDE5A	0.0976761	0.0140991	8.14183e-12	up
Fibroblast	17	UBE2G1	0.0866773	0.012513	8.18907e-12	up
Fibroblast	17	HEG1	0.0992501	0.0143326	8.31108e-12	up
Fibroblast	17	OSBPL10	0.0970651	0.0140204	8.40381e-12	up
Fibroblast	17	TOX	0.10607	0.0153243	8.48673e-12	up
Fibroblast	17	OXCT1	0.109394	0.0158061	8.52483e-12	up
Fibroblast	17	SMAP2	0.100668	0.0145468	8.56373e-12	up
Fibroblast	17	PNKP	0.0904694	0.0130749	8.61445e-12	up
Fibroblast	17	HDAC8	0.0838611	0.01212	8.61445e-12	up
Fibroblast	17	VTI1B	0.0885803	0.0128201	9.22381e-12	up
Fibroblast	17	NAGPA	0.112573	0.0162938	9.25553e-12	up
Fibroblast	17	CAVIN2	0.0801476	0.011606	9.4643e-12	up
Fibroblast	17	NPR2	0.110797	0.0160454	9.49039e-12	up
Fibroblast	17	LLGL1	0.0996948	0.014441	9.59587e-12	up
Fibroblast	17	SERINC2	0.115143	0.0166814	9.66679e-12	up
Fibroblast	17	FABP1	-0.0737189	0.010683	9.79221e-12	down
Fibroblast	17	ASPSCR1	0.102036	0.0148049	1.0392e-11	up
Fibroblast	17	HDAC6	0.167393	0.0243005	1.06506e-11	up
Fibroblast	17	FURIN	0.0934124	0.0135621	1.06961e-11	up
Fibroblast	17	CAB39	0.0786004	0.0114222	1.11822e-11	up
Fibroblast	17	GPR183	0.101253	0.0147206	1.14162e-11	up
Fibroblast	17	EIF2AK3	0.0995867	0.0144942	1.20328e-11	up
Fibroblast	17	NAP1L5	0.107	0.0155748	1.20829e-11	up
Fibroblast	17	SOX11	0.126478	0.0184154	1.22546e-11	up
Fibroblast	17	GTF2IRD1	0.102078	0.014863	1.22581e-11	up
Fibroblast	17	BIRC6	0.0996259	0.0145083	1.23444e-11	up
Fibroblast	17	PCBP4	0.0910953	0.0132721	1.26116e-11	up
Fibroblast	17	TNRC6B	0.117812	0.017168	1.27289e-11	up
Fibroblast	17	APLP1	0.101357	0.0147769	1.30073e-11	up
Fibroblast	17	BCL2L11	0.0880276	0.012839	1.32609e-11	up
Fibroblast	17	USP8	0.0909589	0.0132693	1.33876e-11	up
Fibroblast	17	NCK1	0.0783769	0.01144	1.37331e-11	up
Fibroblast	17	PGS1	0.0920118	0.0134343	1.3928e-11	up
Fibroblast	17	WASHC4	0.0979371	0.0143059	1.42292e-11	up
Fibroblast	17	SLC11A2	0.105428	0.0154043	1.44021e-11	up
Fibroblast	17	ARAF	0.0845029	0.0123494	1.454e-11	up
Fibroblast	17	NUP93	0.11245	0.0164395	1.47831e-11	up
Fibroblast	17	STAG2	0.10073	0.0147328	1.51031e-11	up
Fibroblast	17	NPC1	0.104465	0.0152795	1.51131e-11	up
Fibroblast	17	CAMKK2	0.0998841	0.0146118	1.52158e-11	up
Fibroblast	17	AQR	0.102987	0.0150667	1.52554e-11	up
Fibroblast	17	DAXX	0.10045	0.0146957	1.52554e-11	up
Fibroblast	17	PTPRK	0.11667	0.0170688	1.52557e-11	up
Fibroblast	17	PDS5A	0.100574	0.0147213	1.5613e-11	up
Fibroblast	17	NME1	0.0872301	0.0127845	1.65875e-11	up
Fibroblast	17	GTF2H3	0.0816301	0.0119671	1.67966e-11	up
Fibroblast	17	NDUFA8	0.0900831	0.0132126	1.71633e-11	up
Fibroblast	17	RNF121	0.108647	0.0159352	1.71633e-11	up
Fibroblast	17	AZI2	0.0937106	0.0137486	1.73899e-11	up
Fibroblast	17	CPNE3	0.104657	0.0153592	1.76332e-11	up
Fibroblast	17	HES1	0.0675304	0.00991518	1.80119e-11	up
Fibroblast	17	TOLLIP	0.0993166	0.0145857	1.82076e-11	up
Fibroblast	17	HERC1	0.102865	0.0151153	1.86918e-11	up
Fibroblast	17	INPP5A	0.122182	0.0179652	1.92486e-11	up
Fibroblast	17	RWDD1	0.0802102	0.0118015	1.98382e-11	up
Fibroblast	17	PTPMT1	0.0929842	0.013683	1.99673e-11	up
Fibroblast	17	VAMP7	0.0893279	0.013158	2.09084e-11	up
Fibroblast	17	PREB	0.0864211	0.0127319	2.10561e-11	up
Fibroblast	17	PDHB	0.0848536	0.0125068	2.15143e-11	up
Fibroblast	17	RBM22	0.105073	0.0154899	2.16939e-11	up
Fibroblast	17	LRPPRC	0.0820304	0.0120972	2.20487e-11	up
Fibroblast	17	ZNF598	0.103344	0.0152536	2.29454e-11	up
Fibroblast	17	PAK1	0.0818613	0.0120893	2.35286e-11	up
Fibroblast	17	GLA	0.121004	0.0178721	2.36532e-11	up
Fibroblast	17	PSMD10	0.0799378	0.011821	2.50164e-11	up
Fibroblast	17	MCM7	0.0826465	0.0122252	2.5349e-11	up
Fibroblast	17	HGS	0.158704	0.0235277	2.80906e-11	up
Fibroblast	17	SMURF1	0.0826477	0.0122551	2.83584e-11	up
Fibroblast	17	LIMK2	0.107048	0.0158771	2.86602e-11	up
Fibroblast	17	SGPP1	0.081589	0.0121084	2.94669e-11	up
Fibroblast	17	DNMT1	0.115193	0.0170963	2.95207e-11	up
Fibroblast	17	PHC3	0.0944913	0.0140312	3.02254e-11	up
Fibroblast	17	DGKA	0.0910935	0.0135281	3.0361e-11	up
Fibroblast	17	COL24A1	0.107172	0.0159253	3.119e-11	up
Fibroblast	17	NCAPH2	0.136825	0.0203433	3.20113e-11	up
Fibroblast	17	LEF1	0.119699	0.0177995	3.2206e-11	up
Fibroblast	17	SENP7	0.099744	0.0148348	3.24578e-11	up
Fibroblast	17	NLRP1	0.0977988	0.0145541	3.33296e-11	up
Fibroblast	17	KIFC3	0.0682921	0.0101636	3.34108e-11	up
Fibroblast	17	PHYH	0.113653	0.0169201	3.39088e-11	up
Fibroblast	17	PRR5	0.0974965	0.0145217	3.46426e-11	up
Fibroblast	17	PAN2	0.0980811	0.0146154	3.53327e-11	up
Fibroblast	17	NDUFA12	0.0973318	0.0145036	3.53327e-11	up
Fibroblast	17	RAB22A	0.0761946	0.0113548	3.54338e-11	up
Fibroblast	17	PDCD10	0.0909997	0.0135666	3.60733e-11	up
Fibroblast	17	COPS7B	0.0823723	0.012282	3.62811e-11	up
Fibroblast	17	KDM2B	0.0826841	0.0123348	3.71182e-11	up
Fibroblast	17	SPPL2A	0.0951195	0.0141927	3.74373e-11	up
Fibroblast	17	FXYD6	0.0944987	0.0141006	3.74756e-11	up
Fibroblast	17	NFKBIB	0.0934075	0.0139426	3.80656e-11	up
Fibroblast	17	TNFAIP8	0.111925	0.0167073	3.81201e-11	up
Fibroblast	17	SHC2	0.11171	0.0166858	3.92236e-11	up
Fibroblast	17	H2AX	0.0410461	0.00613199	3.95053e-11	up
Fibroblast	17	ITPR1	0.0719712	0.0107525	3.95698e-11	up
Fibroblast	17	ARHGAP15	0.102739	0.0153596	4.07975e-11	up
Fibroblast	17	SEC24A	0.0928197	0.0138776	4.09032e-11	up
Fibroblast	17	UFD1	0.0963729	0.014411	4.11674e-11	up
Fibroblast	17	HDAC1	0.0862621	0.0129024	4.16268e-11	up
Fibroblast	17	HADHB	0.138253	0.0206794	4.16539e-11	up
Fibroblast	17	RUNX1T1	0.106692	0.0159795	4.42055e-11	up
Fibroblast	17	ASTN2	0.102256	0.0153162	4.43124e-11	up
Fibroblast	17	MED24	0.0897521	0.0134455	4.46244e-11	up
Fibroblast	17	MYCBP2	0.0964179	0.0144448	4.47025e-11	up
Fibroblast	17	AGPAT2	0.0854798	0.0128132	4.58205e-11	up
Fibroblast	17	TMC6	0.0848597	0.0127225	4.61581e-11	up
Fibroblast	17	MTAP	0.0896346	0.0134449	4.7164e-11	up
Fibroblast	17	GSS	0.0950211	0.0142589	4.80568e-11	up
Fibroblast	17	HADHA	0.078811	0.0118361	4.98541e-11	up
Fibroblast	17	MDFIC	0.0974653	0.0146378	4.98541e-11	up
Fibroblast	17	NQO1	0.113051	0.0169891	5.12327e-11	up
Fibroblast	17	CD3E	0.102789	0.0154547	5.24006e-11	up
Fibroblast	17	PRPF31	0.126093	0.0189602	5.25847e-11	up
Fibroblast	17	CBFB	0.0703896	0.0105864	5.30361e-11	up
Fibroblast	17	KLHL20	0.0837324	0.0125967	5.36913e-11	up
Fibroblast	17	PHACTR2	0.0920399	0.0138501	5.43032e-11	up
Fibroblast	17	FBXL7	0.0985595	0.0148374	5.53132e-11	up
Fibroblast	17	TNIP2	0.0957934	0.0144233	5.5685e-11	up
Fibroblast	17	PARP1	0.0803044	0.0121042	5.84247e-11	up
Fibroblast	17	TLE3	0.0906513	0.0136647	5.85776e-11	up
Fibroblast	17	UNC93B1	0.0737393	0.0111163	5.87603e-11	up
Fibroblast	17	PKN2	0.0959443	0.0144673	5.93742e-11	up
Fibroblast	17	NR1H2	0.126453	0.0190915	6.27945e-11	up
Fibroblast	17	CPEB2	0.0865227	0.0130661	6.34391e-11	up
Fibroblast	17	FEZ2	0.107479	0.0162324	6.36813e-11	up
Fibroblast	17	PRPS2	0.109732	0.0165773	6.4445e-11	up
Fibroblast	17	PDE4A	0.109688	0.0165778	6.56642e-11	up
Fibroblast	17	GSK3A	0.0954	0.0144222	6.64262e-11	up
Fibroblast	17	AGO2	0.0860257	0.0130053	6.64575e-11	up
Fibroblast	17	NFKB1	0.0757622	0.0114539	6.64841e-11	up
Fibroblast	17	TLE1	0.0892595	0.0135024	6.82227e-11	up
Fibroblast	17	TOR1A	0.0956254	0.0144679	6.87109e-11	up
Fibroblast	17	PDE8A	0.0992743	0.0150279	7.03217e-11	up
Fibroblast	17	CIC	0.0770704	0.0116687	7.08127e-11	up
Fibroblast	17	TCERG1	0.0833337	0.0126191	7.13226e-11	up
Fibroblast	17	POLR2K	0.0798648	0.0120978	7.23397e-11	up
Fibroblast	17	DVL2	0.099431	0.0150634	7.26739e-11	up
Fibroblast	17	PIP4K2A	0.101062	0.0153127	7.31158e-11	up
Fibroblast	17	TP53I3	0.0929014	0.0140894	7.61756e-11	up
Fibroblast	17	SCAMP1	0.0896912	0.0136087	7.76714e-11	up
Fibroblast	17	ETFB	0.0658186	0.00998847	7.83064e-11	up
Fibroblast	17	IDH3A	0.0903034	0.0137076	7.91371e-11	up
Fibroblast	17	EPN2	0.0924831	0.0140445	8.0606e-11	up
Fibroblast	17	CHMP4A	0.0980425	0.0148921	8.13766e-11	up
Fibroblast	17	ATXN7	0.0964657	0.0146725	8.63584e-11	up
Fibroblast	17	ST8SIA1	0.0835052	0.0127071	8.81182e-11	up
Fibroblast	17	COPRS	0.0912047	0.0138804	8.8523e-11	up
Fibroblast	17	PTDSS1	0.0858512	0.01307	8.98062e-11	up
Fibroblast	17	UBA3	0.0811588	0.0123589	9.07971e-11	up
Fibroblast	17	DUSP6	0.0680397	0.0103697	9.41323e-11	up
Fibroblast	17	LGR4	0.0940038	0.0143348	9.64224e-11	up
Fibroblast	17	CRNKL1	0.10291	0.0157028	9.91067e-11	up
Fibroblast	17	DDAH1	0.0777526	0.0118681	1.00533e-10	up
Fibroblast	17	CDC42BPB	0.0924105	0.0141086	1.01451e-10	up
Fibroblast	17	COP1	0.0711777	0.0108673	1.0157e-10	up
Fibroblast	17	TRMT1	0.0970307	0.0148274	1.0546e-10	up
Fibroblast	17	CDK16	0.104764	0.0160139	1.06778e-10	up
Fibroblast	17	FUCA2	0.0939873	0.0143669	1.06817e-10	up
Fibroblast	17	KLHL22	0.120357	0.0184116	1.10323e-10	up
Fibroblast	17	F3	-0.0246442	0.00377017	1.10566e-10	down
Fibroblast	17	AP3M1	0.0818398	0.012521	1.10834e-10	up
Fibroblast	17	PPIL2	0.0956817	0.0146456	1.13072e-10	up
Fibroblast	17	MOB1B	0.0812689	0.0124417	1.13885e-10	up
Fibroblast	17	PPP1R7	0.10357	0.0158771	1.20652e-10	up
Fibroblast	17	PPP2R1B	0.07751	0.0118823	1.20686e-10	up
Fibroblast	17	ZFHX4	0.121307	0.0186154	1.26102e-10	up
Fibroblast	17	MDM2	0.100927	0.015489	1.26408e-10	up
Fibroblast	17	PSENEN	0.0650389	0.00998748	1.29765e-10	up
Fibroblast	17	CDC34	0.107606	0.0165274	1.3076e-10	up
Fibroblast	17	TRIM27	0.0851183	0.0130735	1.3076e-10	up
Fibroblast	17	PRKAB2	0.097493	0.0149748	1.30883e-10	up
Fibroblast	17	KRT19	-0.0683482	0.0104982	1.30883e-10	down
Fibroblast	17	RRAD	0.0985418	0.015141	1.32747e-10	up
Fibroblast	17	CD163	0.117255	0.0180181	1.33228e-10	up
Fibroblast	17	UBA5	0.110617	0.0170004	1.33997e-10	up
Fibroblast	17	INPP4A	0.0943578	0.0145051	1.35325e-10	up
Fibroblast	17	PTPRA	0.111689	0.0171735	1.36707e-10	up
Fibroblast	17	TOMM70	0.0853031	0.0131187	1.37695e-10	up
Fibroblast	17	CDK7	0.0909683	0.0140167	1.49431e-10	up
Fibroblast	17	VPS37B	0.091805	0.0141505	1.51587e-10	up
Fibroblast	17	KMT2D	0.103491	0.0159612	1.55499e-10	up
Fibroblast	17	SMARCD1	0.103154	0.0159113	1.56262e-10	up
Fibroblast	17	APOC1	0.0785371	0.0121187	1.58704e-10	up
Fibroblast	17	USO1	0.0955696	0.0147507	1.60369e-10	up
Fibroblast	17	VAMP8	0.0598735	0.00924445	1.62745e-10	up
Fibroblast	17	PDS5B	0.0910452	0.0140623	1.65157e-10	up
Fibroblast	17	KAT2A	0.0833612	0.0128769	1.65861e-10	up
Fibroblast	17	MAPKAP1	0.0876273	0.0135455	1.70872e-10	up
Fibroblast	17	GSR	0.0979126	0.015144	1.75001e-10	up
Fibroblast	17	BBS1	0.0993385	0.0153658	1.75496e-10	up
Fibroblast	17	SNAP29	0.109725	0.0169743	1.76238e-10	up
Fibroblast	17	TPR	0.112575	0.017428	1.81805e-10	up
Fibroblast	17	TNPO1	0.0792672	0.0122735	1.82976e-10	up
Fibroblast	17	RNF25	0.0952784	0.0147535	1.8332e-10	up
Fibroblast	17	SRSF10	0.0645296	0.00999247	1.83495e-10	up
Fibroblast	17	MIR4435-2HG	0.0662152	0.0102554	1.84815e-10	up
Fibroblast	17	MTR	0.123465	0.0191223	1.84815e-10	up
Fibroblast	17	MYO6	0.099074	0.0153491	1.87032e-10	up
Fibroblast	17	YJU2B	0.10254	0.0158965	1.92247e-10	up
Fibroblast	17	RNF185	0.0810023	0.0125586	1.92794e-10	up
Fibroblast	17	SSBP3	0.0688488	0.0106804	1.97465e-10	up
Fibroblast	17	TUT4	0.10426	0.0161746	1.9783e-10	up
Fibroblast	17	DIS3	0.0829689	0.0128771	2.01381e-10	up
Fibroblast	17	NDUFA7	0.110802	0.0172036	2.04684e-10	up
Fibroblast	17	AGR2	-0.0690535	0.0107329	2.13936e-10	down
Fibroblast	17	DMAP1	0.0894596	0.0139073	2.15597e-10	up
Fibroblast	17	QDPR	0.0919729	0.0143028	2.18546e-10	up
Fibroblast	17	KMT2C	0.132211	0.0205607	2.18671e-10	up
Fibroblast	17	ABHD2	0.0871067	0.0135503	2.21257e-10	up
Fibroblast	17	ATRN	0.0812294	0.0126416	2.25348e-10	up
Fibroblast	17	ARHGAP45	0.135639	0.0211163	2.28372e-10	up
Fibroblast	17	HELZ2	0.0959851	0.0149511	2.33581e-10	up
Fibroblast	17	ERO1A	0.0945631	0.0147419	2.41826e-10	up
Fibroblast	17	SUPT7L	0.0976852	0.01523	2.42657e-10	up
Fibroblast	17	IER5	0.0588371	0.00918126	2.51607e-10	up
Fibroblast	17	RFC2	0.0977049	0.0152484	2.52906e-10	up
Fibroblast	17	CHST11	0.0726157	0.0113334	2.53288e-10	up
Fibroblast	17	ADD3	0.0927533	0.0144781	2.54474e-10	up
Fibroblast	17	SPRED2	0.0897131	0.0140046	2.55181e-10	up
Fibroblast	17	PPP2R5C	0.0769278	0.0120095	2.55653e-10	up
Fibroblast	17	PLEKHA2	0.0857434	0.0133977	2.6536e-10	up
Fibroblast	17	RNF14	0.091373	0.0142798	2.67112e-10	up
Fibroblast	17	CREBRF	0.100174	0.0156568	2.68073e-10	up
Fibroblast	17	TUBB4B	0.0514265	0.00804179	2.73678e-10	up
Fibroblast	17	ARIH2	0.11136	0.0174147	2.74057e-10	up
Fibroblast	17	VPS26A	0.102486	0.0160419	2.84885e-10	up
Fibroblast	17	ACSS3	0.0807958	0.0126515	2.89187e-10	up
Fibroblast	17	RASSF5	0.09149	0.0143299	2.92322e-10	up
Fibroblast	17	BRD3	0.109788	0.017197	2.92903e-10	up
Fibroblast	17	VRK3	0.105559	0.0165353	2.93327e-10	up
Fibroblast	17	SALL4	0.0839579	0.0131552	2.96535e-10	up
Fibroblast	17	HSPBP1	0.0944758	0.0148048	2.97698e-10	up
Fibroblast	17	GLIS3	0.0842445	0.0132017	2.97798e-10	up
Fibroblast	17	HACD4	0.0691069	0.0108303	2.98555e-10	up
Fibroblast	17	S100A8	0.0936262	0.014681	3.05288e-10	up
Fibroblast	17	MS4A6A	0.0887694	0.0139224	3.07893e-10	up
Fibroblast	17	NPDC1	0.100526	0.0157684	3.09454e-10	up
Fibroblast	17	ISG20	0.118126	0.0185305	3.10268e-10	up
Fibroblast	17	SYNE1	0.0975915	0.0153143	3.14398e-10	up
Fibroblast	17	CMTM6	0.0779601	0.0122425	3.23795e-10	up
Fibroblast	17	HERPUD2	0.0881212	0.0138436	3.28974e-10	up
Fibroblast	17	RAF1	0.100281	0.0157568	3.31379e-10	up
Fibroblast	17	SNAI1	0.0836479	0.0131582	3.47158e-10	up
Fibroblast	17	NKG7	0.0964915	0.0151805	3.48777e-10	up
Fibroblast	17	POLR2C	0.0756132	0.0118985	3.51924e-10	up
Fibroblast	17	TCF7L2	0.0916537	0.0144257	3.54854e-10	up
Fibroblast	17	UGP2	0.0845385	0.0133169	3.67079e-10	up
Fibroblast	17	SLC39A11	0.0854505	0.0134617	3.68194e-10	up
Fibroblast	17	DHX36	0.0837036	0.0131897	3.71653e-10	up
Fibroblast	17	DCAF12	0.0926638	0.0146027	3.72691e-10	up
Fibroblast	17	IL18BP	0.115993	0.0182932	3.84482e-10	up
Fibroblast	17	PPP2R3C	0.11178	0.0176293	3.84759e-10	up
Fibroblast	17	GNG11	0.0698191	0.0110118	3.85176e-10	up
Fibroblast	17	PRKD3	0.0768678	0.0121244	3.86107e-10	up
Fibroblast	17	FADD	0.0814138	0.0128626	4.12925e-10	up
Fibroblast	17	KIF2C	0.106263	0.0167899	4.14112e-10	up
Fibroblast	17	EIF5B	0.0891277	0.0140866	4.18875e-10	up
Fibroblast	17	ZDHHC21	0.0895488	0.0141607	4.2799e-10	up
Fibroblast	17	IPO5	0.107261	0.0169643	4.3063e-10	up
Fibroblast	17	SENP2	0.110099	0.0174149	4.32037e-10	up
Fibroblast	17	HIP1	0.0982693	0.0155565	4.46692e-10	up
Fibroblast	17	OAS1	0.080452	0.0127392	4.51099e-10	up
Fibroblast	17	PLD1	0.0795662	0.0126016	4.5483e-10	up
Fibroblast	17	NFIL3	0.0928411	0.0147121	4.6487e-10	up
Fibroblast	17	SLC1A5	0.116069	0.0183968	4.68673e-10	up
Fibroblast	17	TMEM161A	0.0976033	0.0154879	4.91021e-10	up
Fibroblast	17	CENPW	0.101536	0.0161168	4.96732e-10	up
Fibroblast	17	SHISA5	0.0733995	0.0116511	4.97314e-10	up
Fibroblast	17	VAMP5	0.0918873	0.0145863	4.9784e-10	up
Fibroblast	17	FBXO31	0.0771065	0.0122408	4.98923e-10	up
Fibroblast	17	SMAP1	0.0888242	0.0141112	5.13534e-10	up
Fibroblast	17	IFI44L	0.107216	0.017048	5.31866e-10	up
Fibroblast	17	NUAK1	0.095405	0.0151755	5.39547e-10	up
Fibroblast	17	NDE1	0.0816518	0.0129959	5.5289e-10	up
Fibroblast	17	KLF4	0.0745897	0.0118727	5.54167e-10	up
Fibroblast	17	TAF1	0.1171	0.0186446	5.60544e-10	up
Fibroblast	17	LEPROT	0.0980141	0.0156189	5.79663e-10	up
Fibroblast	17	GNA15	0.117417	0.0187134	5.82611e-10	up
Fibroblast	17	AAAS	0.0912077	0.0145414	5.90557e-10	up
Fibroblast	17	OGA	0.105335	0.0168082	6.1091e-10	up
Fibroblast	17	MCM3	0.0836085	0.0133413	6.1091e-10	up
Fibroblast	17	TUSC3	0.0755409	0.0120545	6.11349e-10	up
Fibroblast	17	GPD2	0.116053	0.0185192	6.11349e-10	up
Fibroblast	17	ATG3	0.0916394	0.0146302	6.22509e-10	up
Fibroblast	17	KMT5B	0.0893124	0.014274	6.49684e-10	up
Fibroblast	17	KMT2A	0.0890635	0.0142416	6.62919e-10	up
Fibroblast	17	HSPD1	0.0430953	0.00689275	6.69064e-10	up
Fibroblast	17	ZNRF1	0.0899765	0.0143982	6.82212e-10	up
Fibroblast	17	ID4	0.113904	0.0182281	6.83279e-10	up
Fibroblast	17	DR1	0.0927938	0.0148596	7.01179e-10	up
Fibroblast	17	USP5	0.1085	0.0173823	7.13295e-10	up
Fibroblast	17	ALDH9A1	0.0943952	0.0151252	7.17833e-10	up
Fibroblast	17	SAMSN1	0.100274	0.0160813	7.43047e-10	up
Fibroblast	17	OLA1	0.0933636	0.0149739	7.44323e-10	up
Fibroblast	17	PPA2	0.0852884	0.013685	7.57573e-10	up
Fibroblast	17	STARD13	0.0832365	0.0133596	7.66035e-10	up
Fibroblast	17	MYL4	0.106743	0.0171342	7.68622e-10	up
Fibroblast	17	HMGB2	0.0532648	0.00855148	7.73757e-10	up
Fibroblast	17	ABI2	0.085178	0.0136788	7.81882e-10	up
Fibroblast	17	SYNJ2	0.0862553	0.0138569	7.93174e-10	up
Fibroblast	17	MAP4K2	0.0928849	0.0149236	7.96155e-10	up
Fibroblast	17	CENPX	0.0755939	0.0121462	7.97785e-10	up
Fibroblast	17	COPS4	0.0926496	0.0148926	8.09977e-10	up
Fibroblast	17	ACBD6	0.0804427	0.0129329	8.15803e-10	up
Fibroblast	17	NR3C1	0.0924394	0.0148695	8.32788e-10	up
Fibroblast	17	XRCC1	0.111594	0.0179627	8.54665e-10	up
Fibroblast	17	CYTH1	0.0882859	0.0142147	8.63297e-10	up
Fibroblast	17	SAMHD1	0.0840506	0.0135332	8.63881e-10	up
Fibroblast	17	ASL	0.0942796	0.0151901	8.86086e-10	up
Fibroblast	17	NPAS2	0.0810525	0.0130619	8.93627e-10	up
Fibroblast	17	RYBP	0.0768376	0.0123848	8.99337e-10	up
Fibroblast	17	TRADD	0.0912239	0.0147105	9.15589e-10	up
Fibroblast	17	TRPV2	0.0807027	0.01302	9.32429e-10	up
Fibroblast	17	IFIT1	0.0910891	0.0147015	9.46658e-10	up
Fibroblast	17	NFYB	0.0770815	0.0124413	9.48024e-10	up
Fibroblast	17	SOS1	0.0801063	0.012931	9.51792e-10	up
Fibroblast	17	SPG11	0.0928741	0.0150096	9.95747e-10	up
Fibroblast	17	SDCCAG8	0.102831	0.0166187	9.95747e-10	up
Fibroblast	17	PPP3CC	0.0961905	0.0155506	1.00791e-09	up
Fibroblast	17	UBE2J1	0.0736637	0.0119148	1.02749e-09	up
Fibroblast	17	LRCH1	0.0869689	0.0140684	1.03134e-09	up
Fibroblast	17	PRKCA	0.0896082	0.0144996	1.04301e-09	up
Fibroblast	17	CYB5R1	0.0988865	0.0160012	1.0431e-09	up
Fibroblast	17	RNF19A	0.0756047	0.0122343	1.0441e-09	up
Fibroblast	17	NSD3	0.0970102	0.015702	1.0536e-09	up
Fibroblast	17	UBAP1	0.0894748	0.0144842	1.05853e-09	up
Fibroblast	17	TICAM2	0.0946728	0.0153332	1.07878e-09	up
Fibroblast	17	TAF6L	0.108805	0.0176289	1.09462e-09	up
Fibroblast	17	FADS1	0.0794533	0.0128831	1.12738e-09	up
Fibroblast	17	DUSP16	0.0815634	0.0132354	1.16081e-09	up
Fibroblast	17	EHMT2	0.104739	0.0170034	1.17973e-09	up
Fibroblast	17	DHRS4	0.0636692	0.0103371	1.18383e-09	up
Fibroblast	17	ARID2	0.0839437	0.0136399	1.22119e-09	up
Fibroblast	17	POLD2	0.0732164	0.0118997	1.23228e-09	up
Fibroblast	17	MDM4	0.0853172	0.0138686	1.23935e-09	up
Fibroblast	17	SDHB	0.113863	0.0185178	1.26225e-09	up
Fibroblast	17	PCM1	0.0954406	0.0155245	1.27028e-09	up
Fibroblast	17	KDM5C	0.11077	0.0180256	1.29062e-09	up
Fibroblast	17	OSBPL1A	0.146051	0.0237756	1.30868e-09	up
Fibroblast	17	MRE11	0.0697246	0.0113527	1.3181e-09	up
Fibroblast	17	TFDP2	0.0983575	0.0160164	1.32261e-09	up
Fibroblast	17	IFRD1	0.0770641	0.0125518	1.33347e-09	up
Fibroblast	17	TACC1	0.0863229	0.0140625	1.34277e-09	up
Fibroblast	17	ALKBH2	0.0784026	0.0127767	1.36023e-09	up
Fibroblast	17	NF2	0.0657859	0.0107234	1.37312e-09	up
Fibroblast	17	MCM4	0.0747674	0.0121904	1.38587e-09	up
Fibroblast	17	PRDX3	0.0656235	0.0107004	1.38924e-09	up
Fibroblast	17	MR1	0.0825296	0.0134646	1.41867e-09	up
Fibroblast	17	SNX5	0.067311	0.0109818	1.41867e-09	up
Fibroblast	17	PCNT	0.0980959	0.016007	1.42721e-09	up
Fibroblast	17	LBP	0.107544	0.0175515	1.43524e-09	up
Fibroblast	17	PDHA1	0.0886706	0.014483	1.48004e-09	up
Fibroblast	17	BIRC2	0.079889	0.0130507	1.48826e-09	up
Fibroblast	17	ETV5	0.103633	0.016935	1.50617e-09	up
Fibroblast	17	ATF2	0.0859785	0.0140602	1.54768e-09	up
Fibroblast	17	RASAL3	0.103686	0.0169658	1.5822e-09	up
Fibroblast	17	OAS3	0.0888736	0.0145491	1.61075e-09	up
Fibroblast	17	RASAL2	0.0923385	0.0151242	1.64233e-09	up
Fibroblast	17	RAB24	0.0756301	0.0124046	1.73011e-09	up
Fibroblast	17	FLOT2	0.0875993	0.014376	1.76793e-09	up
Fibroblast	17	MTHFD2	0.0714417	0.0117247	1.76903e-09	up
Fibroblast	17	PRICKLE2	0.0842973	0.0138355	1.7722e-09	up
Fibroblast	17	STARD3	0.0845301	0.0138737	1.7722e-09	up
Fibroblast	17	VAC14	0.0828169	0.0135928	1.77299e-09	up
Fibroblast	17	BCKDK	0.0801955	0.0131665	1.79247e-09	up
Fibroblast	17	DLD	0.0964396	0.0158406	1.82262e-09	up
Fibroblast	17	ATF7	0.10616	0.0174414	1.83879e-09	up
Fibroblast	17	WDR5	0.0970384	0.01595	1.86975e-09	up
Fibroblast	17	STARD7	0.0714373	0.0117443	1.88277e-09	up
Fibroblast	17	POLD4	0.0776705	0.0127715	1.8956e-09	up
Fibroblast	17	MIGA1	0.0948113	0.0156085	1.98193e-09	up
Fibroblast	17	TNKS	0.108168	0.0178089	1.98699e-09	up
Fibroblast	17	PSME4	0.110074	0.0181323	2.02699e-09	up
Fibroblast	17	SLC8A1	0.0823853	0.0135741	2.04229e-09	up
Fibroblast	17	SASH1	0.126432	0.0208436	2.08687e-09	up
Fibroblast	17	GALM	0.0906042	0.014947	2.13939e-09	up
Fibroblast	17	MAPK11	0.0742506	0.01225	2.14423e-09	up
Fibroblast	17	KLHL3	0.0891079	0.0147105	2.19498e-09	up
Fibroblast	17	TYW3	0.0990256	0.016348	2.19524e-09	up
Fibroblast	17	FANCB	0.112195	0.0185266	2.21406e-09	up
Fibroblast	17	JAML	0.0867607	0.0143307	2.23651e-09	up
Fibroblast	17	SPPL2B	0.0893957	0.0147815	2.32584e-09	up
Fibroblast	17	CD200	0.104801	0.0173332	2.34747e-09	up
Fibroblast	17	GGA1	0.0716428	0.0118502	2.35417e-09	up
Fibroblast	17	RB1	0.100064	0.0165521	2.35735e-09	up
Fibroblast	17	PTPRJ	0.091226	0.0151071	2.45772e-09	up
Fibroblast	17	CTCF	0.0881774	0.0146083	2.49545e-09	up
Fibroblast	17	TTC14	0.0857733	0.0142159	2.53317e-09	up
Fibroblast	17	MOGS	0.0701707	0.0116344	2.56825e-09	up
Fibroblast	17	FZR1	0.0836492	0.0138838	2.67004e-09	up
Fibroblast	17	MTOR	0.101729	0.0168861	2.67774e-09	up
Fibroblast	17	PLAT	0.0264682	0.00439357	2.67852e-09	up
Fibroblast	17	NRBF2	0.0683697	0.0113687	2.85554e-09	up
Fibroblast	17	SMYD3	0.101063	0.0168142	2.91278e-09	up
Fibroblast	17	CUL1	0.0919259	0.0152986	2.94402e-09	up
Fibroblast	17	CNOT2	0.0865178	0.0143997	2.95111e-09	up
Fibroblast	17	STAT5A	0.0976342	0.0162538	2.97664e-09	up
Fibroblast	17	HMOX2	0.090734	0.0151057	2.98011e-09	up
Fibroblast	17	UBE2J2	0.100963	0.0168184	3.04357e-09	up
Fibroblast	17	TIMMDC1	0.0832752	0.0138736	3.05505e-09	up
Fibroblast	17	SH3GLB2	0.0731698	0.0121976	3.12432e-09	up
Fibroblast	17	UBR2	0.0851861	0.0142039	3.14899e-09	up
Fibroblast	17	DYRK1A	0.090487	0.0150923	3.18236e-09	up
Fibroblast	17	E2F3	0.0749546	0.0125052	3.21472e-09	up
Fibroblast	17	MED1	0.0883305	0.0147415	3.25064e-09	up
Fibroblast	17	CUL2	0.0886958	0.0148027	3.25151e-09	up
Fibroblast	17	ESYT1	0.0778569	0.0129961	3.27206e-09	up
Fibroblast	17	JAK2	0.0944069	0.0157624	3.29878e-09	up
Fibroblast	17	TRAFD1	0.0815476	0.0136183	3.32362e-09	up
Fibroblast	17	NDUFA4L2	0.094632	0.0158067	3.34795e-09	up
Fibroblast	17	RHOBTB1	0.0925417	0.015462	3.38182e-09	up
Fibroblast	17	CTDNEP1	0.0711866	0.0118948	3.38953e-09	up
Fibroblast	17	MANBA	0.0769579	0.0128635	3.43008e-09	up
Fibroblast	17	WDR45B	0.0708421	0.0118461	3.48101e-09	up
Fibroblast	17	TP53BP2	0.0881321	0.0147477	3.57012e-09	up
Fibroblast	17	NDUFB3	0.0712104	0.0119205	3.61787e-09	up
Fibroblast	17	UFL1	0.0799342	0.0133894	3.70148e-09	up
Fibroblast	17	SNX2	0.0769017	0.0128904	3.79506e-09	up
Fibroblast	17	ALG13	0.0861906	0.0144486	3.80473e-09	up
Fibroblast	17	BACE2	0.100637	0.0168718	3.81491e-09	up
Fibroblast	17	ATP6V0A1	0.0823079	0.0137993	3.81777e-09	up
Fibroblast	17	GUSB	0.0591148	0.0099118	3.82925e-09	up
Fibroblast	17	PNPLA2	0.0774033	0.0129817	3.86527e-09	up
Fibroblast	17	ASAP2	0.0800224	0.0134235	3.89004e-09	up
Fibroblast	17	RAD50	0.0824556	0.0138396	3.97046e-09	up
Fibroblast	17	TPP2	0.0774442	0.0129986	3.9706e-09	up
Fibroblast	17	ASH1L	0.0825152	0.013852	3.99204e-09	up
Fibroblast	17	TNRC6C	0.104128	0.0174839	4.02043e-09	up
Fibroblast	17	CD5	0.0869731	0.0146042	4.02687e-09	up
Fibroblast	17	HAND2	0.0839928	0.0141143	4.13614e-09	up
Fibroblast	17	IKBKE	0.0829496	0.0139419	4.16596e-09	up
Fibroblast	17	RIMKLB	0.0974525	0.0163863	4.22697e-09	up
Fibroblast	17	FHOD1	0.0769786	0.0129469	4.264e-09	up
Fibroblast	17	PRPF38A	0.0716328	0.0120573	4.38619e-09	up
Fibroblast	17	GGT7	0.0880547	0.014823	4.40069e-09	up
Fibroblast	17	RNF19B	0.0869556	0.0146436	4.45986e-09	up
Fibroblast	17	ITCH	0.0835426	0.014081	4.59991e-09	up
Fibroblast	17	DCXR	0.0773196	0.0130532	4.8739e-09	up
Fibroblast	17	PXN	0.0633296	0.0106927	4.89322e-09	up
Fibroblast	17	TRAK2	0.105849	0.0178783	4.95601e-09	up
Fibroblast	17	ALDH7A1	0.0872408	0.0147355	4.95662e-09	up
Fibroblast	17	CXXC5	0.091311	0.0154244	4.97042e-09	up
Fibroblast	17	CERS5	0.0805748	0.0136157	5.033e-09	up
Fibroblast	17	MAP1B	0.0913759	0.015464	5.30879e-09	up
Fibroblast	17	RNF34	0.0787798	0.0133357	5.35503e-09	up
Fibroblast	17	FBXW8	0.0761221	0.0128918	5.44264e-09	up
Fibroblast	17	RFX1	0.0798639	0.0135288	5.48755e-09	up
Fibroblast	17	CRCP	0.103457	0.0175271	5.50301e-09	up
Fibroblast	17	PKD2	0.0710876	0.0120807	6.14606e-09	up
Fibroblast	17	SERPINB1	0.0667899	0.011352	6.17596e-09	up
Fibroblast	17	TBL1XR1	0.108143	0.0183837	6.21094e-09	up
Fibroblast	17	EDEM1	0.0741741	0.0126138	6.28824e-09	up
Fibroblast	17	PSMC1	0.0602441	0.0102494	6.384e-09	up
Fibroblast	17	SMURF2	0.108863	0.0185271	6.4564e-09	up
Fibroblast	17	UBE3C	0.0784874	0.0133625	6.53825e-09	up
Fibroblast	17	RAB27B	0.075334	0.0128287	6.59165e-09	up
Fibroblast	17	LFNG	0.0779989	0.0132875	6.67748e-09	up
Fibroblast	17	IFIT3	0.0912382	0.0155433	6.68105e-09	up
Fibroblast	17	RPTOR	0.0721577	0.0122972	6.7646e-09	up
Fibroblast	17	VPS25	0.0741837	0.0126501	6.90716e-09	up
Fibroblast	17	MTA3	0.0804916	0.0137262	6.91129e-09	up
Fibroblast	17	DHX38	0.0916676	0.0156489	7.1774e-09	up
Fibroblast	17	LATS2	0.0789961	0.013497	7.38884e-09	up
Fibroblast	17	NSD1	0.079032	0.0135101	7.52009e-09	up
Fibroblast	17	MVD	0.0768384	0.0131439	7.69587e-09	up
Fibroblast	17	MIB2	0.0873324	0.0149442	7.7875e-09	up
Fibroblast	17	STARD3NL	0.0781097	0.0133719	7.90581e-09	up
Fibroblast	17	EIF2A	0.074601	0.0127754	7.99289e-09	up
Fibroblast	17	KDM3A	0.10137	0.0173655	8.08638e-09	up
Fibroblast	17	PSIP1	0.0937799	0.0160657	8.08992e-09	up
Fibroblast	17	PRPF3	0.0783822	0.0134417	8.38238e-09	up
Fibroblast	17	ORMDL2	0.0742206	0.0127321	8.4741e-09	up
Fibroblast	17	PDZD8	0.0660925	0.0113463	8.69436e-09	up
Fibroblast	17	OSBPL6	0.1037	0.0178062	8.75419e-09	up
Fibroblast	17	ATG2A	0.0796954	0.0136932	8.94797e-09	up
Fibroblast	17	NCOA3	0.0715829	0.0123255	9.63064e-09	up
Fibroblast	17	SLIT3	0.101676	0.0175122	9.72461e-09	up
Fibroblast	17	PGM1	0.0831577	0.014323	9.72673e-09	up
Fibroblast	17	FBXO6	0.0848209	0.0146112	9.76462e-09	up
Fibroblast	17	TINF2	0.0769793	0.0132778	1.02125e-08	up
Fibroblast	17	LDB2	0.0677172	0.0116846	1.03402e-08	up
Fibroblast	17	TBC1D5	0.0806906	0.0139253	1.03921e-08	up
Fibroblast	17	OSBP	0.0844805	0.01458	1.04032e-08	up
Fibroblast	17	INPP5K	0.0809832	0.0139784	1.04493e-08	up
Fibroblast	17	TPCN1	0.0727849	0.0125672	1.05575e-08	up
Fibroblast	17	IRF7	0.072156	0.0124632	1.0688e-08	up
Fibroblast	17	ADCY3	0.0932256	0.0161069	1.07863e-08	up
Fibroblast	17	SMARCE1	0.0577586	0.00997977	1.08044e-08	up
Fibroblast	17	BACE1	0.0939599	0.0162354	1.08135e-08	up
Fibroblast	17	HIPK1	0.108348	0.0187232	1.08418e-08	up
Fibroblast	17	RPA2	0.10271	0.0177574	1.10174e-08	up
Fibroblast	17	FBXO11	0.101337	0.0175263	1.11474e-08	up
Fibroblast	17	STK17A	0.0884067	0.0152933	1.12267e-08	up
Fibroblast	17	PTPRU	0.0911327	0.015769	1.13253e-08	up
Fibroblast	17	ERP44	0.0729707	0.0126273	1.13473e-08	up
Fibroblast	17	PSMD6	0.0740557	0.0128165	1.13894e-08	up
Fibroblast	17	SIPA1L1	0.0859937	0.0148906	1.15968e-08	up
Fibroblast	17	HYOU1	0.0738116	0.0127829	1.16467e-08	up
Fibroblast	17	KCNAB2	0.0968212	0.0167821	1.19864e-08	up
Fibroblast	17	MSRB2	0.0997678	0.0173231	1.27193e-08	up
Fibroblast	17	GIT1	0.0814163	0.0141448	1.29667e-08	up
Fibroblast	17	U2SURP	0.0997491	0.0173301	1.29676e-08	up
Fibroblast	17	FBXO33	0.0765216	0.0133026	1.32302e-08	up
Fibroblast	17	ARHGAP10	0.0835782	0.0145384	1.35072e-08	up
Fibroblast	17	EEA1	0.0845294	0.0147055	1.3552e-08	up
Fibroblast	17	UBE2W	0.084581	0.0147211	1.37554e-08	up
Fibroblast	17	LMBR1L	0.0635881	0.0110713	1.392e-08	up
Fibroblast	17	GNAO1	0.0942714	0.0164169	1.40087e-08	up
Fibroblast	17	RLF	0.100444	0.0175043	1.43469e-08	up
Fibroblast	17	EIF4A3	0.0828194	0.0144416	1.46358e-08	up
Fibroblast	17	TFEB	0.0726082	0.0126627	1.46943e-08	up
Fibroblast	17	BRWD1	0.102652	0.0179034	1.47222e-08	up
Fibroblast	17	ZNF622	0.0836243	0.0145862	1.47611e-08	up
Fibroblast	17	AKAP10	0.0759014	0.0132443	1.49512e-08	up
Fibroblast	17	CEP192	0.0855594	0.0149316	1.50139e-08	up
Fibroblast	17	PRKDC	0.0684791	0.0119536	1.51233e-08	up
Fibroblast	17	PCCB	0.0716265	0.012503	1.51233e-08	up
Fibroblast	17	MALT1	0.0913636	0.0159531	1.52687e-08	up
Fibroblast	17	IMPDH2	0.0758779	0.0132618	1.57655e-08	up
Fibroblast	17	CHMP7	0.0939114	0.0164207	1.59878e-08	up
Fibroblast	17	MCM5	0.0862874	0.0150987	1.63792e-08	up
Fibroblast	17	EPB41L1	0.0911219	0.0159561	1.67711e-08	up
Fibroblast	17	SEC63	0.0580026	0.0101569	1.67788e-08	up
Fibroblast	17	CDC14B	0.066372	0.0116384	1.75599e-08	up
Fibroblast	17	UBE2L3	0.0712134	0.0124925	1.77938e-08	up
Fibroblast	17	MED19	0.0840999	0.0147583	1.79991e-08	up
Fibroblast	17	STAMBP	0.113879	0.0199937	1.82823e-08	up
Fibroblast	17	PRIM2	0.0752514	0.0132216	1.87296e-08	up
Fibroblast	17	ARID4B	0.0966218	0.0169778	1.87753e-08	up
Fibroblast	17	HACE1	0.0947321	0.0166518	1.89948e-08	up
Fibroblast	17	ADCY9	0.08624	0.0151599	1.90227e-08	up
Fibroblast	17	MEF2A	0.081078	0.0142562	1.91804e-08	up
Fibroblast	17	LRBA	0.0767623	0.0135014	1.93623e-08	up
Fibroblast	17	AVEN	0.086164	0.0151699	1.99977e-08	up
Fibroblast	17	ARSB	0.0918252	0.0161678	2.00391e-08	up
Fibroblast	17	CDC37L1	0.0747933	0.0131745	2.03084e-08	up
Fibroblast	17	SESTD1	0.0809588	0.0142768	2.10844e-08	up
Fibroblast	17	NDUFC1	0.0856134	0.0150996	2.1166e-08	up
Fibroblast	17	ANKH	0.0962541	0.0169789	2.12658e-08	up
Fibroblast	17	PPARD	0.0941407	0.0166417	2.28131e-08	up
Fibroblast	17	NFAT5	0.132091	0.0233544	2.29351e-08	up
Fibroblast	17	NNT	0.0848185	0.015	2.31104e-08	up
Fibroblast	17	DNAJC7	0.0783182	0.0138507	2.31117e-08	up
Fibroblast	17	USP39	0.0752946	0.0133197	2.33166e-08	up
Fibroblast	17	NFKBIE	0.0725605	0.0128388	2.34719e-08	up
Fibroblast	17	CAT	0.0664351	0.0117612	2.38786e-08	up
Fibroblast	17	PPIF	0.0592014	0.0104852	2.42113e-08	up
Fibroblast	17	PPP1R10	0.0725536	0.0128602	2.48417e-08	up
Fibroblast	17	MLLT3	0.0988283	0.0175249	2.51814e-08	up
Fibroblast	17	DOCK8	0.0877251	0.0155576	2.52526e-08	up
Fibroblast	17	RICTOR	0.0900793	0.0159967	2.63813e-08	up
Fibroblast	17	SPRED1	0.0734107	0.0130385	2.64984e-08	up
Fibroblast	17	ANAPC7	0.093505	0.0166119	2.67184e-08	up
Fibroblast	17	WDR70	0.0864667	0.015379	2.77177e-08	up
Fibroblast	17	ZNF205	0.0868514	0.0154514	2.79406e-08	up
Fibroblast	17	STXBP3	0.0788042	0.014029	2.85352e-08	up
Fibroblast	17	NCOA6	0.0764692	0.0136205	2.90126e-08	up
Fibroblast	17	ATP9A	0.0660212	0.0117612	2.91238e-08	up
Fibroblast	17	MEN1	0.0832194	0.0148248	2.91238e-08	up
Fibroblast	17	MKNK2	0.0706744	0.0125912	2.91934e-08	up
Fibroblast	17	PPP2R5E	0.0703049	0.0125283	2.94021e-08	up
Fibroblast	17	MAVS	0.091537	0.0163139	2.9511e-08	up
Fibroblast	17	ABHD6	0.0805202	0.0143531	2.96786e-08	up
Fibroblast	17	NUP160	0.0708419	0.0126286	2.97137e-08	up
Fibroblast	17	MEAF6	0.0780877	0.0139219	2.98141e-08	up
Fibroblast	17	GNG10	0.0629639	0.0112302	3.02089e-08	up
Fibroblast	17	GNAQ	0.0606527	0.0108236	3.07093e-08	up
Fibroblast	17	SCAP	0.0743295	0.0132682	3.09899e-08	up
Fibroblast	17	ARFGEF1	0.0703204	0.0125558	3.12431e-08	up
Fibroblast	17	ARHGEF18	0.0732246	0.0130913	3.25586e-08	up
Fibroblast	17	LATS1	0.0911287	0.0163004	3.30734e-08	up
Fibroblast	17	ACOX1	0.0970893	0.017367	3.3087e-08	up
Fibroblast	17	CSNK1G3	0.0801816	0.0143477	3.34559e-08	up
Fibroblast	17	NSFL1C	0.0623233	0.0111534	3.35598e-08	up
Fibroblast	17	TANC2	0.0771641	0.0138315	3.53229e-08	up
Fibroblast	17	MFN1	0.0681366	0.0122168	3.56273e-08	up
Fibroblast	17	PIP5K1A	0.076726	0.013757	3.56273e-08	up
Fibroblast	17	PPP6R3	0.0796108	0.0142843	3.64243e-08	up
Fibroblast	17	TNRC6A	0.106569	0.0191299	3.69436e-08	up
Fibroblast	17	RBBP6	0.0708053	0.0127184	3.77073e-08	up
Fibroblast	17	CAPN7	0.0727687	0.0130774	3.82738e-08	up
Fibroblast	17	BCAS2	0.0666854	0.0119866	3.85134e-08	up
Fibroblast	17	PGM2L1	0.0891313	0.0160218	3.8539e-08	up
Fibroblast	17	NCBP1	0.0730399	0.0131386	3.94015e-08	up
Fibroblast	17	USP4	0.077305	0.013916	4.03177e-08	up
Fibroblast	17	SMAD5	0.0770372	0.0138687	4.03841e-08	up
Fibroblast	17	ALDH3B1	0.0936965	0.0168803	4.13286e-08	up
Fibroblast	17	PPID	0.0742155	0.0133772	4.19643e-08	up
Fibroblast	17	KIF3B	0.0999068	0.0180108	4.21514e-08	up
Fibroblast	17	ANAPC15	0.0759941	0.013703	4.2433e-08	up
Fibroblast	17	SHTN1	0.083001	0.0149687	4.26232e-08	up
Fibroblast	17	MYO1D	0.0830368	0.0149785	4.28872e-08	up
Fibroblast	17	PLAA	0.0755872	0.0136347	4.28872e-08	up
Fibroblast	17	CKAP5	0.0774644	0.0139803	4.35492e-08	up
Fibroblast	17	RYR2	0.0906178	0.0163599	4.40232e-08	up
Fibroblast	17	CYTH4	0.0842835	0.0152229	4.46132e-08	up
Fibroblast	17	EHD4	0.0676809	0.012226	4.47949e-08	up
Fibroblast	17	MOV10L1	0.0857802	0.015502	4.53763e-08	up
Fibroblast	17	GGNBP2	0.0717467	0.0129678	4.55657e-08	up
Fibroblast	17	FBXO9	0.0629683	0.0113917	4.68948e-08	up
Fibroblast	17	PIK3CD	0.0747261	0.0135285	4.79443e-08	up
Fibroblast	17	ATG5	0.0741577	0.0134257	4.79443e-08	up
Fibroblast	17	UBR5	0.0701151	0.0126971	4.83135e-08	up
Fibroblast	17	MTM1	0.0846482	0.015338	4.92055e-08	up
Fibroblast	17	SUPT20H	0.0858034	0.0155617	5.06297e-08	up
Fibroblast	17	CBR4	0.069496	0.0126045	5.06609e-08	up
Fibroblast	17	OGG1	0.0646	0.011718	5.08443e-08	up
Fibroblast	17	MTFR1	0.07237	0.0131432	5.27668e-08	up
Fibroblast	17	SIN3A	0.0790569	0.0143585	5.28466e-08	up
Fibroblast	17	SDHC	0.0491639	0.00893177	5.32925e-08	up
Fibroblast	17	BCL2	0.0686829	0.0124857	5.43231e-08	up
Fibroblast	17	HUS1	0.0807371	0.0146805	5.47072e-08	up
Fibroblast	17	ATM	0.104011	0.0189149	5.49201e-08	up
Fibroblast	17	ORMDL1	0.0781957	0.0142257	5.55482e-08	up
Fibroblast	17	ROCK1	0.097587	0.0177736	5.75226e-08	up
Fibroblast	17	ACD	0.0665464	0.0121217	5.77309e-08	up
Fibroblast	17	ZBTB16	0.0803833	0.014647	5.83019e-08	up
Fibroblast	17	EPC1	0.0790754	0.0144184	5.95045e-08	up
Fibroblast	17	NIT2	0.0817159	0.0149019	5.97337e-08	up
Fibroblast	17	SRR	0.109394	0.0199593	6.06524e-08	up
Fibroblast	17	CDK13	0.0713119	0.013013	6.09017e-08	up
Fibroblast	17	MAFA	0.0838677	0.0153247	6.34487e-08	up
Fibroblast	17	RBP4	-0.0522908	0.0095555	6.35618e-08	down
Fibroblast	17	C1QTNF1	0.0792901	0.0144916	6.38523e-08	up
Fibroblast	17	BBC3	0.0930456	0.0170061	6.38746e-08	up
Fibroblast	17	NDUFAF2	0.0705938	0.012903	6.38969e-08	up
Fibroblast	17	PHF6	0.101564	0.0185637	6.38969e-08	up
Fibroblast	17	REST	0.0818717	0.0149664	6.41341e-08	up
Fibroblast	17	TRIM38	0.0858953	0.0157206	6.65094e-08	up
Fibroblast	17	CDKN2C	0.060658	0.0111037	6.68573e-08	up
Fibroblast	17	ESCO1	0.0942912	0.0172641	6.72704e-08	up
Fibroblast	17	USP7	0.0948474	0.0173739	6.82004e-08	up
Fibroblast	17	WEE1	0.0733163	0.0134503	7.14326e-08	up
Fibroblast	17	ANAPC2	0.0771426	0.0141525	7.14326e-08	up
Fibroblast	17	NUP50	0.045377	0.00832944	7.26376e-08	up
Fibroblast	17	AIFM2	0.0804015	0.0147641	7.34442e-08	up
Fibroblast	17	REC8	0.0923162	0.0169545	7.37494e-08	up
Fibroblast	17	SH3KBP1	0.0742835	0.0136518	7.52454e-08	up
Fibroblast	17	NDUFS4	0.0900324	0.0165513	7.59323e-08	up
Fibroblast	17	ATP5MJ	0.0814476	0.0149806	7.70764e-08	up
Fibroblast	17	TAB1	0.0888132	0.0163498	7.91387e-08	up
Fibroblast	17	KIF2A	0.0642806	0.0118388	8.01812e-08	up
Fibroblast	17	AGO3	0.0729415	0.0134347	8.03003e-08	up
Fibroblast	17	ACVRL1	0.0778882	0.014349	8.08127e-08	up
Fibroblast	17	SELENOK	0.0700798	0.0129111	8.089e-08	up
Fibroblast	17	ADAMTS5	0.0610964	0.0112618	8.21408e-08	up
Fibroblast	17	SNF8	0.0954397	0.0175947	8.2443e-08	up
Fibroblast	17	ECSIT	0.0721015	0.013297	8.33214e-08	up
Fibroblast	17	ALKBH3	0.0961897	0.0177436	8.39011e-08	up
Fibroblast	17	CYLD	0.0798539	0.0147378	8.51865e-08	up
Fibroblast	17	SCG2	0.0917971	0.0169481	8.60704e-08	up
Fibroblast	17	SIKE1	0.0715713	0.0132199	8.72207e-08	up
Fibroblast	17	GLUD1	0.0621986	0.0114888	8.72343e-08	up
Fibroblast	17	EIF4EBP2	0.0688407	0.0127272	8.96087e-08	up
Fibroblast	17	KCTD7	0.0676282	0.0125063	9.02946e-08	up
Fibroblast	17	AHI1	0.0838938	0.0155166	9.06615e-08	up
Fibroblast	17	PHF8	0.0878102	0.016242	9.0805e-08	up
Fibroblast	17	LRSAM1	0.0949627	0.0175699	9.15285e-08	up
Fibroblast	17	CDC26	0.0638776	0.011827	9.34986e-08	up
Fibroblast	17	MID1IP1	0.0745084	0.0137977	9.3944e-08	up
Fibroblast	17	USP3	0.0722849	0.0133923	9.52459e-08	up
Fibroblast	17	MEX3C	0.0996461	0.0184662	9.59474e-08	up
Fibroblast	17	SETD2	0.0863953	0.0160149	9.66802e-08	up
Fibroblast	17	PLA2R1	0.0780532	0.0144773	9.84161e-08	up
Fibroblast	17	VPS4B	0.0717415	0.013318	1.00941e-07	up
Fibroblast	17	MAP3K3	0.0914462	0.0169803	1.01668e-07	up
Fibroblast	17	GOLGA7	0.074668	0.0138651	1.01692e-07	up
Fibroblast	17	UBE2O	0.097815	0.0181643	1.01829e-07	up
Fibroblast	17	THOP1	0.0765838	0.0142271	1.02961e-07	up
Fibroblast	17	SIGMAR1	-0.0226353	0.00420594	1.03604e-07	down
Fibroblast	17	FBXW2	0.0795229	0.0147781	1.03934e-07	up
Fibroblast	17	GAB2	0.0801572	0.0148981	1.04319e-07	up
Fibroblast	17	ALKBH5	0.0844394	0.0157096	1.07432e-07	up
Fibroblast	17	STX18	0.0619964	0.0115395	1.08877e-07	up
Fibroblast	17	EMP2	0.0632843	0.0117832	1.0993e-07	up
Fibroblast	17	TAOK1	0.086601	0.016129	1.10777e-07	up
Fibroblast	17	C8A	0.0974853	0.0181638	1.12131e-07	up
Fibroblast	17	MAPKAPK3	0.0856545	0.0159841	1.17336e-07	up
Fibroblast	17	NINL	0.0812298	0.015162	1.18126e-07	up
Fibroblast	17	SHARPIN	0.0618558	0.0115518	1.19949e-07	up
Fibroblast	17	PRKG1	0.0885464	0.0165451	1.21763e-07	up
Fibroblast	17	NRIP1	0.0768109	0.0143679	1.25692e-07	up
Fibroblast	17	HSPE1	0.0436707	0.00817457	1.28271e-07	up
Fibroblast	17	PIK3C3	0.0698931	0.0130876	1.29555e-07	up
Fibroblast	17	MAPK3	0.08111	0.0151898	1.29944e-07	up
Fibroblast	17	RNF7	0.0620536	0.0116288	1.32473e-07	up
Fibroblast	17	WDR41	0.0824484	0.0154575	1.34143e-07	up
Fibroblast	17	ABCG1	0.0685078	0.0128464	1.34853e-07	up
Fibroblast	17	E2F4	0.0800596	0.0150135	1.3504e-07	up
Fibroblast	17	SLC2A5	0.0742294	0.0139317	1.3832e-07	up
Fibroblast	17	CEPT1	0.0913746	0.0171565	1.39897e-07	up
Fibroblast	17	TRIM14	0.0687	0.0129012	1.40507e-07	up
Fibroblast	17	KAT7	0.0829934	0.015629	1.52404e-07	up
Fibroblast	17	EVI5	0.077578	0.0146158	1.54364e-07	up
Fibroblast	17	TBC1D1	0.0817568	0.0154058	1.55106e-07	up
Fibroblast	17	S100B	0.092284	0.0173918	1.55639e-07	up
Fibroblast	17	RAP2C	0.0824535	0.0155411	1.56142e-07	up
Fibroblast	17	DOCK10	0.0772335	0.0145599	1.56932e-07	up
Fibroblast	17	SAV1	0.0639364	0.0120538	1.57105e-07	up
Fibroblast	17	ORAI2	0.0820282	0.0154684	1.58166e-07	up
Fibroblast	17	MPL	0.098575	0.0185919	1.58896e-07	up
Fibroblast	17	RBBP5	0.0753941	0.0142237	1.60091e-07	up
Fibroblast	17	PRPF40B	0.0868038	0.0163919	1.64533e-07	up
Fibroblast	17	GNG12	0.0717654	0.0135734	1.72157e-07	up
Fibroblast	17	STAMBPL1	0.0802464	0.0151825	1.7372e-07	up
Fibroblast	17	PLPP4	0.084788	0.0160443	1.74445e-07	up
Fibroblast	17	VPS36	0.0799619	0.0151437	1.78625e-07	up
Fibroblast	17	COX10	0.0802746	0.0152046	1.79138e-07	up
Fibroblast	17	S100A14	-0.0533582	0.0101079	1.79803e-07	down
Fibroblast	17	TRIM13	0.0825822	0.0156479	1.80984e-07	up
Fibroblast	17	MAP2K3	0.0716006	0.0135669	1.80984e-07	up
Fibroblast	17	PARP12	0.0667969	0.0126619	1.82989e-07	up
Fibroblast	17	ME3	0.106092	0.0201283	1.87602e-07	up
Fibroblast	17	NECAP1	0.0705426	0.0133842	1.87752e-07	up
Fibroblast	17	MED23	0.0870569	0.0165219	1.89105e-07	up
Fibroblast	17	POLR3H	0.0648893	0.0123193	1.90992e-07	up
Fibroblast	17	PCSK9	0.0903594	0.0171556	1.91187e-07	up
Fibroblast	17	UCHL3	0.0605895	0.0115138	1.96064e-07	up
Fibroblast	17	AEBP2	0.0904788	0.0171945	1.9626e-07	up
Fibroblast	17	LPCAT2	0.084682	0.0161011	1.99083e-07	up
Fibroblast	17	PHKB	0.078342	0.0148984	2.0009e-07	up
Fibroblast	17	CDC20	0.0696449	0.0132512	2.02936e-07	up
Fibroblast	17	SERPINB8	0.0706974	0.0134542	2.04031e-07	up
Fibroblast	17	CTNNBL1	0.0725058	0.0137998	2.04576e-07	up
Fibroblast	17	AGFG1	0.0680868	0.0129675	2.08452e-07	up
Fibroblast	17	VGLL3	0.0886959	0.0168953	2.09333e-07	up
Fibroblast	17	CACNB3	0.0838361	0.0159816	2.1378e-07	up
Fibroblast	17	RSF1	0.0781059	0.0149018	2.18866e-07	up
Fibroblast	17	FA2H	0.0966041	0.0184439	2.23149e-07	up
Fibroblast	17	ING4	0.0826056	0.015775	2.24586e-07	up
Fibroblast	17	PRKRA	0.0780695	0.0149111	2.25501e-07	up
Fibroblast	17	PLEKHH2	0.0638477	0.0121971	2.26632e-07	up
Fibroblast	17	SMARCAD1	0.0760644	0.0145329	2.27425e-07	up
Fibroblast	17	AASS	0.0649392	0.0124091	2.28238e-07	up
Fibroblast	17	FDPS	0.0558257	0.0106682	2.28526e-07	up
Fibroblast	17	MED12	0.0878742	0.0167971	2.30177e-07	up
Fibroblast	17	NUP133	0.0717867	0.0137288	2.33237e-07	up
Fibroblast	17	TEX264	0.0731309	0.0139859	2.33237e-07	up
Fibroblast	17	GMIP	0.0700335	0.013396	2.34393e-07	up
Fibroblast	17	MCEE	0.0821135	0.0157139	2.37386e-07	up
Fibroblast	17	MCRS1	0.0879795	0.0168407	2.38978e-07	up
Fibroblast	17	HECTD3	0.0960393	0.0183893	2.41014e-07	up
Fibroblast	17	KBTBD2	0.0602433	0.0115354	2.41026e-07	up
Fibroblast	17	CTSF	0.0754209	0.0144625	2.5099e-07	up
Fibroblast	17	MECR	0.0883502	0.0169422	2.51031e-07	up
Fibroblast	17	MED29	0.0624573	0.0119829	2.54508e-07	up
Fibroblast	17	TRAF1	0.0708215	0.0135914	2.56375e-07	up
Fibroblast	17	TCAP	0.0931957	0.0178909	2.58572e-07	up
Fibroblast	17	RARRES1	0.0681205	0.0130788	2.59379e-07	up
Fibroblast	17	PVRIG	0.0714848	0.0137354	2.64977e-07	up
Fibroblast	17	MAD2L2	0.063346	0.0121719	2.65077e-07	up
Fibroblast	17	SELENOI	0.0689932	0.0132577	2.65289e-07	up
Fibroblast	17	GGA3	0.0735425	0.0141319	2.65289e-07	up
Fibroblast	17	ARL13B	0.0811479	0.0156155	2.75915e-07	up
Fibroblast	17	AKAP9	0.074139	0.014274	2.7974e-07	up
Fibroblast	17	ELP5	0.0635638	0.0122459	2.84788e-07	up
Fibroblast	17	MED14	0.070191	0.0135432	2.96928e-07	up
Fibroblast	17	TJP2	0.0827955	0.0160019	3.10918e-07	up
Fibroblast	17	FBXL4	0.0926688	0.0179122	3.1176e-07	up
Fibroblast	17	OPA1	0.0778325	0.0150492	3.14398e-07	up
Fibroblast	17	CACNA2D1	0.0729956	0.0141163	3.15705e-07	up
Fibroblast	17	GMPR	0.0858023	0.0166087	3.23994e-07	up
Fibroblast	17	MED4	0.0802595	0.0155403	3.26461e-07	up
Fibroblast	17	MAPKAPK5	0.0735206	0.0142396	3.28961e-07	up
Fibroblast	17	GLO1	0.0716806	0.013892	3.34491e-07	up
Fibroblast	17	DDB2	0.0608242	0.0117879	3.34491e-07	up
Fibroblast	17	ASB8	0.0947649	0.0183668	3.34847e-07	up
Fibroblast	17	SLC27A4	0.0872224	0.0169052	3.34847e-07	up
Fibroblast	17	FDX1	0.0667532	0.0129414	3.37242e-07	up
Fibroblast	17	LYN	0.0780851	0.0151521	3.45636e-07	up
Fibroblast	17	HERC4	0.066395	0.0128995	3.57361e-07	up
Fibroblast	17	HEBP2	0.0620581	0.0120581	3.58243e-07	up
Fibroblast	17	MLEC	0.0486491	0.00945934	3.65045e-07	up
Fibroblast	17	ACADS	0.107439	0.0208962	3.67612e-07	up
Fibroblast	17	TOMM22	0.0502118	0.00977009	3.71884e-07	up
Fibroblast	17	HDAC10	0.0715934	0.0139665	3.98882e-07	up
Fibroblast	17	ING5	0.0673981	0.0131488	3.9933e-07	up
Fibroblast	17	SFXN1	0.0684438	0.0133552	4.01171e-07	up
Fibroblast	17	PRKX	0.0861291	0.0168135	4.05841e-07	up
Fibroblast	17	PPP2R2D	0.0772936	0.0150997	4.13819e-07	up
Fibroblast	17	GAN	0.109581	0.0214121	4.16194e-07	up
Fibroblast	17	AQP1	0.0735076	0.0143673	4.1913e-07	up
Fibroblast	17	DOCK2	0.0819165	0.0160125	4.20181e-07	up
Fibroblast	17	ADAM17	0.0762959	0.0149153	4.21123e-07	up
Fibroblast	17	SNRPB2	0.0606924	0.0118662	4.22163e-07	up
Fibroblast	17	MME	0.0882693	0.0172703	4.30312e-07	up
Fibroblast	17	PLA1A	0.0621611	0.0121733	4.41029e-07	up
Fibroblast	17	GPBAR1	0.0754761	0.0147867	4.45636e-07	up
Fibroblast	17	PRKAG2	0.0725242	0.0142237	4.5856e-07	up
Fibroblast	17	TSC1	0.0799585	0.0156887	4.63863e-07	up
Fibroblast	17	ATP11C	0.0893808	0.0175498	4.72564e-07	up
Fibroblast	17	SLA	0.0680372	0.0133636	4.76745e-07	up
Fibroblast	17	PDE3B	0.0740152	0.014538	4.76831e-07	up
Fibroblast	17	NRAS	0.0658218	0.0129384	4.86381e-07	up
Fibroblast	17	PCYT2	0.0705804	0.0138865	4.98239e-07	up
Fibroblast	17	CLN5	0.0959356	0.0188809	5.02176e-07	up
Fibroblast	17	SMAD3	0.0695469	0.0136908	5.0532e-07	up
Fibroblast	17	SRPK2	0.0655193	0.0129045	5.12047e-07	up
Fibroblast	17	GLI1	0.0758586	0.0149423	5.13169e-07	up
Fibroblast	17	PIM2	0.0526264	0.0103673	5.14588e-07	up
Fibroblast	17	GRIN2D	0.0660021	0.0130042	5.16399e-07	up
Fibroblast	17	ADNP2	0.0599516	0.0118133	5.17636e-07	up
Fibroblast	17	GBP5	0.0801644	0.0157983	5.19247e-07	up
Fibroblast	17	JMJD1C	0.0820896	0.0161867	5.26807e-07	up
Fibroblast	17	TP53INP1	0.0662475	0.0130661	5.30046e-07	up
Fibroblast	17	P2RX4	0.0744659	0.0146909	5.33555e-07	up
Fibroblast	17	HSD17B11	0.0578778	0.0114187	5.33877e-07	up
Fibroblast	17	ARC	0.0733044	0.014468	5.39377e-07	up
Fibroblast	17	COX14	0.0691411	0.0136535	5.46817e-07	up
Fibroblast	17	COX5A	0.0622968	0.0123037	5.48684e-07	up
Fibroblast	17	DDIT3	0.116317	0.0229865	5.57209e-07	up
Fibroblast	17	USP9Y	0.121642	0.0240498	5.63847e-07	up
Fibroblast	17	MAN2A1	0.0598394	0.0118321	5.65192e-07	up
Fibroblast	17	ATP11B	0.0793475	0.0156913	5.66749e-07	up
Fibroblast	17	PAFAH1B3	0.0640345	0.0126689	5.73491e-07	up
Fibroblast	17	ABRAXAS2	0.0798983	0.0158158	5.81331e-07	up
Fibroblast	17	H3-3A	0.0393454	0.0077918	5.87878e-07	up
Fibroblast	17	SZT2	0.0992851	0.0196721	5.95704e-07	up
Fibroblast	17	G6PC3	0.072094	0.0142866	5.97739e-07	up
Fibroblast	17	SYNDIG1	0.0869647	0.0172371	6.00825e-07	up
Fibroblast	17	POLD3	0.077713	0.0154054	6.02797e-07	up
Fibroblast	17	GCK	0.0817485	0.0162152	6.11999e-07	up
Fibroblast	17	TXNL4A	0.0786335	0.0155972	6.11999e-07	up
Fibroblast	17	UBE2M	0.0731243	0.0145055	6.12782e-07	up
Fibroblast	17	SPOP	0.0729155	0.0144697	6.189e-07	up
Fibroblast	17	ASB6	0.0764642	0.015175	6.1984e-07	up
Fibroblast	17	DGKQ	0.0739159	0.0146743	6.25218e-07	up
Fibroblast	17	BNIP3	0.0834649	0.0165772	6.32168e-07	up
Fibroblast	17	EDEM2	0.0602952	0.0119821	6.41219e-07	up
Fibroblast	17	PPIE	0.0754294	0.0149959	6.4805e-07	up
Fibroblast	17	SAMD9	0.071092	0.0141341	6.48513e-07	up
Fibroblast	17	HMGA1	0.0394688	0.00785532	6.66583e-07	up
Fibroblast	17	KDM6A	0.0946738	0.0188442	6.67875e-07	up
Fibroblast	17	LIMD1	0.0730676	0.0145533	6.79346e-07	up
Fibroblast	17	MTMR14	0.0708762	0.0141182	6.80755e-07	up
Fibroblast	17	VSIG4	0.0919349	0.0183161	6.83534e-07	up
Fibroblast	17	TRIM4	0.0748784	0.0149229	6.89265e-07	up
Fibroblast	17	FBXO4	0.068431	0.013647	7.01069e-07	up
Fibroblast	17	STAT6	0.0612214	0.0122128	7.06172e-07	up
Fibroblast	17	EPM2AIP1	0.0668221	0.0133337	7.10875e-07	up
Fibroblast	17	TWF1	0.06323	0.0126223	7.18514e-07	up
Fibroblast	17	PARVG	0.0666162	0.0133	7.20781e-07	up
Fibroblast	17	RASGRP2	0.0876194	0.0174937	7.20927e-07	up
Fibroblast	17	FAM3A	0.0798624	0.0159483	7.24591e-07	up
Fibroblast	17	PREX1	0.0646436	0.0129147	7.32449e-07	up
Fibroblast	17	THSD4	0.0763781	0.0152767	7.54508e-07	up
Fibroblast	17	CDK5	0.0617053	0.0123473	7.62707e-07	up
Fibroblast	17	RGMB	0.0819756	0.0164042	7.63417e-07	up
Fibroblast	17	COPS5	0.0647824	0.0129664	7.67281e-07	up
Fibroblast	17	BTBD1	0.0735325	0.0147211	7.71523e-07	up
Fibroblast	17	XRCC4	0.0692014	0.0138548	7.72367e-07	up
Fibroblast	17	HDAC3	0.0634454	0.0127095	7.83384e-07	up
Fibroblast	17	NUP54	0.0648278	0.0129866	7.83414e-07	up
Fibroblast	17	LPL	0.0726341	0.0145553	7.89941e-07	up
Fibroblast	17	CD37	0.0774112	0.0155192	7.98381e-07	up
Fibroblast	17	EIF2B4	0.0737189	0.0147819	8.02107e-07	up
Fibroblast	17	CDK12	0.077263	0.0154969	8.0764e-07	up
Fibroblast	17	SEC24B	0.0654164	0.0131277	8.18383e-07	up
Fibroblast	17	KDM1A	0.0622091	0.0124918	8.31241e-07	up
Fibroblast	17	ADAM8	0.0595539	0.011962	8.37063e-07	up
Fibroblast	17	PRPF18	0.0671358	0.0134896	8.44208e-07	up
Fibroblast	17	ELF3	-0.0470987	0.00946444	8.46002e-07	down
Fibroblast	17	HERC6	0.0821698	0.0165126	8.46591e-07	up
Fibroblast	17	PTTG1	0.054981	0.0110535	8.55557e-07	up
Fibroblast	17	PAIP1	0.0592718	0.011921	8.64248e-07	up
Fibroblast	17	ACAD9	0.0668951	0.0134551	8.65316e-07	up
Fibroblast	17	DCTN6	0.0672359	0.0135242	8.65864e-07	up
Fibroblast	17	RNASET2	0.0697951	0.0140508	8.8441e-07	up
Fibroblast	17	TBC1D4	0.0660617	0.0133211	9.22122e-07	up
Fibroblast	17	PIK3C2A	0.0986001	0.0198887	9.29345e-07	up
Fibroblast	17	ZNF521	0.0723747	0.0146027	9.35424e-07	up
Fibroblast	17	MCU	0.0697378	0.014077	9.45769e-07	up
Fibroblast	17	MAPK12	0.0701835	0.014175	9.593e-07	up
Fibroblast	17	P2RY11	0.0613223	0.0123888	9.65713e-07	up
Fibroblast	17	SMAD4	0.0800097	0.016166	9.68187e-07	up
Fibroblast	17	PPIL1	0.0598005	0.0120833	9.68968e-07	up
Fibroblast	17	TUBGCP2	0.0775075	0.0156634	9.72234e-07	up
Fibroblast	17	SLC39A6	0.069849	0.0141171	9.74371e-07	up
Fibroblast	17	ANKRD28	0.0665946	0.0134681	9.90083e-07	up
Fibroblast	17	SLC39A10	0.0726002	0.014688	9.98959e-07	up
Fibroblast	17	ABCC9	0.0975656	0.0197391	9.9896e-07	up
Fibroblast	17	IRAK4	0.071122	0.0143929	1.00528e-06	up
Fibroblast	17	PPIL3	0.0643257	0.0130194	1.00845e-06	up
Fibroblast	17	LBR	0.0742997	0.01504	1.01131e-06	up
Fibroblast	17	LAPTM4B	0.0470351	0.00952144	1.01177e-06	up
Fibroblast	17	ACAT1	0.0755127	0.0152862	1.01177e-06	up
Fibroblast	17	STAM	0.0679985	0.0137695	1.01964e-06	up
Fibroblast	17	PHACTR1	0.0905639	0.0183477	1.03155e-06	up
Fibroblast	17	MCM6	0.0664577	0.0134661	1.03539e-06	up
Fibroblast	17	BRD7	0.0741014	0.015018	1.04056e-06	up
Fibroblast	17	IQCK	0.0714679	0.014485	1.04144e-06	up
Fibroblast	17	TXN2	0.063693	0.0129191	1.06147e-06	up
Fibroblast	17	PPP2R2A	0.0682928	0.0138557	1.0679e-06	up
Fibroblast	17	SLC25A24	0.0722591	0.0146689	1.08322e-06	up
Fibroblast	17	RNF115	0.0703298	0.0142841	1.09574e-06	up
Fibroblast	17	ADCY7	0.073893	0.0150078	1.09574e-06	up
Fibroblast	17	SH3BP2	0.0586747	0.0119233	1.11014e-06	up
Fibroblast	17	NTN3	0.0729398	0.0148333	1.1309e-06	up
Fibroblast	17	POLR2H	0.0521919	0.0106168	1.13812e-06	up
Fibroblast	17	PDP1	0.0676138	0.0137548	1.1397e-06	up
Fibroblast	17	MAML2	0.0791086	0.0160964	1.14488e-06	up
Fibroblast	17	RIN1	0.0757816	0.0154219	1.14918e-06	up
Fibroblast	17	POLD1	0.0834316	0.0169822	1.1542e-06	up
Fibroblast	17	POLR2B	0.100747	0.0205064	1.1542e-06	up
Fibroblast	17	DISC1	0.0326084	0.00664306	1.17906e-06	up
Fibroblast	17	BLMH	0.0695303	0.0141658	1.18061e-06	up
Fibroblast	17	IFT140	0.0692988	0.0141236	1.19057e-06	up
Fibroblast	17	BLZF1	0.0795677	0.0162181	1.19304e-06	up
Fibroblast	17	CELSR1	0.0768621	0.0156741	1.20702e-06	up
Fibroblast	17	GYG1	0.05545	0.0113082	1.20822e-06	up
Fibroblast	17	MLF1	0.0725225	0.0147916	1.21109e-06	up
Fibroblast	17	SUZ12	0.07957	0.0162328	1.21789e-06	up
Fibroblast	17	NXT1	0.0569265	0.0116203	1.23561e-06	up
Fibroblast	17	CNST	0.0602183	0.0122954	1.24318e-06	up
Fibroblast	17	CYCS	0.0703201	0.0143686	1.26569e-06	up
Fibroblast	17	CDC23	0.0758532	0.0155011	1.26908e-06	up
Fibroblast	17	TRIM33	0.0729111	0.0149059	1.28155e-06	up
Fibroblast	17	DZIP1	0.0720679	0.0147367	1.28788e-06	up
Fibroblast	17	ITK	0.0925634	0.0189359	1.30103e-06	up
Fibroblast	17	HSPA6	0.078596	0.0160785	1.30103e-06	up
Fibroblast	17	ACBD5	0.0738679	0.0151138	1.3058e-06	up
Fibroblast	17	WAPL	0.0725414	0.014843	1.30669e-06	up
Fibroblast	17	TYMS	0.0670805	0.0137265	1.30817e-06	up
Fibroblast	17	SLC2A6	0.0770775	0.0157802	1.32437e-06	up
Fibroblast	17	PDHX	0.0597903	0.0122469	1.34006e-06	up
Fibroblast	17	SOAT1	0.0622632	0.0127602	1.35732e-06	up
Fibroblast	17	EXOSC5	0.0695027	0.0142583	1.39113e-06	up
Fibroblast	17	PARD3B	0.07241	0.0148604	1.40388e-06	up
Fibroblast	17	ACSF3	0.072793	0.0149434	1.41362e-06	up
Fibroblast	17	PGP	0.0635037	0.0130395	1.42118e-06	up
Fibroblast	17	CDK17	0.0546034	0.0112156	1.43219e-06	up
Fibroblast	17	SLC15A4	0.0564268	0.0115953	1.44755e-06	up
Fibroblast	17	ZFYVE16	0.0706237	0.0145134	1.44878e-06	up
Fibroblast	17	APPL1	0.0827193	0.0170003	1.45087e-06	up
Fibroblast	17	SCUBE2	0.0705131	0.014506	1.48591e-06	up
Fibroblast	17	UBE2D1	0.0638309	0.0131322	1.48781e-06	up
Fibroblast	17	FAAP20	0.0692273	0.0142463	1.49709e-06	up
Fibroblast	17	STXBP1	0.0938428	0.0193153	1.50313e-06	up
Fibroblast	17	IL17F	0.0657282	0.0135309	1.50873e-06	up
Fibroblast	17	SNW1	0.0674744	0.013898	1.52861e-06	up
Fibroblast	17	PRKCI	0.0576064	0.0118715	1.54728e-06	up
Fibroblast	17	MSH6	0.0655312	0.0135058	1.55003e-06	up
Fibroblast	17	TJP1	0.0807611	0.0166565	1.57681e-06	up
Fibroblast	17	TRRAP	0.0628808	0.0129801	1.61018e-06	up
Fibroblast	17	PERP	0.0587469	0.012127	1.61038e-06	up
Fibroblast	17	KIF16B	0.0773104	0.0159903	1.68829e-06	up
Fibroblast	17	ANAPC4	0.0690334	0.0142798	1.6918e-06	up
Fibroblast	17	CENPN	0.0653001	0.0135364	1.78113e-06	up
Fibroblast	17	LTN1	0.0600258	0.0124476	1.79604e-06	up
Fibroblast	17	POM121	0.0472096	0.00979485	1.81772e-06	up
Fibroblast	17	POLR3E	0.0665759	0.0138216	1.84504e-06	up
Fibroblast	17	ERG28	0.0664152	0.0137949	1.86592e-06	up
Fibroblast	17	POLE4	0.0642159	0.0133384	1.86624e-06	up
Fibroblast	17	PLEKHA1	0.0898977	0.0186764	1.8743e-06	up
Fibroblast	17	CYC1	0.0495752	0.0103005	1.87881e-06	up
Fibroblast	17	DNAJC13	0.0789305	0.016403	1.88691e-06	up
Fibroblast	17	PDE12	0.0616402	0.0128271	1.9485e-06	up
Fibroblast	17	BBS9	0.0739833	0.0153963	1.94978e-06	up
Fibroblast	17	SLC17A5	0.0751369	0.0156386	1.95582e-06	up
Fibroblast	17	COPS3	0.0637438	0.013277	1.98951e-06	up
Fibroblast	17	ATXN1	0.0700855	0.0145982	1.98995e-06	up
Fibroblast	17	TECR	0.0485228	0.0101089	1.99861e-06	up
Fibroblast	17	CPVL	0.0608706	0.012683	2.00433e-06	up
Fibroblast	17	PER3	0.0674171	0.0140488	2.00963e-06	up
Fibroblast	17	ZAP70	0.0738972	0.0153999	2.01126e-06	up
Fibroblast	17	DYNC1LI1	0.0736793	0.0153562	2.01603e-06	up
Fibroblast	17	BCAM	0.0702982	0.0146563	2.0311e-06	up
Fibroblast	17	CDK11A	0.0627939	0.0130947	2.04122e-06	up
Fibroblast	17	BCHE	0.072727	0.0151663	2.04122e-06	up
Fibroblast	17	PRAME	0.0650902	0.0135939	2.1141e-06	up
Fibroblast	17	CENPT	0.07033	0.0147158	2.21006e-06	up
Fibroblast	17	MAPKBP1	0.072869	0.0152482	2.21316e-06	up
Fibroblast	17	MAPK7	0.0679793	0.0142315	2.23637e-06	up
Fibroblast	17	NHLRC3	0.0595109	0.0124639	2.25833e-06	up
Fibroblast	17	SCARB1	0.0699692	0.0146548	2.25936e-06	up
Fibroblast	17	FES	0.0568532	0.0119136	2.28527e-06	up
Fibroblast	17	SERP2	0.0752749	0.0157791	2.30254e-06	up
Fibroblast	17	PIKFYVE	0.0708543	0.0148699	2.36645e-06	up
Fibroblast	17	RGS12	0.0774467	0.0162607	2.39075e-06	up
Fibroblast	17	AIFM1	0.110537	0.0232435	2.47674e-06	up
Fibroblast	17	HOXA10	0.0610438	0.0128379	2.48358e-06	up
Fibroblast	17	RIPK1	0.0637572	0.0134211	2.53802e-06	up
Fibroblast	17	ADA2	0.0640199	0.0134768	2.5389e-06	up
Fibroblast	17	AP1G1	0.0658122	0.0138544	2.53939e-06	up
Fibroblast	17	ARPP19	0.0717767	0.0151161	2.56255e-06	up
Fibroblast	17	PLD2	0.0567545	0.0119544	2.57176e-06	up
Fibroblast	17	LPIN1	0.0631012	0.0132944	2.58508e-06	up
Fibroblast	17	GAP43	0.0859	0.0181225	2.66834e-06	up
Fibroblast	17	IMPACT	0.0589746	0.0124538	2.72749e-06	up
Fibroblast	17	CCNG2	0.050891	0.010753	2.76309e-06	up
Fibroblast	17	RTN3	0.066249	0.0139982	2.76309e-06	up
Fibroblast	17	DGKD	0.0734116	0.0155134	2.76935e-06	up
Fibroblast	17	CROT	0.0680256	0.0143792	2.786e-06	up
Fibroblast	17	COX7A2L	0.0630097	0.0133191	2.786e-06	up
Fibroblast	17	HRAS	0.0663507	0.0140368	2.83897e-06	up
Fibroblast	17	BRAF	0.0587009	0.0124215	2.85404e-06	up
Fibroblast	17	ATG16L2	0.0731987	0.0154921	2.86483e-06	up
Fibroblast	17	SMNDC1	0.0590015	0.0124933	2.89598e-06	up
Fibroblast	17	CDH13	0.0815534	0.0172769	2.92761e-06	up
Fibroblast	17	PIAS2	0.0664709	0.0140985	3.00857e-06	up
Fibroblast	17	FGFRL1	0.0538791	0.011429	3.01496e-06	up
Fibroblast	17	PDPK1	0.0576549	0.0122321	3.02629e-06	up
Fibroblast	17	SGMS1	0.0952175	0.0202148	3.07173e-06	up
Fibroblast	17	CEBPG	0.0618378	0.0131402	3.13608e-06	up
Fibroblast	17	XYLT1	0.0804506	0.0170998	3.15415e-06	up
Fibroblast	17	SLC25A11	0.0744488	0.0158274	3.16807e-06	up
Fibroblast	17	CEP164	0.121383	0.0258122	3.18618e-06	up
Fibroblast	17	GRB10	0.0889067	0.0189164	3.22533e-06	up
Fibroblast	17	PRPSAP2	0.0598659	0.0127384	3.22961e-06	up
Fibroblast	17	ABCB7	0.102675	0.0218806	3.34276e-06	up
Fibroblast	17	SKAP2	0.0677504	0.0144454	3.38177e-06	up
Fibroblast	17	PRKAR2B	0.0768375	0.0163928	3.42757e-06	up
Fibroblast	17	THOC1	0.0652413	0.0139254	3.46334e-06	up
Fibroblast	17	ITM2A	0.116446	0.02486	3.47933e-06	up
Fibroblast	17	JADE3	0.0949638	0.020304	3.59819e-06	up
Fibroblast	17	HSF1	0.0657047	0.0140488	3.60057e-06	up
Fibroblast	17	FBXO22	0.0682229	0.0146002	3.6727e-06	up
Fibroblast	17	TGS1	0.0698471	0.0149505	3.68673e-06	up
Fibroblast	17	ADA	0.0695587	0.0148897	3.69101e-06	up
Fibroblast	17	RHOBTB3	0.0565959	0.0121152	3.69174e-06	up
Fibroblast	17	SFI1	0.0514718	0.011019	3.69599e-06	up
Fibroblast	17	GLTP	0.0611533	0.0131256	3.91833e-06	up
Fibroblast	17	FNIP2	0.0702467	0.0150777	3.91924e-06	up
Fibroblast	17	POLR2I	0.0729107	0.0156654	4.00834e-06	up
Fibroblast	17	CEBPZ	0.0725395	0.0155874	4.01718e-06	up
Fibroblast	17	ATP7A	0.0914718	0.0196659	4.06393e-06	up
Fibroblast	17	STK39	0.0758013	0.0162983	4.07052e-06	up
Fibroblast	17	TRAF5	0.067599	0.0145388	4.09476e-06	up
Fibroblast	17	SLPI	-0.0611654	0.0131552	4.09476e-06	down
Fibroblast	17	PHF20	0.0665521	0.0143157	4.10456e-06	up
Fibroblast	17	IMPDH1	0.0470142	0.010113	4.10456e-06	up
Fibroblast	17	DCP2	0.0616161	0.0132567	4.12233e-06	up
Fibroblast	17	ACADM	0.0728829	0.0156827	4.13254e-06	up
Fibroblast	17	SBF2	0.0597192	0.0128603	4.20479e-06	up
Fibroblast	17	UTY	0.0921367	0.0198426	4.20971e-06	up
Fibroblast	17	SACM1L	0.0750187	0.0161783	4.34036e-06	up
Fibroblast	17	VPS37A	0.0695758	0.0150064	4.35101e-06	up
Fibroblast	17	NSD2	0.0594938	0.0128339	4.36528e-06	up
Fibroblast	17	KAT6A	0.0555902	0.0119926	4.36977e-06	up
Fibroblast	17	MBOAT7	0.0592668	0.0127948	4.43797e-06	up
Fibroblast	17	EEF2K	0.0592947	0.0128048	4.46743e-06	up
Fibroblast	17	GPM6B	0.0674321	0.0145631	4.47126e-06	up
Fibroblast	17	SMYD2	0.0702161	0.0151643	4.47126e-06	up
Fibroblast	17	PDE1A	0.0630241	0.0136143	4.49329e-06	up
Fibroblast	17	SUCO	0.0664569	0.0143571	4.50022e-06	up
Fibroblast	17	WDR77	0.0626452	0.0135342	4.50296e-06	up
Fibroblast	17	WAS	0.0821832	0.0177626	4.54295e-06	up
Fibroblast	17	DUSP8	0.0558849	0.0120821	4.57071e-06	up
Fibroblast	17	AFDN	0.0582426	0.0126074	4.69682e-06	up
Fibroblast	17	TRIM25	0.0734109	0.0158977	4.74103e-06	up
Fibroblast	17	CASP7	0.0651819	0.0141164	4.7437e-06	up
Fibroblast	17	APAF1	0.0743683	0.016106	4.7437e-06	up
Fibroblast	17	USP21	0.0561252	0.0121598	4.78301e-06	up
Fibroblast	17	SUGT1	0.0882678	0.0191308	4.82162e-06	up
Fibroblast	17	SFSWAP	0.074106	0.0160684	4.86671e-06	up
Fibroblast	17	MTF1	0.0636164	0.0138032	4.93786e-06	up
Fibroblast	17	PON2	0.0549353	0.0119224	4.96172e-06	up
Fibroblast	17	ATF1	0.0654887	0.0142192	5.0102e-06	up
Fibroblast	17	VPS72	0.0692666	0.015046	5.05639e-06	up
Fibroblast	17	PTAFR	0.0751417	0.0163334	5.13271e-06	up
Fibroblast	17	TBL1X	0.0753612	0.0163868	5.17e-06	up
Fibroblast	17	MTMR9	0.0554221	0.0120555	5.20943e-06	up
Fibroblast	17	ACOX3	0.0686867	0.0149412	5.21012e-06	up
Fibroblast	17	FBXL13	0.0596116	0.0129796	5.32033e-06	up
Fibroblast	17	PDE4D	0.0639424	0.0139254	5.34258e-06	up
Fibroblast	17	EED	0.0582655	0.0126901	5.34973e-06	up
Fibroblast	17	LTC4S	0.065824	0.0143365	5.34973e-06	up
Fibroblast	17	TRPV1	0.0733725	0.0159822	5.35979e-06	up
Fibroblast	17	NOG	0.0654398	0.0142609	5.41295e-06	up
Fibroblast	17	REPS1	0.0681164	0.0148449	5.41642e-06	up
Fibroblast	17	RYK	0.0580562	0.0126549	5.43768e-06	up
Fibroblast	17	PBRM1	0.0759641	0.0165639	5.47596e-06	up
Fibroblast	17	RFX5	0.0826229	0.0180252	5.53653e-06	up
Fibroblast	17	HDAC9	0.0846131	0.0184658	5.57724e-06	up
Fibroblast	17	TKFC	0.0726676	0.0158601	5.58505e-06	up
Fibroblast	17	CREM	0.0642051	0.0140226	5.66619e-06	up
Fibroblast	17	OLFM2	0.0913494	0.019952	5.67106e-06	up
Fibroblast	17	HERC2	0.0813389	0.0177795	5.76726e-06	up
Fibroblast	17	DNASE2	0.0684406	0.0149604	5.7677e-06	up
Fibroblast	17	BCAR3	0.0766823	0.0167766	5.87647e-06	up
Fibroblast	17	MLKL	0.0833334	0.018242	5.94725e-06	up
Fibroblast	17	UBE3D	0.0767473	0.0168095	6.0161e-06	up
Fibroblast	17	AK1	0.0844334	0.0184987	6.05534e-06	up
Fibroblast	17	PDK2	0.0633874	0.0138912	6.08703e-06	up
Fibroblast	17	SPHK2	0.100525	0.0220437	6.16844e-06	up
Fibroblast	17	FOSL1	0.0535328	0.0117423	6.20393e-06	up
Fibroblast	17	SETDB1	0.0709432	0.0155907	6.46209e-06	up
Fibroblast	17	MCOLN1	0.0627462	0.0137901	6.46779e-06	up
Fibroblast	17	PPP1R1B	0.0856509	0.0188331	6.53311e-06	up
Fibroblast	17	KMT2E	0.0653124	0.0143721	6.64064e-06	up
Fibroblast	17	TFB1M	0.062954	0.0138567	6.67549e-06	up
Fibroblast	17	NCF4	0.0696654	0.0153373	6.70456e-06	up
Fibroblast	17	WWP1	0.0582511	0.0128252	6.71273e-06	up
Fibroblast	17	MBP	0.0768519	0.016931	6.79982e-06	up
Fibroblast	17	GTF3C1	0.0623207	0.0137353	6.8569e-06	up
Fibroblast	17	RUVBL1	0.0912824	0.0201253	6.90594e-06	up
Fibroblast	17	MT1B	0.0787673	0.0173738	6.96998e-06	up
Fibroblast	17	DKC1	0.0644104	0.0142106	7.00485e-06	up
Fibroblast	17	SH3YL1	0.0704007	0.0155341	7.02102e-06	up
Fibroblast	17	UGGT1	0.0595749	0.0131482	7.05148e-06	up
Fibroblast	17	VDAC1	0.0459068	0.0101374	7.13448e-06	up
Fibroblast	17	ABCA2	0.0887966	0.0196096	7.14077e-06	up
Fibroblast	17	PLCB2	0.0648323	0.0143218	7.18594e-06	up
Fibroblast	17	LEO1	0.0665815	0.0147132	7.2352e-06	up
Fibroblast	17	MED13L	0.0739925	0.0163511	7.2352e-06	up
Fibroblast	17	PC	0.0542157	0.0119835	7.26751e-06	up
Fibroblast	17	RBSN	0.0572752	0.0126671	7.35603e-06	up
Fibroblast	17	KDM4C	0.0618235	0.0136762	7.39063e-06	up
Fibroblast	17	GAB1	0.0697271	0.015428	7.42337e-06	up
Fibroblast	17	MAP3K14	0.0735241	0.0162712	7.45042e-06	up
Fibroblast	17	FBXO44	0.0627296	0.0138851	7.47986e-06	up
Fibroblast	17	PLXNC1	0.05253	0.0116324	7.54533e-06	up
Fibroblast	17	ABHD3	0.0606034	0.0134387	7.76791e-06	up
Fibroblast	17	STK26	0.0835623	0.018531	7.77528e-06	up
Fibroblast	17	PSPH	0.0504883	0.0112051	7.90254e-06	up
Fibroblast	17	CHID1	0.095485	0.0211969	7.94284e-06	up
Fibroblast	17	ANXA4	0.046605	0.0103488	7.98631e-06	up
Fibroblast	17	BCL7A	0.0714887	0.0158788	8.03251e-06	up
Fibroblast	17	UBR1	0.0718753	0.0159728	8.11641e-06	up
Fibroblast	17	SLC9A9	0.0555484	0.0123522	8.22218e-06	up
Fibroblast	17	FAM91A1	0.0460991	0.0102515	8.2285e-06	up
Fibroblast	17	NPLOC4	0.075189	0.0167277	8.30084e-06	up
Fibroblast	17	ADPGK	0.0729493	0.0162529	8.55484e-06	up
Fibroblast	17	SYN3	0.107253	0.0239113	8.67101e-06	up
Fibroblast	17	CAMK1D	0.0779169	0.0173746	8.70516e-06	up
Fibroblast	17	EXOSC3	0.0623215	0.0139052	8.81086e-06	up
Fibroblast	17	DHX9	0.0731086	0.0163213	8.91328e-06	up
Fibroblast	17	ASNS	0.0700679	0.0156621	9.14815e-06	up
Fibroblast	17	KCNJ8	0.0829719	0.0185742	9.43477e-06	up
Fibroblast	17	ACACB	0.0600821	0.0134551	9.50486e-06	up
Fibroblast	17	MMS22L	0.0616393	0.0138165	9.68533e-06	up
Fibroblast	17	CLN3	0.0614503	0.0137813	9.78775e-06	up
Fibroblast	17	HOXA11	0.0626238	0.0140682	1.0134e-05	up
Fibroblast	17	BABAM2	0.0564769	0.0127044	1.04161e-05	up
Fibroblast	17	RASGRF1	0.0502952	0.0113194	1.05197e-05	up
Fibroblast	17	SUMF1	0.0620745	0.0139753	1.05926e-05	up
Fibroblast	17	DZIP3	0.0588463	0.0132625	1.08218e-05	up
Fibroblast	17	ADGRF5	0.0725439	0.0163561	1.09023e-05	up
Fibroblast	17	TRBC1	0.0535659	0.0120771	1.09023e-05	up
Fibroblast	17	MCTP2	0.0532675	0.0120325	1.13284e-05	up
Fibroblast	17	UBE2K	0.0633173	0.0143045	1.13537e-05	up
Fibroblast	17	TBK1	0.0686838	0.015518	1.13671e-05	up
Fibroblast	17	DFFA	0.0707377	0.0159983	1.16027e-05	up
Fibroblast	17	CREB3	0.0565699	0.0128022	1.17502e-05	up
Fibroblast	17	EDEM3	0.0799333	0.0181082	1.19968e-05	up
Fibroblast	17	CEP57	0.0526746	0.0119389	1.21151e-05	up
Fibroblast	17	NUP155	0.0568593	0.0129002	1.2358e-05	up
Fibroblast	17	GNPTAB	0.0704319	0.0159824	1.23998e-05	up
Fibroblast	17	MT1M	0.0859868	0.0195183	1.24753e-05	up
Fibroblast	17	FRS2	0.0716046	0.0162567	1.25195e-05	up
Fibroblast	17	MPC1	0.0609319	0.0138382	1.25985e-05	up
Fibroblast	17	CREBBP	0.0727663	0.0165485	1.29493e-05	up
Fibroblast	17	SNX4	0.07083	0.0161182	1.31083e-05	up
Fibroblast	17	SLU7	0.069131	0.0157365	1.31873e-05	up
Fibroblast	17	SPAST	0.0631364	0.0143729	1.32012e-05	up
Fibroblast	17	OTULIN	0.0592171	0.013484	1.32632e-05	up
Fibroblast	17	SIGLEC5	0.0913564	0.0208047	1.32904e-05	up
Fibroblast	17	EFTUD2	0.0553922	0.0126148	1.32914e-05	up
Fibroblast	17	CD164	0.055238	0.0125801	1.32967e-05	up
Fibroblast	17	NUP214	0.0541448	0.0123316	1.33018e-05	up
Fibroblast	17	UCP2	0.0643512	0.014659	1.33511e-05	up
Fibroblast	17	ECI1	0.0606191	0.0138096	1.33614e-05	up
Fibroblast	17	LRRN3	0.0606442	0.013822	1.34874e-05	up
Fibroblast	17	NSMAF	0.0548622	0.0125086	1.35787e-05	up
Fibroblast	17	SPA17	0.0710934	0.0162098	1.3583e-05	up
Fibroblast	17	ADAM15	0.067191	0.0153235	1.36406e-05	up
Fibroblast	17	LGI2	0.0673987	0.0153747	1.37054e-05	up
Fibroblast	17	CLOCK	0.0710097	0.016211	1.39155e-05	up
Fibroblast	17	ELL2	0.0656549	0.0149897	1.39325e-05	up
Fibroblast	17	RAB18	0.0782348	0.0178634	1.3953e-05	up
Fibroblast	17	NOX4	0.0654559	0.014962	1.42593e-05	up
Fibroblast	17	RALGDS	0.0564073	0.0129119	1.46643e-05	up
Fibroblast	17	FUT4	0.0596522	0.0136591	1.47552e-05	up
Fibroblast	17	LTA4H	0.077186	0.0176781	1.48194e-05	up
Fibroblast	17	TMEM45B	0.0487221	0.0111642	1.49543e-05	up
Fibroblast	17	TAPBPL	0.0631798	0.0144843	1.50985e-05	up
Fibroblast	17	SYPL1	0.0588514	0.013493	1.51176e-05	up
Fibroblast	17	RRM2B	0.0671511	0.0153962	1.51176e-05	up
Fibroblast	17	SCG5	0.0849749	0.0195097	1.55344e-05	up
Fibroblast	17	PLEKHA5	0.0590129	0.0135625	1.58392e-05	up
Fibroblast	17	HMGA2	0.0656641	0.0151101	1.62333e-05	up
Fibroblast	17	APBB1IP	0.0656437	0.0151109	1.63472e-05	up
Fibroblast	17	ZFHX3	0.0650122	0.0149741	1.65273e-05	up
Fibroblast	17	DOK3	0.0614998	0.0141679	1.65863e-05	up
Fibroblast	17	CDKN2B	0.0760258	0.0175318	1.69098e-05	up
Fibroblast	17	RFC1	0.0629354	0.0145192	1.70452e-05	up
Fibroblast	17	TUBB4A	0.0701347	0.0162118	1.77087e-05	up
Fibroblast	17	PHGDH	0.0539279	0.01247	1.78275e-05	up
Fibroblast	17	TLR2	0.0663357	0.0153398	1.78311e-05	up
Fibroblast	17	YTHDF2	0.0620046	0.0143382	1.78311e-05	up
Fibroblast	17	MED6	0.0720702	0.0166702	1.79159e-05	up
Fibroblast	17	MBD4	0.0499255	0.0115519	1.80288e-05	up
Fibroblast	17	PVALB	0.0897181	0.0207618	1.8068e-05	up
Fibroblast	17	HAT1	0.0552291	0.0127958	1.84839e-05	up
Fibroblast	17	CD24	-0.0447554	0.01037	1.85071e-05	down
Fibroblast	17	HADH	0.0543205	0.0125918	1.86607e-05	up
Fibroblast	17	POLR3GL	0.066089	0.0153207	1.86758e-05	up
Fibroblast	17	SLC9A3R1	0.0493177	0.0114409	1.89305e-05	up
Fibroblast	17	TAF2	0.0696956	0.0161836	1.92699e-05	up
Fibroblast	17	SCD	0.0365731	0.00849227	1.92699e-05	up
Fibroblast	17	POLK	0.075943	0.0176348	1.92749e-05	up
Fibroblast	17	SOCS6	0.060993	0.0141771	1.96375e-05	up
Fibroblast	17	MID1	0.0789395	0.0183489	1.96388e-05	up
Fibroblast	17	ST3GAL6	0.0604441	0.014075	2.03266e-05	up
Fibroblast	17	CENPP	0.0615244	0.014327	2.03328e-05	up
Fibroblast	17	MSRA	0.0590846	0.0137624	2.04276e-05	up
Fibroblast	17	IL23A	0.0683504	0.0159211	2.04328e-05	up
Fibroblast	17	PA2G4	0.03316	0.0077284	2.06481e-05	up
Fibroblast	17	TCF7L1	0.0552043	0.0128688	2.07243e-05	up
Fibroblast	17	ATG14	0.0540316	0.0126008	2.08892e-05	up
Fibroblast	17	MINPP1	0.0706609	0.0164894	2.11386e-05	up
Fibroblast	17	SLC38A1	0.0559957	0.0130762	2.14184e-05	up
Fibroblast	17	GTF2E2	0.0476817	0.0111421	2.16841e-05	up
Fibroblast	17	SRPX	0.0844554	0.0197417	2.18143e-05	up
Fibroblast	17	ATF6	0.0590046	0.0138013	2.20753e-05	up
Fibroblast	17	HACD2	0.046546	0.0108887	2.21206e-05	up
Fibroblast	17	DAPP1	0.0682468	0.0159651	2.21206e-05	up
Fibroblast	17	RAB40B	0.0619396	0.0145242	2.31416e-05	up
Fibroblast	17	AP1S2	0.057554	0.0134978	2.31961e-05	up
Fibroblast	17	SOCS4	0.098516	0.0231218	2.35266e-05	up
Fibroblast	17	MAPK8	0.0712638	0.0167273	2.35615e-05	up
Fibroblast	17	MRPS31	0.0567705	0.0133413	2.4094e-05	up
Fibroblast	17	CMTM4	0.0517309	0.0121792	2.49388e-05	up
Fibroblast	17	RNLS	0.0696249	0.0163936	2.49753e-05	up
Fibroblast	17	PSMD5	0.0735056	0.0173158	2.51977e-05	up
Fibroblast	17	SMPD2	0.0443071	0.0104447	2.55225e-05	up
Fibroblast	17	RUBCN	0.0613895	0.0144803	2.58075e-05	up
Fibroblast	17	IFT57	0.0707682	0.0166993	2.5997e-05	up
Fibroblast	17	POLR2D	0.0465953	0.010998	2.61145e-05	up
Fibroblast	17	DICER1	0.0666172	0.0157629	2.73539e-05	up
Fibroblast	17	GET4	0.0523356	0.0123854	2.742e-05	up
Fibroblast	17	AMBRA1	0.0690939	0.0163536	2.74833e-05	up
Fibroblast	17	ORC5	0.05166	0.0122396	2.79996e-05	up
Fibroblast	17	VANGL2	0.0695856	0.016507	2.86452e-05	up
Fibroblast	17	SYNE2	0.0607613	0.0144165	2.87402e-05	up
Fibroblast	17	SLC25A12	0.0656096	0.0155713	2.88843e-05	up
Fibroblast	17	RRAS2	0.0568231	0.0135029	2.95578e-05	up
Fibroblast	17	CAMTA1	0.0742723	0.0176584	2.98295e-05	up
Fibroblast	17	DACH2	0.0863468	0.0205351	2.99828e-05	up
Fibroblast	17	SYTL3	0.0479514	0.0114107	3.03078e-05	up
Fibroblast	17	CARD9	0.053769	0.0128008	3.05514e-05	up
Fibroblast	17	PDCD2	0.0571987	0.0136285	3.101e-05	up
Fibroblast	17	DERA	0.0614962	0.0146805	3.21154e-05	up
Fibroblast	17	AMPH	0.0597072	0.014293	3.37894e-05	up
Fibroblast	17	TNNT2	0.0499997	0.0119759	3.41272e-05	up
Fibroblast	17	CAMK4	0.0774282	0.0185611	3.46432e-05	up
Fibroblast	17	SNRPD1	-0.0057686	0.00138309	3.47452e-05	down
Fibroblast	17	ELOC	0.0505079	0.0121193	3.52311e-05	up
Fibroblast	17	LYNX1	0.0624171	0.0149898	3.57783e-05	up
Fibroblast	17	PRKACB	0.0608552	0.0146192	3.59558e-05	up
Fibroblast	17	MAP3K2	0.0662137	0.0159065	3.59558e-05	up
Fibroblast	17	ITPR3	0.0686338	0.0164925	3.61288e-05	up
Fibroblast	17	SMC3	0.0634407	0.0152596	3.67679e-05	up
Fibroblast	17	PGPEP1	0.0658771	0.0158466	3.67998e-05	up
Fibroblast	17	ATR	0.0579715	0.0139577	3.74023e-05	up
Fibroblast	17	LYST	0.052514	0.0126575	3.81397e-05	up
Fibroblast	17	ANGEL2	0.0769478	0.0185544	3.84091e-05	up
Fibroblast	17	PCCA	0.0634712	0.0153064	3.84719e-05	up
Fibroblast	17	ELP4	0.0663237	0.0160019	3.87897e-05	up
Fibroblast	17	MFAP3	0.0587048	0.0141766	3.94222e-05	up
Fibroblast	17	GIMAP4	0.0675782	0.0163259	3.96944e-05	up
Fibroblast	17	GRM3	0.0724331	0.0175048	3.99286e-05	up
Fibroblast	17	WWP2	0.0669587	0.0161881	4.01978e-05	up
Fibroblast	17	LNPEP	0.0702064	0.0169818	4.05457e-05	up
Fibroblast	17	NBN	0.04898	0.0118523	4.08313e-05	up
Fibroblast	17	TADA2A	0.0538156	0.0130397	4.18055e-05	up
Fibroblast	17	NUDT1	0.0541215	0.0131189	4.20827e-05	up
Fibroblast	17	UBAC1	0.0626504	0.0151987	4.26883e-05	up
Fibroblast	17	CHTF8	0.0589169	0.0142961	4.28445e-05	up
Fibroblast	17	CLTCL1	0.0677283	0.0164366	4.29421e-05	up
Fibroblast	17	ELK1	0.0791935	0.019234	4.35309e-05	up
Fibroblast	17	CNOT6L	0.04543	0.0110344	4.35606e-05	up
Fibroblast	17	ANKRD6	0.0603645	0.0146625	4.35851e-05	up
Fibroblast	17	PPWD1	0.0521804	0.0126778	4.37673e-05	up
Fibroblast	17	TAB2	0.0612479	0.0148938	4.44407e-05	up
Fibroblast	17	REV3L	0.0653421	0.0159002	4.49676e-05	up
Fibroblast	17	MGLL	0.0454122	0.0110566	4.53907e-05	up
Fibroblast	17	AP3B1	0.0620683	0.0151181	4.57132e-05	up
Fibroblast	17	RASA2	0.0616332	0.0150269	4.65037e-05	up
Fibroblast	17	HEY2	0.0591581	0.0144674	4.9055e-05	up
Fibroblast	17	MTMR1	0.0658424	0.0161036	4.91223e-05	up
Fibroblast	17	THRA	0.0590314	0.0144681	5.0954e-05	up
Fibroblast	17	RAC3	0.0679631	0.0166591	5.10429e-05	up
Fibroblast	17	ARHGAP12	0.0571214	0.0140068	5.13619e-05	up
Fibroblast	17	NUP43	0.0480593	0.011786	5.14459e-05	up
Fibroblast	17	CD1A	0.0536422	0.0131567	5.15361e-05	up
Fibroblast	17	DGKH	0.0561026	0.0137683	5.20528e-05	up
Fibroblast	17	RGL1	0.0580832	0.0142553	5.20954e-05	up
Fibroblast	17	AXIN1	0.0508743	0.0124951	5.27509e-05	up
Fibroblast	17	EIF4E3	0.0550349	0.0135205	5.29706e-05	up
Fibroblast	17	EDA	0.0671543	0.0165104	5.3662e-05	up
Fibroblast	17	PARP4	0.0705045	0.0173347	5.36779e-05	up
Fibroblast	17	CENPC	0.0535023	0.0131575	5.388e-05	up
Fibroblast	17	DCLK1	0.0730679	0.0179752	5.41786e-05	up
Fibroblast	17	SOS2	0.0535339	0.0131705	5.42062e-05	up
Fibroblast	17	ATRIP	0.0553186	0.0136095	5.42062e-05	up
Fibroblast	17	TBC1D10C	0.0508532	0.0125136	5.43832e-05	up
Fibroblast	17	MLST8	0.0537528	0.013228	5.44266e-05	up
Fibroblast	17	ULK2	0.0753712	0.0185524	5.46366e-05	up
Fibroblast	17	SCD5	0.0489158	0.0120422	5.4751e-05	up
Fibroblast	17	PIAS4	0.060344	0.0148572	5.48388e-05	up
Fibroblast	17	TAF8	0.0609955	0.0150196	5.49485e-05	up
Fibroblast	17	CHEK1	0.0547147	0.0134817	5.55515e-05	up
Fibroblast	17	ELF4	0.10105	0.0249154	5.61815e-05	up
Fibroblast	17	KMT5A	0.0500899	0.0123595	5.6883e-05	up
Fibroblast	17	CLDN7	-0.0432707	0.0106785	5.70132e-05	down
Fibroblast	17	LY6D	0.0657973	0.0162671	5.88057e-05	up
Fibroblast	17	AXIN2	0.0577183	0.0142802	5.95367e-05	up
Fibroblast	17	S100A9	0.0460743	0.0114055	6.00807e-05	up
Fibroblast	17	ORAI3	0.0513941	0.012724	6.01903e-05	up
Fibroblast	17	KAT5	0.0567619	0.0140578	6.05291e-05	up
Fibroblast	17	WDR19	0.0583592	0.0144597	6.09653e-05	up
Fibroblast	17	PELI2	0.0661121	0.0163886	6.14567e-05	up
Fibroblast	17	SUCLA2	0.0415739	0.0103063	6.14915e-05	up
Fibroblast	17	KLHL11	0.0598577	0.0148642	6.32923e-05	up
Fibroblast	17	VTA1	0.0698683	0.0173541	6.3523e-05	up
Fibroblast	17	NF1	0.0446349	0.0110894	6.37812e-05	up
Fibroblast	17	DECR1	0.0630886	0.0156748	6.38102e-05	up
Fibroblast	17	NEDD4	0.080486	0.0200203	6.50541e-05	up
Fibroblast	17	ROR1	0.0619646	0.015414	6.50857e-05	up
Fibroblast	17	IDI1	0.0395103	0.00982857	6.50867e-05	up
Fibroblast	17	IRAK3	0.0585125	0.0145686	6.60713e-05	up
Fibroblast	17	IL27RA	0.0810323	0.0201834	6.64807e-05	up
Fibroblast	17	NKD1	0.0740819	0.0184626	6.71045e-05	up
Fibroblast	17	HTT	0.0554973	0.0138482	6.85163e-05	up
Fibroblast	17	BPGM	0.047214	0.0117876	6.91174e-05	up
Fibroblast	17	LSM6	0.0588499	0.0147	6.96805e-05	up
Fibroblast	17	CD3G	0.071096	0.0177599	6.97291e-05	up
Fibroblast	17	PTPRCAP	0.0554712	0.0138918	7.27409e-05	up
Fibroblast	17	FOLH1	0.0611115	0.0153074	7.29606e-05	up
Fibroblast	17	TRPM7	0.0555968	0.013998	7.95168e-05	up
Fibroblast	17	FOXP3	0.0698248	0.0176083	8.16304e-05	up
Fibroblast	17	ARMC8	0.0652697	0.0164603	8.1663e-05	up
Fibroblast	17	POU2F2	0.066301	0.0167332	8.26817e-05	up
Fibroblast	17	SHPRH	0.0725273	0.0183174	8.36176e-05	up
Fibroblast	17	CAMK2G	0.0530423	0.0133973	8.37012e-05	up
Fibroblast	17	ATP5F1E	0.0588472	0.0148747	8.47213e-05	up
Fibroblast	17	HLCS	0.0714181	0.0180561	8.49986e-05	up
Fibroblast	17	INSIG1	0.071084	0.0179889	8.6331e-05	up
Fibroblast	17	OSER1	0.0545003	0.0137961	8.67102e-05	up
Fibroblast	17	DNAJC5	0.0374528	0.00948722	8.76709e-05	up
Fibroblast	17	TDP2	0.0662126	0.0168157	9.14418e-05	up
Fibroblast	17	DNASE1L1	0.0579187	0.0147115	9.16223e-05	up
Fibroblast	17	DDHD2	0.04566	0.0115979	9.16223e-05	up
Fibroblast	17	MAP4	0.1167	0.0296512	9.20399e-05	up
Fibroblast	17	RCOR1	0.0463518	0.0117784	9.21795e-05	up
Fibroblast	17	CIITA	0.0623834	0.0158645	9.33334e-05	up
Fibroblast	17	EIF4E	0.0422556	0.0107689	9.66144e-05	up
Fibroblast	17	PPP2R5D	0.0591202	0.0150724	9.71613e-05	up
Fibroblast	17	APTX	0.0561915	0.0143411	9.88417e-05	up
Fibroblast	17	TICAM1	0.0534579	0.0136479	9.93398e-05	up
Fibroblast	17	AMER1	0.0710801	0.0181584	0.000100341	up
Fibroblast	17	CHRM2	0.0621802	0.0158966	0.000101526	up
Fibroblast	17	USP15	0.0671148	0.0171635	0.000102001	up
Fibroblast	17	LAT	0.100195	0.0256355	0.000102777	up
Fibroblast	17	MNDA	0.0770163	0.0197155	0.000103616	up
Fibroblast	17	GSTM4	0.0488549	0.0125095	0.000103996	up
Fibroblast	17	SLAMF1	0.0569048	0.0145711	0.000104005	up
Fibroblast	17	CTXN1	0.0544695	0.0139552	0.000104903	up
Fibroblast	17	SOX6	-0.0409835	0.0105025	0.000105262	down
Fibroblast	17	CGAS	0.0550733	0.0141136	0.000105287	up
Fibroblast	17	MCFD2	0.0593388	0.0152213	0.000106891	up
Fibroblast	17	MAP2K4	0.0575184	0.0147571	0.000107185	up
Fibroblast	17	GPCPD1	0.0446235	0.0114541	0.000107949	up
Fibroblast	17	ABHD5	0.0542117	0.0139178	0.00010824	up
Fibroblast	17	NDRG2	0.0456641	0.0117476	0.000111856	up
Fibroblast	17	GPS2	0.0456456	0.0117459	0.000112281	up
Fibroblast	17	RIPK2	0.0643091	0.0165667	0.000114239	up
Fibroblast	17	RASA1	0.0560393	0.0144559	0.000116695	up
Fibroblast	17	ICAM3	0.0513466	0.0132464	0.000116799	up
Fibroblast	17	EPB41	0.056081	0.0144769	0.000117946	up
Fibroblast	17	SLC16A2	0.0646829	0.0167139	0.000119771	up
Fibroblast	17	SCCPDH	0.0499278	0.0129055	0.000120364	up
Fibroblast	17	PMVK	0.0515969	0.0133386	0.000120563	up
Fibroblast	17	FBXL3	0.0510613	0.0132013	0.0001207	up
Fibroblast	17	PDE7A	0.0718152	0.018615	0.000125694	up
Fibroblast	17	MAGEA12	0.0815157	0.0211322	0.000125914	up
Fibroblast	17	TET1	0.0722481	0.0187404	0.000127025	up
Fibroblast	17	HACL1	0.0517266	0.0134228	0.000127796	up
Fibroblast	17	RELT	0.0505759	0.0131456	0.000131072	up
Fibroblast	17	SLC40A1	0.0433658	0.0112719	0.000131096	up
Fibroblast	17	CLU	0.0621135	0.0161687	0.000134111	up
Fibroblast	17	SRSF8	0.0361036	0.00941152	0.000137099	up
Fibroblast	17	ORC4	0.0522234	0.0136308	0.000139776	up
Fibroblast	17	FANCA	0.0581097	0.0151722	0.000140449	up
Fibroblast	17	CHORDC1	0.0687804	0.0179615	0.000140791	up
Fibroblast	17	CAMK2N1	0.0539303	0.0140837	0.000140791	up
Fibroblast	17	ANAPC10	0.0568449	0.0148504	0.000141568	up
Fibroblast	17	RAPGEF2	0.0565568	0.0147924	0.000144114	up
Fibroblast	17	RNF111	0.0472639	0.0123625	0.00014419	up
Fibroblast	17	SPR	0.0884351	0.023143	0.000145277	up
Fibroblast	17	PHKA2	0.0721105	0.018872	0.000145353	up
Fibroblast	17	APOOL	0.073038	0.0191258	0.000146618	up
Fibroblast	17	BCCIP	0.0621551	0.016277	0.00014672	up
Fibroblast	17	ABCB1	0.0531631	0.0139377	0.000149213	up
Fibroblast	17	TGFBR3	0.0506593	0.0132991	0.000152292	up
Fibroblast	17	MKKS	0.0554101	0.014561	0.000154623	up
Fibroblast	17	MIGA2	0.0586716	0.0154255	0.000155736	up
Fibroblast	17	CPNE8	0.0499725	0.0131392	0.000155827	up
Fibroblast	17	RAB28	0.0432363	0.0113727	0.000156758	up
Fibroblast	17	RDH14	0.0598114	0.0157392	0.000157723	up
Fibroblast	17	SLC25A17	0.0512458	0.0134888	0.000158326	up
Fibroblast	17	TMEM135	0.0575627	0.0151557	0.000158961	up
Fibroblast	17	CERS4	0.0674396	0.0177667	0.000160347	up
Fibroblast	17	RCHY1	0.0625432	0.0164813	0.000160972	up
Fibroblast	17	MKRN1	0.0388709	0.0102457	0.000161522	up
Fibroblast	17	RAPGEF3	0.0729822	0.0192568	0.000164058	up
Fibroblast	17	UBE2D2	0.043795	0.0115593	0.000164818	up
Fibroblast	17	PRMT7	0.0534973	0.0141345	0.000167334	up
Fibroblast	17	MIER1	0.0592261	0.0156531	0.000168098	up
Fibroblast	17	ALPK1	0.071937	0.0190323	0.000170733	up
Fibroblast	17	PPIH	0.0442723	0.0117149	0.000171084	up
Fibroblast	17	ARHGEF9	0.0747175	0.0197867	0.000173098	up
Fibroblast	17	SPIDR	0.03992	0.0105871	0.000176915	up
Fibroblast	17	MYLIP	0.0554149	0.0147368	0.000184325	up
Fibroblast	17	FBXW7	0.0504186	0.0134213	0.000186998	up
Fibroblast	17	BCOR	0.0525519	0.0140114	0.000191448	up
Fibroblast	17	NIPBL	0.048461	0.0129371	0.000195049	up
Fibroblast	17	BAG1	0.0498482	0.01332	0.000197762	up
Fibroblast	17	VAPB	0.0506972	0.0135471	0.000197762	up
Fibroblast	17	UFM1	0.0495558	0.0132493	0.000199301	up
Fibroblast	17	RNF123	0.0546993	0.0146408	0.00020256	up
Fibroblast	17	HSD17B2	-0.0358096	0.00958503	0.000202584	down
Fibroblast	17	CIR1	0.0707019	0.0189329	0.000203866	up
Fibroblast	17	NUDT2	0.0597545	0.0160155	0.000206475	up
Fibroblast	17	USP1	0.0512549	0.0137422	0.000207492	up
Fibroblast	17	SLC25A20	0.0764889	0.0205195	0.000209186	up
Fibroblast	17	TNFAIP8L1	0.0538017	0.0144404	0.000210656	up
Fibroblast	17	TAOK3	0.079384	0.0213538	0.000217548	up
Fibroblast	17	P2RY6	0.0546448	0.014705	0.000218779	up
Fibroblast	17	CREB3L4	0.0617435	0.0166214	0.000219902	up
Fibroblast	17	CELSR2	0.0645438	0.0173848	0.000221612	up
Fibroblast	17	EXTL3	0.0568914	0.0153285	0.000222589	up
Fibroblast	17	ING3	0.0644941	0.0173813	0.000223336	up
Fibroblast	17	KYAT3	0.0444811	0.0119967	0.00022572	up
Fibroblast	17	MYD88	0.0554883	0.0149762	0.000228055	up
Fibroblast	17	FNTA	0.0452718	0.012222	0.000228854	up
Fibroblast	17	SOX5	0.0692295	0.018699	0.000230439	up
Fibroblast	17	RASGEF1B	0.0501475	0.0135506	0.000231766	up
Fibroblast	17	HK2	0.0566134	0.0153038	0.000233039	up
Fibroblast	17	DDX41	0.0433208	0.0117144	0.000234081	up
Fibroblast	17	DAPK1	0.0608174	0.016455	0.000235974	up
Fibroblast	17	GNPDA2	0.057791	0.0156369	0.000236047	up
Fibroblast	17	RAD1	0.0433413	0.0117482	0.000242199	up
Fibroblast	17	ISY1	0.0479727	0.0130109	0.000244105	up
Fibroblast	17	GZMM	0.0575625	0.0156201	0.000245917	up
Fibroblast	17	GSKIP	0.045349	0.0123081	0.000246499	up
Fibroblast	17	SNRPA1	-0.0200176	0.00546069	0.000265177	down
Fibroblast	17	CNIH4	0.0581594	0.0158843	0.000269609	up
Fibroblast	17	CDK2	0.0551501	0.0150889	0.000276381	up
Fibroblast	17	GRK3	0.0480865	0.0131694	0.000280228	up
Fibroblast	17	RIF1	0.0459993	0.0126007	0.000281077	up
Fibroblast	17	ALOX5	0.0516108	0.0141402	0.000281643	up
Fibroblast	17	RGN	0.0834279	0.0228895	0.000287233	up
Fibroblast	17	NNAT	0.0612887	0.0168566	0.000297265	up
Fibroblast	17	WIPI2	0.0510933	0.0140541	0.000297661	up
Fibroblast	17	FOXA2	0.0595288	0.0163827	0.000299698	up
Fibroblast	17	GRM5	0.0539547	0.014867	0.000304842	up
Fibroblast	17	GPX2	-0.043499	0.0119875	0.000305301	down
Fibroblast	17	SDK1	0.0540004	0.0148859	0.000306485	up
Fibroblast	17	STXBP2	0.0525102	0.0144791	0.000307487	up
Fibroblast	17	MECOM	0.0644571	0.0177732	0.000307487	up
Fibroblast	17	NFAM1	0.0502879	0.0138752	0.000310166	up
Fibroblast	17	NSG1	-0.0339399	0.009376	0.000315437	down
Fibroblast	17	MLH3	0.0470159	0.0129987	0.000318881	up
Fibroblast	17	NDUFC2	0.0565039	0.0156371	0.000323137	up
Fibroblast	17	MAPK10	0.0461684	0.0127931	0.000328842	up
Fibroblast	17	TRIM37	0.0554488	0.015379	0.000333037	up
Fibroblast	17	CRLS1	0.0473463	0.0131455	0.000337823	up
Fibroblast	17	CS	0.0515713	0.0143354	0.000343234	up
Fibroblast	17	BRD8	0.0595698	0.0165609	0.000343767	up
Fibroblast	17	RGS14	0.0478987	0.0133251	0.000346834	up
Fibroblast	17	AP3S2	0.0483076	0.013443	0.000348201	up
Fibroblast	17	YEATS4	0.0652741	0.0182036	0.000358587	up
Fibroblast	17	CDC6	0.0491692	0.0137211	0.000361665	up
Fibroblast	17	KCNQ1	0.0622719	0.017393	0.000365973	up
Fibroblast	17	UIMC1	0.0494319	0.0138198	0.000370655	up
Fibroblast	17	CCNG1	0.0499924	0.0139857	0.000373909	up
Fibroblast	17	ACOX2	0.0467546	0.0130837	0.000375273	up
Fibroblast	17	PPT2	0.0565711	0.0158744	0.000389495	up
Fibroblast	17	LAG3	0.0499369	0.0140355	0.000398029	up
Fibroblast	17	GCH1	0.055778	0.0157027	0.000406739	up
Fibroblast	17	ARID4A	0.0483945	0.0136268	0.00040771	up
Fibroblast	17	MSL3	0.0458125	0.0129005	0.000407928	up
Fibroblast	17	MBTPS2	0.058689	0.0165893	0.000429149	up
Fibroblast	17	FCN1	0.0517378	0.0146257	0.000429529	up
Fibroblast	17	VRK2	0.0571496	0.016164	0.000432398	up
Fibroblast	17	RIPK3	0.0544445	0.0154051	0.00043461	up
Fibroblast	17	AGA	0.0671124	0.0189939	0.000435839	up
Fibroblast	17	COL17A1	0.0578506	0.0163992	0.000445222	up
Fibroblast	17	ETV4	0.0523311	0.0148424	0.000448226	up
Fibroblast	17	PLIN4	0.0544741	0.0154654	0.000454003	up
Fibroblast	17	SESN2	0.0600808	0.0170656	0.000456848	up
Fibroblast	17	AP4B1	0.0474456	0.0134891	0.000462338	up
Fibroblast	17	TET2	0.0605569	0.0172707	0.00048172	up
Fibroblast	17	STAG1	0.0533294	0.0152231	0.000487303	up
Fibroblast	17	EZR	0.0462739	0.0132434	0.000504051	up
Fibroblast	17	IFT172	0.072245	0.0206973	0.000510645	up
Fibroblast	17	WT1	0.0602092	0.0172651	0.000516671	up
Fibroblast	17	SHOC2	0.0533428	0.015299	0.000517778	up
Fibroblast	17	SRPK1	0.0421013	0.0120813	0.000521249	up
Fibroblast	17	GAPVD1	0.0422326	0.0121247	0.000524244	up
Fibroblast	17	OASL	0.0547323	0.0157208	0.000527371	up
Fibroblast	17	APBB2	0.0503674	0.0144956	0.000540879	up
Fibroblast	17	PIK3R5	0.0649738	0.0187408	0.000556438	up
Fibroblast	17	TM7SF3	0.0456758	0.0131762	0.000557155	up
Fibroblast	17	POLR3C	0.0517082	0.0149475	0.000572165	up
Fibroblast	17	SEH1L	0.0448312	0.0130107	0.000601568	up
Fibroblast	17	PELI1	0.0414481	0.0120378	0.000607098	up
Fibroblast	17	LIN52	0.0461323	0.0134235	0.000621614	up
Fibroblast	17	SGK2	0.0719867	0.0209871	0.00063684	up
Fibroblast	17	RABEP1	0.0451044	0.0131519	0.000637971	up
Fibroblast	17	NDUFAF5	0.0415961	0.0121365	0.000642816	up
Fibroblast	17	NDUFA3	0.00356253	0.00103953	0.000643359	up
Fibroblast	17	NUP37	0.0489597	0.0142947	0.000647949	up
Fibroblast	17	C7	0.062608	0.0182963	0.000655277	up
Fibroblast	17	PPM1A	0.0399726	0.0116837	0.000656654	up
Fibroblast	17	ACY1	0.0395477	0.0115617	0.000658079	up
Fibroblast	17	PRKAG1	0.0497592	0.0145703	0.000671208	up
Fibroblast	17	MED21	0.0400213	0.0117216	0.000672996	up
Fibroblast	17	CRAT	0.0505195	0.0148009	0.000675357	up
Fibroblast	17	WIPF2	0.0468171	0.0137192	0.000677042	up
Fibroblast	17	TUBGCP3	0.0487871	0.0143017	0.000679943	up
Fibroblast	17	FBXL18	0.0517911	0.0151846	0.000681032	up
Fibroblast	17	EXOSC4	0.0450625	0.0132148	0.000682747	up
Fibroblast	17	NT5E	0.0460992	0.013523	0.000685153	up
Fibroblast	17	GIMAP6	0.0538085	0.0157961	0.000691282	up
Fibroblast	17	SLC1A3	0.0528393	0.0155465	0.000710691	up
Fibroblast	17	HDAC11	0.0461856	0.0135995	0.00071744	up
Fibroblast	17	UQCR10	0.0462808	0.0136307	0.000719323	up
Fibroblast	17	ME1	0.0633934	0.0186956	0.000731021	up
Fibroblast	17	PCSK1N	0.0823646	0.024313	0.000739236	up
Fibroblast	17	NUP205	0.0433732	0.0128246	0.000754407	up
Fibroblast	17	IGBP1	0.0439714	0.0130129	0.000762375	up
Fibroblast	17	ERCC6L2	0.0538863	0.0159513	0.000764621	up
Fibroblast	17	DNM1L	0.0392396	0.011621	0.000768763	up
Fibroblast	17	ZEB1	0.0426046	0.0126182	0.000769008	up
Fibroblast	17	CDKN2D	0.0379869	0.0112702	0.000785361	up
Fibroblast	17	FBXW4	0.040895	0.0121581	0.000805176	up
Fibroblast	17	NDUFAF7	0.0511531	0.015247	0.000830502	up
Fibroblast	17	RNF41	0.0462721	0.0138035	0.000838589	up
Fibroblast	17	PRUNE1	0.0452323	0.0135194	0.000858154	up
Fibroblast	17	UNC13D	0.0485393	0.0145136	0.000862076	up
Fibroblast	17	NDUFV3	0.0525182	0.0157089	0.000865481	up
Fibroblast	17	FBXL15	0.0392917	0.0117802	0.000889923	up
Fibroblast	17	ACAT2	0.0575825	0.0172734	0.000895469	up
Fibroblast	17	UBE4A	0.0498062	0.0149456	0.000898703	up
Fibroblast	17	KAT6B	0.0575919	0.0173828	0.00096298	up
Fibroblast	17	KDM3B	0.0488536	0.0147507	0.000966835	up
Fibroblast	17	CYFIP2	0.0547125	0.0165247	0.000970026	up
Fibroblast	17	ERN1	0.0517836	0.0156416	0.000970804	up
Fibroblast	17	NEUROD1	0.0549123	0.0166265	0.000998462	up
Fibroblast	17	NUP85	0.0440466	0.0133616	0.0010204	up
Fibroblast	17	MLPH	0.0495647	0.0150377	0.00102185	up
Fibroblast	17	JARID2	0.0461925	0.0140459	0.00104862	up
Fibroblast	17	MEOX1	0.0554669	0.0169194	0.00108764	up
Fibroblast	17	GMNN	0.0494223	0.0150905	0.00109981	up
Fibroblast	17	TXNRD2	0.0527073	0.0161162	0.00111761	up
Fibroblast	17	ATG2B	0.043602	0.013363	0.0011475	up
Fibroblast	17	ZNF277	0.0489272	0.0150305	0.0011787	up
Fibroblast	17	CNGA2	0.0709379	0.0218096	0.00118921	up
Fibroblast	17	HMMR	0.0482791	0.014852	0.00119691	up
Fibroblast	17	SOCS1	0.0459389	0.0141477	0.00121174	up
Fibroblast	17	ATXN3	0.0409568	0.0126174	0.00121586	up
Fibroblast	17	CCNC	0.0490525	0.0151293	0.00123197	up
Fibroblast	17	GATA6	0.044384	0.0137301	0.00127379	up
Fibroblast	17	SNCG	0.0539562	0.0167004	0.00128128	up
Fibroblast	17	AGRP	0.0616158	0.0190885	0.00129416	up
Fibroblast	17	MAGEA4	0.0605033	0.0187488	0.0012976	up
Fibroblast	17	ACSS2	0.0438714	0.0136239	0.00132873	up
Fibroblast	17	HERC3	0.0464602	0.014447	0.0013483	up
Fibroblast	17	GGPS1	0.0480785	0.0149722	0.00137029	up
Fibroblast	17	CYSTM1	0.0386641	0.012051	0.00138334	up
Fibroblast	17	DYNLL2	0.0501846	0.0156842	0.0014253	up
Fibroblast	17	VPREB3	0.0464277	0.0145528	0.00147207	up
Fibroblast	17	RCC1	0.0511946	0.0160726	0.00149774	up
Fibroblast	17	ADCY2	0.0433169	0.0136069	0.00150642	up
Fibroblast	17	LONRF1	0.0487217	0.0154242	0.00163938	up
Fibroblast	17	NME7	0.0453381	0.0143741	0.00166518	up
Fibroblast	17	RAP1GDS1	0.0436273	0.013871	0.00171637	up
Fibroblast	17	PPP2R3A	0.0494057	0.0157147	0.00172348	up
Fibroblast	17	HMGCR	0.0455365	0.0144947	0.00173674	up
Fibroblast	17	UBA6	0.0424705	0.0136215	0.00188215	up
Fibroblast	17	SORCS2	0.129836	0.0417193	0.00191863	up
Fibroblast	17	RBL1	0.0436925	0.0140422	0.00192216	up
Fibroblast	17	FOXL2	0.0482223	0.015768	0.00229865	up
Fibroblast	17	BAG5	0.0452776	0.0148577	0.00238224	up
Fibroblast	17	EIF2B5	0.0556887	0.0182752	0.00238312	up
Fibroblast	17	NHLRC2	0.0372063	0.0122117	0.00238601	up
Fibroblast	17	ATP2B1	0.035794	0.0118054	0.00250516	up
Fibroblast	17	NUDT15	0.0363388	0.0119858	0.00250589	up
Fibroblast	17	CHRM3	0.0446906	0.0147488	0.00251934	up
Fibroblast	17	PRMT5	0.0290186	0.00958097	0.00252989	up
Fibroblast	17	UGGT2	0.0479003	0.0158299	0.00255304	up
Fibroblast	17	OXR1	-0.0147758	0.00488492	0.00256207	down
Fibroblast	17	BAK1	0.0344561	0.0114632	0.00272686	up
Fibroblast	17	MOSMO	0.0452893	0.0150733	0.00273677	up
Fibroblast	17	C1orf35	0.0422836	0.014074	0.00273794	up
Fibroblast	17	PLEK	0.0341733	0.0113843	0.00276049	up
Fibroblast	17	KYNU	0.0462056	0.0154114	0.00279298	up
Fibroblast	17	CLMN	0.0534365	0.0178631	0.00285418	up
Fibroblast	17	PNPLA7	0.0420293	0.0140764	0.0029067	up
Fibroblast	17	MBOAT2	0.042471	0.0142792	0.00301665	up
Fibroblast	17	RNF138	0.0409906	0.013793	0.00304027	up
Fibroblast	17	ETV7	0.0480918	0.0162645	0.0031911	up
Fibroblast	17	BRF2	0.0427851	0.0144768	0.00320491	up
Fibroblast	17	RHNO1	0.0475732	0.0161084	0.00322614	up
Fibroblast	17	ABCB8	0.0386217	0.0131396	0.00337426	up
Fibroblast	17	RNF2	0.0567397	0.0193094	0.00338293	up
Fibroblast	17	IL22RA2	-0.0288109	0.00980744	0.00339059	down
Fibroblast	17	FGR	0.0470617	0.0160208	0.00339088	up
Fibroblast	17	MGAT4C	0.0585054	0.0199212	0.0033976	up
Fibroblast	17	MNAT1	0.0503526	0.0172397	0.00357724	up
Fibroblast	17	ASF1A	0.0393016	0.0134763	0.00362575	up
Fibroblast	17	MT1H	0.0444657	0.0152468	0.00362575	up
Fibroblast	17	NAV2	0.0421406	0.0144638	0.00365788	up
Fibroblast	17	AHCTF1	0.0480318	0.0165305	0.00374997	up
Fibroblast	17	GRK6	0.037954	0.0130736	0.0037796	up
Fibroblast	17	CACNG1	0.0534736	0.0184922	0.00391862	up
Fibroblast	17	HSPB6	-0.021691	0.00750444	0.00393313	down
Fibroblast	17	CCNT2	0.051999	0.0179916	0.00393518	up
Fibroblast	17	ISL1	-0.0369792	0.0128088	0.00397373	down
Fibroblast	17	MED7	0.0442586	0.0153367	0.00398815	up
Fibroblast	17	POLR3B	0.0531525	0.0184667	0.00408306	up
Fibroblast	17	EIF4EBP1	0.0430961	0.0149748	0.00408672	up
Fibroblast	17	SH3RF1	0.0435525	0.0151527	0.00413336	up
Fibroblast	17	POLB	0.0403008	0.0140238	0.00413878	up
Fibroblast	17	TRIM23	0.0420633	0.0147422	0.00441401	up
Fibroblast	17	MED31	0.0425933	0.0149593	0.0044964	up
Fibroblast	17	ACOT8	0.0462949	0.0162601	0.00449694	up
Fibroblast	17	LIN54	0.0411319	0.0144696	0.00455986	up
Fibroblast	17	DHX29	0.052935	0.0186361	0.00458974	up
Fibroblast	17	KPNA3	0.0463635	0.0163265	0.00459848	up
Fibroblast	17	POT1	0.0398264	0.0141036	0.00483161	up
Fibroblast	17	FYB1	0.0360162	0.012763	0.00485937	up
Fibroblast	17	NFASC	0.0358482	0.012731	0.00495135	up
Fibroblast	17	DAB2IP	0.0364169	0.0129336	0.00495199	up
Fibroblast	17	STON2	0.0433106	0.0155469	0.0054307	up
Fibroblast	17	NSUN6	0.0422246	0.0152051	0.00557858	up
Fibroblast	17	ELP3	0.0359503	0.012956	0.00561483	up
Fibroblast	17	PTPN7	0.0410743	0.0149591	0.00613475	up
Fibroblast	17	INO80	0.0350618	0.0128333	0.00639363	up
Fibroblast	17	MCM2	0.0400961	0.0148511	0.00704532	up
Fibroblast	17	CHCHD6	0.0434814	0.0161152	0.00707957	up
Fibroblast	17	BCL11B	0.0524007	0.0194774	0.00724583	up
Fibroblast	17	EBI3	0.0440736	0.0163994	0.00730504	up
Fibroblast	17	PREP	0.0325927	0.0121347	0.00733799	up
Fibroblast	17	RHOH	0.0390747	0.0146357	0.00769714	up
Fibroblast	17	RHBDD1	0.0409705	0.015504	0.00834253	up
Fibroblast	17	LAT2	0.0388714	0.0147262	0.00841333	up
Fibroblast	17	NLN	0.0356143	0.0135006	0.00845152	up
Fibroblast	17	RNF31	0.0443922	0.0169457	0.00891622	up
Fibroblast	17	WDR59	0.0363881	0.0140334	0.00963663	up
Fibroblast	17	LRP4	0.0318633	0.0123435	0.00996306	up
Fibroblast	17	C6	0.0457588	0.017807	0.0103027	up
Fibroblast	17	HAS2	0.0313805	0.0122246	0.0103804	up
Fibroblast	17	NDRG4	0.0399795	0.0156426	0.0107172	up
Fibroblast	17	PIDD1	0.0317635	0.0124793	0.011042	up
Fibroblast	17	SKA2	0.0354735	0.0139839	0.0113126	up
Fibroblast	17	GTF2F2	0.0317439	0.0125341	0.0114437	up
Fibroblast	17	POU2F3	0.0313637	0.0126668	0.0134236	up
Fibroblast	17	MYB	-0.0362128	0.0147288	0.0140886	down
Fibroblast	17	KLF5	-0.027239	0.0111167	0.0144162	down
Fibroblast	17	C1QTNF7	0.0310624	0.0127946	0.0153382	up
Fibroblast	17	RHOF	0.030591	0.0127488	0.0165702	up
Fibroblast	17	FDFT1	0.0297467	0.0124619	0.01714	up
Fibroblast	17	ANP32B	0.0212632	0.00893952	0.0175329	up
Fibroblast	17	PDK3	0.0343421	0.0145402	0.0183369	up
Fibroblast	17	TESPA1	0.0350139	0.0151333	0.0208537	up
Fibroblast	17	PLCB1	0.0392677	0.0171894	0.0225241	up
Fibroblast	17	FOXO3	0.0298646	0.0130963	0.0227573	up
Fibroblast	17	MTF2	0.0388279	0.0170604	0.0230191	up
Fibroblast	17	IFT88	0.0311702	0.0137013	0.0230684	up
Fibroblast	17	ACER3	0.039079	0.0173141	0.0241668	up
Fibroblast	17	TUBB2B	0.031306	0.01395	0.0249829	up
Fibroblast	17	SH2D1A	0.0471476	0.0211636	0.0260563	up
Fibroblast	17	NAALAD2	0.039785	0.01821	0.0290758	up
Fibroblast	17	PMF1	0.0339108	0.0155839	0.0297206	up
Fibroblast	17	RTN1	0.0312551	0.0145055	0.0313514	up
Fibroblast	17	DSE	0.0211102	0.00991446	0.033403	up
Fibroblast	17	SC5D	0.0332643	0.0156808	0.0340559	up
Fibroblast	17	PRAP1	-0.0206105	0.00972201	0.0341609	down
Fibroblast	17	CFL2	0.025751	0.0123284	0.036885	up
Fibroblast	17	GBE1	0.025887	0.0127807	0.0429874	up
Fibroblast	17	ABCB9	0.0277006	0.0138131	0.0450859	up
Fibroblast	18	A1BG	0.0551005	0.00433022	0	up
Fibroblast	18	CENPM	0.111404	0.0133532	0	up
Fibroblast	18	NDUFC1	0.109558	0.012538	0	up
Fibroblast	18	SAMD1	0.121697	0.0105555	0	up
Fibroblast	18	NDUFS3	0.100009	0.00999256	0	up
Fibroblast	18	NDUFS6	0.122543	0.00734142	0	up
Fibroblast	18	CENPX	0.0903271	0.0103247	0	up
Fibroblast	18	SAE1	0.0975838	0.00944177	0	up
Fibroblast	18	NDUFS8	0.0753774	0.00904151	0	up
Fibroblast	18	S100P	0.118906	0.0125455	0	up
Fibroblast	18	S100A9	0.1893	0.00978116	0	up
Fibroblast	18	GADD45G	0.150883	0.0106794	0	up
Fibroblast	18	NDUFV2	0.0938936	0.00890188	0	up
Fibroblast	18	S100A10	0.222913	0.00533251	0	up
Fibroblast	18	RRM2	0.18561	0.0107175	0	up
Fibroblast	18	NEAT1	-0.143554	0.00394342	0	down
Fibroblast	18	CFI	0.102382	0.0119674	0	up
Fibroblast	18	RRBP1	0.105463	0.00535153	0	up
Fibroblast	18	CH25H	0.167554	0.0069131	0	up
Fibroblast	18	RPN2	0.080171	0.00730449	0	up
Fibroblast	18	CHCHD10	0.133478	0.00847217	0	up
Fibroblast	18	CHCHD3	0.0877966	0.00824483	0	up
Fibroblast	18	RPA3	0.129983	0.00893155	0	up
Fibroblast	18	S100A14	0.346519	0.00972112	0	up
Fibroblast	18	NES	0.147453	0.0110023	0	up
Fibroblast	18	NDUFB9	0.125785	0.00942202	0	up
Fibroblast	18	SCARA5	0.103891	0.0123994	0	up
Fibroblast	18	GCLC	0.11671	0.0110369	0	up
Fibroblast	18	SEC61G	0.0852848	0.00763757	0	up
Fibroblast	18	NDUFB10	0.0785657	0.00934513	0	up
Fibroblast	18	GBP1	-0.111419	0.00848563	0	down
Fibroblast	18	NDUFB11	0.121755	0.00899577	0	up
Fibroblast	18	NDUFB2	0.0835035	0.00798842	0	up
Fibroblast	18	GATAD2A	0.085475	0.0095988	0	up
Fibroblast	18	CDK1	0.123676	0.0119563	0	up
Fibroblast	18	SDHA	0.0895308	0.00783458	0	up
Fibroblast	18	GAS1	-0.14975	0.0128666	0	down
Fibroblast	18	SAT1	0.0850176	0.00630308	0	up
Fibroblast	18	NDUFB4	0.0686449	0.00699883	0	up
Fibroblast	18	NDUFB6	0.0884579	0.00874306	0	up
Fibroblast	18	GANAB	0.0729568	0.00861086	0	up
Fibroblast	18	NDUFB7	0.0871333	0.0068997	0	up
Fibroblast	18	SCD5	0.111161	0.010601	0	up
Fibroblast	18	CDS2	0.095691	0.00966391	0	up
Fibroblast	18	CDX2	0.13662	0.0137806	0	up
Fibroblast	18	CEBPA	0.21999	0.0113967	0	up
Fibroblast	18	CEBPD	0.122508	0.00465312	0	up
Fibroblast	18	SCD	0.165436	0.0074692	0	up
Fibroblast	18	NDUFB8	0.0811349	0.0080137	0	up
Fibroblast	18	CDK4	0.0912953	0.010175	0	up
Fibroblast	18	GDI2	0.105015	0.00650993	0	up
Fibroblast	18	NET1	0.27902	0.0127334	0	up
Fibroblast	18	NEU4	0.133628	0.0154088	0	up
Fibroblast	18	NOP10	0.0979309	0.00908358	0	up
Fibroblast	18	FOXF1	0.110978	0.00510662	0	up
Fibroblast	18	RCAN1	-0.107742	0.00847683	0	down
Fibroblast	18	RBX1	0.108243	0.00822118	0	up
Fibroblast	18	RBP4	0.431445	0.00889174	0	up
Fibroblast	18	RBMX	0.0902455	0.00603016	0	up
Fibroblast	18	RBM8A	0.133512	0.0063514	0	up
Fibroblast	18	RBM47	0.175674	0.0116974	0	up
Fibroblast	18	CLTA	0.109481	0.00771085	0	up
Fibroblast	18	FOXA2	0.152992	0.0139402	0	up
Fibroblast	18	NONO	0.112675	0.00616939	0	up
Fibroblast	18	FOXA1	0.193539	0.011813	0	up
Fibroblast	18	FOSB	-0.326017	0.00582749	0	down
Fibroblast	18	FOS	-0.189667	0.00319165	0	down
Fibroblast	18	NPC2	0.0623888	0.00722035	0	up
Fibroblast	18	FLNC	-0.164811	0.0124187	0	down
Fibroblast	18	FLNA	-0.0893102	0.00430124	0	down
Fibroblast	18	NR4A1	-0.162717	0.00570413	0	down
Fibroblast	18	CNPY3	0.0899367	0.00875302	0	up
Fibroblast	18	RBBP7	0.163537	0.0121293	0	up
Fibroblast	18	FKBP1A/C	0.119959	0.00611821	0	up
Fibroblast	18	COL11A1	-0.215358	0.00795959	0	down
Fibroblast	18	CMIP	0.0871011	0.00969787	0	up
Fibroblast	18	ROMO1	0.147301	0.00645824	0	up
Fibroblast	18	FSTL1	-0.0875304	0.00363766	0	down
Fibroblast	18	CLDN7	0.293904	0.0102832	0	up
Fibroblast	18	RNF126	0.0812709	0.00962907	0	up
Fibroblast	18	RNF114	0.0804913	0.00964541	0	up
Fibroblast	18	RNASET2	0.129467	0.0118691	0	up
Fibroblast	18	CHMP1B	0.0739409	0.00793987	0	up
Fibroblast	18	NFKBIA	0.0751506	0.00444869	0	up
Fibroblast	18	NHP2	0.0958869	0.00875365	0	up
Fibroblast	18	CHMP4B	0.086942	0.00764976	0	up
Fibroblast	18	FUS	0.12506	0.00642037	0	up
Fibroblast	18	NID1	0.0883631	0.00640705	0	up
Fibroblast	18	RHOC	0.0620033	0.00579606	0	up
Fibroblast	18	FSTL3	-0.215311	0.0100506	0	down
Fibroblast	18	RHOB	0.114202	0.00424217	0	up
Fibroblast	18	RGS4	-0.0860178	0.00897074	0	down
Fibroblast	18	CIB1	0.0818706	0.00851024	0	up
Fibroblast	18	CIB2	0.143951	0.0104316	0	up
Fibroblast	18	RGS2	0.140522	0.0058879	0	up
Fibroblast	18	NME1	0.0908729	0.0106676	0	up
Fibroblast	18	RFTN1	-0.122823	0.00899896	0	down
Fibroblast	18	CKB	0.139237	0.00930783	0	up
Fibroblast	18	CKLF	0.0734661	0.00777803	0	up
Fibroblast	18	CKS1B	0.105037	0.00655454	0	up
Fibroblast	18	CLDN4	0.254455	0.0116625	0	up
Fibroblast	18	RHOA	0.0567967	0.00531432	0	up
Fibroblast	18	SELENOP	0.153322	0.0102448	0	up
Fibroblast	18	SEM1	0.123221	0.00971437	0	up
Fibroblast	18	NDUFA6	0.0933671	0.00976875	0	up
Fibroblast	18	GPI	0.0997788	0.010049	0	up
Fibroblast	18	CALU	-0.0718899	0.00567635	0	down
Fibroblast	18	SLC40A1	0.0868742	0.0101116	0	up
Fibroblast	18	MUC2	0.206634	0.0135395	0	up
Fibroblast	18	GOT2	0.089279	0.00890604	0	up
Fibroblast	18	GOLM1	0.0841895	0.00845518	0	up
Fibroblast	18	SLC2A1	0.190692	0.0113152	0	up
Fibroblast	18	MXRA8	-0.116462	0.00626471	0	down
Fibroblast	18	CANX	0.0874212	0.00666983	0	up
Fibroblast	18	CAPG	0.164714	0.00836718	0	up
Fibroblast	18	SLC9A3R1	0.208545	0.00968554	0	up
Fibroblast	18	SLC25A6	0.179386	0.00565938	0	up
Fibroblast	18	CAPNS1	0.0697658	0.00708646	0	up
Fibroblast	18	CAPZA1	0.0862396	0.00812478	0	up
Fibroblast	18	CAPZA2	0.0810015	0.00929645	0	up
Fibroblast	18	MYC	0.146372	0.00884568	0	up
Fibroblast	18	CARHSP1	0.134917	0.00766415	0	up
Fibroblast	18	SLC25A1	0.1444	0.00778097	0	up
Fibroblast	18	SLC24A3	-0.232023	0.0143953	0	down
Fibroblast	18	CASP1	0.0806653	0.00930971	0	up
Fibroblast	18	SLC1A1	0.136734	0.011115	0	up
Fibroblast	18	SLC16A1	0.122857	0.0141588	0	up
Fibroblast	18	CAPN7	0.144238	0.0109304	0	up
Fibroblast	18	SLC12A2	0.141555	0.0122701	0	up
Fibroblast	18	CALM3	0.170567	0.0079628	0	up
Fibroblast	18	CALM1	0.220407	0.00538245	0	up
Fibroblast	18	C1QBP	0.178072	0.00779115	0	up
Fibroblast	18	C1QC	0.168076	0.00688617	0	up
Fibroblast	18	C1S	-0.0674571	0.003821	0	down
Fibroblast	18	GREM1	-0.66399	0.00897034	0	down
Fibroblast	18	C2	0.0795525	0.00944159	0	up
Fibroblast	18	SNX5	0.121141	0.00934455	0	up
Fibroblast	18	SNU13	0.094938	0.00819824	0	up
Fibroblast	18	SNTB1	0.158617	0.012778	0	up
Fibroblast	18	CA2	0.107375	0.0107754	0	up
Fibroblast	18	SNRPF	0.175388	0.00750538	0	up
Fibroblast	18	CALM2	0.110271	0.00464739	0	up
Fibroblast	18	GRB2	0.109812	0.0100933	0	up
Fibroblast	18	SNRPA1	0.0648215	0.00551524	0	up
Fibroblast	18	MS4A6A	0.108035	0.0115107	0	up
Fibroblast	18	GPX3	0.118246	0.0105044	0	up
Fibroblast	18	SMIM24	0.19399	0.0125907	0	up
Fibroblast	18	SMARCC1	0.0937721	0.0100244	0	up
Fibroblast	18	GPX1	0.0631476	0.00519774	0	up
Fibroblast	18	MSRB3	-0.123858	0.0108997	0	down
Fibroblast	18	SLPI	0.134217	0.013936	0	up
Fibroblast	18	CALD1	-0.0926539	0.00314557	0	down
Fibroblast	18	GPNMB	-0.1793	0.0124015	0	down
Fibroblast	18	SNRPD1	0.0744093	0.00135673	0	up
Fibroblast	18	MYH11	-0.17528	0.00624229	0	down
Fibroblast	18	CAT	0.0866048	0.0101601	0	up
Fibroblast	18	MYL12A	0.0793342	0.00757336	0	up
Fibroblast	18	SFRP4	-0.498037	0.0102801	0	down
Fibroblast	18	SFRP2	-0.286023	0.0126775	0	down
Fibroblast	18	CD320	0.136395	0.0160885	0	up
Fibroblast	18	SFN	0.110764	0.0123512	0	up
Fibroblast	18	SF3B3	0.119142	0.0101929	0	up
Fibroblast	18	NDUFA1	0.0784388	0.00790357	0	up
Fibroblast	18	NDUFA11	0.0637498	0.0063715	0	up
Fibroblast	18	CD68	0.0937495	0.00852676	0	up
Fibroblast	18	NDUFA12	0.115228	0.0117999	0	up
Fibroblast	18	SESN1	0.0902491	0.0104527	0	up
Fibroblast	18	NDRG2	0.100705	0.0104407	0	up
Fibroblast	18	NDUFA13	0.107096	0.00650471	0	up
Fibroblast	18	SERPINE2	-0.135494	0.00896588	0	down
Fibroblast	18	CD9	0.156862	0.00926742	0	up
Fibroblast	18	CD93	0.135682	0.00942406	0	up
Fibroblast	18	SERPINE1	-0.344625	0.0082689	0	down
Fibroblast	18	SERPINB6	0.0876522	0.00945358	0	up
Fibroblast	18	SERPINB1	0.150913	0.00955444	0	up
Fibroblast	18	CDC20	0.113573	0.0112672	0	up
Fibroblast	18	SERPINA1	0.217476	0.0102287	0	up
Fibroblast	18	NDUFA3	0.0623552	0.00100792	0	up
Fibroblast	18	NDUFA4	0.102724	0.00645548	0	up
Fibroblast	18	NDUFA2	0.112339	0.00845025	0	up
Fibroblast	18	SGK1	0.0835145	0.00710643	0	up
Fibroblast	18	CD24	0.0995049	0.010805	0	up
Fibroblast	18	NCOA7	0.131619	0.00703953	0	up
Fibroblast	18	CAVIN2	0.160354	0.00952671	0	up
Fibroblast	18	MYL9	-0.19008	0.00317016	0	down
Fibroblast	18	SIVA1	0.144949	0.00800208	0	up
Fibroblast	18	GNB2	0.102295	0.00772785	0	up
Fibroblast	18	CCDC12	0.0854936	0.0100857	0	up
Fibroblast	18	GNAS	0.110699	0.00639676	0	up
Fibroblast	18	MYO10	0.112125	0.00969585	0	up
Fibroblast	18	EBP	0.153041	0.0129631	0	up
Fibroblast	18	MZT2A/B	0.169772	0.00612942	0	up
Fibroblast	18	CCN1	-0.19593	0.00312819	0	down
Fibroblast	18	CCN2	-0.0997474	0.00283524	0	down
Fibroblast	18	SIGMAR1	0.0785924	0.00424474	0	up
Fibroblast	18	NASP	0.0806928	0.00948107	0	up
Fibroblast	18	CCNB1	0.158136	0.0144054	0	up
Fibroblast	18	NBL1	-0.0676625	0.0054947	0	down
Fibroblast	18	CCND2	0.103272	0.00531253	0	up
Fibroblast	18	GNA11	0.075586	0.00829483	0	up
Fibroblast	18	SH3PXD2B	-0.0950234	0.00963456	0	down
Fibroblast	18	GLUL	0.105923	0.00616544	0	up
Fibroblast	18	CCT2	0.105355	0.00852103	0	up
Fibroblast	18	CD14	0.126774	0.00681982	0	up
Fibroblast	18	NCK2	0.115173	0.00975709	0	up
Fibroblast	18	SH3BGRL3	0.0660185	0.00557381	0	up
Fibroblast	18	COL12A1	-0.0811134	0.00362543	0	down
Fibroblast	18	COL14A1	-0.151761	0.0108868	0	down
Fibroblast	18	COL15A1	-0.17637	0.010279	0	down
Fibroblast	18	COL16A1	-0.38008	0.00757234	0	down
Fibroblast	18	PDZD8	0.0862054	0.00980864	0	up
Fibroblast	18	PRPF19	0.111427	0.011328	0	up
Fibroblast	18	PROCR	0.225504	0.00691431	0	up
Fibroblast	18	PRMT1	0.108355	0.0088472	0	up
Fibroblast	18	DES	-0.146323	0.0126195	0	down
Fibroblast	18	PRKDC	0.0909701	0.0102746	0	up
Fibroblast	18	PRKCSH	0.095789	0.00697476	0	up
Fibroblast	18	PRKCD	0.125931	0.0131391	0	up
Fibroblast	18	PERP	0.104083	0.0105343	0	up
Fibroblast	18	EPAS1	0.105314	0.0074358	0	up
Fibroblast	18	DEFB1	0.148535	0.010662	0	up
Fibroblast	18	PFN1	0.138129	0.00330632	0	up
Fibroblast	18	PRKAR1A	0.0458826	0.00528843	0	up
Fibroblast	18	DHRS3	-0.10884	0.0106496	0	down
Fibroblast	18	DHRS4	0.0762788	0.00900667	0	up
Fibroblast	18	ENSA	0.0713706	0.00729857	0	up
Fibroblast	18	DHX15	0.0859232	0.00841791	0	up
Fibroblast	18	PGK1	0.106611	0.00750748	0	up
Fibroblast	18	ENO1	0.0946242	0.00585964	0	up
Fibroblast	18	ENG	0.10578	0.00975037	0	up
Fibroblast	18	PRDX6	0.0882771	0.00766399	0	up
Fibroblast	18	DISC1	0.0601029	0.00613255	0	up
Fibroblast	18	DHFR	0.100522	0.0113391	0	up
Fibroblast	18	DKK2	-0.183175	0.0114228	0	down
Fibroblast	18	EPCAM	0.319691	0.00809879	0	up
Fibroblast	18	EPHX2	0.110365	0.0113273	0	up
Fibroblast	18	DACH1	0.181722	0.00920524	0	up
Fibroblast	18	DAD1	0.0785434	0.00657636	0	up
Fibroblast	18	DAPK3	-0.0753051	0.00824997	0	down
Fibroblast	18	PSMB10	0.106816	0.00823676	0	up
Fibroblast	18	PSMA6	0.0948259	0.00781428	0	up
Fibroblast	18	DBI	0.196908	0.00783141	0	up
Fibroblast	18	PSMA4	0.11173	0.00981866	0	up
Fibroblast	18	DCN	-0.153906	0.00321406	0	down
Fibroblast	18	PDCD4	0.0923497	0.0108412	0	up
Fibroblast	18	ESYT2	-0.0855015	0.00886091	0	down
Fibroblast	18	PDLIM1	0.0785491	0.00671466	0	up
Fibroblast	18	ERP44	0.0931353	0.0107666	0	up
Fibroblast	18	DDHD1	0.170259	0.0115892	0	up
Fibroblast	18	DDOST	0.0669218	0.00778228	0	up
Fibroblast	18	PDIA3	0.113885	0.00702021	0	up
Fibroblast	18	DDR2	-0.134173	0.0108994	0	down
Fibroblast	18	DDRGK1	0.0824329	0.00879576	0	up
Fibroblast	18	DDT	0.104292	0.00889109	0	up
Fibroblast	18	PDIA4	0.0969242	0.00901872	0	up
Fibroblast	18	ERAP1	0.104246	0.00961907	0	up
Fibroblast	18	PDIA6	0.135735	0.00678902	0	up
Fibroblast	18	EPN1	0.0685718	0.00747101	0	up
Fibroblast	18	ERP29	0.107347	0.00997539	0	up
Fibroblast	18	PRDX5	0.091734	0.00987968	0	up
Fibroblast	18	EMP1	-0.114413	0.00674172	0	down
Fibroblast	18	PRDX3	0.0878665	0.00925117	0	up
Fibroblast	18	EIF3J	0.0778725	0.00787738	0	up
Fibroblast	18	PLAT	0.281921	0.00375645	0	up
Fibroblast	18	EIF3D	0.0773047	0.00914719	0	up
Fibroblast	18	PPA1	0.123057	0.00809708	0	up
Fibroblast	18	EIF3C	0.116799	0.00891471	0	up
Fibroblast	18	PON2	0.101585	0.0104316	0	up
Fibroblast	18	DPY30	0.0893848	0.00876034	0	up
Fibroblast	18	EIF2S2	0.0762581	0.00727541	0	up
Fibroblast	18	DSP	0.15823	0.0130698	0	up
Fibroblast	18	EHD4	0.0930746	0.0105134	0	up
Fibroblast	18	EIF4A1	0.131536	0.004231	0	up
Fibroblast	18	PLK2	0.164253	0.00792422	0	up
Fibroblast	18	POLR2H	0.0782474	0.00941791	0	up
Fibroblast	18	EGR1	-0.139324	0.00439882	0	down
Fibroblast	18	DUSP1	-0.205465	0.00299191	0	down
Fibroblast	18	EGLN3	0.132996	0.0117314	0	up
Fibroblast	18	DUSP5	0.120297	0.0087386	0	up
Fibroblast	18	DUSP6	0.117163	0.00882728	0	up
Fibroblast	18	PLSCR1	0.0757419	0.00881004	0	up
Fibroblast	18	DYNLL1	0.095625	0.00597822	0	up
Fibroblast	18	PLVAP	0.115478	0.0105319	0	up
Fibroblast	18	PNP	0.149237	0.0105457	0	up
Fibroblast	18	EGR2	-0.102037	0.00983321	0	down
Fibroblast	18	PPIF	0.120817	0.00904111	0	up
Fibroblast	18	PPP1CA	0.0890169	0.00804201	0	up
Fibroblast	18	PPP1CC	0.11271	0.00806591	0	up
Fibroblast	18	EML4	0.0931537	0.0105162	0	up
Fibroblast	18	PRDX2	0.197007	0.00653418	0	up
Fibroblast	18	PHB2	0.108577	0.00897123	0	up
Fibroblast	18	PRDX1	0.0882002	0.00763375	0	up
Fibroblast	18	PHGDH	0.117812	0.0108586	0	up
Fibroblast	18	PRC1	0.104306	0.0125652	0	up
Fibroblast	18	PHKG2	0.0416544	0.00296632	0	up
Fibroblast	18	PHLDA1	0.0693927	0.00443637	0	up
Fibroblast	18	PPP5C	0.090596	0.0107909	0	up
Fibroblast	18	DNAJA1	0.0588024	0.00695409	0	up
Fibroblast	18	ELOB	0.0966897	0.00521134	0	up
Fibroblast	18	PI3	0.410388	0.0102989	0	up
Fibroblast	18	PIGR	0.211347	0.0144225	0	up
Fibroblast	18	ELF3	0.295492	0.00917284	0	up
Fibroblast	18	PPP3CA	0.121269	0.0104728	0	up
Fibroblast	18	ELAVL1	0.0830348	0.00971989	0	up
Fibroblast	18	EIF6	0.0960706	0.00879419	0	up
Fibroblast	18	PIN1	0.0854188	0.00888459	0	up
Fibroblast	18	EIF5A	0.125639	0.00495381	0	up
Fibroblast	18	EIF4H	0.101688	0.00691935	0	up
Fibroblast	18	PPP2R1A	0.0764637	0.00883817	0	up
Fibroblast	18	PLAC8	0.257318	0.0103106	0	up
Fibroblast	18	EIF4E	0.0903791	0.00966484	0	up
Fibroblast	18	ETFB	0.206567	0.00823748	0	up
Fibroblast	18	C1QB	0.175802	0.00890252	0	up
Fibroblast	18	ETS2	0.159459	0.00665848	0	up
Fibroblast	18	ETV1	0.0920182	0.0106407	0	up
Fibroblast	18	FDPS	0.163696	0.0090942	0	up
Fibroblast	18	COX7C	0.151009	0.00724283	0	up
Fibroblast	18	COX8A	0.171992	0.00495355	0	up
Fibroblast	18	RAD23B	0.067577	0.00778822	0	up
Fibroblast	18	FDFT1	0.115317	0.0113098	0	up
Fibroblast	18	RAD21	0.0996211	0.00949608	0	up
Fibroblast	18	RACK1	0.161218	0.00568968	0	up
Fibroblast	18	FCGRT	0.134014	0.00652618	0	up
Fibroblast	18	RAC1	0.0854769	0.00630957	0	up
Fibroblast	18	FCER1G	0.13583	0.00826147	0	up
Fibroblast	18	COX6C	0.128796	0.00756284	0	up
Fibroblast	18	NUSAP1	0.153934	0.0132811	0	up
Fibroblast	18	FBXW4	0.095752	0.0109131	0	up
Fibroblast	18	RAB11FIP1	0.112963	0.0115107	0	up
Fibroblast	18	ODC1	0.161532	0.0090569	0	up
Fibroblast	18	OLFM4	0.211776	0.0155729	0	up
Fibroblast	18	CRIP1	0.104956	0.00597435	0	up
Fibroblast	18	OLFML2B	-0.111877	0.0122862	0	down
Fibroblast	18	FBXO21	0.142387	0.0107078	0	up
Fibroblast	18	OSTF1	0.0774092	0.00878362	0	up
Fibroblast	18	OXR1	0.0645039	0.00488827	0	up
Fibroblast	18	FBN2	0.220175	0.00743601	0	up
Fibroblast	18	RAB31	-0.1306	0.0120377	0	down
Fibroblast	18	CRYAB	-0.136872	0.0128187	0	down
Fibroblast	18	COX6B1	0.15916	0.00654902	0	up
Fibroblast	18	COX5B	0.146378	0.00591905	0	up
Fibroblast	18	COL18A1	-0.0845913	0.0052399	0	down
Fibroblast	18	COL21A1	0.14049	0.0168644	0	up
Fibroblast	18	COL27A1	0.125685	0.00803541	0	up
Fibroblast	18	COL5A2	-0.0645277	0.00539244	0	down
Fibroblast	18	NR4A3	-0.168495	0.0096662	0	down
Fibroblast	18	COL8A1	-0.380439	0.0125533	0	down
Fibroblast	18	COLEC12	0.108689	0.0120723	0	up
Fibroblast	18	FHL2	0.131968	0.0067635	0	up
Fibroblast	18	FHL1	0.0654715	0.00779922	0	up
Fibroblast	18	COMT	0.141742	0.00686133	0	up
Fibroblast	18	COX6A1	0.200368	0.00490417	0	up
Fibroblast	18	NSG1	0.370595	0.00862445	0	up
Fibroblast	18	NTM	-0.135776	0.0141456	0	down
Fibroblast	18	CORO1A	0.0855097	0.00806188	0	up
Fibroblast	18	RANGAP1	0.102164	0.0121103	0	up
Fibroblast	18	COTL1	0.0626734	0.00526792	0	up
Fibroblast	18	COX1	0.201279	0.00132131	0	up
Fibroblast	18	FEN1	0.103264	0.0118869	0	up
Fibroblast	18	COX2	0.208085	0.00160495	0	up
Fibroblast	18	COX20	0.0763044	0.00651582	0	up
Fibroblast	18	COX4I1	0.177578	0.00609073	0	up
Fibroblast	18	COX5A	0.161543	0.0103872	0	up
Fibroblast	18	NSL1	0.0908574	0.00958448	0	up
Fibroblast	18	FBN1	-0.133749	0.0087056	0	down
Fibroblast	18	CS	0.114842	0.0125462	0	up
Fibroblast	18	PYCARD	0.123685	0.0100074	0	up
Fibroblast	18	PAN3	0.101102	0.0101936	0	up
Fibroblast	18	PARK7	0.0795926	0.006447	0	up
Fibroblast	18	PSMF1	0.0816311	0.00903126	0	up
Fibroblast	18	PSME2	0.103084	0.0075855	0	up
Fibroblast	18	PSME1	0.105843	0.00652857	0	up
Fibroblast	18	CXCL14	0.223798	0.001704	0	up
Fibroblast	18	PARP1	0.132799	0.010042	0	up
Fibroblast	18	FABP1	0.349903	0.0106581	0	up
Fibroblast	18	F3	0.384612	0.00339257	0	up
Fibroblast	18	CYB5B	0.100075	0.00939094	0	up
Fibroblast	18	PTBP1	0.106433	0.00764447	0	up
Fibroblast	18	F10	0.130236	0.013041	0	up
Fibroblast	18	CYBB	0.112145	0.0128672	0	up
Fibroblast	18	CYC1	0.161161	0.00888038	0	up
Fibroblast	18	EZR	0.12922	0.0116261	0	up
Fibroblast	18	PBX1	-0.179309	0.0102594	0	down
Fibroblast	18	PBX3	-0.131607	0.0140665	0	down
Fibroblast	18	PCGF6	0.0295299	0.00303902	0	up
Fibroblast	18	PCNA	0.159469	0.0078264	0	up
Fibroblast	18	PCOLCE	-0.0629865	0.00584733	0	down
Fibroblast	18	PSMC3	0.0823334	0.00963693	0	up
Fibroblast	18	PCSK6	0.359174	0.0101721	0	up
Fibroblast	18	CYBA	0.0751323	0.00662872	0	up
Fibroblast	18	CTSZ	0.0703831	0.00710853	0	up
Fibroblast	18	CTSS	0.0944495	0.00726159	0	up
Fibroblast	18	PTEN	0.0779495	0.00265068	0	up
Fibroblast	18	PXDN	0.0942842	0.0076068	0	up
Fibroblast	18	CSNK1E	0.0752677	0.00684415	0	up
Fibroblast	18	FBLN2	-0.143192	0.0126743	0	down
Fibroblast	18	FBLN1	-0.150965	0.00528158	0	down
Fibroblast	18	PTTG1	0.104871	0.00965802	0	up
Fibroblast	18	CST2	0.116087	0.00900238	0	up
Fibroblast	18	CST3	0.231663	0.00487618	0	up
Fibroblast	18	FASN	0.168346	0.00991969	0	up
Fibroblast	18	PA2G4	0.137632	0.00691211	0	up
Fibroblast	18	CTBP2	0.0702298	0.00760912	0	up
Fibroblast	18	PTPRE	0.171156	0.00941181	0	up
Fibroblast	18	PAG1	0.107371	0.00906582	0	up
Fibroblast	18	PAK2	0.0999663	0.00877988	0	up
Fibroblast	18	CTNNA1	0.0803862	0.0077401	0	up
Fibroblast	18	CTNNB1	0.126101	0.00774198	0	up
Fibroblast	18	PTK2	0.0526711	0.0032388	0	up
Fibroblast	18	PTGS2	0.0718694	0.00743348	0	up
Fibroblast	18	PTGS1	0.138938	0.0113031	0	up
Fibroblast	18	PTGR1	0.0937907	0.0103153	0	up
Fibroblast	18	CTSB	0.0739497	0.00367714	0	up
Fibroblast	18	CTSC	0.0595896	0.00699511	0	up
Fibroblast	18	CTSD	0.049102	0.00532237	0	up
Fibroblast	18	CTSH	0.119526	0.00859593	0	up
Fibroblast	18	CYSTM1	0.144677	0.010649	0	up
Fibroblast	18	C1QA	0.153944	0.00699168	0	up
Fibroblast	18	CCDC80	-0.117353	0.0104328	0	down
Fibroblast	18	BUB3	0.0842278	0.00974236	0	up
Fibroblast	18	ALDOA	0.0831316	0.00424386	0	up
Fibroblast	18	HSD17B4	0.0997084	0.00974321	0	up
Fibroblast	18	HSD17B2	0.261576	0.00921895	0	up
Fibroblast	18	ALKAL2	0.163804	0.0154248	0	up
Fibroblast	18	TRIM24	0.105973	0.0116909	0	up
Fibroblast	18	LRPAP1	0.0964966	0.00781194	0	up
Fibroblast	18	LRPPRC	0.0988012	0.0101448	0	up
Fibroblast	18	LSM6	0.12545	0.0126594	0	up
Fibroblast	18	LSM7	0.166019	0.00870907	0	up
Fibroblast	18	LSR	0.191419	0.0121285	0	up
Fibroblast	18	TRIM28	0.115906	0.0101752	0	up
Fibroblast	18	HOPX	-0.230294	0.0113742	0	down
Fibroblast	18	ANAPC11	0.10612	0.00935373	0	up
Fibroblast	18	TRAP1	0.106693	0.0115468	0	up
Fibroblast	18	HNRNPM	0.138653	0.00705261	0	up
Fibroblast	18	TRAF2	0.0865268	0.00995986	0	up
Fibroblast	18	TRA2B	0.0894691	0.00873097	0	up
Fibroblast	18	HNRNPF	0.158091	0.00997002	0	up
Fibroblast	18	HNRNPD	0.132973	0.00684368	0	up
Fibroblast	18	HNF4A	0.25717	0.00954739	0	up
Fibroblast	18	ANP32B	0.273306	0.007737	0	up
Fibroblast	18	ANPEP	0.16352	0.00980073	0	up
Fibroblast	18	HNRNPUL1	0.0769018	0.00804509	0	up
Fibroblast	18	LTBP1	-0.232448	0.010299	0	down
Fibroblast	18	TRMT112	0.0864204	0.00696735	0	up
Fibroblast	18	HSP90AA1	0.119932	0.00501621	0	up
Fibroblast	18	HSPD1	0.202959	0.00590868	0	up
Fibroblast	18	AGR2	0.338524	0.0106599	0	up
Fibroblast	18	TUSC3	0.103893	0.0101926	0	up
Fibroblast	18	TUBB4B	0.278619	0.00660235	0	up
Fibroblast	18	TUBB	0.113965	0.00422657	0	up
Fibroblast	18	TUBA1C	0.0792428	0.00728341	0	up
Fibroblast	18	TUBA1B	0.136794	0.00487186	0	up
Fibroblast	18	TUBA1A	-0.0662827	0.0057307	0	down
Fibroblast	18	AIF1	0.149812	0.0106648	0	up
Fibroblast	18	TTR	0.154324	0.0163221	0	up
Fibroblast	18	LRP4	0.160246	0.0109654	0	up
Fibroblast	18	HSPB1	-0.152436	0.0041141	0	down
Fibroblast	18	HSPA8	0.055628	0.00464482	0	up
Fibroblast	18	HSPA4	0.0707547	0.00766475	0	up
Fibroblast	18	HSPA1A	-0.116556	0.00943163	0	down
Fibroblast	18	AKAP1	0.146489	0.0162509	0	up
Fibroblast	18	AKAP12	-0.143186	0.011438	0	down
Fibroblast	18	HSP90B1	0.117649	0.00555136	0	up
Fibroblast	18	AKR1B1	0.0925293	0.00857091	0	up
Fibroblast	18	HSP90AB1	0.158431	0.00466326	0	up
Fibroblast	18	TSPAN1	0.126639	0.0136883	0	up
Fibroblast	18	ALDH2	0.118027	0.00793325	0	up
Fibroblast	18	HSPA9	0.093361	0.00791207	0	up
Fibroblast	18	HSPE1	0.112708	0.00725469	0	up
Fibroblast	18	ANXA4	0.133003	0.00906633	0	up
Fibroblast	18	AP1B1	0.1145	0.0104004	0	up
Fibroblast	18	TMTC4	0.106116	0.0123884	0	up
Fibroblast	18	TMSB4X	0.0816291	0.00184493	0	up
Fibroblast	18	TMSB10	0.0826151	0.00252552	0	up
Fibroblast	18	MAN2A1	0.0930525	0.0103047	0	up
Fibroblast	18	MANF	0.125659	0.00838777	0	up
Fibroblast	18	MAPK13	0.125672	0.0113007	0	up
Fibroblast	18	TMEM45B	0.102102	0.00986661	0	up
Fibroblast	18	ARF1	0.0800693	0.00576579	0	up
Fibroblast	18	ARF3	0.0618101	0.00665514	0	up
Fibroblast	18	ARF5	0.0865438	0.00976118	0	up
Fibroblast	18	APRT	0.150708	0.00747838	0	up
Fibroblast	18	ARF6	0.0732392	0.00761334	0	up
Fibroblast	18	MAPRE1	0.0764293	0.00868192	0	up
Fibroblast	18	MARCKS	-0.110834	0.00522965	0	down
Fibroblast	18	TM4SF1	0.22639	0.00792876	0	up
Fibroblast	18	TLE5	0.104505	0.00600872	0	up
Fibroblast	18	TKT	0.1205	0.00805107	0	up
Fibroblast	18	TK1	0.161241	0.00840856	0	up
Fibroblast	18	ARHGDIB	0.106768	0.0101156	0	up
Fibroblast	18	MARCKSL1	0.126969	0.00720345	0	up
Fibroblast	18	TIMP3	-0.137897	0.00543989	0	down
Fibroblast	18	TIMP2	-0.18515	0.00418934	0	down
Fibroblast	18	HES1	0.218167	0.00811759	0	up
Fibroblast	18	LUM	-0.182273	0.00298147	0	down
Fibroblast	18	TNFAIP6	-0.121655	0.0120941	0	down
Fibroblast	18	MAF	-0.0883677	0.00586518	0	down
Fibroblast	18	TPM2	-0.163421	0.00280197	0	down
Fibroblast	18	LYAR	0.136495	0.0151319	0	up
Fibroblast	18	TPM1	-0.115181	0.00468291	0	down
Fibroblast	18	AP1S1	0.0855466	0.00889654	0	up
Fibroblast	18	C11orf96	-0.171318	0.00315961	0	down
Fibroblast	18	AP2S1	0.109941	0.00580795	0	up
Fibroblast	18	TP53	0.12188	0.009597	0	up
Fibroblast	18	HMGN2	0.112686	0.0087277	0	up
Fibroblast	18	TOP2A	0.110717	0.0123227	0	up
Fibroblast	18	HMGN1	0.0752509	0.00607206	0	up
Fibroblast	18	APOD	0.125622	0.00995911	0	up
Fibroblast	18	HMGCS1	0.145866	0.0113436	0	up
Fibroblast	18	TOMM22	0.102597	0.00861161	0	up
Fibroblast	18	TNIP2	0.0983152	0.0118414	0	up
Fibroblast	18	HMGB2	0.267054	0.00703079	0	up
Fibroblast	18	HMGB1	0.192815	0.00379629	0	up
Fibroblast	18	HMGA1	0.180088	0.0068359	0	up
Fibroblast	18	APEX1	0.120993	0.0093076	0	up
Fibroblast	18	LYZ	0.165321	0.00683396	0	up
Fibroblast	18	APLP2	0.221138	0.00669078	0	up
Fibroblast	18	HLA-DRB	0.147986	0.00318561	0	up
Fibroblast	18	APOC1	0.156931	0.0099864	0	up
Fibroblast	18	TOMM5	0.10258	0.00769367	0	up
Fibroblast	18	ARID5B	-0.107453	0.0107118	0	down
Fibroblast	18	HSPG2	-0.0905059	0.00675977	0	down
Fibroblast	18	TWIST2	-0.122801	0.013269	0	down
Fibroblast	18	KPNA2	0.140667	0.00920165	0	up
Fibroblast	18	KRT18	0.154545	0.00494665	0	up
Fibroblast	18	KRT19	0.436739	0.010046	0	up
Fibroblast	18	KRT20	0.140156	0.0159341	0	up
Fibroblast	18	KRT6A	0.132216	0.0113267	0	up
Fibroblast	18	KRT8	0.405369	0.00684582	0	up
Fibroblast	18	WDR1	0.0534425	0.00530083	0	up
Fibroblast	18	LAD1	0.141182	0.014406	0	up
Fibroblast	18	IMPDH2	0.114151	0.011162	0	up
Fibroblast	18	WARS1	0.0716864	0.00562981	0	up
Fibroblast	18	KLF5	0.24794	0.0105829	0	up
Fibroblast	18	VWA1	0.115628	0.0108365	0	up
Fibroblast	18	LAMTOR2	0.0867431	0.0102866	0	up
Fibroblast	18	ILF3	0.110606	0.00805918	0	up
Fibroblast	18	ILF2	0.0893074	0.0094397	0	up
Fibroblast	18	ACOT7	0.0865952	0.00872737	0	up
Fibroblast	18	LAPTM4B	0.110803	0.00840925	0	up
Fibroblast	18	LAPTM5	0.0767881	0.00710608	0	up
Fibroblast	18	VPS35	0.0921066	0.00964951	0	up
Fibroblast	18	VPS29	0.0728564	0.00222302	0	up
Fibroblast	18	LCN2	0.358553	0.00923579	0	up
Fibroblast	18	VPS25	0.114446	0.0106746	0	up
Fibroblast	18	ACO2	0.102535	0.00992852	0	up
Fibroblast	18	LCP1	0.100519	0.00845276	0	up
Fibroblast	18	KLF2	-0.0878894	0.00646279	0	down
Fibroblast	18	KIF23	0.0833641	0.00963921	0	up
Fibroblast	18	A2M	0.153151	0.00591685	0	up
Fibroblast	18	ZWINT	0.159277	0.0116691	0	up
Fibroblast	18	JUN	-0.116198	0.00500598	0	down
Fibroblast	18	ITPR2	0.106338	0.00939549	0	up
Fibroblast	18	ZFP36	-0.0922347	0.00518539	0	down
Fibroblast	18	ZEB2	-0.121046	0.00835522	0	down
Fibroblast	18	ITPK1	0.0983295	0.0111964	0	up
Fibroblast	18	ITM2C	0.0872473	0.00833175	0	up
Fibroblast	18	JUNB	-0.0628248	0.00482043	0	down
Fibroblast	18	ABCC4	0.103916	0.00969812	0	up
Fibroblast	18	KIF5B	0.234863	0.00968837	0	up
Fibroblast	18	YY1	0.0908298	0.00800932	0	up
Fibroblast	18	JUP	0.171308	0.010188	0	up
Fibroblast	18	ISG15	-0.139778	0.00733703	0	down
Fibroblast	18	YWHAQ	0.0710265	0.00592681	0	up
Fibroblast	18	YWHAH	0.080692	0.00751962	0	up
Fibroblast	18	YWHAE	0.177346	0.00609949	0	up
Fibroblast	18	YBX3	0.0659673	0.00678908	0	up
Fibroblast	18	YBX1	0.0866519	0.00619344	0	up
Fibroblast	18	IRF8	0.112248	0.00989935	0	up
Fibroblast	18	XRCC6	0.0963081	0.00700371	0	up
Fibroblast	18	XRCC5	0.0820408	0.00902155	0	up
Fibroblast	18	YWHAZ	0.093624	0.00475118	0	up
Fibroblast	18	TWIST1	-0.171477	0.00819626	0	down
Fibroblast	18	VMP1	-0.0525405	0.00588825	0	down
Fibroblast	18	LDHA	0.147648	0.00474409	0	up
Fibroblast	18	LGALS3	0.160257	0.0092059	0	up
Fibroblast	18	IFITM1	0.0560044	0.00565118	0	up
Fibroblast	18	LIG1	0.102723	0.010467	0	up
Fibroblast	18	IFI6	-0.187226	0.00531679	0	down
Fibroblast	18	IFI30	0.13823	0.00627889	0	up
Fibroblast	18	IER5	0.0907913	0.00801635	0	up
Fibroblast	18	ADH5	0.0947079	0.00716976	0	up
Fibroblast	18	IER3	-0.0925034	0.00361247	0	down
Fibroblast	18	IDI1	0.148077	0.00866121	0	up
Fibroblast	18	IDH2	0.0922891	0.0108449	0	up
Fibroblast	18	LGALS2	0.271192	0.0100806	0	up
Fibroblast	18	IDH1	0.141887	0.0107479	0	up
Fibroblast	18	UBE2R2	0.0641418	0.00731518	0	up
Fibroblast	18	ID1	0.20501	0.00718036	0	up
Fibroblast	18	UBE2I	0.126954	0.00805467	0	up
Fibroblast	18	UBE2C	0.113208	0.00892975	0	up
Fibroblast	18	UBB	0.131005	0.00245183	0	up
Fibroblast	18	U2AF1	0.0962293	0.00792366	0	up
Fibroblast	18	TYMS	0.209146	0.0112858	0	up
Fibroblast	18	TXNIP	0.113414	0.00767375	0	up
Fibroblast	18	LMNA	-0.104258	0.00331226	0	down
Fibroblast	18	LMNB1	0.140112	0.00878769	0	up
Fibroblast	18	UBE2S	0.1151	0.00737297	0	up
Fibroblast	18	LCP2	0.0906776	0.0104904	0	up
Fibroblast	18	UQCRC1	0.111198	0.00954191	0	up
Fibroblast	18	IGFBP3	0.0932288	0.00601224	0	up
Fibroblast	18	ACTA2	-0.151817	0.00278159	0	down
Fibroblast	18	ACTG2	-0.248665	0.00548521	0	down
Fibroblast	18	LDHB	0.0733575	0.00784376	0	up
Fibroblast	18	ACTN1	-0.0763675	0.00661756	0	down
Fibroblast	18	IGLL5	-0.128691	0.00351047	0	down
Fibroblast	18	ACTR2	0.058704	0.0066655	0	up
Fibroblast	18	VDAC1	0.104168	0.00899364	0	up
Fibroblast	18	ACVRL1	0.122399	0.0119993	0	up
Fibroblast	18	IGLL1	-0.100379	0.00411377	0	down
Fibroblast	18	VCP	0.0717368	0.00743496	0	up
Fibroblast	18	UQCRQ	0.10363	0.00730485	0	up
Fibroblast	18	VCL	-0.0524954	0.00617305	0	down
Fibroblast	18	ADAM12	-0.15607	0.0113694	0	down
Fibroblast	18	IGLC1/2	-0.118651	0.00402076	0	down
Fibroblast	18	ADAM19	0.0761857	0.00773943	0	up
Fibroblast	18	IGKC	-0.208109	0.00262615	0	down
Fibroblast	18	IGHG1/2	-0.284512	0.00282687	0	down
Fibroblast	18	IGHA1	0.0315659	0.00374892	0	up
Fibroblast	18	IGFBP7	0.0596945	0.00226055	0	up
Fibroblast	18	ADAMTS9	0.208917	0.0102243	0	up
Fibroblast	18	VAMP8	0.214987	0.00767238	0	up
Fibroblast	18	IGFBP6	-0.0768341	0.00775659	0	down
Fibroblast	18	VCAM1	-0.0926513	0.00889049	0	down
Fibroblast	18	ZYX	-0.0494505	0.00551639	0	down
Fibroblast	18	TPI1	0.155336	0.0056563	0	up
Fibroblast	18	H3C10	0.300635	0.00506564	0	up
Fibroblast	18	STX18	0.0908246	0.0100236	0	up
Fibroblast	18	MMP9	0.0700256	0.00799048	0	up
Fibroblast	18	SPINK1	0.628061	0.00602036	0	up
Fibroblast	18	STMN1	0.181273	0.0070556	0	up
Fibroblast	18	STK24	0.0925619	0.0083616	0	up
Fibroblast	18	MMP19	-0.118455	0.00820482	0	down
Fibroblast	18	STC1	0.0809178	0.00814627	0	up
Fibroblast	18	TAGLN	-0.288506	0.00273738	0	down
Fibroblast	18	TALDO1	0.111449	0.00948921	0	up
Fibroblast	18	BOLA2	0.0857175	0.00585831	0	up
Fibroblast	18	TAPBP	0.0852322	0.00520171	0	up
Fibroblast	18	MEIS2	-0.113745	0.010865	0	down
Fibroblast	18	MMP15	0.123939	0.0131058	0	up
Fibroblast	18	SPARCL1	-0.1837	0.00928177	0	down
Fibroblast	18	ARPC1A	0.0843131	0.00952376	0	up
Fibroblast	18	GUSB	0.0973846	0.0086277	0	up
Fibroblast	18	SPARC	-0.159535	0.00226097	0	down
Fibroblast	18	MEIS1	-0.141346	0.00939374	0	down
Fibroblast	18	TBX3	0.149585	0.00973427	0	up
Fibroblast	18	MGLL	0.115157	0.00977449	0	up
Fibroblast	18	TCF4	0.0768452	0.00656706	0	up
Fibroblast	18	MGP	-0.27476	0.00864648	0	down
Fibroblast	18	SPINT2	0.320053	0.0096766	0	up
Fibroblast	18	MMP12	0.184451	0.00579005	0	up
Fibroblast	18	ATF3	-0.153494	0.0063329	0	down
Fibroblast	18	SPOCK1	-0.159521	0.0122317	0	down
Fibroblast	18	TAF15	0.109135	0.00924714	0	up
Fibroblast	18	MFGE8	0.0822485	0.00445589	0	up
Fibroblast	18	MED15	0.0326498	0.00217646	0	up
Fibroblast	18	H2AZ1	0.193471	0.00563467	0	up
Fibroblast	18	H2BC5	0.373754	0.00304271	0	up
Fibroblast	18	H3C8	0.148787	0.00625203	0	up
Fibroblast	18	H4C3	0.337816	0.00554536	0	up
Fibroblast	18	ATP6V0C	0.0599249	0.00714932	0	up
Fibroblast	18	H3C2	0.166341	0.00518163	0	up
Fibroblast	18	SYNPO2	-0.0919444	0.00968561	0	down
Fibroblast	18	BEX3	0.106483	0.00632233	0	up
Fibroblast	18	ATP6V1F	0.0719732	0.00790968	0	up
Fibroblast	18	MFAP4	-0.193136	0.00707868	0	down
Fibroblast	18	ATP5ME	0.160522	0.00640004	0	up
Fibroblast	18	ATP5IF1	0.0621136	0.00593314	0	up
Fibroblast	18	SYNE2	0.112653	0.0124397	0	up
Fibroblast	18	H3-5	0.0931448	0.0106056	0	up
Fibroblast	18	ATP5F1D	0.111129	0.0060739	0	up
Fibroblast	18	SPI1	0.086573	0.0090598	0	up
Fibroblast	18	ATP9A	0.119149	0.0100365	0	up
Fibroblast	18	ATP5F1C	0.0931709	0.0100942	0	up
Fibroblast	18	SVIL	0.103562	0.00937125	0	up
Fibroblast	18	ATP5F1B	0.139097	0.00613199	0	up
Fibroblast	18	HACD3	0.0860425	0.00964142	0	up
Fibroblast	18	ATP2B1	0.16935	0.0103807	0	up
Fibroblast	18	SUPT4H1	0.0954176	0.0078636	0	up
Fibroblast	18	ATP1B3	0.0668349	0.00738278	0	up
Fibroblast	18	ATP1B1	0.167202	0.0100198	0	up
Fibroblast	18	SUMF2	0.0924668	0.00849426	0	up
Fibroblast	18	SUCLG1	0.120063	0.00847985	0	up
Fibroblast	18	MMP3	-0.18405	0.00560435	0	down
Fibroblast	18	H3-3A	0.093749	0.0070177	0	up
Fibroblast	18	AURKB	0.128491	0.011581	0	up
Fibroblast	18	MDH2	0.131396	0.00756753	0	up
Fibroblast	18	GUCY1A1	-0.101543	0.0108315	0	down
Fibroblast	18	STAT2	-0.106106	0.0076195	0	down
Fibroblast	18	SOD2	-0.100501	0.00497032	0	down
Fibroblast	18	TGFBI	0.0584659	0.00603067	0	up
Fibroblast	18	SPRY2	0.141235	0.00998118	0	up
Fibroblast	18	TGIF1	0.0954769	0.00839691	0	up
Fibroblast	18	GSTP1	0.274572	0.00506789	0	up
Fibroblast	18	ARRDC4	0.159639	0.0114716	0	up
Fibroblast	18	SPRY4	0.271919	0.00674671	0	up
Fibroblast	18	GSTO1	0.0790651	0.00898551	0	up
Fibroblast	18	SPTBN1	0.147552	0.00598907	0	up
Fibroblast	18	MMP1	-0.190602	0.00566676	0	down
Fibroblast	18	BTG2	0.0540933	0.00594203	0	up
Fibroblast	18	HDGF	0.133581	0.00710196	0	up
Fibroblast	18	SSBP1	0.109623	0.00812594	0	up
Fibroblast	18	MHC I	0.0419646	0.0019076	0	up
Fibroblast	18	SPTLC1	0.0874417	0.00658341	0	up
Fibroblast	18	THBD	0.170723	0.00906732	0	up
Fibroblast	18	SRSF7	0.095238	0.00738676	0	up
Fibroblast	18	SQLE	0.108616	0.0110137	0	up
Fibroblast	18	ARPC5L	0.100547	0.00824935	0	up
Fibroblast	18	BCL3	0.0730248	0.00851813	0	up
Fibroblast	18	SRSF2	0.105846	0.00452478	0	up
Fibroblast	18	MLEC	0.20387	0.00803154	0	up
Fibroblast	18	BHLHE40	0.0627789	0.00590435	0	up
Fibroblast	18	MKNK2	0.104792	0.0107256	0	up
Fibroblast	18	SRI	0.117218	0.00925211	0	up
Fibroblast	18	SRGN	0.0638721	0.00765507	0	up
Fibroblast	18	BGN	-0.264753	0.0038293	0	down
Fibroblast	18	SQSTM1	-0.0851328	0.00486136	0	down
Fibroblast	18	SRSF9	0.119669	0.00859021	0	up
Fibroblast	18	SPON2	-0.0777893	0.00330426	0	down
Fibroblast	18	TFRC	0.0899793	0.0104124	0	up
Fibroblast	18	MCM3	0.143328	0.0109652	0	up
Fibroblast	18	BANF1	0.103604	0.00605834	0	up
Fibroblast	18	SOX9	0.265536	0.00955562	0	up
Fibroblast	18	STARD7	0.108616	0.00997686	0	up
Fibroblast	18	ASS1	0.110089	0.00956228	0	up
Fibroblast	18	GTF2I	0.0685336	0.0070695	0	up
Fibroblast	18	BASP1	-0.0978683	0.00619144	0	down
Fibroblast	18	SOX6	0.21881	0.010368	0	up
Fibroblast	18	TECR	0.160769	0.00873167	0	up
Fibroblast	18	MCTP2	0.121199	0.010475	0	up
Fibroblast	18	MCM7	0.145303	0.0100552	0	up
Fibroblast	18	SORBS1	-0.0960311	0.0109735	0	down
Fibroblast	18	STARD10	0.114308	0.0136484	0	up
Fibroblast	18	STAB1	0.105055	0.0101656	0	up
Fibroblast	18	HDAC1	0.0992787	0.0107464	0	up
Fibroblast	18	BAX	0.0825796	0.0073983	0	up
Fibroblast	18	TFPI	0.0829382	0.00932115	0	up
Fibroblast	18	BCAP31	0.128057	0.00715512	0	up
Fibroblast	18	TFF3	0.472508	0.00967622	0	up
Fibroblast	18	BCAM	0.178857	0.0121316	0	up
Fibroblast	18	MGST3	0.124303	0.00843234	0	up
Fibroblast	18	TFF1	0.284919	0.013139	0	up
Fibroblast	18	TACC3	0.111966	0.0117579	0	up
Fibroblast	18	BTF3	0.132952	0.00657849	0	up
Fibroblast	18	SPRY1	0.114864	0.012266	0	up
Fibroblast	18	BLVRB	0.108809	0.0107959	0	up
Fibroblast	18	ADRM1	0.0752982	0.0091606	1.10993e-15	up
Fibroblast	18	U2AF2	0.069976	0.00856273	1.10993e-15	up
Fibroblast	18	DAB2IP	0.0956661	0.0116971	1.10993e-15	up
Fibroblast	18	LANCL2	0.10504	0.0128444	1.10993e-15	up
Fibroblast	18	PAK1	0.0845312	0.0101984	1.10993e-15	up
Fibroblast	18	STMN2	-0.149116	0.0182715	1.10993e-15	down
Fibroblast	18	AFDN	0.0903703	0.0110203	1.10993e-15	up
Fibroblast	18	CASP3	0.0844197	0.0101966	1.10993e-15	up
Fibroblast	18	PRKAR1B	0.115787	0.0141192	1.10993e-15	up
Fibroblast	18	GAR1	0.0549916	0.00663788	1.10993e-15	up
Fibroblast	18	MCM5	0.103027	0.0125565	1.10993e-15	up
Fibroblast	18	CDT1	0.0970462	0.0118654	1.10993e-15	up
Fibroblast	18	GPX2	0.10268	0.0124459	1.10993e-15	up
Fibroblast	18	PLEK	0.0852911	0.0103775	1.10993e-15	up
Fibroblast	18	FABP5	0.0692415	0.00852338	2.19392e-15	up
Fibroblast	18	ACTR3	0.070729	0.00871799	2.19392e-15	up
Fibroblast	18	GRSF1	0.0912035	0.011185	2.19392e-15	up
Fibroblast	18	QDPR	0.0962766	0.0118215	2.19392e-15	up
Fibroblast	18	ROCK2	0.0861253	0.010579	2.19392e-15	up
Fibroblast	18	RAB11A	0.0754106	0.00924749	2.19392e-15	up
Fibroblast	18	BTBD3	0.0991655	0.0121615	2.19392e-15	up
Fibroblast	18	CSTB	0.0690775	0.00848754	2.19392e-15	up
Fibroblast	18	DNAJB1	-0.0740155	0.00912944	2.19392e-15	down
Fibroblast	18	C1R	-0.035403	0.00438389	3.26543e-15	down
Fibroblast	18	PSAT1	0.0867396	0.0107107	3.26543e-15	up
Fibroblast	18	SKAP2	0.100101	0.012386	3.26543e-15	up
Fibroblast	18	PROM1	0.101297	0.0125319	3.26543e-15	up
Fibroblast	18	CPPED1	0.0831665	0.0102872	3.26543e-15	up
Fibroblast	18	CDKN1B	0.0776115	0.0096269	3.26543e-15	up
Fibroblast	18	UCHL3	0.0809729	0.0100634	4.32603e-15	up
Fibroblast	18	PAM	-0.0868268	0.0107811	4.32603e-15	down
Fibroblast	18	CCNG1	0.0994157	0.0123474	4.32603e-15	up
Fibroblast	18	DCTN1	0.0676266	0.00841154	4.32603e-15	up
Fibroblast	18	SNRNP200	0.0830883	0.0103367	4.32603e-15	up
Fibroblast	18	VASP	0.0570455	0.0071087	5.39373e-15	up
Fibroblast	18	RNASE6	0.109988	0.0137166	5.39373e-15	up
Fibroblast	18	SALL1	0.0962721	0.0120452	6.43958e-15	up
Fibroblast	18	MYDGF	0.0724658	0.00906336	6.43958e-15	up
Fibroblast	18	PLSCR4	-0.076002	0.00949989	6.43958e-15	down
Fibroblast	18	UBXN4	0.0670692	0.0083887	6.43958e-15	up
Fibroblast	18	OARD1	0.0883386	0.011077	7.47485e-15	up
Fibroblast	18	HADHA	0.0800962	0.0100506	7.47485e-15	up
Fibroblast	18	HYOU1	0.0870141	0.0109112	7.47485e-15	up
Fibroblast	18	SNRPB2	0.0825462	0.0103632	7.47485e-15	up
Fibroblast	18	MOB1A	0.073744	0.0092734	8.52114e-15	up
Fibroblast	18	RFXANK	0.0853586	0.0107351	8.52114e-15	up
Fibroblast	18	ACIN1	0.0474458	0.00597456	9.55015e-15	up
Fibroblast	18	TPX2	0.102545	0.0129011	9.55015e-15	up
Fibroblast	18	HADH	0.088033	0.0110878	9.55015e-15	up
Fibroblast	18	HMGA2	0.102971	0.0129847	1.05582e-14	up
Fibroblast	18	OGN	-0.107614	0.0135716	1.05582e-14	down
Fibroblast	18	PAFAH1B3	0.0871028	0.0109846	1.05582e-14	up
Fibroblast	18	CAPN1	0.0696346	0.00878162	1.05582e-14	up
Fibroblast	18	IRF1	0.0717085	0.00905545	1.15995e-14	up
Fibroblast	18	BIN1	0.0773062	0.00979303	1.36744e-14	up
Fibroblast	18	SFPQ	0.0583923	0.0073952	1.36744e-14	up
Fibroblast	18	PLA2G10	0.0707385	0.00896642	1.46715e-14	up
Fibroblast	18	TOMM40	0.0666332	0.00845025	1.46715e-14	up
Fibroblast	18	GLRX	0.0666197	0.00845029	1.46715e-14	up
Fibroblast	18	ABI3BP	0.101498	0.0129018	1.67052e-14	up
Fibroblast	18	PCTP	0.0764171	0.00971267	1.67052e-14	up
Fibroblast	18	S100A6	-0.0302839	0.00384906	1.67052e-14	down
Fibroblast	18	RFC5	0.100145	0.0127488	1.87702e-14	up
Fibroblast	18	NSFL1C	0.0764268	0.00973853	1.97642e-14	up
Fibroblast	18	SLC1A5	0.114278	0.0145553	1.97642e-14	up
Fibroblast	18	SRSF8	0.0674092	0.00861225	2.27726e-14	up
Fibroblast	18	ARPC1B	0.0637365	0.00814141	2.27726e-14	up
Fibroblast	18	POLR3K	0.0808905	0.0103333	2.27726e-14	up
Fibroblast	18	NFATC1	-0.0943276	0.0120508	2.27726e-14	down
Fibroblast	18	UBA1	0.0660813	0.00844447	2.37786e-14	up
Fibroblast	18	ITPR1	0.0723757	0.00925862	2.47821e-14	up
Fibroblast	18	ELOC	0.0840193	0.010756	2.57518e-14	up
Fibroblast	18	MELTF	0.0865942	0.0110817	2.57518e-14	up
Fibroblast	18	ANG	0.103709	0.013282	2.67492e-14	up
Fibroblast	18	RAB7A	0.0624539	0.00800047	2.77442e-14	up
Fibroblast	18	CENPF	0.0962487	0.0123436	2.8702e-14	up
Fibroblast	18	MTHFD2	0.078613	0.0100794	2.8702e-14	up
Fibroblast	18	FST	0.0797983	0.0102421	3.07148e-14	up
Fibroblast	18	CLTC	0.0771222	0.00990493	3.17002e-14	up
Fibroblast	18	APIP	0.0603064	0.0077497	3.26832e-14	up
Fibroblast	18	CD63	0.0364631	0.00468653	3.36639e-14	up
Fibroblast	18	EWSR1	0.0677528	0.00871673	3.56611e-14	up
Fibroblast	18	PSMD14	0.0730147	0.0093981	3.66358e-14	up
Fibroblast	18	MBD3	0.096516	0.0124305	3.75629e-14	up
Fibroblast	18	KIF11	0.112189	0.0144489	3.75629e-14	up
Fibroblast	18	PSMC6	0.0686238	0.0088532	4.15738e-14	up
Fibroblast	18	SEC11A	0.0730436	0.00943203	4.35495e-14	up
Fibroblast	18	ERO1A	0.094018	0.0121466	4.5466e-14	up
Fibroblast	18	ARPC5	0.0709553	0.00916903	4.5466e-14	up
Fibroblast	18	MEG3	-0.0576276	0.00745282	4.83237e-14	down
Fibroblast	18	ATP1A1	0.0675086	0.00873088	4.83237e-14	up
Fibroblast	18	FES	0.0809924	0.0104764	4.83237e-14	up
Fibroblast	18	ADD3	0.0924129	0.0119703	5.22883e-14	up
Fibroblast	18	APH1A	0.076113	0.00986273	5.42349e-14	up
Fibroblast	18	SDHC	0.0618067	0.00801493	5.61768e-14	up
Fibroblast	18	LGMN	0.0722008	0.00936962	5.9116e-14	up
Fibroblast	18	RPIA	0.0985732	0.0127996	6.09753e-14	up
Fibroblast	18	GABARAP	0.0411853	0.00534845	6.09753e-14	up
Fibroblast	18	HELLS	0.0992063	0.0129019	6.68937e-14	up
Fibroblast	18	MVD	0.0857634	0.0111709	7.27981e-14	up
Fibroblast	18	GALC	0.0882365	0.0115014	7.57005e-14	up
Fibroblast	18	SCAP	0.0866925	0.0113174	8.35704e-14	up
Fibroblast	18	PTPRG	0.089922	0.0117446	8.54595e-14	up
Fibroblast	18	SKP2	0.0865118	0.0113144	9.23069e-14	up
Fibroblast	18	TSPAN3	0.0692033	0.00905973	9.80318e-14	up
Fibroblast	18	ECI1	0.0917979	0.0120178	9.80318e-14	up
Fibroblast	18	VDAC2	0.0793489	0.0103972	1.02862e-13	up
Fibroblast	18	TUBB2A	0.0726269	0.00952012	1.05706e-13	up
Fibroblast	18	RPN1	0.0795789	0.0104372	1.08542e-13	up
Fibroblast	18	CSK	0.0716476	0.0093988	1.10258e-13	up
Fibroblast	18	TMED2	0.0585862	0.00768582	1.10258e-13	up
Fibroblast	18	SMARCE1	0.0669939	0.00881166	1.27829e-13	up
Fibroblast	18	EPB41L2	0.0688196	0.00905405	1.29645e-13	up
Fibroblast	18	S100A4	-0.0415744	0.00547107	1.31457e-13	down
Fibroblast	18	STT3A	0.0603722	0.00794507	1.32131e-13	up
Fibroblast	18	NUDT15	0.0827968	0.0108968	1.32131e-13	up
Fibroblast	18	SOD1	0.0634383	0.00835595	1.38821e-13	up
Fibroblast	18	EIF3A	0.0844289	0.0111272	1.43543e-13	up
Fibroblast	18	GLYR1	0.0708305	0.00933962	1.47279e-13	up
Fibroblast	18	DUSP2	0.0243193	0.0032075	1.49057e-13	up
Fibroblast	18	POLR2E	0.0842235	0.0111178	1.5667e-13	up
Fibroblast	18	KPNB1	0.0725126	0.00957401	1.58434e-13	up
Fibroblast	18	FCGBP	0.107187	0.0141597	1.63106e-13	up
Fibroblast	18	DTNBP1	0.0856889	0.0113235	1.66798e-13	up
Fibroblast	18	TARDBP	0.0656166	0.00867832	1.74356e-13	up
Fibroblast	18	GPC4	0.0746042	0.0098722	1.79961e-13	up
Fibroblast	18	TNIP1	0.0843971	0.0111792	1.89952e-13	up
Fibroblast	18	EMP2	0.0775168	0.010268	1.89952e-13	up
Fibroblast	18	FUCA2	0.0896032	0.0118689	1.89952e-13	up
Fibroblast	18	SERPINH1	-0.0342405	0.00453846	1.96477e-13	down
Fibroblast	18	CHST11	0.0734316	0.0097447	2.10683e-13	up
Fibroblast	18	PPIL1	0.0795213	0.0105808	2.45037e-13	up
Fibroblast	18	SEC13	0.0548701	0.00730538	2.53397e-13	up
Fibroblast	18	SRSF10	0.0655498	0.00873134	2.6078e-13	up
Fibroblast	18	SPRED1	0.0834668	0.0111521	3.10282e-13	up
Fibroblast	18	RFC2	0.0935576	0.0125057	3.17584e-13	up
Fibroblast	18	NCK1	0.0729272	0.00974861	3.1818e-13	up
Fibroblast	18	MPG	0.0751455	0.0100499	3.2641e-13	up
Fibroblast	18	TSPAN14	0.0832582	0.0111582	3.67035e-13	up
Fibroblast	18	ALOX5	0.0930165	0.0124822	3.94237e-13	up
Fibroblast	18	KIF22	0.0990196	0.0132902	3.97598e-13	up
Fibroblast	18	CLMP	-0.0809311	0.0108629	3.99051e-13	down
Fibroblast	18	POLR2D	0.0734387	0.00986555	4.17584e-13	up
Fibroblast	18	GLO1	0.088469	0.0118914	4.30387e-13	up
Fibroblast	18	PSME3	0.0851832	0.0114562	4.44108e-13	up
Fibroblast	18	MAN1C1	0.0970723	0.0130558	4.44557e-13	up
Fibroblast	18	GP1BB	0.0790566	0.0106368	4.53507e-13	up
Fibroblast	18	AGAP3	0.0629707	0.00847497	4.60551e-13	up
Fibroblast	18	CXXC5	0.0948112	0.012769	4.78891e-13	up
Fibroblast	18	SPECC1	-0.109678	0.0147848	5.0284e-13	down
Fibroblast	18	RAB5C	0.0705266	0.00951118	5.14508e-13	up
Fibroblast	18	RAB14	0.0764842	0.0103203	5.29908e-13	up
Fibroblast	18	RAB8A	0.0839042	0.0113284	5.48089e-13	up
Fibroblast	18	DEFA4	0.0953882	0.0128844	5.60605e-13	up
Fibroblast	18	PSMB3	0.062122	0.00839956	5.92759e-13	up
Fibroblast	18	NSD2	0.0830286	0.0112281	5.96779e-13	up
Fibroblast	18	PMVK	0.0872159	0.0118019	6.17609e-13	up
Fibroblast	18	PTK7	-0.0774516	0.0104868	6.3746e-13	down
Fibroblast	18	PRMT5	0.0655711	0.00887936	6.41418e-13	up
Fibroblast	18	HEBP2	0.0776685	0.0105279	6.7703e-13	up
Fibroblast	18	MAX	0.0546614	0.00740953	6.77215e-13	up
Fibroblast	18	UBE2T	0.0934102	0.012673	7.09141e-13	up
Fibroblast	18	ACLY	0.0685912	0.00930595	7.09141e-13	up
Fibroblast	18	GATA6	0.0903747	0.0122789	7.66775e-13	up
Fibroblast	18	GCLM	0.072909	0.0099158	8.09464e-13	up
Fibroblast	18	DTX4	0.0916434	0.012467	8.20604e-13	up
Fibroblast	18	PIM1	-0.0635629	0.00864789	8.24327e-13	down
Fibroblast	18	PDHA1	0.0886305	0.0120685	8.62197e-13	up
Fibroblast	18	IL32	-0.0394936	0.00537846	8.67711e-13	down
Fibroblast	18	DDB1	0.0754965	0.0102843	8.7966e-13	up
Fibroblast	18	GLS	-0.0626138	0.00854081	9.45869e-13	down
Fibroblast	18	PXN	0.0685389	0.00935027	9.51274e-13	up
Fibroblast	18	CLIC4	-0.0597698	0.00815515	9.58503e-13	down
Fibroblast	18	EDIL3	0.0620305	0.00846631	9.7397e-13	up
Fibroblast	18	CEBPG	0.0838352	0.0114487	1.00315e-12	up
Fibroblast	18	TCF3	0.0352511	0.00481908	1.06154e-12	up
Fibroblast	18	PGP	0.0828589	0.0113347	1.09787e-12	up
Fibroblast	18	TPD52	0.0931571	0.012755	1.15239e-12	up
Fibroblast	18	LMAN2	0.0645026	0.00883266	1.15844e-12	up
Fibroblast	18	MAD2L1	0.0789296	0.0108092	1.16266e-12	up
Fibroblast	18	CCT8	0.0672902	0.00922801	1.25242e-12	up
Fibroblast	18	NDUFA7	0.100467	0.013794	1.3329e-12	up
Fibroblast	18	PCDH17	0.107625	0.0147853	1.37325e-12	up
Fibroblast	18	NTHL1	0.0694607	0.00954629	1.40262e-12	up
Fibroblast	18	RFC3	0.0810143	0.0111364	1.41652e-12	up
Fibroblast	18	AAMP	0.0688992	0.00947257	1.42768e-12	up
Fibroblast	18	NECAP2	0.0842818	0.0115912	1.45147e-12	up
Fibroblast	18	ERG28	0.0866152	0.0119173	1.48425e-12	up
Fibroblast	18	LGALS1	-0.0228421	0.0031468	1.58644e-12	down
Fibroblast	18	CMTM6	0.0755599	0.0104285	1.74881e-12	up
Fibroblast	18	UQCRFS1	0.0811911	0.0112145	1.82169e-12	up
Fibroblast	18	CSNK2B	0.0597706	0.00826026	1.87282e-12	up
Fibroblast	18	ARPC4	0.0629473	0.00871589	2.07121e-12	up
Fibroblast	18	SRPK1	0.0786667	0.0108961	2.10581e-12	up
Fibroblast	18	PSMB4	0.0619169	0.00858181	2.17979e-12	up
Fibroblast	18	ACAT2	0.108255	0.0150084	2.20793e-12	up
Fibroblast	18	GSKIP	0.0795461	0.0110368	2.29954e-12	up
Fibroblast	18	PRPF8	0.0752843	0.0104562	2.42493e-12	up
Fibroblast	18	SHANK2	0.105858	0.0147084	2.47236e-12	up
Fibroblast	18	PSMA1	0.0721576	0.0100317	2.54735e-12	up
Fibroblast	18	RHOG	0.0742284	0.0103202	2.55268e-12	up
Fibroblast	18	SPON1	-0.0740712	0.0103049	2.63533e-12	down
Fibroblast	18	PGD	0.0756879	0.0105299	2.63533e-12	up
Fibroblast	18	STXBP2	0.0917616	0.0127688	2.66098e-12	up
Fibroblast	18	ADCY1	0.103459	0.0143992	2.68392e-12	up
Fibroblast	18	HHIP	0.0982953	0.0136852	2.72985e-12	up
Fibroblast	18	IFITM2	0.0378174	0.00526548	2.73673e-12	up
Fibroblast	18	CACYBP	0.0747088	0.0104074	2.80904e-12	up
Fibroblast	18	UCP2	0.0910317	0.0126838	2.83614e-12	up
Fibroblast	18	AGPAT2	0.0773503	0.0107785	2.84642e-12	up
Fibroblast	18	ENAH	-0.0928818	0.0129506	2.93514e-12	down
Fibroblast	18	ACADVL	0.055878	0.00779281	2.96467e-12	up
Fibroblast	18	PSMA5	0.0656725	0.00918621	3.4631e-12	up
Fibroblast	18	GMNN	0.0954588	0.0133562	3.50696e-12	up
Fibroblast	18	HIPK2	0.091973	0.012888	3.79042e-12	up
Fibroblast	18	MTUS1	0.0913013	0.0128071	3.99436e-12	up
Fibroblast	18	LITAF	0.0497664	0.00698114	3.9981e-12	up
Fibroblast	18	COX17	0.0566735	0.00795225	4.05173e-12	up
Fibroblast	18	CCT6A	0.0741916	0.010448	4.87141e-12	up
Fibroblast	18	PSMB6	0.0607367	0.00855314	4.87141e-12	up
Fibroblast	18	RAB11B	0.0664872	0.00937042	5.06707e-12	up
Fibroblast	18	PDE1C	0.0947024	0.0133551	5.22311e-12	up
Fibroblast	18	CXADR	0.0769665	0.0108548	5.23949e-12	up
Fibroblast	18	PDE3A	-0.0842334	0.011883	5.3089e-12	down
Fibroblast	18	CDKN3	0.0905579	0.012776	5.31995e-12	up
Fibroblast	18	TMEM30A	0.0693844	0.00979243	5.41605e-12	up
Fibroblast	18	SKP1	0.0650081	0.00917559	5.43477e-12	up
Fibroblast	18	HDAC2	0.0707992	0.010002	5.68563e-12	up
Fibroblast	18	PLBD1	0.101368	0.0143211	5.69105e-12	up
Fibroblast	18	RSPO3	-0.115683	0.0163453	5.71549e-12	down
Fibroblast	18	CERS6	0.100025	0.0141353	5.76146e-12	up
Fibroblast	18	ATP2A3	0.0708728	0.0100224	5.95833e-12	up
Fibroblast	18	RCC2	0.0821078	0.0116204	6.19875e-12	up
Fibroblast	18	PLPP1	0.0555565	0.00786475	6.27423e-12	up
Fibroblast	18	SLC25A11	0.0950147	0.0134534	6.33407e-12	up
Fibroblast	18	POLD2	0.0720553	0.0102274	7.15985e-12	up
Fibroblast	18	SRSF6	0.0479227	0.00680219	7.15985e-12	up
Fibroblast	18	GET4	0.0773973	0.010988	7.2229e-12	up
Fibroblast	18	RAE1	0.0805717	0.0114443	7.39889e-12	up
Fibroblast	18	PGPEP1	0.0959861	0.0136508	7.8732e-12	up
Fibroblast	18	PPP2CA	0.0729261	0.0103861	8.45256e-12	up
Fibroblast	18	HMOX1	0.0604988	0.00863147	9.22633e-12	up
Fibroblast	18	RGS1	0.0472149	0.00673741	9.28953e-12	up
Fibroblast	18	ZNF580	0.0709307	0.0101216	9.28953e-12	up
Fibroblast	18	NDUFB3	0.0720238	0.0102783	9.31252e-12	up
Fibroblast	18	ERMP1	0.0765882	0.0109397	9.73781e-12	up
Fibroblast	18	RUVBL2	0.0831545	0.0118796	9.81129e-12	up
Fibroblast	18	DYNLT1	0.0603891	0.0086386	1.04636e-11	up
Fibroblast	18	EIF4A3	0.0850063	0.0121621	1.05413e-11	up
Fibroblast	18	RAB10	0.0805088	0.0115278	1.09526e-11	up
Fibroblast	18	PSMD8	0.0567321	0.00812729	1.12158e-11	up
Fibroblast	18	ORMDL2	0.0761348	0.0109077	1.1246e-11	up
Fibroblast	18	VAT1	-0.0572671	0.00820869	1.15203e-11	down
Fibroblast	18	CYB5R3	-0.0535115	0.00767625	1.19552e-11	down
Fibroblast	18	APCDD1	0.0565399	0.00811447	1.22231e-11	up
Fibroblast	18	DDR1	0.0998034	0.0143636	1.40156e-11	up
Fibroblast	18	NPC1L1	0.0892437	0.012855	1.46116e-11	up
Fibroblast	18	GLUD1	0.0697055	0.0100602	1.60636e-11	up
Fibroblast	18	RPA1	0.0818501	0.0118218	1.66247e-11	up
Fibroblast	18	MOG	0.0553185	0.00798961	1.66247e-11	up
Fibroblast	18	LDB2	0.0701842	0.0101389	1.67725e-11	up
Fibroblast	18	DSE	0.0644637	0.00931735	1.7187e-11	up
Fibroblast	18	SCRIB	0.0964712	0.0139531	1.77495e-11	up
Fibroblast	18	HK2	0.0926093	0.013401	1.81564e-11	up
Fibroblast	18	HACD4	0.0649241	0.00939625	1.82539e-11	up
Fibroblast	18	PYGB	0.0748829	0.0108374	1.82539e-11	up
Fibroblast	18	CDK5RAP2	0.0740449	0.0107234	1.88324e-11	up
Fibroblast	18	IL1RN	0.080913	0.0117201	1.89744e-11	up
Fibroblast	18	ECHS1	0.0701988	0.0101787	1.99401e-11	up
Fibroblast	18	SMPD2	0.0650533	0.00943619	2.02867e-11	up
Fibroblast	18	DDIT4	0.0531601	0.00771717	2.10633e-11	up
Fibroblast	18	LBR	0.0881825	0.0128218	2.27312e-11	up
Fibroblast	18	RNF4	0.0713569	0.0103796	2.31594e-11	up
Fibroblast	18	CYCS	0.0848005	0.0123441	2.39706e-11	up
Fibroblast	18	TFDP1	0.0918862	0.0133816	2.44728e-11	up
Fibroblast	18	HP	0.0983085	0.0143274	2.53249e-11	up
Fibroblast	18	ZC3H12A	0.0647656	0.0094479	2.64863e-11	up
Fibroblast	18	AP1G2	0.0738809	0.0107814	2.69071e-11	up
Fibroblast	18	RALGDS	0.0779466	0.0113763	2.70636e-11	up
Fibroblast	18	SEMA4B	0.0763243	0.0111497	2.82487e-11	up
Fibroblast	18	AIG1	0.0809806	0.0118391	2.92853e-11	up
Fibroblast	18	CCNB2	0.0986358	0.01443	3.02131e-11	up
Fibroblast	18	MSMO1	0.0864209	0.0126449	3.04019e-11	up
Fibroblast	18	PTS	0.0683639	0.0100064	3.08894e-11	up
Fibroblast	18	CBLC	0.102091	0.01495	3.15625e-11	up
Fibroblast	18	CCDC59	0.0832737	0.0121966	3.17928e-11	up
Fibroblast	18	CLU	0.0956811	0.014015	3.18871e-11	up
Fibroblast	18	PDCD6IP	0.0696943	0.0102149	3.28192e-11	up
Fibroblast	18	ANKH	0.0951061	0.0139474	3.36877e-11	up
Fibroblast	18	LDLRAD3	0.0743041	0.0109005	3.4196e-11	up
Fibroblast	18	DPYSL2	0.0670737	0.00984186	3.45097e-11	up
Fibroblast	18	VSIG4	0.10287	0.0150999	3.50797e-11	up
Fibroblast	18	NDUFB1	0.0488464	0.00718577	3.88932e-11	up
Fibroblast	18	SOCS1	0.0858619	0.0126423	4.05111e-11	up
Fibroblast	18	TNFAIP8L1	0.0864665	0.0127344	4.09319e-11	up
Fibroblast	18	ANLN	0.0895945	0.0131958	4.10011e-11	up
Fibroblast	18	PSMD4	0.0570822	0.00840794	4.11164e-11	up
Fibroblast	18	GNPAT	0.0887341	0.013087	4.3653e-11	up
Fibroblast	18	RASD1	0.0720802	0.01064	4.54137e-11	up
Fibroblast	18	STAU1	0.0621451	0.00917747	4.63126e-11	up
Fibroblast	18	VAPB	0.0814396	0.0120318	4.71695e-11	up
Fibroblast	18	SIRPA	0.0681104	0.0100645	4.75392e-11	up
Fibroblast	18	PCK2	0.110947	0.0164084	4.94406e-11	up
Fibroblast	18	PREP	0.0752383	0.0111354	5.11102e-11	up
Fibroblast	18	SPC24	0.0846581	0.0125352	5.21448e-11	up
Fibroblast	18	TMEM179B	0.0627486	0.00930458	5.57233e-11	up
Fibroblast	18	CRK	0.056719	0.00841164	5.60255e-11	up
Fibroblast	18	SF3B2	0.0615693	0.00914845	6.11057e-11	up
Fibroblast	18	PLD3	0.0434926	0.00646239	6.11057e-11	up
Fibroblast	18	CYGB	0.0441647	0.0065658	6.2555e-11	up
Fibroblast	18	GNG5	0.0616803	0.00917064	6.27689e-11	up
Fibroblast	18	ABLIM1	0.0875369	0.013043	6.92444e-11	up
Fibroblast	18	SLC4A4	0.101421	0.0151123	6.92787e-11	up
Fibroblast	18	PPT1	0.0725686	0.0108177	7.05194e-11	up
Fibroblast	18	SLC25A10	0.088575	0.0132036	7.05194e-11	up
Fibroblast	18	PLEKHA6	0.0787399	0.0117388	7.07613e-11	up
Fibroblast	18	TPPP	-0.0772372	0.0115163	7.11291e-11	down
Fibroblast	18	TRIM2	0.0983154	0.0146648	7.23344e-11	up
Fibroblast	18	ACAA2	0.0841544	0.0125705	7.7176e-11	up
Fibroblast	18	PBK	0.088117	0.0131728	7.99298e-11	up
Fibroblast	18	SNX6	0.0639447	0.00958797	9.15694e-11	up
Fibroblast	18	SCUBE2	0.0830917	0.0124668	9.41513e-11	up
Fibroblast	18	ACY1	0.0700195	0.010508	9.508e-11	up
Fibroblast	18	HUWE1	0.065593	0.0098572	1.0109e-10	up
Fibroblast	18	RHOF	0.0779778	0.011726	1.04e-10	up
Fibroblast	18	GSDMD	0.0568068	0.00854289	1.0419e-10	up
Fibroblast	18	ACSS1	0.0870874	0.013098	1.04582e-10	up
Fibroblast	18	FCGR3A	0.0897203	0.0135067	1.09028e-10	up
Fibroblast	18	DNAJC5	0.0576799	0.00869531	1.15933e-10	up
Fibroblast	18	PPP1R12B	-0.0652142	0.00983699	1.18983e-10	down
Fibroblast	18	PRDX4	0.067154	0.0101357	1.2211e-10	up
Fibroblast	18	GALM	0.0824072	0.0124485	1.26764e-10	up
Fibroblast	18	TCF7L1	0.0752709	0.0113727	1.2777e-10	up
Fibroblast	18	ASAH1	0.0574729	0.00868709	1.29962e-10	up
Fibroblast	18	SSR2	0.0513195	0.00776146	1.3322e-10	up
Fibroblast	18	TAF7	0.0745195	0.0112828	1.39913e-10	up
Fibroblast	18	HMGCLL1	0.0862338	0.0130641	1.43486e-10	up
Fibroblast	18	PPP2R5A	0.0849224	0.0128885	1.55165e-10	up
Fibroblast	18	SLC8A1	0.0756534	0.0114819	1.55165e-10	up
Fibroblast	18	DERL1	0.0726466	0.0110321	1.59026e-10	up
Fibroblast	18	ROPN1	0.0607871	0.00923112	1.59026e-10	up
Fibroblast	18	PTPN18	0.0831533	0.0126322	1.61409e-10	up
Fibroblast	18	PSMA3	0.0661632	0.0100577	1.66016e-10	up
Fibroblast	18	PSTPIP1	0.0793712	0.0120734	1.70722e-10	up
Fibroblast	18	HMGCS2	0.0870753	0.0132537	1.75398e-10	up
Fibroblast	18	G3BP2	0.0571594	0.00870883	1.8307e-10	up
Fibroblast	18	PSMC1	0.0592956	0.00904067	1.88659e-10	up
Fibroblast	18	GABARAPL2	0.0510865	0.00779353	1.93312e-10	up
Fibroblast	18	MIS18A	0.0816017	0.0124545	1.97091e-10	up
Fibroblast	18	CAV1	0.0575142	0.00878816	2.0699e-10	up
Fibroblast	18	SLC26A2	0.0871587	0.0133224	2.09897e-10	up
Fibroblast	18	POLR2I	0.0874869	0.0133883	2.20776e-10	up
Fibroblast	18	TRIB3	0.0820606	0.0125619	2.23654e-10	up
Fibroblast	18	TXN2	0.0735744	0.011268	2.28018e-10	up
Fibroblast	18	TAF5L	0.0686744	0.0105222	2.32172e-10	up
Fibroblast	18	GIMAP4	0.0916832	0.0140491	2.33048e-10	up
Fibroblast	18	IGBP1	0.0764181	0.0117101	2.33048e-10	up
Fibroblast	18	CMTM4	0.0707621	0.0108443	2.33641e-10	up
Fibroblast	18	VPS4A	0.0747427	0.01147	2.47718e-10	up
Fibroblast	18	IMMT	0.0702533	0.0107942	2.61004e-10	up
Fibroblast	18	CREM	0.079246	0.0121929	2.76889e-10	up
Fibroblast	18	CCNA2	0.088605	0.0136402	2.83164e-10	up
Fibroblast	18	BBLN	0.0610222	0.00939857	2.8892e-10	up
Fibroblast	18	ABCE1	0.0713222	0.0109856	2.89356e-10	up
Fibroblast	18	PPP2R1B	0.0659707	0.0101674	2.96714e-10	up
Fibroblast	18	FFAR2	0.0915164	0.0141071	2.98721e-10	up
Fibroblast	18	TSPO	0.0567705	0.00876106	3.13478e-10	up
Fibroblast	18	CSNK1G2	0.0550637	0.00850348	3.22557e-10	up
Fibroblast	18	WFS1	0.0791863	0.0122388	3.33769e-10	up
Fibroblast	18	PGM1	0.0781094	0.0120888	3.53238e-10	up
Fibroblast	18	IRF2	0.0631073	0.00976698	3.53238e-10	up
Fibroblast	18	ELP3	0.0762758	0.0118171	3.68678e-10	up
Fibroblast	18	ARAP2	0.0862535	0.0133833	3.92942e-10	up
Fibroblast	18	FBXO25	0.0910319	0.0141492	4.22544e-10	up
Fibroblast	18	TERF1	0.0603027	0.00938256	4.40939e-10	up
Fibroblast	18	ORC6	0.0765003	0.0119056	4.45004e-10	up
Fibroblast	18	GM2A	0.0586438	0.00913901	4.70779e-10	up
Fibroblast	18	TRAF3	0.0654512	0.0102181	5.06996e-10	up
Fibroblast	18	NDUFAB1	0.0633336	0.00988934	5.10558e-10	up
Fibroblast	18	SYNGR1	0.0969051	0.0151319	5.10793e-10	up
Fibroblast	18	PRPS2	0.0857348	0.0133911	5.15965e-10	up
Fibroblast	18	CFD	-0.0888521	0.013894	5.41038e-10	down
Fibroblast	18	IDH3A	0.0733021	0.0114629	5.41509e-10	up
Fibroblast	18	PGLS	0.0618285	0.00969735	6.12123e-10	up
Fibroblast	18	CDH13	0.0926362	0.0145349	6.21388e-10	up
Fibroblast	18	GHITM	0.0736185	0.0115519	6.23039e-10	up
Fibroblast	18	KIF3B	0.0936782	0.0147209	6.60951e-10	up
Fibroblast	18	MKRN1	0.0595561	0.00936117	6.67266e-10	up
Fibroblast	18	CDC37	0.0477336	0.00751656	7.18863e-10	up
Fibroblast	18	VRK1	0.0863961	0.0136088	7.27218e-10	up
Fibroblast	18	MAPK3	0.0814972	0.0128445	7.44037e-10	up
Fibroblast	18	MAGOH	0.0577868	0.00911029	7.52445e-10	up
Fibroblast	18	LYPLA1	0.0706636	0.0111417	7.55569e-10	up
Fibroblast	18	MLX	0.0604642	0.00954735	8.01174e-10	up
Fibroblast	18	MCM2	0.0848525	0.0134061	8.19889e-10	up
Fibroblast	18	ABL1	-0.0605202	0.00957272	8.58476e-10	down
Fibroblast	18	DUSP16	0.07098	0.0112306	8.68487e-10	up
Fibroblast	18	CRLS1	0.0743816	0.0117729	8.80041e-10	up
Fibroblast	18	SH3GLB2	0.0663514	0.0105079	9.00186e-10	up
Fibroblast	18	UGGT1	0.0728778	0.011548	9.20187e-10	up
Fibroblast	18	IMPDH1	0.0575636	0.00912259	9.24585e-10	up
Fibroblast	18	POLE3	0.0665752	0.0105699	9.94628e-10	up
Fibroblast	18	PLK1	0.0828184	0.0131541	1.0102e-09	up
Fibroblast	18	ESRRA	0.0687563	0.010921	1.01088e-09	up
Fibroblast	18	RRAGA	0.0560617	0.00890918	1.03108e-09	up
Fibroblast	18	PIK3R1	0.0850707	0.0135304	1.06514e-09	up
Fibroblast	18	ABAT	0.0866588	0.0137862	1.07454e-09	up
Fibroblast	18	FLOT2	0.0758001	0.0120606	1.08019e-09	up
Fibroblast	18	NUP107	0.0781439	0.0124346	1.08323e-09	up
Fibroblast	18	MAP3K20	-0.0697281	0.0111007	1.10304e-09	down
Fibroblast	18	PPIE	0.0803873	0.0128007	1.11298e-09	up
Fibroblast	18	SGTA	0.0742888	0.0118379	1.14367e-09	up
Fibroblast	18	EIF2S3	0.0693937	0.0110591	1.14809e-09	up
Fibroblast	18	PRDM1	0.0578104	0.00921896	1.17682e-09	up
Fibroblast	18	LMO4	0.060957	0.00972136	1.17874e-09	up
Fibroblast	18	BID	0.091877	0.0146529	1.17934e-09	up
Fibroblast	18	NDUFA4L2	0.0820136	0.0130848	1.19522e-09	up
Fibroblast	18	PRELID2	0.0956633	0.0152625	1.19522e-09	up
Fibroblast	18	CHMP2A	0.0614676	0.00981326	1.22627e-09	up
Fibroblast	18	PRPF38B	0.0564231	0.00902242	1.30691e-09	up
Fibroblast	18	HCAR2	0.0719234	0.0115093	1.34423e-09	up
Fibroblast	18	ACOT11	0.0946263	0.0151456	1.35474e-09	up
Fibroblast	18	SELENOI	0.0716292	0.0114737	1.39669e-09	up
Fibroblast	18	AKR1A1	0.0571755	0.00916318	1.42421e-09	up
Fibroblast	18	ACBD5	0.0806176	0.0129324	1.47772e-09	up
Fibroblast	18	NPL	0.085938	0.013793	1.50722e-09	up
Fibroblast	18	TRAV8-4	0.0565347	0.00908448	1.57815e-09	up
Fibroblast	18	SMN1/2	0.0730612	0.0117437	1.59617e-09	up
Fibroblast	18	MTA1	0.0724823	0.0116523	1.60371e-09	up
Fibroblast	18	NDUFA8	0.0688578	0.0110722	1.61727e-09	up
Fibroblast	18	DDX46	0.0777307	0.0125079	1.66216e-09	up
Fibroblast	18	HAS2	0.0699715	0.0112644	1.69096e-09	up
Fibroblast	18	SDF2L1	0.0668428	0.0107665	1.72539e-09	up
Fibroblast	18	DNAJB11	0.0707883	0.0114047	1.74021e-09	up
Fibroblast	18	MIR4435-2HG	0.055626	0.00897197	1.81736e-09	up
Fibroblast	18	GNA13	0.063395	0.0102303	1.8532e-09	up
Fibroblast	18	RASA4	0.0472727	0.00762999	1.86506e-09	up
Fibroblast	18	UQCR11	0.0731236	0.0118031	1.86738e-09	up
Fibroblast	18	BOC	-0.0646265	0.0104339	1.88267e-09	down
Fibroblast	18	COPB1	0.0648032	0.010464	1.89194e-09	up
Fibroblast	18	NQO1	0.0845391	0.0136622	1.95363e-09	up
Fibroblast	18	NFKBIE	0.0684259	0.0110619	1.97804e-09	up
Fibroblast	18	NUP37	0.0788166	0.0127454	1.99909e-09	up
Fibroblast	18	SEH1L	0.0723889	0.0117101	2.0248e-09	up
Fibroblast	18	COPS3	0.0715329	0.0115886	2.14211e-09	up
Fibroblast	18	AP3S1	0.053052	0.00859738	2.16773e-09	up
Fibroblast	18	RASSF1	0.0604562	0.00980185	2.20558e-09	up
Fibroblast	18	TRAPPC1	0.056512	0.00917123	2.28832e-09	up
Fibroblast	18	TSPYL2	-0.0686972	0.0111497	2.29443e-09	down
Fibroblast	18	UNC93B1	0.0590997	0.00959527	2.32275e-09	up
Fibroblast	18	NMT1	0.0703338	0.0114201	2.32798e-09	up
Fibroblast	18	SERINC5	0.0701719	0.0113989	2.36638e-09	up
Fibroblast	18	CDK8	0.082115	0.0133414	2.38162e-09	up
Fibroblast	18	PPP1R14B	0.0539889	0.00878059	2.47499e-09	up
Fibroblast	18	SERPING1	-0.0439798	0.00715816	2.54637e-09	down
Fibroblast	18	FMOD	-0.0630833	0.0102725	2.59364e-09	down
Fibroblast	18	CDC25B	0.0597623	0.00974094	2.68778e-09	up
Fibroblast	18	PRKAR2A	0.0699882	0.0114099	2.70537e-09	up
Fibroblast	18	DGLUCY	0.0577635	0.00941857	2.72108e-09	up
Fibroblast	18	ID3	0.0208989	0.00341117	2.82948e-09	up
Fibroblast	18	PPP3R1	0.0764827	0.012486	2.84743e-09	up
Fibroblast	18	OLR1	0.0755902	0.0123451	2.88777e-09	up
Fibroblast	18	RBM4	0.0563357	0.00920105	2.89162e-09	up
Fibroblast	18	CNOT6L	0.0609875	0.0099664	2.95202e-09	up
Fibroblast	18	LTB	0.0717264	0.0117328	3.0625e-09	up
Fibroblast	18	PGAM1	0.0498305	0.00815489	3.11462e-09	up
Fibroblast	18	MAVS	0.0827022	0.0135657	3.39862e-09	up
Fibroblast	18	SH3GL1	0.0478976	0.00785722	3.40492e-09	up
Fibroblast	18	CD300A	0.0927236	0.0152344	3.61131e-09	up
Fibroblast	18	RAB3IP	0.0790992	0.0130029	3.6822e-09	up
Fibroblast	18	GNG10	0.0599637	0.00985956	3.71201e-09	up
Fibroblast	18	PLOD2	-0.04669	0.00767721	3.71231e-09	down
Fibroblast	18	NUP85	0.0731709	0.0120379	3.78543e-09	up
Fibroblast	18	IST1	0.0612501	0.010094	4.03596e-09	up
Fibroblast	18	MOSMO	0.0818741	0.0135053	4.17526e-09	up
Fibroblast	18	SYK	0.0836418	0.0138154	4.38478e-09	up
Fibroblast	18	RALA	0.0662224	0.0109382	4.38478e-09	up
Fibroblast	18	FCGR1A/BP	0.0603095	0.00996233	4.39416e-09	up
Fibroblast	18	ADH6	0.0915391	0.0151436	4.64365e-09	up
Fibroblast	18	SCCPDH	0.069674	0.0115301	4.69604e-09	up
Fibroblast	18	LNX1	0.0900522	0.0149261	4.97939e-09	up
Fibroblast	18	IL17A	0.0797813	0.0132324	5.09929e-09	up
Fibroblast	18	LMAN1	0.0507186	0.00841951	5.26449e-09	up
Fibroblast	18	SART1	0.0571526	0.00948849	5.27886e-09	up
Fibroblast	18	TMX3	0.0703158	0.0116825	5.4215e-09	up
Fibroblast	18	GMIP	0.0696791	0.0115831	5.52971e-09	up
Fibroblast	18	AXIN1	0.0668403	0.0111586	6.46802e-09	up
Fibroblast	18	FAF2	0.0789891	0.013196	6.63181e-09	up
Fibroblast	18	CHMP4A	0.0736317	0.012304	6.68653e-09	up
Fibroblast	18	RAD23A	0.0560127	0.00936701	6.87112e-09	up
Fibroblast	18	APBA1	0.0884971	0.0148031	6.92921e-09	up
Fibroblast	18	POLR3GL	0.0793812	0.0132804	6.96495e-09	up
Fibroblast	18	GOT1	0.0629278	0.0105289	6.98756e-09	up
Fibroblast	18	AQP3	0.0719503	0.0120623	7.50081e-09	up
Fibroblast	18	XBP1	0.054502	0.00913724	7.50081e-09	up
Fibroblast	18	NOSIP	0.0649919	0.010899	7.57291e-09	up
Fibroblast	18	GINS2	0.077688	0.0130289	7.58515e-09	up
Fibroblast	18	AXIN2	0.0748435	0.0125704	7.99672e-09	up
Fibroblast	18	PHC2	0.0572261	0.0096126	8.02604e-09	up
Fibroblast	18	QSOX1	0.0454472	0.00763481	8.04951e-09	up
Fibroblast	18	MUC4	0.100865	0.0169518	8.16863e-09	up
Fibroblast	18	SLC39A10	0.0750916	0.0126211	8.17915e-09	up
Fibroblast	18	JAK1	0.0523385	0.00879696	8.17915e-09	up
Fibroblast	18	MCM4	0.0623847	0.0104916	8.34566e-09	up
Fibroblast	18	AP3M2	0.0658973	0.0110831	8.36049e-09	up
Fibroblast	18	UBE2D1	0.0681879	0.0114758	8.55427e-09	up
Fibroblast	18	SLC7A2	0.0905951	0.0152588	8.79301e-09	up
Fibroblast	18	NCF2	0.0776766	0.0130834	8.79723e-09	up
Fibroblast	18	CD151	0.0411769	0.00693634	8.82374e-09	up
Fibroblast	18	LINC02446	0.072889	0.0122831	8.94109e-09	up
Fibroblast	18	DGKH	0.0721425	0.0121648	9.13684e-09	up
Fibroblast	18	TGOLN2	0.0563323	0.00950456	9.32903e-09	up
Fibroblast	18	CHD3	-0.0600167	0.0101265	9.32981e-09	down
Fibroblast	18	FAM3C	0.065487	0.0110577	9.57749e-09	up
Fibroblast	18	AOAH	0.0672224	0.0113523	9.61819e-09	up
Fibroblast	18	NDRG1	0.0606582	0.0102454	9.66469e-09	up
Fibroblast	18	CDC42EP3	-0.0671106	0.0113383	9.75218e-09	down
Fibroblast	18	RBM12B	0.0600601	0.0101499	9.84135e-09	up
Fibroblast	18	DCXR	0.0660894	0.0111722	9.94071e-09	up
Fibroblast	18	PHLPP1	0.0948132	0.01608	1.11592e-08	up
Fibroblast	18	ZNRF1	0.071046	0.0120573	1.14211e-08	up
Fibroblast	18	MGAT4A	0.0796468	0.0135198	1.14996e-08	up
Fibroblast	18	KAT2B	0.0755649	0.0128342	1.17242e-08	up
Fibroblast	18	CYP27A1	0.0554876	0.00942619	1.18034e-08	up
Fibroblast	18	PSPH	0.0591156	0.0100436	1.18414e-08	up
Fibroblast	18	UBA2	0.0586949	0.00998795	1.2514e-08	up
Fibroblast	18	FFAR3	0.0720553	0.0122617	1.2514e-08	up
Fibroblast	18	NUP155	0.0670129	0.0114069	1.26329e-08	up
Fibroblast	18	ST6GAL1	0.0893959	0.0152185	1.2671e-08	up
Fibroblast	18	UBQLN1	0.0710054	0.0120985	1.30643e-08	up
Fibroblast	18	DAB2	-0.0666969	0.0113698	1.32776e-08	down
Fibroblast	18	OSBPL3	0.072731	0.0124023	1.34147e-08	up
Fibroblast	18	GPSM3	0.0556615	0.00949812	1.37338e-08	up
Fibroblast	18	MAPKAPK3	0.0786836	0.0134351	1.40309e-08	up
Fibroblast	18	MRM2	0.0761107	0.0130054	1.43918e-08	up
Fibroblast	18	CCND3	0.0542458	0.00927458	1.46741e-08	up
Fibroblast	18	FOXM1	0.0749884	0.0128327	1.51379e-08	up
Fibroblast	18	WDR82	0.0509666	0.00872226	1.51516e-08	up
Fibroblast	18	ALDH3A2	0.0789706	0.0135195	1.53272e-08	up
Fibroblast	18	MS4A7	0.0728111	0.0124681	1.54499e-08	up
Fibroblast	18	POLR2G	0.0420713	0.00720642	1.55996e-08	up
Fibroblast	18	PAXIP1	0.0758144	0.0129906	1.57716e-08	up
Fibroblast	18	EIF2S1	0.058918	0.0101006	1.60442e-08	up
Fibroblast	18	P2RY14	0.0676573	0.0116163	1.68938e-08	up
Fibroblast	18	FH	0.081544	0.0140212	1.77722e-08	up
Fibroblast	18	PNPT1	0.0764474	0.0131534	1.81623e-08	up
Fibroblast	18	CA8	0.0832727	0.0143338	1.84041e-08	up
Fibroblast	18	PMAIP1	0.0614163	0.0105716	1.84041e-08	up
Fibroblast	18	NUP50	0.0440035	0.00757469	1.84164e-08	up
Fibroblast	18	GATA4	0.088416	0.0152226	1.85183e-08	up
Fibroblast	18	WSB1	-0.0451936	0.00778663	1.89761e-08	down
Fibroblast	18	PCCB	0.062753	0.0108131	1.90252e-08	up
Fibroblast	18	MSX2	0.0685169	0.0118081	1.91124e-08	up
Fibroblast	18	ACSL5	0.0788392	0.0135905	1.92672e-08	up
Fibroblast	18	IGHM	-0.067545	0.011674	2.10659e-08	down
Fibroblast	18	APOLD1	0.0558565	0.00965428	2.10852e-08	up
Fibroblast	18	GATM	0.0728992	0.0126129	2.18247e-08	up
Fibroblast	18	DLG3	0.0974315	0.0168728	2.25014e-08	up
Fibroblast	18	LDLR	0.0487314	0.00844485	2.30153e-08	up
Fibroblast	18	SH3KBP1	0.0676832	0.0117337	2.33071e-08	up
Fibroblast	18	PGS1	0.0648281	0.0112423	2.35444e-08	up
Fibroblast	18	RCOR1	0.0612417	0.0106211	2.35832e-08	up
Fibroblast	18	ACOT13	0.0644856	0.0111955	2.44142e-08	up
Fibroblast	18	TRIM27	0.0637242	0.0110633	2.44142e-08	up
Fibroblast	18	PRPSAP2	0.0645886	0.0112195	2.48524e-08	up
Fibroblast	18	BPGM	0.0611018	0.0106148	2.4908e-08	up
Fibroblast	18	CHMP1A	0.0618593	0.0107478	2.50022e-08	up
Fibroblast	18	GPCPD1	0.0596369	0.0103649	2.525e-08	up
Fibroblast	18	HECW1	-0.0889927	0.0154702	2.54143e-08	down
Fibroblast	18	PSD3	0.0578696	0.0100699	2.62727e-08	up
Fibroblast	18	AQP9	0.0702142	0.0122308	2.72002e-08	up
Fibroblast	18	PTPN6	0.0667914	0.0116593	2.92078e-08	up
Fibroblast	18	LPL	0.0716688	0.0125234	3.01962e-08	up
Fibroblast	18	GRK2	0.0543915	0.00951681	3.1534e-08	up
Fibroblast	18	TBC1D1	0.0745246	0.01305	3.23742e-08	up
Fibroblast	18	FZR1	0.0671447	0.0117601	3.2573e-08	up
Fibroblast	18	PPP4C	0.0545999	0.0095659	3.28884e-08	up
Fibroblast	18	FAM120B	0.0577913	0.010129	3.32975e-08	up
Fibroblast	18	OLA1	0.0710467	0.0124738	3.5251e-08	up
Fibroblast	18	LPCAT4	0.0702442	0.0123344	3.53733e-08	up
Fibroblast	18	PSMD3	0.0585585	0.0102902	3.62429e-08	up
Fibroblast	18	POLB	0.0722964	0.0127181	3.7546e-08	up
Fibroblast	18	AKT1	0.0607352	0.0106899	3.81738e-08	up
Fibroblast	18	RAB1B	0.045665	0.00803845	3.83124e-08	up
Fibroblast	18	SAMHD1	0.0650757	0.0114653	3.94043e-08	up
Fibroblast	18	WWP1	0.0642699	0.0113272	3.98236e-08	up
Fibroblast	18	ACSL3	0.0651495	0.011496	4.14076e-08	up
Fibroblast	18	NOS2	0.0991133	0.0174914	4.15553e-08	up
Fibroblast	18	NCF1	0.0534056	0.00942565	4.16216e-08	up
Fibroblast	18	PSIP1	0.0756397	0.0133504	4.16525e-08	up
Fibroblast	18	SUCLA2	0.0531794	0.0093978	4.33623e-08	up
Fibroblast	18	SLC10A6	0.0706564	0.0124984	4.47271e-08	up
Fibroblast	18	RAB22A	0.055268	0.00977777	4.49133e-08	up
Fibroblast	18	PPA2	0.0652379	0.0115707	4.87502e-08	up
Fibroblast	18	SHMT2	0.0543787	0.00966323	5.18619e-08	up
Fibroblast	18	CLTB	0.0635882	0.0113006	5.19399e-08	up
Fibroblast	18	CT45A	0.050531	0.00898291	5.24332e-08	up
Fibroblast	18	ZNF706	0.0478057	0.00850039	5.27905e-08	up
Fibroblast	18	SLC27A3	0.0752235	0.0133817	5.3546e-08	up
Fibroblast	18	IGFBP5	-0.0165904	0.00295207	5.39569e-08	down
Fibroblast	18	MSN	0.0394763	0.00702764	5.47386e-08	up
Fibroblast	18	EDEM2	0.0593479	0.0105679	5.51534e-08	up
Fibroblast	18	PDE4B	0.086097	0.0153495	5.73052e-08	up
Fibroblast	18	CISH	0.0792642	0.0141335	5.75525e-08	up
Fibroblast	18	PSMB7	0.0572999	0.010218	5.76782e-08	up
Fibroblast	18	PSMB5	0.0540959	0.00965209	5.8696e-08	up
Fibroblast	18	ACTR1B	0.058476	0.0104386	5.95711e-08	up
Fibroblast	18	PPARG	0.0719747	0.0128547	6.0495e-08	up
Fibroblast	18	RAC2	0.0621652	0.0111102	6.17841e-08	up
Fibroblast	18	PTPMT1	0.0639857	0.0114371	6.19903e-08	up
Fibroblast	18	NUP160	0.061209	0.010942	6.21825e-08	up
Fibroblast	18	FANCL	0.06031	0.0107865	6.31006e-08	up
Fibroblast	18	FUCA1	0.0681988	0.0121982	6.31877e-08	up
Fibroblast	18	CUL3	0.0618729	0.0110679	6.33457e-08	up
Fibroblast	18	BIRC5	0.0649335	0.0116189	6.39286e-08	up
Fibroblast	18	PLA2G4A	0.067734	0.0121217	6.41707e-08	up
Fibroblast	18	ALDOC	0.0745406	0.0133549	6.65006e-08	up
Fibroblast	18	ASL	0.0705186	0.0126386	6.71806e-08	up
Fibroblast	18	POU5F1	0.0562045	0.0100766	6.78518e-08	up
Fibroblast	18	NXT1	0.0574765	0.010313	6.95834e-08	up
Fibroblast	18	OXSR1	0.0614479	0.0110385	7.21992e-08	up
Fibroblast	18	PSMD9	0.0631298	0.011343	7.26304e-08	up
Fibroblast	18	DPT	-0.0773197	0.0138965	7.32276e-08	down
Fibroblast	18	COPS5	0.0630603	0.0113365	7.37429e-08	up
Fibroblast	18	FANCC	0.0656428	0.0118094	7.54292e-08	up
Fibroblast	18	ADAMTS5	0.055217	0.00993601	7.59265e-08	up
Fibroblast	18	PRKAB1	0.065934	0.0118754	7.81151e-08	up
Fibroblast	18	PDHB	0.0588892	0.0106084	7.84968e-08	up
Fibroblast	18	NSDHL	0.107134	0.0193056	7.92455e-08	up
Fibroblast	18	GSTM4	0.0623051	0.0112289	7.95388e-08	up
Fibroblast	18	EIF1AY	0.0906296	0.0163361	7.98462e-08	up
Fibroblast	18	VAV3	0.0713761	0.0128837	8.34276e-08	up
Fibroblast	18	WWTR1	0.0412169	0.00744331	8.4605e-08	up
Fibroblast	18	ACAA1	0.0634293	0.0114562	8.49011e-08	up
Fibroblast	18	PSCA	0.0794424	0.0143556	8.62101e-08	up
Fibroblast	18	DLGAP5	0.068767	0.0124299	8.68997e-08	up
Fibroblast	18	TAF9	0.0625213	0.0113069	8.82647e-08	up
Fibroblast	18	CR1	0.0743902	0.0134631	9.02497e-08	up
Fibroblast	18	FOLR2	0.0728537	0.0131891	9.1066e-08	up
Fibroblast	18	TIAM1	0.0728793	0.0131999	9.23499e-08	up
Fibroblast	18	TWF1	0.0611162	0.0110719	9.29354e-08	up
Fibroblast	18	EXTL3	0.0744899	0.0135133	9.69858e-08	up
Fibroblast	18	GTF2F1	0.0666295	0.0120952	9.88911e-08	up
Fibroblast	18	ADRA2C	0.0876605	0.0159143	9.90881e-08	up
Fibroblast	18	UQCR10	0.0675346	0.0122622	9.94408e-08	up
Fibroblast	18	ATG5	0.0636344	0.0115602	1.01027e-07	up
Fibroblast	18	ADH1A	0.0850362	0.0154517	1.01692e-07	up
Fibroblast	18	PRKAG1	0.0715285	0.0130115	1.05158e-07	up
Fibroblast	18	DDX42	0.0500331	0.00910711	1.07159e-07	up
Fibroblast	18	MAD2L2	0.0586962	0.0106851	1.07424e-07	up
Fibroblast	18	SH3BP2	0.0579262	0.0105498	1.08916e-07	up
Fibroblast	18	RHOBTB3	0.0590305	0.0107514	1.08973e-07	up
Fibroblast	18	PIK3CB	0.0668159	0.0121772	1.11098e-07	up
Fibroblast	18	LGR5	0.0801114	0.0146089	1.13078e-07	up
Fibroblast	18	APEH	0.0597487	0.0109094	1.17488e-07	up
Fibroblast	18	USP7	0.0787962	0.0143957	1.19562e-07	up
Fibroblast	18	DIAPH1	0.0600551	0.0109726	1.19749e-07	up
Fibroblast	18	HOXA10	0.0617115	0.0112983	1.27472e-07	up
Fibroblast	18	NDUFS7	0.0563798	0.0103232	1.27757e-07	up
Fibroblast	18	PSMB8	0.066002	0.0121	1.32637e-07	up
Fibroblast	18	PKP3	0.0716283	0.0131436	1.36322e-07	up
Fibroblast	18	EHMT1	0.052046	0.00955052	1.36334e-07	up
Fibroblast	18	PPARGC1A	0.0789529	0.0144926	1.37478e-07	up
Fibroblast	18	PDE7B	0.0775058	0.0142268	1.37478e-07	up
Fibroblast	18	DNAJA2	0.0574842	0.0105677	1.43846e-07	up
Fibroblast	18	GNLY	0.0751548	0.0138296	1.47906e-07	up
Fibroblast	18	CCDC88C	0.0816487	0.0150245	1.47906e-07	up
Fibroblast	18	UBE3C	0.0621338	0.0114337	1.47906e-07	up
Fibroblast	18	PLEC	-0.0364141	0.00670475	1.5047e-07	down
Fibroblast	18	PARVB	0.0567511	0.0104583	1.54353e-07	up
Fibroblast	18	ACTL6A	0.0715228	0.0131815	1.54613e-07	up
Fibroblast	18	STARD3NL	0.0620425	0.011449	1.60648e-07	up
Fibroblast	18	CTBP1	0.0467376	0.00862522	1.60812e-07	up
Fibroblast	18	MTX2	0.0671953	0.0124013	1.60979e-07	up
Fibroblast	18	PREX1	0.0611851	0.0113022	1.65286e-07	up
Fibroblast	18	OGDH	0.0526703	0.00973067	1.65849e-07	up
Fibroblast	18	CREG1	0.0421068	0.00778347	1.6857e-07	up
Fibroblast	18	EZH2	0.0714497	0.0132123	1.70307e-07	up
Fibroblast	18	ELOVL6	0.0663966	0.0122804	1.71238e-07	up
Fibroblast	18	GTF3C1	0.0650502	0.0120471	1.78006e-07	up
Fibroblast	18	TDP2	0.0786889	0.0145775	1.79531e-07	up
Fibroblast	18	GNB1	0.0404277	0.00749492	1.83411e-07	up
Fibroblast	18	THEM4	0.0564605	0.0104679	1.83628e-07	up
Fibroblast	18	MED7	0.0744496	0.0138054	1.84428e-07	up
Fibroblast	18	PRAP1	0.0531881	0.00987499	1.91227e-07	up
Fibroblast	18	POLR1C	0.0622141	0.011561	1.96224e-07	up
Fibroblast	18	TMEM37	0.0671579	0.0124817	1.97044e-07	up
Fibroblast	18	E2F4	0.0686895	0.0127813	2.03875e-07	up
Fibroblast	18	FAM177A1	0.0548925	0.0102161	2.04957e-07	up
Fibroblast	18	FBXO9	0.0538633	0.0100254	2.05376e-07	up
Fibroblast	18	SIKE1	0.0614204	0.01144	2.09565e-07	up
Fibroblast	18	DNMT1	0.0738516	0.0137629	2.12808e-07	up
Fibroblast	18	RIOK3	0.0566086	0.0105566	2.16929e-07	up
Fibroblast	18	SMAD5	0.0637188	0.0118867	2.19055e-07	up
Fibroblast	18	REST	0.0681163	0.0127077	2.19238e-07	up
Fibroblast	18	CREB3L1	-0.0487648	0.0090991	2.20246e-07	down
Fibroblast	18	ATOX1	0.0494264	0.00923444	2.28652e-07	up
Fibroblast	18	SLC2A6	0.0721303	0.0134791	2.29912e-07	up
Fibroblast	18	COX10	0.069216	0.0129369	2.30843e-07	up
Fibroblast	18	SPA17	0.074715	0.0139644	2.30843e-07	up
Fibroblast	18	FBP1	0.0734409	0.0137527	2.44032e-07	up
Fibroblast	18	DKC1	0.0662529	0.012416	2.49341e-07	up
Fibroblast	18	UPP1	0.0667661	0.0125135	2.49937e-07	up
Fibroblast	18	SMARCA5	0.0560226	0.0105083	2.55691e-07	up
Fibroblast	18	JUND	-0.0217437	0.0040802	2.58632e-07	down
Fibroblast	18	UGCG	0.0570313	0.0107081	2.62878e-07	up
Fibroblast	18	TOX3	0.073842	0.0138791	2.70908e-07	up
Fibroblast	18	DNAJC10	0.0612723	0.0115177	2.71538e-07	up
Fibroblast	18	AGPS	0.0514714	0.00969708	2.89682e-07	up
Fibroblast	18	HMGCR	0.0691021	0.0130475	3.08677e-07	up
Fibroblast	18	PRPF6	0.0586104	0.0110708	3.11956e-07	up
Fibroblast	18	STAT6	0.0569738	0.0107653	3.14872e-07	up
Fibroblast	18	UIMC1	0.0655009	0.0123776	3.15395e-07	up
Fibroblast	18	RFC4	0.0646938	0.0122267	3.1639e-07	up
Fibroblast	18	COPS6	0.0495524	0.00936655	3.17631e-07	up
Fibroblast	18	LRR1	0.0559297	0.0105742	3.19319e-07	up
Fibroblast	18	PRAME	0.062754	0.0118806	3.31941e-07	up
Fibroblast	18	ANKRD22	0.0699921	0.013269	3.45015e-07	up
Fibroblast	18	BCL2L2	0.0582335	0.0110413	3.4607e-07	up
Fibroblast	18	PYGL	-0.0679581	0.0128965	3.5475e-07	down
Fibroblast	18	TM7SF2	0.0667594	0.0126725	3.57254e-07	up
Fibroblast	18	ABCB10	0.0557587	0.0105854	3.58131e-07	up
Fibroblast	18	E2F1	0.0630911	0.0119889	3.67831e-07	up
Fibroblast	18	GADD45B	-0.0317167	0.00603102	3.74702e-07	down
Fibroblast	18	FHOD1	0.058473	0.0111207	3.7632e-07	up
Fibroblast	18	LIN54	0.0689862	0.0131214	3.77044e-07	up
Fibroblast	18	MAP2K6	0.0688687	0.0131006	3.78047e-07	up
Fibroblast	18	TNFRSF10B	0.0519623	0.00988934	3.83048e-07	up
Fibroblast	18	CD58	0.068936	0.0131229	3.85404e-07	up
Fibroblast	18	GTF2H5	0.0638696	0.0121601	3.86657e-07	up
Fibroblast	18	TP53INP1	0.0598955	0.011411	3.93719e-07	up
Fibroblast	18	CDC26	0.0545059	0.0103906	4.00498e-07	up
Fibroblast	18	PSMD10	0.0529966	0.0101281	4.29584e-07	up
Fibroblast	18	IKBKB	0.0644146	0.0123175	4.36521e-07	up
Fibroblast	18	DICER1	0.0715878	0.0136944	4.40924e-07	up
Fibroblast	18	GNAL	0.0635031	0.0121619	4.55243e-07	up
Fibroblast	18	SLC39A8	0.0684973	0.0131251	4.61658e-07	up
Fibroblast	18	TMPRSS2	0.0649558	0.0124558	4.71161e-07	up
Fibroblast	18	TNFAIP8	0.070562	0.0135331	4.73004e-07	up
Fibroblast	18	IQGAP2	0.0913518	0.0175251	4.76325e-07	up
Fibroblast	18	PDS5A	0.0633768	0.0121653	4.83708e-07	up
Fibroblast	18	TRIM21	0.0693663	0.013317	4.85431e-07	up
Fibroblast	18	VHL	0.0667683	0.0128253	4.92677e-07	up
Fibroblast	18	MBOAT7	0.0587545	0.0113063	5.17761e-07	up
Fibroblast	18	CER1	0.0884223	0.0170198	5.21247e-07	up
Fibroblast	18	ATP6AP2	0.0398221	0.0076655	5.2165e-07	up
Fibroblast	18	MAP2K1	0.0531538	0.010232	5.21677e-07	up
Fibroblast	18	GATA3	0.0705046	0.0135755	5.25107e-07	up
Fibroblast	18	RBM17	0.0495173	0.00954197	5.36387e-07	up
Fibroblast	18	FCGR2A	0.0550268	0.0106078	5.41882e-07	up
Fibroblast	18	AMOT	0.0838976	0.0161814	5.49114e-07	up
Fibroblast	18	FNBP1	-0.0486082	0.00938329	5.62192e-07	down
Fibroblast	18	TSC22D1	0.0648795	0.0125415	5.82865e-07	up
Fibroblast	18	PPP2R5C	0.0534751	0.0103368	5.82865e-07	up
Fibroblast	18	SERPINF1	0.0323075	0.00624512	5.82865e-07	up
Fibroblast	18	ELP5	0.0556149	0.0107594	5.95784e-07	up
Fibroblast	18	DUSP4	0.0579206	0.0112143	6.08547e-07	up
Fibroblast	18	ANAPC1	0.058691	0.0113753	6.25857e-07	up
Fibroblast	18	CTDNEP1	0.0532989	0.0103329	6.29477e-07	up
Fibroblast	18	H3P7	0.0631554	0.0122438	6.29477e-07	up
Fibroblast	18	PSEN1	0.0551997	0.0107056	6.35939e-07	up
Fibroblast	18	ZEB1	0.059053	0.0114594	6.45472e-07	up
Fibroblast	18	PLPP6	0.0601499	0.0116792	6.55589e-07	up
Fibroblast	18	UGP2	0.0581949	0.0113043	6.62626e-07	up
Fibroblast	18	VSIR	0.0489067	0.00950119	6.64411e-07	up
Fibroblast	18	ADRA2B	0.0525031	0.0102068	6.76493e-07	up
Fibroblast	18	RCC1	0.0735671	0.0143077	6.83755e-07	up
Fibroblast	18	UFM1	0.0610972	0.0118849	6.87145e-07	up
Fibroblast	18	NCF4	0.0682345	0.0132771	6.92022e-07	up
Fibroblast	18	CDK10	0.0571683	0.0111258	6.94958e-07	up
Fibroblast	18	POLR3E	0.0618622	0.012055	7.19699e-07	up
Fibroblast	18	FAR1	0.0582262	0.0113482	7.22301e-07	up
Fibroblast	18	GAB2	0.0651176	0.012699	7.33742e-07	up
Fibroblast	18	INPP5K	0.0610888	0.0119186	7.4211e-07	up
Fibroblast	18	MYB	0.0780865	0.0152378	7.45092e-07	up
Fibroblast	18	MYBL2	0.0641498	0.0125182	7.45092e-07	up
Fibroblast	18	ATP5MJ	0.0652766	0.0127426	7.51832e-07	up
Fibroblast	18	MTAP	0.0579369	0.0113236	7.76521e-07	up
Fibroblast	18	HCFC1R1	-0.0435848	0.00852124	7.82746e-07	down
Fibroblast	18	SEC22B	0.0395841	0.00774313	7.93465e-07	up
Fibroblast	18	FXN	0.060342	0.0118056	7.9658e-07	up
Fibroblast	18	SSBP3	0.0476962	0.0093335	8.00577e-07	up
Fibroblast	18	SEC61A2	0.070394	0.0137887	8.21547e-07	up
Fibroblast	18	RASGRF2	0.0638638	0.0125165	8.33494e-07	up
Fibroblast	18	KBTBD2	0.0520319	0.0102043	8.47775e-07	up
Fibroblast	18	BRD7	0.0657631	0.0129215	8.91152e-07	up
Fibroblast	18	RBBP4	0.0529021	0.0104013	9.06463e-07	up
Fibroblast	18	PPIH	0.0540594	0.0106306	9.09777e-07	up
Fibroblast	18	H2AX	0.02872	0.00565079	9.22636e-07	up
Fibroblast	18	NCBP1	0.0576649	0.01136	9.53198e-07	up
Fibroblast	18	MGST1	0.0721826	0.014237	9.83547e-07	up
Fibroblast	18	MEA1	0.0513461	0.0101315	9.93905e-07	up
Fibroblast	18	PUF60	0.0509001	0.0100462	1.00024e-06	up
Fibroblast	18	AURKA	0.0508611	0.0100505	1.03208e-06	up
Fibroblast	18	FGL2	0.0580211	0.0114681	1.03775e-06	up
Fibroblast	18	CDK2	0.0676318	0.0133764	1.05515e-06	up
Fibroblast	18	LAMTOR4	0.0427062	0.0084475	1.0577e-06	up
Fibroblast	18	EHHADH	0.0941397	0.0186316	1.0726e-06	up
Fibroblast	18	RDH11	0.0503096	0.0099615	1.0848e-06	up
Fibroblast	18	SLCO2B1	0.0667091	0.0132237	1.11719e-06	up
Fibroblast	18	ABL2	-0.0637045	0.0126316	1.1247e-06	down
Fibroblast	18	GPR151	0.0644367	0.0127786	1.12812e-06	up
Fibroblast	18	DDX23	0.069069	0.0136999	1.13313e-06	up
Fibroblast	18	MTNR1B	0.0764584	0.0151691	1.1394e-06	up
Fibroblast	18	GGNBP2	0.0565788	0.0112403	1.17997e-06	up
Fibroblast	18	ENPP2	0.0571798	0.0113621	1.18589e-06	up
Fibroblast	18	MXI1	0.0610136	0.0121268	1.1925e-06	up
Fibroblast	18	LPAR5	0.0706675	0.0140465	1.19382e-06	up
Fibroblast	18	SHTN1	0.0638779	0.0127085	1.22182e-06	up
Fibroblast	18	TSPAN7	0.0924349	0.0184015	1.24141e-06	up
Fibroblast	18	SYPL1	0.0598988	0.011926	1.24493e-06	up
Fibroblast	18	ADAM8	0.0531771	0.0105888	1.2477e-06	up
Fibroblast	18	AGO2	0.0553625	0.0110264	1.25423e-06	up
Fibroblast	18	SEC63	0.0453841	0.00904157	1.2617e-06	up
Fibroblast	18	THRB	0.0640641	0.0127629	1.2617e-06	up
Fibroblast	18	EFTUD2	0.0563512	0.0112287	1.26743e-06	up
Fibroblast	18	RBCK1	0.0418368	0.00833703	1.26869e-06	up
Fibroblast	18	TNFRSF10D	0.0646377	0.0128955	1.30657e-06	up
Fibroblast	18	FOXO3	0.0608345	0.0121427	1.3223e-06	up
Fibroblast	18	LIMD1	0.0629036	0.0125565	1.32301e-06	up
Fibroblast	18	NUF2	0.0695493	0.0138829	1.32301e-06	up
Fibroblast	18	ERCC6	0.0611012	0.0121972	1.32338e-06	up
Fibroblast	18	ACACA	0.0589201	0.0117634	1.32687e-06	up
Fibroblast	18	PSMC5	0.0443939	0.00886335	1.32687e-06	up
Fibroblast	18	WBP11	0.0564859	0.011281	1.33663e-06	up
Fibroblast	18	PLCB2	0.0626809	0.0125224	1.34746e-06	up
Fibroblast	18	TEX264	0.0604401	0.0120775	1.35453e-06	up
Fibroblast	18	RAP1A	0.0489893	0.00979185	1.36281e-06	up
Fibroblast	18	PDCD10	0.057029	0.011406	1.38452e-06	up
Fibroblast	18	BNIP3	0.0701343	0.014029	1.38842e-06	up
Fibroblast	18	PSMD7	0.0585191	0.011706	1.38871e-06	up
Fibroblast	18	LAMTOR5	0.04045	0.00809364	1.39738e-06	up
Fibroblast	18	SEC23B	0.0533969	0.010689	1.41284e-06	up
Fibroblast	18	BAG1	0.059537	0.01195	1.51268e-06	up
Fibroblast	18	FAM91A1	0.0463391	0.00930282	1.5196e-06	up
Fibroblast	18	CLEC4A	0.0647854	0.0130091	1.52801e-06	up
Fibroblast	18	PSENEN	0.0437908	0.00879526	1.53561e-06	up
Fibroblast	18	SCP2	0.0385703	0.00775152	1.55918e-06	up
Fibroblast	18	ACP3	0.0663434	0.0133355	1.56533e-06	up
Fibroblast	18	TJP2	0.0674477	0.0135708	1.60448e-06	up
Fibroblast	18	FLII	0.0554209	0.0111595	1.63515e-06	up
Fibroblast	18	EIF4EBP3	0.0555598	0.0111903	1.6445e-06	up
Fibroblast	18	HMG20B	0.0490943	0.00990159	1.702e-06	up
Fibroblast	18	DCTN6	0.0584798	0.0117988	1.71693e-06	up
Fibroblast	18	TAPBPL	0.0628615	0.0126974	1.76558e-06	up
Fibroblast	18	LCOR	0.0553965	0.0111895	1.76558e-06	up
Fibroblast	18	SLAMF6	0.0762506	0.0154076	1.7791e-06	up
Fibroblast	18	RASGRF1	0.0504014	0.0101844	1.7791e-06	up
Fibroblast	18	P2RX4	0.0625979	0.0126485	1.7791e-06	up
Fibroblast	18	USP10	0.0555433	0.0112293	1.80188e-06	up
Fibroblast	18	HSD17B11	0.0501448	0.0101477	1.84567e-06	up
Fibroblast	18	NOS1AP	0.074883	0.0151564	1.85195e-06	up
Fibroblast	18	AGPAT5	0.081361	0.0164695	1.85653e-06	up
Fibroblast	18	WASHC3	0.0565444	0.0114472	1.8603e-06	up
Fibroblast	18	DDX6	0.0439385	0.00889941	1.88147e-06	up
Fibroblast	18	DCTN3	0.0459423	0.00931265	1.91846e-06	up
Fibroblast	18	HSD17B8	0.0552554	0.0112129	1.97178e-06	up
Fibroblast	18	PLPP4	-0.0705231	0.0143192	1.99866e-06	down
Fibroblast	18	CEP57	0.0526293	0.0106903	2.018e-06	up
Fibroblast	18	HEY1	0.0572958	0.0116467	2.05389e-06	up
Fibroblast	18	BAG5	0.0658887	0.013397	2.06665e-06	up
Fibroblast	18	SPTLC2	0.0648947	0.0131992	2.08231e-06	up
Fibroblast	18	PSMB9	0.032651	0.00664308	2.09736e-06	up
Fibroblast	18	SESTD1	0.0598056	0.0121797	2.14751e-06	up
Fibroblast	18	WDR76	0.0693578	0.0141351	2.18498e-06	up
Fibroblast	18	ME2	0.0732679	0.0149438	2.22676e-06	up
Fibroblast	18	CD164	0.0549453	0.0112069	2.22676e-06	up
Fibroblast	18	NOD2	0.0614841	0.0125428	2.2353e-06	up
Fibroblast	18	VAMP5	0.0599577	0.0122323	2.23792e-06	up
Fibroblast	18	PYCR3	0.0658617	0.0134596	2.33308e-06	up
Fibroblast	18	PCM1	0.0632629	0.0129309	2.34217e-06	up
Fibroblast	18	CENPW	0.0650048	0.0132903	2.35423e-06	up
Fibroblast	18	ABCG1	0.0547869	0.011201	2.35423e-06	up
Fibroblast	18	CENPN	0.057932	0.011849	2.37609e-06	up
Fibroblast	18	CALB1	0.0616065	0.0126164	2.44985e-06	up
Fibroblast	18	TTK	0.0650172	0.0133263	2.50066e-06	up
Fibroblast	18	SDK1	0.0645732	0.0132374	2.50887e-06	up
Fibroblast	18	SMTNL2	0.064348	0.0131948	2.52443e-06	up
Fibroblast	18	GRK3	0.0578036	0.0118574	2.54713e-06	up
Fibroblast	18	MTMR4	0.0543603	0.0111555	2.5704e-06	up
Fibroblast	18	APBB2	0.0631859	0.0129747	2.60852e-06	up
Fibroblast	18	BDH1	0.0567835	0.0116631	2.62397e-06	up
Fibroblast	18	TFEB	0.0534211	0.0109745	2.63406e-06	up
Fibroblast	18	CENPU	0.0536949	0.0110513	2.75586e-06	up
Fibroblast	18	ATF1	0.0603945	0.0124308	2.75723e-06	up
Fibroblast	18	SLC2A4	0.0659188	0.0135685	2.75924e-06	up
Fibroblast	18	NLRC4	0.0665424	0.0137	2.7731e-06	up
Fibroblast	18	DTL	0.0681241	0.0140271	2.77806e-06	up
Fibroblast	18	ABRAXAS1	0.0568736	0.0117111	2.77987e-06	up
Fibroblast	18	CPVL	0.0543604	0.0111978	2.80349e-06	up
Fibroblast	18	GALNT10	-0.052156	0.010745	2.8104e-06	down
Fibroblast	18	PPP2R2A	0.0585537	0.0120671	2.83204e-06	up
Fibroblast	18	ARNT2	0.0681983	0.0140617	2.86476e-06	up
Fibroblast	18	PRKACA	0.0488186	0.0100703	2.89434e-06	up
Fibroblast	18	NUDC	0.0353848	0.00730135	2.91341e-06	up
Fibroblast	18	JCHAIN	0.0415079	0.00857127	2.96589e-06	up
Fibroblast	18	THRAP3	0.0485995	0.0100453	3.03249e-06	up
Fibroblast	18	ZZZ3	0.0642583	0.0132819	3.03249e-06	up
Fibroblast	18	AGTRAP	0.0569614	0.0117905	3.13743e-06	up
Fibroblast	18	YWHAG	0.0386602	0.0080028	3.14019e-06	up
Fibroblast	18	SLC2A13	0.0629715	0.0130452	3.19675e-06	up
Fibroblast	18	RWDD1	0.0488639	0.0101236	3.20204e-06	up
Fibroblast	18	PSMB2	0.040629	0.00841817	3.20598e-06	up
Fibroblast	18	DNM2	0.0447724	0.00927907	3.2242e-06	up
Fibroblast	18	VPS36	0.0623015	0.0129267	3.3125e-06	up
Fibroblast	18	TUBGCP5	0.0685487	0.0142255	3.32494e-06	up
Fibroblast	18	GTF2E2	0.0485434	0.0100757	3.33692e-06	up
Fibroblast	18	ORC3	0.0624576	0.012967	3.35521e-06	up
Fibroblast	18	LPCAT1	0.0557639	0.0115825	3.38954e-06	up
Fibroblast	18	RAP1B	0.0533016	0.0110714	3.39002e-06	up
Fibroblast	18	PRPF40A	0.0501315	0.0104133	3.39146e-06	up
Fibroblast	18	TRPV2	0.0536212	0.0111393	3.39704e-06	up
Fibroblast	18	UFD1	0.0578148	0.0120122	3.4069e-06	up
Fibroblast	18	SLFN11	0.0646704	0.0134391	3.42036e-06	up
Fibroblast	18	LIN52	0.0583222	0.0121229	3.43877e-06	up
Fibroblast	18	MED4	0.0637402	0.0132515	3.45187e-06	up
Fibroblast	18	GRK6	0.0575485	0.0119728	3.50966e-06	up
Fibroblast	18	GAS2	0.0736989	0.0153402	3.54819e-06	up
Fibroblast	18	SPTAN1	0.0389166	0.00810129	3.55546e-06	up
Fibroblast	18	TNKS2	0.0539325	0.0112372	3.63063e-06	up
Fibroblast	18	DYNC1I2	0.0481428	0.0100371	3.68271e-06	up
Fibroblast	18	PSG4	0.0698883	0.0145774	3.72073e-06	up
Fibroblast	18	FAM30A	0.0634142	0.0132288	3.73055e-06	up
Fibroblast	18	PABPN1	0.0491598	0.0102628	3.79481e-06	up
Fibroblast	18	CAB39	0.0470737	0.00983018	3.81941e-06	up
Fibroblast	18	CDC7	0.0610504	0.0127498	3.82386e-06	up
Fibroblast	18	TFPT	0.0556108	0.0116248	3.90861e-06	up
Fibroblast	18	INPP4B	0.0636261	0.0133013	3.9134e-06	up
Fibroblast	18	CYP2U1	0.0519784	0.0108733	3.97168e-06	up
Fibroblast	18	AP3S2	0.057792	0.0120994	4.04747e-06	up
Fibroblast	18	DECR2	0.0769108	0.0161095	4.08938e-06	up
Fibroblast	18	RAD50	0.0563089	0.0117952	4.0945e-06	up
Fibroblast	18	DEPTOR	0.073961	0.0155296	4.32803e-06	up
Fibroblast	18	ATP6AP1	0.046559	0.00977743	4.34006e-06	up
Fibroblast	18	CKAP5	0.0571528	0.0120054	4.36522e-06	up
Fibroblast	18	ADCY3	0.0640622	0.0134577	4.36991e-06	up
Fibroblast	18	SRSF5	0.0336474	0.00707147	4.41244e-06	up
Fibroblast	18	ATP6V1A	0.0497692	0.0104604	4.41661e-06	up
Fibroblast	18	ZAP70	0.0631026	0.0132683	4.45794e-06	up
Fibroblast	18	CCNG2	0.0460448	0.00968197	4.45871e-06	up
Fibroblast	18	TMED5	0.0530434	0.0111548	4.4675e-06	up
Fibroblast	18	IFI35	0.0482491	0.0101526	4.52786e-06	up
Fibroblast	18	NR1H3	0.0519894	0.0109443	4.57048e-06	up
Fibroblast	18	SSR1	0.04336	0.00912923	4.58533e-06	up
Fibroblast	18	MAPK14	0.0508456	0.0107132	4.66323e-06	up
Fibroblast	18	CUL4A	0.0651966	0.0137496	4.76142e-06	up
Fibroblast	18	MMP7	0.0733239	0.0154724	4.8223e-06	up
Fibroblast	18	ITLN1	0.078745	0.0166194	4.84038e-06	up
Fibroblast	18	FNTA	0.0524817	0.0110792	4.86619e-06	up
Fibroblast	18	RELT	0.0558693	0.0117964	4.88342e-06	up
Fibroblast	18	HMBS	0.0515079	0.0108807	4.93506e-06	up
Fibroblast	18	NDUFAF2	0.0530653	0.0112204	5.04306e-06	up
Fibroblast	18	CD7	0.0580644	0.012283	5.0934e-06	up
Fibroblast	18	TPR	0.0667047	0.0141247	5.20824e-06	up
Fibroblast	18	FANCG	0.0512055	0.0108486	5.27138e-06	up
Fibroblast	18	XPA	0.0550252	0.0116605	5.29512e-06	up
Fibroblast	18	SSH2	0.0533208	0.0112997	5.29627e-06	up
Fibroblast	18	BRD8	0.0687378	0.0145693	5.31439e-06	up
Fibroblast	18	NPPC	0.0620861	0.0131621	5.33611e-06	up
Fibroblast	18	AGPAT3	0.0518	0.0109843	5.36439e-06	up
Fibroblast	18	EXOSC5	0.0584051	0.0123944	5.45776e-06	up
Fibroblast	18	P2RY13	0.0702066	0.0149056	5.50814e-06	up
Fibroblast	18	ETV4	0.0623917	0.0132464	5.50814e-06	up
Fibroblast	18	POLR2C	0.0484293	0.0102832	5.51969e-06	up
Fibroblast	18	ESYT1	0.052556	0.0111736	5.68051e-06	up
Fibroblast	18	DPPA5	0.046884	0.0099709	5.71864e-06	up
Fibroblast	18	ACER2	0.0723191	0.0153871	5.77414e-06	up
Fibroblast	18	E2F5	0.0695087	0.0148057	5.91877e-06	up
Fibroblast	18	DLST	0.0404305	0.00861194	5.91877e-06	up
Fibroblast	18	RAD9A	0.0577771	0.0123087	5.93594e-06	up
Fibroblast	18	ACSS2	0.0579441	0.0123521	6.01846e-06	up
Fibroblast	18	LAMB4	0.0647053	0.0137976	6.05774e-06	up
Fibroblast	18	CEP70	0.0544925	0.0116209	6.06671e-06	up
Fibroblast	18	RPAIN	0.0506457	0.0108107	6.1952e-06	up
Fibroblast	18	TRPC6	0.0538402	0.0115013	6.3e-06	up
Fibroblast	18	KRT17	0.074344	0.0158825	6.30679e-06	up
Fibroblast	18	UBA3	0.0495042	0.0105832	6.40407e-06	up
Fibroblast	18	NUCB2	0.070919	0.0151654	6.43957e-06	up
Fibroblast	18	BCL2L1	0.0490702	0.0105016	6.55338e-06	up
Fibroblast	18	PAX6	0.0709599	0.0151874	6.56071e-06	up
Fibroblast	18	OPN3	0.0619926	0.0132939	6.85203e-06	up
Fibroblast	18	TNNC1	0.0708953	0.0152063	6.88219e-06	up
Fibroblast	18	PDHX	0.0505721	0.010848	6.89025e-06	up
Fibroblast	18	TOM1	-0.0584474	0.0125461	6.99608e-06	down
Fibroblast	18	MAP3K4	-0.0632535	0.0136173	7.46596e-06	down
Fibroblast	18	POLR2A	0.0475979	0.0102512	7.53198e-06	up
Fibroblast	18	SPTSSA	0.0714596	0.0153923	7.54503e-06	up
Fibroblast	18	PDCD2	0.0561581	0.0120961	7.54503e-06	up
Fibroblast	18	TAF4	0.0692072	0.014908	7.55018e-06	up
Fibroblast	18	ATXN1L	0.064755	0.0139734	7.84924e-06	up
Fibroblast	18	PIAS4	0.0606686	0.0130958	7.90123e-06	up
Fibroblast	18	HGSNAT	0.0413311	0.00892287	7.92022e-06	up
Fibroblast	18	DENND2D	0.0659875	0.0142506	7.97471e-06	up
Fibroblast	18	CSNK1A1	0.0428597	0.00925642	7.97907e-06	up
Fibroblast	18	ASPG	0.069761	0.0150701	8.02003e-06	up
Fibroblast	18	SCARB1	0.0588955	0.0127271	8.07501e-06	up
Fibroblast	18	LYPD3	0.0695058	0.0150284	8.17232e-06	up
Fibroblast	18	SIGLEC10	0.0683019	0.0147701	8.18788e-06	up
Fibroblast	18	DLD	0.0609765	0.0131859	8.18788e-06	up
Fibroblast	18	NUP210	0.0582856	0.0126057	8.20551e-06	up
Fibroblast	18	RTN3	0.0565584	0.0122411	8.33676e-06	up
Fibroblast	18	NCOA2	0.0548592	0.0118739	8.34008e-06	up
Fibroblast	18	PTPN2	0.0460148	0.00996663	8.46738e-06	up
Fibroblast	18	COPRS	0.0539098	0.0116806	8.52572e-06	up
Fibroblast	18	FBXW11	0.0489474	0.0106066	8.54245e-06	up
Fibroblast	18	MLST8	0.0544824	0.0118149	8.68308e-06	up
Fibroblast	18	IP6K2	0.0429501	0.0093174	8.74702e-06	up
Fibroblast	18	POM121	0.040946	0.00889102	8.92665e-06	up
Fibroblast	18	SDS	0.0665236	0.0144531	9.03391e-06	up
Fibroblast	18	MDH1	0.0481406	0.010463	9.10098e-06	up
Fibroblast	18	MSH6	0.0544478	0.0118341	9.1015e-06	up
Fibroblast	18	MYLIP	0.0602533	0.0130968	9.11029e-06	up
Fibroblast	18	ACOX1	0.0662623	0.0144118	9.22994e-06	up
Fibroblast	18	MCM6	0.0541713	0.011783	9.23975e-06	up
Fibroblast	18	PTPRJ	0.058265	0.0126905	9.51341e-06	up
Fibroblast	18	UBE2L3	0.0498725	0.0108664	9.58118e-06	up
Fibroblast	18	PLAA	0.0539378	0.0117585	9.69124e-06	up
Fibroblast	18	ANAPC16	0.0634262	0.0138296	9.7254e-06	up
Fibroblast	18	TRIM26	0.0526246	0.0114776	9.77442e-06	up
Fibroblast	18	BECN1	0.0491763	0.0107254	9.77442e-06	up
Fibroblast	18	IFNA4/10/17	0.0542266	0.0118291	9.80643e-06	up
Fibroblast	18	AMELX	0.0819723	0.0178851	9.84378e-06	up
Fibroblast	18	CDC34	0.0619528	0.0135206	9.89238e-06	up
Fibroblast	18	CNP	0.0407302	0.00889033	9.92047e-06	up
Fibroblast	18	PPME1	0.0520397	0.01136	9.93626e-06	up
Fibroblast	18	BCCIP	0.0654053	0.0142784	9.9413e-06	up
Fibroblast	18	TAF8	0.0605717	0.0132255	9.97415e-06	up
Fibroblast	18	CDC27	0.0469344	0.0102517	1.00498e-05	up
Fibroblast	18	ACSL4	-0.0408816	0.00893587	1.02e-05	down
Fibroblast	18	SMAD3	0.0545184	0.0119186	1.02317e-05	up
Fibroblast	18	HMGN5	0.0868253	0.0189973	1.04149e-05	up
Fibroblast	18	TLE3	0.052618	0.0115149	1.04503e-05	up
Fibroblast	18	CHRNA4	0.0560867	0.0122829	1.06123e-05	up
Fibroblast	18	STRAP	0.0418524	0.00916754	1.06545e-05	up
Fibroblast	18	ZNF296	0.0588798	0.0128979	1.06597e-05	up
Fibroblast	18	VPS37B	0.0542686	0.0118951	1.07962e-05	up
Fibroblast	18	UBL4A	0.055668	0.0122196	1.11323e-05	up
Fibroblast	18	TLR3	0.0551111	0.0120974	1.11323e-05	up
Fibroblast	18	PPM1L	0.0632426	0.013888	1.1223e-05	up
Fibroblast	18	DIS3	0.0500553	0.0109932	1.12427e-05	up
Fibroblast	18	CBR1	0.0454586	0.00999304	1.14662e-05	up
Fibroblast	18	FCRLA	0.0703634	0.015469	1.14785e-05	up
Fibroblast	18	ALDH7A1	0.0566658	0.0124633	1.15848e-05	up
Fibroblast	18	NHLRC3	0.0502054	0.0110469	1.16814e-05	up
Fibroblast	18	PLEKHA3	0.0429474	0.00945075	1.1698e-05	up
Fibroblast	18	SAR1B	0.0497649	0.0109519	1.17132e-05	up
Fibroblast	18	NAGA	0.0597867	0.0131693	1.19368e-05	up
Fibroblast	18	STK11	0.0499702	0.0110095	1.1989e-05	up
Fibroblast	18	MYCN	0.064694	0.0142549	1.20066e-05	up
Fibroblast	18	TARP	0.0560709	0.0123573	1.20517e-05	up
Fibroblast	18	VDAC3	0.0624337	0.0137605	1.2063e-05	up
Fibroblast	18	TMEM63A	0.0474024	0.0104482	1.20677e-05	up
Fibroblast	18	ETFA	0.0458263	0.0101009	1.20677e-05	up
Fibroblast	18	EXO1	0.0663361	0.0146292	1.2195e-05	up
Fibroblast	18	XRCC1	0.0660752	0.0145831	1.23956e-05	up
Fibroblast	18	TNPO1	0.047746	0.0105489	1.26657e-05	up
Fibroblast	18	NCOA3	0.048523	0.0107205	1.26657e-05	up
Fibroblast	18	CARD9	0.0517517	0.0114455	1.29356e-05	up
Fibroblast	18	DNAH7	0.0582133	0.0128767	1.29743e-05	up
Fibroblast	18	MIS18BP1	0.068731	0.0152157	1.3196e-05	up
Fibroblast	18	ZNF750	0.0589087	0.0130476	1.33276e-05	up
Fibroblast	18	KDM2B	0.047604	0.0105452	1.33601e-05	up
Fibroblast	18	EHD1	0.0422925	0.0093713	1.34346e-05	up
Fibroblast	18	MUSK	0.057586	0.0127793	1.3864e-05	up
Fibroblast	18	NBN	0.0481842	0.0106964	1.39535e-05	up
Fibroblast	18	MAGT1	0.0530823	0.011794	1.4206e-05	up
Fibroblast	18	CA3	0.0649897	0.0144428	1.42643e-05	up
Fibroblast	18	RBM22	0.0573393	0.0127436	1.42788e-05	up
Fibroblast	18	MTMR12	0.0550542	0.0122379	1.43239e-05	up
Fibroblast	18	PLA2G4F	0.0593052	0.0131898	1.44773e-05	up
Fibroblast	18	RAD51C	0.0620392	0.0138012	1.45418e-05	up
Fibroblast	18	SIN3A	0.0552849	0.0123082	1.47754e-05	up
Fibroblast	18	SHC1	0.034772	0.00774186	1.47869e-05	up
Fibroblast	18	BRCA2	0.0704203	0.0156843	1.48872e-05	up
Fibroblast	18	DECR1	0.061731	0.0137493	1.48872e-05	up
Fibroblast	18	PDLIM2	0.0472524	0.0105261	1.49258e-05	up
Fibroblast	18	FDX1	0.0508651	0.0113333	1.4987e-05	up
Fibroblast	18	B3GNT7	0.0533815	0.0118975	1.50718e-05	up
Fibroblast	18	LEO1	0.057663	0.0128539	1.51154e-05	up
Fibroblast	18	SETD3	0.043922	0.00979493	1.52413e-05	up
Fibroblast	18	NOS1	0.0732506	0.0163416	1.53463e-05	up
Fibroblast	18	NR3C1	0.0559375	0.012479	1.53463e-05	up
Fibroblast	18	CTNNBL1	0.0535663	0.0119613	1.5639e-05	up
Fibroblast	18	ADAM9	0.0390928	0.00874845	1.63527e-05	up
Fibroblast	18	PGM2	0.0665328	0.0148889	1.63527e-05	up
Fibroblast	18	SUCO	0.056055	0.0125533	1.65876e-05	up
Fibroblast	18	FAAH2	0.0478344	0.0107164	1.67113e-05	up
Fibroblast	18	NDUFS2	0.0586628	0.013143	1.67202e-05	up
Fibroblast	18	PSMA2	0.0500672	0.0112234	1.69061e-05	up
Fibroblast	18	NRAS	0.0506086	0.0113489	1.70244e-05	up
Fibroblast	18	TBC1D8	0.0577771	0.012959	1.70861e-05	up
Fibroblast	18	MYRF	0.0715402	0.0160599	1.73879e-05	up
Fibroblast	18	CRKL	0.0509425	0.0114374	1.74243e-05	up
Fibroblast	18	SLC11A1	0.0479232	0.010761	1.74638e-05	up
Fibroblast	18	BRCC3	0.04959	0.0111405	1.76235e-05	up
Fibroblast	18	HAUS1	0.0498585	0.0112024	1.76651e-05	up
Fibroblast	18	SUDS3	0.0522139	0.0117412	1.79569e-05	up
Fibroblast	18	ERAP2	0.0514579	0.0115819	1.82953e-05	up
Fibroblast	18	MTMR3	0.0634523	0.0142894	1.84935e-05	up
Fibroblast	18	USP5	0.0630137	0.0141947	1.85932e-05	up
Fibroblast	18	JADE1	0.0677852	0.0152794	1.88307e-05	up
Fibroblast	18	MAP7	0.055465	0.0125048	1.8899e-05	up
Fibroblast	18	CD53	0.0506964	0.0114316	1.89514e-05	up
Fibroblast	18	SH2D1B	0.0734364	0.0165597	1.89536e-05	up
Fibroblast	18	NUDT4	0.0541758	0.0122278	1.93072e-05	up
Fibroblast	18	PLPPR1	0.0651004	0.0147011	1.95022e-05	up
Fibroblast	18	NAT1	0.0662536	0.0149747	1.98466e-05	up
Fibroblast	18	CGAS	0.0556217	0.012573	1.98795e-05	up
Fibroblast	18	UBE2Q1	0.0460672	0.0104154	1.99529e-05	up
Fibroblast	18	WDR5	0.0586866	0.0132768	2.01978e-05	up
Fibroblast	18	ORC5	0.0485814	0.0109955	2.03678e-05	up
Fibroblast	18	HVCN1	0.0600702	0.0136	2.04861e-05	up
Fibroblast	18	S100A16	0.0505787	0.0114563	2.06643e-05	up
Fibroblast	18	SLC7A11	0.0476883	0.0108024	2.06842e-05	up
Fibroblast	18	GJB1	0.0878662	0.0199071	2.07383e-05	up
Fibroblast	18	CYTH4	0.0570854	0.0129331	2.07383e-05	up
Fibroblast	18	API5	0.0567431	0.0128619	2.09276e-05	up
Fibroblast	18	COX7A2L	0.0517434	0.0117307	2.09941e-05	up
Fibroblast	18	ESRRB	0.0579332	0.0131349	2.1011e-05	up
Fibroblast	18	IKBKE	0.052417	0.0118915	2.12643e-05	up
Fibroblast	18	SDHD	0.04088	0.00928675	2.18442e-05	up
Fibroblast	18	ANAPC15	0.0520141	0.0118188	2.1933e-05	up
Fibroblast	18	PRKAA1	0.0640217	0.0145526	2.20892e-05	up
Fibroblast	18	CHEK1	0.0528895	0.0120302	2.23775e-05	up
Fibroblast	18	CTCF	0.0542793	0.0123493	2.24758e-05	up
Fibroblast	18	KIF5C	0.0808678	0.0183992	2.24779e-05	up
Fibroblast	18	DLX1	0.0578985	0.0131744	2.25081e-05	up
Fibroblast	18	MKI67	0.06726	0.015309	2.26284e-05	up
Fibroblast	18	TUBD1	0.0481938	0.0109717	2.27172e-05	up
Fibroblast	18	TRAV29DV5	0.0818468	0.0186426	2.29398e-05	up
Fibroblast	18	PRR5	0.0531441	0.0121059	2.29687e-05	up
Fibroblast	18	PLEKHH2	0.0471656	0.0107475	2.31029e-05	up
Fibroblast	18	HBA1/2	0.0532445	0.0121389	2.33319e-05	up
Fibroblast	18	PIP4K2A	0.0556236	0.0126835	2.34006e-05	up
Fibroblast	18	NCOR1	0.0545045	0.0124316	2.35143e-05	up
Fibroblast	18	ARFGEF3	0.0530088	0.0120992	2.38461e-05	up
Fibroblast	18	MBNL3	0.0628665	0.0143576	2.41145e-05	up
Fibroblast	18	HSPBP1	0.05413	0.0123945	2.53908e-05	up
Fibroblast	18	PADI4	0.0625562	0.0143376	2.5867e-05	up
Fibroblast	18	CTNND2	0.0666545	0.0152787	2.59114e-05	up
Fibroblast	18	VTI1B	0.047376	0.0108604	2.59376e-05	up
Fibroblast	18	NUMB	0.0445512	0.010218	2.61809e-05	up
Fibroblast	18	BAK1	0.0462399	0.0106074	2.62726e-05	up
Fibroblast	18	SMC4	0.0473302	0.010858	2.62808e-05	up
Fibroblast	18	ARHGAP42	0.0500056	0.0114785	2.65763e-05	up
Fibroblast	18	DPPA3	0.0471034	0.0108147	2.66804e-05	up
Fibroblast	18	SSNA1	0.0319673	0.0073498	2.7416e-05	up
Fibroblast	18	CENPH	0.0625857	0.014392	2.74967e-05	up
Fibroblast	18	EIF3I	0.0381634	0.00877664	2.7527e-05	up
Fibroblast	18	FBXW5	0.046223	0.0106411	2.80773e-05	up
Fibroblast	18	UBE2O	0.0654221	0.0150617	2.80931e-05	up
Fibroblast	18	CSNK1D	0.0364307	0.00839143	2.83586e-05	up
Fibroblast	18	PPP1R11	0.0429167	0.00990114	2.92462e-05	up
Fibroblast	18	PCMTD2	0.0428158	0.00988001	2.93562e-05	up
Fibroblast	18	CHL1	0.0617955	0.0142621	2.9438e-05	up
Fibroblast	18	THOP1	0.0530853	0.0122541	2.95327e-05	up
Fibroblast	18	EIF2B4	0.055352	0.0127786	2.95742e-05	up
Fibroblast	18	C1orf35	0.0554711	0.0128065	2.95745e-05	up
Fibroblast	18	AP3M1	0.0464247	0.0107237	2.98696e-05	up
Fibroblast	18	SNX4	0.0604365	0.0139701	3.02716e-05	up
Fibroblast	18	SMARCC2	0.0411716	0.00952005	3.04373e-05	up
Fibroblast	18	EIF4G1	0.0457181	0.0105714	3.04373e-05	up
Fibroblast	18	RIPK1	0.051068	0.0118094	3.04698e-05	up
Fibroblast	18	NCKAP1L	0.0574299	0.013281	3.04709e-05	up
Fibroblast	18	PARP4	0.0648206	0.0150063	3.11046e-05	up
Fibroblast	18	GPAT3	0.0599592	0.0138849	3.12675e-05	up
Fibroblast	18	DAPK1	0.0624851	0.0144827	3.17953e-05	up
Fibroblast	18	MVP	0.027739	0.00642981	3.18286e-05	up
Fibroblast	18	SELENOK	0.0485436	0.0112568	3.20649e-05	up
Fibroblast	18	MED14	0.0508532	0.011795	3.21907e-05	up
Fibroblast	18	SLC23A2	0.0454924	0.0105583	3.25725e-05	up
Fibroblast	18	EXOC7	0.0413197	0.00959297	3.27603e-05	up
Fibroblast	18	SNF8	0.0630967	0.0146562	3.30675e-05	up
Fibroblast	18	HIF1A	0.0284372	0.0066069	3.31916e-05	up
Fibroblast	18	MED30	0.0485977	0.0112938	3.33422e-05	up
Fibroblast	18	NF1	0.0434508	0.0100992	3.34229e-05	up
Fibroblast	18	PLA2G7	0.0516121	0.0119992	3.35728e-05	up
Fibroblast	18	PFKFB2	0.0562492	0.0130812	3.37511e-05	up
Fibroblast	18	CPNE1	0.0413726	0.00962578	3.40237e-05	up
Fibroblast	18	GLTP	0.0498718	0.0116038	3.4041e-05	up
Fibroblast	18	BCAS1	0.0629314	0.0146572	3.46929e-05	up
Fibroblast	18	EEF2K	0.048741	0.0113596	3.51168e-05	up
Fibroblast	18	PIP5K1B	0.0669271	0.0156029	3.53134e-05	up
Fibroblast	18	ORAI3	0.0489701	0.0114339	3.6345e-05	up
Fibroblast	18	ERCC8	0.0485199	0.011334	3.66475e-05	up
Fibroblast	18	LARP1	0.0395227	0.00923921	3.71582e-05	up
Fibroblast	18	GHRHR	0.0685492	0.0160396	3.78094e-05	up
Fibroblast	18	ADD2	0.067137	0.0157109	3.78669e-05	up
Fibroblast	18	CTSA	0.0361534	0.0084613	3.79306e-05	up
Fibroblast	18	NUP62	0.0456658	0.01069	3.80725e-05	up
Fibroblast	18	BCAS2	0.0449464	0.010523	3.81509e-05	up
Fibroblast	18	HOXA3	0.0530933	0.0124315	3.82017e-05	up
Fibroblast	18	EPB41L1	0.0572705	0.0134112	3.82674e-05	up
Fibroblast	18	PRKACB	0.0550814	0.0129039	3.85508e-05	up
Fibroblast	18	HAT1	0.0487088	0.0114274	3.96022e-05	up
Fibroblast	18	SIGIRR	0.0494883	0.0116194	4.01841e-05	up
Fibroblast	18	KDM4A	0.0453979	0.0106596	4.02023e-05	up
Fibroblast	18	SGCB	0.0347535	0.00816228	4.03739e-05	up
Fibroblast	18	IRAK2	0.0556931	0.0130806	4.03744e-05	up
Fibroblast	18	DDHD2	0.0448592	0.0105385	4.05317e-05	up
Fibroblast	18	BLM	0.0475195	0.0111691	4.0903e-05	up
Fibroblast	18	LPGAT1	0.0472635	0.0111135	4.12053e-05	up
Fibroblast	18	TRIM22	-0.0441361	0.010383	4.15517e-05	down
Fibroblast	18	KDM3B	0.0563769	0.0132718	4.20807e-05	up
Fibroblast	18	ARPP19	0.0556573	0.0131066	4.23098e-05	up
Fibroblast	18	PTPN11	0.0401353	0.00945211	4.23552e-05	up
Fibroblast	18	NDUFS1	0.0430071	0.010132	4.26179e-05	up
Fibroblast	18	NGLY1	0.0564799	0.0133094	4.27956e-05	up
Fibroblast	18	DOCK9	0.065765	0.0155031	4.30714e-05	up
Fibroblast	18	RAD51	0.0584551	0.0137836	4.32707e-05	up
Fibroblast	18	RHEB	0.0350593	0.00827425	4.39785e-05	up
Fibroblast	18	PTPN5	0.0599268	0.0141448	4.40543e-05	up
Fibroblast	18	ACSM3	0.0546027	0.0128996	4.47743e-05	up
Fibroblast	18	CWC15	0.0418853	0.00989715	4.49199e-05	up
Fibroblast	18	ADD1	0.0402809	0.00951851	4.49347e-05	up
Fibroblast	18	MAP3K14	0.0594463	0.0140477	4.49347e-05	up
Fibroblast	18	CACNA2D3	0.0592275	0.0140257	4.67389e-05	up
Fibroblast	18	EIF5B	0.0502641	0.0119096	4.71929e-05	up
Fibroblast	18	NUP188	0.0443754	0.0105199	4.76427e-05	up
Fibroblast	18	WAC	0.040591	0.00962461	4.77897e-05	up
Fibroblast	18	DNAJC11	0.048121	0.0114122	4.7934e-05	up
Fibroblast	18	TSPO2	0.0614608	0.0145771	4.79898e-05	up
Fibroblast	18	AIRE	0.0685845	0.0162754	4.84458e-05	up
Fibroblast	18	UTRN	0.0460423	0.0109286	4.8633e-05	up
Fibroblast	18	MRPS31	0.050035	0.0118783	4.87588e-05	up
Fibroblast	18	MBD4	0.0439153	0.0104267	4.88397e-05	up
Fibroblast	18	GNAQ	0.0404818	0.00961216	4.88803e-05	up
Fibroblast	18	CLMN	0.066892	0.0158849	4.89618e-05	up
Fibroblast	18	ZG16B	0.0600242	0.0142569	4.91202e-05	up
Fibroblast	18	CDC23	0.0561846	0.0133505	4.94826e-05	up
Fibroblast	18	MCTP1	0.0565395	0.0134353	4.94872e-05	up
Fibroblast	18	EXOSC3	0.0515648	0.0122615	5.00925e-05	up
Fibroblast	18	LRRC25	0.0600552	0.0142841	5.03087e-05	up
Fibroblast	18	CAND1	0.0473922	0.0112731	5.03501e-05	up
Fibroblast	18	GUCY1A2	0.0532082	0.0126627	5.07848e-05	up
Fibroblast	18	SPDEF	0.059892	0.0142561	5.09444e-05	up
Fibroblast	18	CASP7	0.0520375	0.0123879	5.10272e-05	up
Fibroblast	18	TRBV12-3	0.0562568	0.0133951	5.11979e-05	up
Fibroblast	18	POLE4	0.0492778	0.0117363	5.14073e-05	up
Fibroblast	18	TXNL4A	0.0561304	0.0133745	5.18219e-05	up
Fibroblast	18	CASP10	0.054499	0.0129861	5.18227e-05	up
Fibroblast	18	CD163	0.060914	0.014535	5.31488e-05	up
Fibroblast	18	FBXO22	0.0533932	0.012743	5.33219e-05	up
Fibroblast	18	DHX36	0.0471734	0.0112599	5.34166e-05	up
Fibroblast	18	NRGN	0.0624297	0.0149079	5.38138e-05	up
Fibroblast	18	NUP133	0.0499172	0.0119306	5.46554e-05	up
Fibroblast	18	CLEC9A	0.0596524	0.0142575	5.46554e-05	up
Fibroblast	18	BMI1	0.0380078	0.00908803	5.50528e-05	up
Fibroblast	18	TRIM39	0.0509464	0.0121828	5.51089e-05	up
Fibroblast	18	SERPINC1	0.061004	0.0145977	5.57683e-05	up
Fibroblast	18	KRT4	0.0613493	0.014683	5.5926e-05	up
Fibroblast	18	CDC42BPB	0.0495802	0.0118708	5.62961e-05	up
Fibroblast	18	TUBG1	0.0477153	0.0114256	5.63893e-05	up
Fibroblast	18	CYFIP1	0.0467791	0.0112021	5.64226e-05	up
Fibroblast	18	ACSBG1	0.058213	0.0139454	5.67804e-05	up
Fibroblast	18	GTF2A1	0.0474237	0.011364	5.70511e-05	up
Fibroblast	18	KAT8	0.060763	0.0145633	5.72292e-05	up
Fibroblast	18	VTCN1	0.0502394	0.0120465	5.76721e-05	up
Fibroblast	18	LILRA1	0.0602657	0.0144572	5.81294e-05	up
Fibroblast	18	EMP3	-0.0390226	0.00936621	5.86717e-05	down
Fibroblast	18	CIITA	0.0581244	0.0139516	5.8685e-05	up
Fibroblast	18	PARP12	0.0462572	0.011108	5.91282e-05	up
Fibroblast	18	CHAT	0.0658903	0.0158261	5.93131e-05	up
Fibroblast	18	USP18	0.0452878	0.0108774	5.93131e-05	up
Fibroblast	18	PSMD6	0.0462471	0.0111137	5.98365e-05	up
Fibroblast	18	AP4S1	0.0430957	0.0103661	6.08326e-05	up
Fibroblast	18	POLE	0.0561622	0.0135102	6.0896e-05	up
Fibroblast	18	EIF4EBP1	0.0565322	0.013602	6.10914e-05	up
Fibroblast	18	KIFC3	0.0370883	0.00892722	6.15069e-05	up
Fibroblast	18	RAD1	0.0445174	0.0107177	6.17152e-05	up
Fibroblast	18	AP4B1	0.050633	0.0121928	6.19351e-05	up
Fibroblast	18	ADAM15	0.0555443	0.0133851	6.27221e-05	up
Fibroblast	18	RASAL3	0.0580149	0.0139835	6.29405e-05	up
Fibroblast	18	TLR1	0.0714112	0.0172208	6.34606e-05	up
Fibroblast	18	CTDSP2	0.0390256	0.00941166	6.35086e-05	up
Fibroblast	18	MFAP1	0.053741	0.0129615	6.35684e-05	up
Fibroblast	18	PSMD12	0.0464202	0.0111994	6.38773e-05	up
Fibroblast	18	RNF144B	0.0554756	0.0133842	6.38773e-05	up
Fibroblast	18	PSEN2	0.0504978	0.012184	6.39139e-05	up
Fibroblast	18	RNF5	0.0539303	0.0130166	6.42746e-05	up
Fibroblast	18	ELMO1	0.0562041	0.0135814	6.56254e-05	up
Fibroblast	18	HAUS3	0.046623	0.0112735	6.63358e-05	up
Fibroblast	18	HACD2	0.0409222	0.00989491	6.63358e-05	up
Fibroblast	18	MED29	0.0438206	0.0105966	6.6379e-05	up
Fibroblast	18	WASF2	0.0380829	0.0092141	6.69978e-05	up
Fibroblast	18	SEC61A1	0.0358147	0.0086696	6.75622e-05	up
Fibroblast	18	SH3YL1	0.0557451	0.0134983	6.79022e-05	up
Fibroblast	18	RNASE1	0.0555564	0.0134558	6.81624e-05	up
Fibroblast	18	NFKB1	0.0409643	0.00992591	6.86658e-05	up
Fibroblast	18	RP9	0.060939	0.0147675	6.87617e-05	up
Fibroblast	18	DNAH14	0.0520571	0.01262	6.92103e-05	up
Fibroblast	18	MAGEA3/6	0.0685868	0.0166279	6.92211e-05	up
Fibroblast	18	BMP2K	0.0568711	0.0137909	6.94852e-05	up
Fibroblast	18	RNF130	0.0513244	0.0124483	6.96978e-05	up
Fibroblast	18	TCERG1	0.0444299	0.0107909	7.13918e-05	up
Fibroblast	18	MED11	0.0539078	0.0130933	7.14079e-05	up
Fibroblast	18	RAG1	0.0575445	0.0139904	7.26439e-05	up
Fibroblast	18	PECR	0.0513143	0.0124786	7.29037e-05	up
Fibroblast	18	PRKAA2	0.0618772	0.0150578	7.37778e-05	up
Fibroblast	18	RAB27A	0.0398278	0.00969498	7.41388e-05	up
Fibroblast	18	BIRC2	0.0460543	0.0112134	7.44248e-05	up
Fibroblast	18	PACRG	0.054764	0.0133369	7.46753e-05	up
Fibroblast	18	VAMP7	0.045742	0.0111409	7.47777e-05	up
Fibroblast	18	SAP130	0.0522559	0.0127347	7.55033e-05	up
Fibroblast	18	SLC25A24	0.0521882	0.0127265	7.63369e-05	up
Fibroblast	18	RFX3	0.0529107	0.0129038	7.64158e-05	up
Fibroblast	18	VPS37D	0.0538702	0.0131454	7.71656e-05	up
Fibroblast	18	ZFYVE9	0.0696195	0.0169999	7.80127e-05	up
Fibroblast	18	HHAT	0.0727121	0.017755	7.80127e-05	up
Fibroblast	18	CREB1	0.0467943	0.011429	7.82435e-05	up
Fibroblast	18	UBE2D2	0.0431662	0.0105431	7.82435e-05	up
Fibroblast	18	CSMD3	0.0556107	0.013582	7.82435e-05	up
Fibroblast	18	CDC40	0.0560469	0.0136936	7.866e-05	up
Fibroblast	18	CLEC3A	0.0592691	0.0144899	7.94945e-05	up
Fibroblast	18	GRB7	0.0593585	0.0145134	7.96118e-05	up
Fibroblast	18	TP53I3	0.0484641	0.0118509	7.97202e-05	up
Fibroblast	18	MFAP2	-0.0324577	0.00794435	8.10164e-05	down
Fibroblast	18	NCSTN	0.0371161	0.00909008	8.18446e-05	up
Fibroblast	18	SERPINB2	0.0616234	0.0150989	8.24491e-05	up
Fibroblast	18	FBXO7	0.0462322	0.0113299	8.26882e-05	up
Fibroblast	18	TJP1	0.0580044	0.0142244	8.3626e-05	up
Fibroblast	18	FAR2	0.043145	0.0105853	8.42541e-05	up
Fibroblast	18	BARD1	0.0511366	0.0125468	8.4314e-05	up
Fibroblast	18	CACNA1G	0.0555714	0.0136362	8.44139e-05	up
Fibroblast	18	DNER	0.0599389	0.0147128	8.48713e-05	up
Fibroblast	18	KMT2D	0.0536793	0.0131821	8.54775e-05	up
Fibroblast	18	DNAJC7	0.0485081	0.0119187	8.62634e-05	up
Fibroblast	18	PDAP1	0.0385275	0.00946729	8.62762e-05	up
Fibroblast	18	GSK3B	0.0504233	0.0123899	8.62762e-05	up
Fibroblast	18	FXYD6	0.048154	0.0118325	8.62762e-05	up
Fibroblast	18	HERPUD1	0.038098	0.0093652	8.67923e-05	up
Fibroblast	18	SELENBP1	0.0406503	0.00999501	8.71136e-05	up
Fibroblast	18	CDK5	0.044446	0.0109294	8.72273e-05	up
Fibroblast	18	CDKN2D	0.0422228	0.0103835	8.73016e-05	up
Fibroblast	18	ALDOB	0.0555531	0.0136642	8.75334e-05	up
Fibroblast	18	FBXO5	0.0545894	0.0134279	8.7583e-05	up
Fibroblast	18	POLR1A	0.0486187	0.0119606	8.77163e-05	up
Fibroblast	18	ATRX	0.0459548	0.0113094	8.82243e-05	up
Fibroblast	18	TRBC1	0.0440228	0.0108351	8.83607e-05	up
Fibroblast	18	FANCA	0.0546575	0.0134542	8.84994e-05	up
Fibroblast	18	LONP1	0.0424618	0.0104533	8.86156e-05	up
Fibroblast	18	AGBL4	0.0601824	0.0148263	8.96437e-05	up
Fibroblast	18	ZFYVE27	0.0366287	0.00902375	8.96437e-05	up
Fibroblast	18	ALKBH2	0.0446807	0.0110097	8.9929e-05	up
Fibroblast	18	GCA	0.055298	0.013635	9.09323e-05	up
Fibroblast	18	DNAJC3	0.0481767	0.01188	9.10129e-05	up
Fibroblast	18	SLC5A7	0.0580887	0.0143275	9.13272e-05	up
Fibroblast	18	IQCK	0.0510342	0.0125886	9.14245e-05	up
Fibroblast	18	SMC1A	0.0557556	0.0137614	9.23267e-05	up
Fibroblast	18	SOSTDC1	0.0629222	0.0155501	9.434e-05	up
Fibroblast	18	FANCF	0.0618597	0.0152889	9.44477e-05	up
Fibroblast	18	PLEKHA1	0.0634294	0.0156891	9.56841e-05	up
Fibroblast	18	PDK4	0.0459282	0.0113631	9.60511e-05	up
Fibroblast	18	CRYBG1	0.0633384	0.0156715	9.61043e-05	up
Fibroblast	18	TRIM25	0.0555498	0.013749	9.66106e-05	up
Fibroblast	18	ORAI1	0.0636566	0.0157634	9.74061e-05	up
Fibroblast	18	IGLV7-43	-0.0508784	0.0126034	9.79391e-05	down
Fibroblast	18	SLC22A3	0.0568916	0.0140955	9.81875e-05	up
Fibroblast	18	DERA	0.0522814	0.0129588	9.88685e-05	up
Fibroblast	18	GSC	0.0578486	0.0143412	9.91098e-05	up
Fibroblast	18	TRADD	0.050008	0.0123979	9.91275e-05	up
Fibroblast	18	RUVBL1	0.0678911	0.0168402	9.99661e-05	up
Fibroblast	18	TLE1	0.0460698	0.0114323	0.000100648	up
Fibroblast	18	MAP1LC3A	0.0366748	0.00910407	0.000101194	up
Fibroblast	18	MAP2K3	0.0475509	0.0118045	0.00010123	up
Fibroblast	18	PPARA	0.0655335	0.0162701	0.000101338	up
Fibroblast	18	RASSF6	0.0626514	0.0155636	0.000102304	up
Fibroblast	18	TBL1X	0.0568325	0.0141208	0.000102587	up
Fibroblast	18	ENY2	0.0535198	0.0133004	0.000102878	up
Fibroblast	18	TRMT1	0.0498388	0.0123858	0.000102878	up
Fibroblast	18	LANCL1	0.0520092	0.0129308	0.000103593	up
Fibroblast	18	AGA	0.0664422	0.0165219	0.000103828	up
Fibroblast	18	GIMAP7	0.0518725	0.0129001	0.000103897	up
Fibroblast	18	G0S2	-0.0354933	0.00882678	0.000103897	down
Fibroblast	18	ATF7IP	0.0397854	0.00989536	0.000104057	up
Fibroblast	18	BTBD1	0.0512555	0.0127505	0.000104336	up
Fibroblast	18	COPS4	0.050333	0.0125221	0.000104433	up
Fibroblast	18	TACR3	0.0564876	0.0140642	0.000105777	up
Fibroblast	18	MYO5B	0.0634934	0.015812	0.000106129	up
Fibroblast	18	DCTN2	0.0505075	0.0125892	0.000107685	up
Fibroblast	18	UBE2M	0.0504353	0.012576	0.000108347	up
Fibroblast	18	DYNC2H1	0.0522319	0.0130265	0.00010861	up
Fibroblast	18	UNC13D	0.0524683	0.0130856	0.00010861	up
Fibroblast	18	ZBP1	0.0633003	0.0157925	0.000109187	up
Fibroblast	18	TUBB6	-0.0289455	0.00722476	0.000109984	down
Fibroblast	18	MED10	0.0430742	0.0107546	0.000110511	up
Fibroblast	18	GGA1	0.0413864	0.0103352	0.000110833	up
Fibroblast	18	CDK11B	0.0610307	0.0152454	0.000111332	up
Fibroblast	18	MT2A	-0.0189497	0.00473794	0.000112956	down
Fibroblast	18	MGMT	0.0406738	0.0101695	0.000112956	up
Fibroblast	18	PCYT1A	0.0452981	0.0113318	0.000113938	up
Fibroblast	18	CARMIL1	0.0607046	0.0151864	0.000113938	up
Fibroblast	18	CRB1	0.0657262	0.016444	0.000114043	up
Fibroblast	18	IQSEC1	0.0445841	0.011159	0.00011477	up
Fibroblast	18	RHOH	0.0535238	0.0133996	0.000115167	up
Fibroblast	18	P3H3	-0.036204	0.00906915	0.000116302	down
Fibroblast	18	UBE3A	0.0438198	0.0109791	0.000116635	up
Fibroblast	18	VPS28	0.0337799	0.00846551	0.000117027	up
Fibroblast	18	PRF1	0.0533815	0.0133791	0.000117161	up
Fibroblast	18	NUP214	0.0440947	0.0110526	0.000117301	up
Fibroblast	18	TRPM3	0.0519963	0.0130566	0.000120833	up
Fibroblast	18	TMBIM1	0.0464023	0.0116533	0.000121013	up
Fibroblast	18	GDNF	0.0548369	0.0137855	0.000123036	up
Fibroblast	18	RBL1	0.0507678	0.0127714	0.000124401	up
Fibroblast	18	OTULIN	0.0475696	0.0119692	0.00012475	up
Fibroblast	18	MTMR14	0.0488442	0.0122921	0.000125063	up
Fibroblast	18	SCGB1A1	0.0505243	0.0127198	0.000125821	up
Fibroblast	18	SMNDC1	0.0441226	0.0111088	0.000125887	up
Fibroblast	18	CLASP1	0.0432842	0.0109008	0.00012641	up
Fibroblast	18	MAOA	0.0675707	0.0170215	0.000126899	up
Fibroblast	18	TGIF2	0.051566	0.0129989	0.000128329	up
Fibroblast	18	NDC80	0.0648852	0.0163658	0.000129489	up
Fibroblast	18	UBASH3A	0.0594636	0.0149991	0.000129548	up
Fibroblast	18	LYN	0.0516235	0.0130273	0.000130448	up
Fibroblast	18	PGAM2	0.043293	0.0109276	0.000130887	up
Fibroblast	18	VPS72	0.0519605	0.0131175	0.000131176	up
Fibroblast	18	MLXIPL	0.0636448	0.016084	0.000133396	up
Fibroblast	18	CDC25A	0.0532853	0.0134679	0.000133648	up
Fibroblast	18	RBMS1	0.0356564	0.00902269	0.000136187	up
Fibroblast	18	SLC44A2	0.0397835	0.0100767	0.0001383	up
Fibroblast	18	WDR77	0.0471563	0.0119489	0.000139152	up
Fibroblast	18	MASP2	0.054682	0.013872	0.000141777	up
Fibroblast	18	GNG4	0.0442062	0.0112179	0.00014244	up
Fibroblast	18	TRAFD1	0.045964	0.0116709	0.000143766	up
Fibroblast	18	RIF1	0.045048	0.0114424	0.000144531	up
Fibroblast	18	IL31RA	0.0542813	0.0137941	0.000145565	up
Fibroblast	18	PLEKHA5	0.0473861	0.0120437	0.000145873	up
Fibroblast	18	PET117	0.059396	0.0150978	0.000146058	up
Fibroblast	18	USP15	0.0588901	0.0149743	0.000146814	up
Fibroblast	18	PRKCB	0.0592069	0.0150629	0.000148038	up
Fibroblast	18	POLR2K	0.0409308	0.0104161	0.000148637	up
Fibroblast	18	BANK1	0.0598718	0.0152375	0.000148768	up
Fibroblast	18	AP2A2	0.0406778	0.010353	0.00014879	up
Fibroblast	18	NEDD4L	0.0525353	0.0133798	0.000150285	up
Fibroblast	18	XCL1/2	0.0511432	0.0130252	0.000150285	up
Fibroblast	18	G6PC2	0.0556076	0.014178	0.000152957	up
Fibroblast	18	PRKCZ	0.0526167	0.0134435	0.000158173	up
Fibroblast	18	PDP1	0.0471111	0.0120468	0.000160247	up
Fibroblast	18	PPFIA2	0.0568625	0.0145503	0.000161943	up
Fibroblast	18	CSNK2A2	0.0453134	0.0115988	0.000162727	up
Fibroblast	18	ASAP2	0.0450553	0.0115358	0.000163358	up
Fibroblast	18	MT3	0.0598335	0.0153219	0.000163681	up
Fibroblast	18	IPO5	0.0543665	0.013927	0.000164565	up
Fibroblast	18	RHNO1	0.0566651	0.0145225	0.000165712	up
Fibroblast	18	NCAPD3	0.0553844	0.0142061	0.000167881	up
Fibroblast	18	PIK3C3	0.0445411	0.0114323	0.000169575	up
Fibroblast	18	CLEC4D	0.0651816	0.0167311	0.000169674	up
Fibroblast	18	AFF1	0.0473935	0.0121745	0.000171706	up
Fibroblast	18	TIAM2	0.0515723	0.0132484	0.000171715	up
Fibroblast	18	PRPF38A	0.0409366	0.010518	0.000172103	up
Fibroblast	18	PAIP1	0.0412247	0.0106075	0.000176007	up
Fibroblast	18	DHX9	0.0548991	0.0141257	0.000176007	up
Fibroblast	18	SRPRB	0.0511384	0.0131596	0.000176196	up
Fibroblast	18	ADH1C	0.0481275	0.0123903	0.000177371	up
Fibroblast	18	GRIN2B	0.0502653	0.0129454	0.000178333	up
Fibroblast	18	AMPH	0.0491659	0.0126692	0.000179821	up
Fibroblast	18	SACM1L	0.0541499	0.0139636	0.000181768	up
Fibroblast	18	PRMT7	0.0490824	0.012657	0.000181768	up
Fibroblast	18	STUB1	0.0422492	0.0109025	0.000183733	up
Fibroblast	18	ISL1	0.0519521	0.0134079	0.000183988	up
Fibroblast	18	CAMKK1	0.0436017	0.0112551	0.000184499	up
Fibroblast	18	CHD4	0.037136	0.00959837	0.000188113	up
Fibroblast	18	U2SURP	0.0556496	0.0143831	0.000188113	up
Fibroblast	18	HNF1A	0.065702	0.0169823	0.000188138	up
Fibroblast	18	GORASP2	0.042739	0.0110509	0.000189105	up
Fibroblast	18	RNF214	0.0399996	0.0103443	0.000189541	up
Fibroblast	18	SELENOS	0.0242295	0.00626897	0.000190876	up
Fibroblast	18	BTRC	0.0492988	0.0127572	0.000191254	up
Fibroblast	18	KCNJ6	0.0508177	0.0131577	0.000192894	up
Fibroblast	18	CADM4	0.0535124	0.0138562	0.000192971	up
Fibroblast	18	CIDEA	0.0522736	0.0135362	0.000193059	up
Fibroblast	18	RNF220	0.0416506	0.0107884	0.000193839	up
Fibroblast	18	NSUN3	0.0482291	0.012505	0.000196861	up
Fibroblast	18	EPB41L4A	0.0538593	0.0139694	0.000197807	up
Fibroblast	18	RB1	0.0529808	0.0137453	0.000198562	up
Fibroblast	18	CBLN2	0.0558546	0.0145016	0.000200789	up
Fibroblast	18	NOS3	0.0545347	0.0141617	0.000201328	up
Fibroblast	18	MBIP	0.0464331	0.0120683	0.000203986	up
Fibroblast	18	MIXL1	0.0591252	0.0153679	0.000204067	up
Fibroblast	18	SREBF1	0.0429375	0.0111634	0.000204838	up
Fibroblast	18	CETN2	0.0441178	0.0114754	0.000206208	up
Fibroblast	18	SUGT1	0.06196	0.016121	0.00020706	up
Fibroblast	18	PLA2G1B	0.0579215	0.0150922	0.000211719	up
Fibroblast	18	S100B	0.056001	0.0145989	0.000213255	up
Fibroblast	18	MEF2C	0.043566	0.0113585	0.000213533	up
Fibroblast	18	DR1	0.0479202	0.0125035	0.000216046	up
Fibroblast	18	POLR3C	0.0513967	0.0134122	0.000216344	up
Fibroblast	18	PLXNC1	0.0401168	0.0104701	0.000216718	up
Fibroblast	18	SUCLG2	0.0412882	0.0107841	0.000219242	up
Fibroblast	18	RYBP	0.0409859	0.0107142	0.000222041	up
Fibroblast	18	CYP2R1	0.0466401	0.0121932	0.000222193	up
Fibroblast	18	PPP2CB	0.0367961	0.00962251	0.000223121	up
Fibroblast	18	TRABD2A	0.0495965	0.0129726	0.000223733	up
Fibroblast	18	IFT88	0.0486178	0.0127369	0.00022923	up
Fibroblast	18	LY96	0.0514787	0.0134877	0.000229473	up
Fibroblast	18	SMARCD2	0.0399667	0.0104849	0.000233948	up
Fibroblast	18	ARHGAP45	0.0631537	0.0165697	0.000234241	up
Fibroblast	18	HELZ2	0.0476894	0.0125199	0.000236331	up
Fibroblast	18	PHACTR2	0.0444872	0.0116835	0.000237577	up
Fibroblast	18	ARTN	0.0616623	0.0162027	0.000239413	up
Fibroblast	18	RIT2	0.0491826	0.0129239	0.000239432	up
Fibroblast	18	PLCG2	0.0551281	0.0144978	0.00024227	up
Fibroblast	18	LRRC8B	0.0495331	0.0130278	0.000242547	up
Fibroblast	18	SKIC8	0.0445068	0.0117183	0.000246437	up
Fibroblast	18	ABCA5	0.0594411	0.0156674	0.000250466	up
Fibroblast	18	NKX6-1	0.054635	0.0144045	0.000251389	up
Fibroblast	18	SMAP2	0.0459008	0.0121029	0.000251637	up
Fibroblast	18	POLR2F	0.0519722	0.0137171	0.000255289	up
Fibroblast	18	ANTXR2	0.0394356	0.0104124	0.000256715	up
Fibroblast	18	CORO1C	-0.0282313	0.00746127	0.000260414	down
Fibroblast	18	TAF6L	0.054598	0.0144376	0.000262451	up
Fibroblast	18	MED28	0.0363926	0.00962634	0.000263536	up
Fibroblast	18	KLHL2	0.0459386	0.0121563	0.000265053	up
Fibroblast	18	CHTF8	0.0478977	0.0126946	0.000271305	up
Fibroblast	18	AP3B2	0.064051	0.0169831	0.000272937	up
Fibroblast	18	KYAT1	0.0563593	0.0149595	0.000277216	up
Fibroblast	18	BRAT1	0.0446635	0.0118558	0.00027735	up
Fibroblast	18	SERPINI1	0.0489899	0.0130076	0.000278324	up
Fibroblast	18	UBE2J2	0.0525279	0.0139499	0.000279053	up
Fibroblast	18	TRIM69	0.056275	0.0149513	0.000280704	up
Fibroblast	18	BDH2	0.031442	0.00835697	0.000282296	up
Fibroblast	18	MBOAT2	0.0489869	0.0130225	0.000282927	up
Fibroblast	18	MESP1	0.0445773	0.011857	0.000285237	up
Fibroblast	18	GTF2F2	0.0438449	0.0116626	0.000285246	up
Fibroblast	18	WIPI2	0.0475195	0.0126427	0.000286027	up
Fibroblast	18	USP1	0.046466	0.012364	0.000286443	up
Fibroblast	18	RAPGEF4	0.0486997	0.0129591	0.000286562	up
Fibroblast	18	TRIM65	0.0482148	0.0128378	0.000289047	up
Fibroblast	18	UQCRC2	0.0424881	0.0113249	0.000293497	up
Fibroblast	18	GNG7	0.0525256	0.0140039	0.000294516	up
Fibroblast	18	KPNA3	0.0553459	0.0147564	0.000294539	up
Fibroblast	18	MRC2	-0.0266715	0.00712108	0.000300593	down
Fibroblast	18	RET	0.0574337	0.0153365	0.000301083	up
Fibroblast	18	COBL	0.0572425	0.0152888	0.000301946	up
Fibroblast	18	MAN2B1	0.0489022	0.013068	0.000304152	up
Fibroblast	18	SNRPN	0.0613592	0.0163979	0.000304319	up
Fibroblast	18	RGS5	0.023137	0.00618386	0.000304639	up
Fibroblast	18	SHOC2	0.0512237	0.0136916	0.000304842	up
Fibroblast	18	ZSWIM6	0.0627873	0.0167891	0.000306368	up
Fibroblast	18	TRIM14	0.0422641	0.0113012	0.000306368	up
Fibroblast	18	MS4A4A	0.0527525	0.0141186	0.000310382	up
Fibroblast	18	MFN1	0.0400518	0.0107207	0.000310817	up
Fibroblast	18	TSPAN5	0.0497788	0.0133287	0.000312176	up
Fibroblast	18	BRMS1	0.0466957	0.0125075	0.000313656	up
Fibroblast	18	USP22	0.0357324	0.00957197	0.000314008	up
Fibroblast	18	NUP43	0.0398945	0.0106878	0.000314272	up
Fibroblast	18	THRA	0.0479363	0.0128447	0.000315028	up
Fibroblast	18	DIABLO	0.0409219	0.0109759	0.000319491	up
Fibroblast	18	GDE1	0.0383402	0.0102877	0.000321296	up
Fibroblast	18	ERC2	0.0606255	0.01627	0.000321917	up
Fibroblast	18	VIM	0.0107886	0.0028963	0.000323363	up
Fibroblast	18	APAF1	0.051873	0.0139281	0.000324014	up
Fibroblast	18	DHX38	0.0490712	0.0131846	0.000327091	up
Fibroblast	18	ALKBH5	0.0497862	0.0133819	0.000328822	up
Fibroblast	18	CASP4	0.0383646	0.0103248	0.000334782	up
Fibroblast	18	DOCK8	0.0490004	0.0131886	0.000335154	up
Fibroblast	18	PHF14	0.0459689	0.0123733	0.000335271	up
Fibroblast	18	FKBP2	0.0344967	0.00928626	0.000335531	up
Fibroblast	18	MYL6B	0.043697	0.0117631	0.000335531	up
Fibroblast	18	KAT6B	0.0571787	0.0154122	0.000341796	up
Fibroblast	18	SERPINB8	0.0435582	0.0117419	0.000342084	up
Fibroblast	18	KAT2A	0.0408977	0.0110262	0.000342623	up
Fibroblast	18	KIF2A	0.0387826	0.010459	0.000343949	up
Fibroblast	18	ADGRA3	0.0527889	0.0142433	0.000346269	up
Fibroblast	18	PC	0.0398605	0.0107573	0.000347219	up
Fibroblast	18	CHPT1	0.0680013	0.0183579	0.000348763	up
Fibroblast	18	TRGC1/2	0.059876	0.0161763	0.000352281	up
Fibroblast	18	MAPK1	0.0368703	0.00996128	0.000352281	up
Fibroblast	18	PIGF	0.0414083	0.0111874	0.000352281	up
Fibroblast	18	NBR1	0.0445918	0.0120561	0.000355814	up
Fibroblast	18	NR3C2	0.0506873	0.013716	0.000360154	up
Fibroblast	18	SLC44A5	0.0565027	0.0153045	0.000365131	up
Fibroblast	18	RAB40B	0.0473777	0.0128366	0.000366491	up
Fibroblast	18	TRBV7-9	0.0419604	0.0113695	0.000366682	up
Fibroblast	18	MTERF1	0.0546153	0.0148011	0.000367458	up
Fibroblast	18	JAML	0.0449519	0.0121863	0.000369081	up
Fibroblast	18	MYD88	0.0492899	0.0133659	0.000370341	up
Fibroblast	18	HAND1	0.0535886	0.0145338	0.000371	up
Fibroblast	18	DTX1	0.0470193	0.0127611	0.000374657	up
Fibroblast	18	MRE11	0.0366602	0.00995042	0.000374911	up
Fibroblast	18	SFXN1	0.0431034	0.0116999	0.000375036	up
Fibroblast	18	SH3TC2	0.0486815	0.0132202	0.000377418	up
Fibroblast	18	PIK3R3	0.0521193	0.0141619	0.000380429	up
Fibroblast	18	IFIT3	-0.0501391	0.0136253	0.000380838	down
Fibroblast	18	TMEM192	0.0449328	0.0122109	0.000380838	up
Fibroblast	18	HDAC8	0.0381785	0.0103811	0.000383728	up
Fibroblast	18	BATF	0.049494	0.0134614	0.000385032	up
Fibroblast	18	TRAF7	0.0469916	0.0127883	0.000388139	up
Fibroblast	18	SOCS3	0.0250135	0.00680789	0.00038855	up
Fibroblast	18	MIER1	0.0509477	0.0138758	0.000392198	up
Fibroblast	18	EMD	0.040168	0.0109412	0.000392674	up
Fibroblast	18	NCR1	0.0598196	0.0162979	0.000393864	up
Fibroblast	18	PGRMC1	0.063445	0.0173051	0.000399951	up
Fibroblast	18	KLRG2	0.0597295	0.0162917	0.000399951	up
Fibroblast	18	ADAMTS17	0.0484232	0.0132131	0.000401909	up
Fibroblast	18	MEGF11	0.0562458	0.0153475	0.000401909	up
Fibroblast	18	SGCG	0.0527153	0.0143859	0.000402371	up
Fibroblast	18	ORAI2	0.0484716	0.0132333	0.000404596	up
Fibroblast	18	DYNLL2	0.0516376	0.0141073	0.000408221	up
Fibroblast	18	P2RY8	0.0567914	0.0155151	0.000408221	up
Fibroblast	18	CACNA1H	0.0356088	0.00973101	0.000409708	up
Fibroblast	18	ENO4	0.0592138	0.0161873	0.000411555	up
Fibroblast	18	RGL1	0.0463826	0.0126832	0.000412866	up
Fibroblast	18	GK	0.0533044	0.0145756	0.000412866	up
Fibroblast	18	FUBP1	0.0422649	0.0115605	0.00041439	up
Fibroblast	18	NDUFS4	0.0510677	0.0139693	0.000414616	up
Fibroblast	18	BST1	0.0567219	0.0155292	0.000419526	up
Fibroblast	18	PTPN1	0.0322834	0.00883927	0.000419864	up
Fibroblast	18	EPB41L3	0.0640134	0.0175347	0.000422299	up
Fibroblast	18	SNX1	0.0390514	0.0107053	0.000426784	up
Fibroblast	18	EIF2AK2	0.0396122	0.01086	0.000427139	up
Fibroblast	18	SLC35E3	0.0447208	0.0122689	0.000431086	up
Fibroblast	18	MPC2	0.0555298	0.0152415	0.000433816	up
Fibroblast	18	NFKB2	0.0354826	0.00974051	0.000434532	up
Fibroblast	18	UBE2N	0.0472951	0.0129867	0.000436012	up
Fibroblast	18	PLLP	0.0470516	0.0129292	0.000440332	up
Fibroblast	18	NFKBIB	0.042738	0.0117449	0.000440649	up
Fibroblast	18	STAM2	0.0509167	0.0139943	0.000441271	up
Fibroblast	18	TLX1	0.0618147	0.0169904	0.00044141	up
Fibroblast	18	PPP6C	0.0391857	0.0107718	0.000441886	up
Fibroblast	18	PTTG2	0.0560919	0.0154246	0.000443914	up
Fibroblast	18	POU2AF1	0.0517797	0.014255	0.000450907	up
Fibroblast	18	ODAM	0.0520375	0.0143265	0.000450955	up
Fibroblast	18	MS4A1	0.0637716	0.0175619	0.000452536	up
Fibroblast	18	CEP55	0.0553545	0.0152444	0.000452541	up
Fibroblast	18	SIRT4	0.0503775	0.0138789	0.000454534	up
Fibroblast	18	PTPN12	0.0495673	0.0136554	0.000454534	up
Fibroblast	18	KAT7	0.0484559	0.0133505	0.000454782	up
Fibroblast	18	MAML3	0.0601261	0.0165704	0.000456176	up
Fibroblast	18	HLA-DQB2	0.0672926	0.0185453	0.000456176	up
Fibroblast	18	UBE2V2	0.0378612	0.0104405	0.000459782	up
Fibroblast	18	SPPL2A	0.0431755	0.0119219	0.000468313	up
Fibroblast	18	MAP4K3	0.0368419	0.0101741	0.000468777	up
Fibroblast	18	SLA	0.0423964	0.0117181	0.000474254	up
Fibroblast	18	SCGB2A1	0.0550407	0.0152223	0.000478185	up
Fibroblast	18	ICAM4	0.0494912	0.013701	0.000484616	up
Fibroblast	18	MME	0.0526833	0.0146067	0.000494686	up
Fibroblast	18	HOXA9	0.0421018	0.0116772	0.000497	up
Fibroblast	18	SIPA1L1	0.0456696	0.0126741	0.000500753	up
Fibroblast	18	MOB1B	0.0385371	0.0106986	0.000503113	up
Fibroblast	18	B3GNT5	0.0533009	0.0148004	0.000504328	up
Fibroblast	18	MSMB	0.0458034	0.012719	0.000504409	up
Fibroblast	18	RNF7	0.0370923	0.0103176	0.000516184	up
Fibroblast	18	CCNE2	0.0450946	0.0125604	0.000525632	up
Fibroblast	18	ELOVL1	0.0361054	0.0100572	0.000525858	up
Fibroblast	18	PYCR2	0.0404165	0.0112612	0.000527686	up
Fibroblast	18	PHF6	0.0551465	0.0153674	0.000528404	up
Fibroblast	18	ORC4	0.0439794	0.0122562	0.000528601	up
Fibroblast	18	L2HGDH	0.0493394	0.0137597	0.000533549	up
Fibroblast	18	RPA2	0.0526412	0.0146889	0.00053752	up
Fibroblast	18	DNM3	0.0506974	0.0141478	0.000537949	up
Fibroblast	18	RBSN	0.0405022	0.0113113	0.0005434	up
Fibroblast	18	TUBB2B	0.0464612	0.0129762	0.000543591	up
Fibroblast	18	OLFM3	0.0558276	0.0155998	0.000546997	up
Fibroblast	18	ADGRF5	0.0507687	0.0141918	0.000549718	up
Fibroblast	18	MCAT	0.0454893	0.0127195	0.000551592	up
Fibroblast	18	STK3	0.0443531	0.0124167	0.000560488	up
Fibroblast	18	AGTPBP1	0.042986	0.0120366	0.000561924	up
Fibroblast	18	KCNE1	0.0558361	0.0156496	0.000568946	up
Fibroblast	18	GAD2	0.0640682	0.0179605	0.000570285	up
Fibroblast	18	MTNR1A	0.050397	0.0141318	0.000572133	up
Fibroblast	18	CALHM6	0.0460526	0.0129153	0.000572954	up
Fibroblast	18	SKA2	0.0460276	0.0129188	0.000578829	up
Fibroblast	18	HCK	0.0422445	0.0118568	0.000578829	up
Fibroblast	18	ISY1	0.0420059	0.0117904	0.00057886	up
Fibroblast	18	HMOX2	0.0453992	0.0127639	0.00059172	up
Fibroblast	18	TFB1M	0.0435223	0.0122451	0.000597193	up
Fibroblast	18	TMEM163	0.0527595	0.0148443	0.000597193	up
Fibroblast	18	GABBR2	0.0547868	0.0154153	0.000597273	up
Fibroblast	18	PKMYT1	0.0497467	0.0140122	0.000605746	up
Fibroblast	18	DUOX1	0.049029	0.0138393	0.000622963	up
Fibroblast	18	PMF1	0.0510359	0.0144063	0.000623031	up
Fibroblast	18	ERBIN	0.0421488	0.0118997	0.000624189	up
Fibroblast	18	CTNND1	0.0493857	0.0139474	0.000626697	up
Fibroblast	18	ELP2	0.0391314	0.0110638	0.000635769	up
Fibroblast	18	BCL7A	0.0488486	0.0138114	0.000635769	up
Fibroblast	18	DDX39A	0.04302	0.0121685	0.000639073	up
Fibroblast	18	EXOSC4	0.0425157	0.0120308	0.000642305	up
Fibroblast	18	PCYT2	0.0428151	0.012125	0.000648795	up
Fibroblast	18	CAMK1D	0.052731	0.0149356	0.000649995	up
Fibroblast	18	KMT5A	0.0394256	0.0111724	0.000653921	up
Fibroblast	18	AP3D1	0.0386664	0.0109585	0.00065463	up
Fibroblast	18	CENPC	0.0416566	0.0118167	0.000662166	up
Fibroblast	18	PHLDA2	0.0354844	0.0100659	0.000662166	up
Fibroblast	18	CHUK	0.0534841	0.0151822	0.000667863	up
Fibroblast	18	COP1	0.0335133	0.00951469	0.000668973	up
Fibroblast	18	FBXO31	0.03733	0.0106004	0.000670501	up
Fibroblast	18	SMARCD1	0.0464152	0.0131854	0.00067367	up
Fibroblast	18	PLAC9	0.0483268	0.0137328	0.000676269	up
Fibroblast	18	UBE3B	0.0388708	0.0110489	0.000678293	up
Fibroblast	18	PRIM2	0.0403526	0.0114699	0.000678293	up
Fibroblast	18	TMC6	0.0382612	0.0108797	0.000681373	up
Fibroblast	18	CERS4	0.0545454	0.0155192	0.000686331	up
Fibroblast	18	NEUROG3	0.0513079	0.014605	0.000690359	up
Fibroblast	18	RNF138	0.0443241	0.0126336	0.000702144	up
Fibroblast	18	NLN	0.043757	0.0124806	0.000708304	up
Fibroblast	18	RBFOX3	0.0479119	0.013667	0.000708918	up
Fibroblast	18	ATR	0.0435778	0.0124345	0.000711461	up
Fibroblast	18	HDAC3	0.0393542	0.011241	0.000720941	up
Fibroblast	18	MELK	0.0569921	0.0162867	0.000725161	up
Fibroblast	18	CERS2	0.0365394	0.0104465	0.000729093	up
Fibroblast	18	NDUFV1	0.0395335	0.0113074	0.000732931	up
Fibroblast	18	ACSL1	0.0397136	0.0113614	0.000734765	up
Fibroblast	18	ATG7	0.0387498	0.0110893	0.000737603	up
Fibroblast	18	C9orf72	0.0456191	0.013056	0.000737941	up
Fibroblast	18	ADAM28	0.0356053	0.0102128	0.00075939	up
Fibroblast	18	DAPP1	0.0486673	0.0139599	0.00075939	up
Fibroblast	18	GATAD2B	0.0438261	0.0125718	0.000759539	up
Fibroblast	18	SMC2	0.0489645	0.0140481	0.000760879	up
Fibroblast	18	KIF16B	0.0479935	0.0137847	0.000771535	up
Fibroblast	18	MPI	0.0486876	0.013991	0.000776182	up
Fibroblast	18	RGS12	0.0487278	0.0140107	0.000781773	up
Fibroblast	18	MCPH1	0.0432922	0.0124488	0.000782277	up
Fibroblast	18	MSH2	0.0611777	0.0176315	0.000805109	up
Fibroblast	18	MND1	0.0420817	0.012135	0.000810776	up
Fibroblast	18	MAP1LC3B	0.0450201	0.0129859	0.000813163	up
Fibroblast	18	KIR2DL1/3	0.0475126	0.0137051	0.000813163	up
Fibroblast	18	MID1IP1	0.0415117	0.0119783	0.000816516	up
Fibroblast	18	TPCN1	0.0379202	0.0109556	0.000829378	up
Fibroblast	18	LIAS	0.0425988	0.0123109	0.000832158	up
Fibroblast	18	LMO2	0.039766	0.0114936	0.000833125	up
Fibroblast	18	CDC14A	0.0469295	0.0135661	0.000834377	up
Fibroblast	18	XRCC4	0.0419173	0.0121284	0.000843614	up
Fibroblast	18	CHRM1	0.0585844	0.0169506	0.000843614	up
Fibroblast	18	PPP1R7	0.0454356	0.0131538	0.000849381	up
Fibroblast	18	LRRC3B	0.0558019	0.0161626	0.000854251	up
Fibroblast	18	NKX3-1	0.0560344	0.0162344	0.000856915	up
Fibroblast	18	EVL	-0.0337682	0.00978884	0.000862692	down
Fibroblast	18	MPC1	0.0423359	0.0122747	0.00086436	up
Fibroblast	18	LRP2	0.0528446	0.0153248	0.000866358	up
Fibroblast	18	PCCA	0.0465344	0.0134988	0.000869235	up
Fibroblast	18	NUBPL	0.0437808	0.0127015	0.000870177	up
Fibroblast	18	AIFM1	0.065115	0.0189074	0.000879541	up
Fibroblast	18	PURA	0.0345914	0.0100465	0.000881637	up
Fibroblast	18	PDE12	0.0391491	0.0113792	0.00089017	up
Fibroblast	18	CDKN2A	0.0415199	0.0120772	0.000898186	up
Fibroblast	18	CXCL17	0.0478801	0.013929	0.000899299	up
Fibroblast	18	RNF135	0.0469861	0.01368	0.000908184	up
Fibroblast	18	CDC16	0.0361238	0.01052	0.000910645	up
Fibroblast	18	CD83	0.0436156	0.0127109	0.000918576	up
Fibroblast	18	LAMTOR3	0.0420581	0.0122675	0.000928218	up
Fibroblast	18	MOGS	0.0349575	0.0101969	0.000928439	up
Fibroblast	18	MFNG	0.0425624	0.0124176	0.00093034	up
Fibroblast	18	STAR	0.0512607	0.0149687	0.000940498	up
Fibroblast	18	PSMC4	0.0317863	0.00928224	0.000940498	up
Fibroblast	18	TCL1A	0.0491311	0.0143491	0.000941652	up
Fibroblast	18	IRGM	0.0463023	0.0135257	0.000943644	up
Fibroblast	18	CNIH4	0.0482455	0.0141204	0.000966287	up
Fibroblast	18	PRKG1	0.047855	0.0140141	0.000972499	up
Fibroblast	18	PPM1B	0.0514305	0.0150611	0.000972499	up
Fibroblast	18	DEFB134	0.0436271	0.0127859	0.000981551	up
Fibroblast	18	TRAV19	0.0514824	0.0150894	0.000982252	up
Fibroblast	18	CRCP	0.0494677	0.0145001	0.000982921	up
Fibroblast	18	LEFTY2	0.0574674	0.016852	0.00098724	up
Fibroblast	18	ARMC8	0.049305	0.0144584	0.00098724	up
Fibroblast	18	B9D2	0.0397604	0.0116601	0.000987494	up
Fibroblast	18	CLEC12A	0.0508846	0.0149258	0.00098988	up
Fibroblast	18	SF3A3	0.0317388	0.00931125	0.000991381	up
Fibroblast	18	HFE	0.0489309	0.014358	0.000993623	up
Fibroblast	18	UNKL	0.0278226	0.00816512	0.000994796	up
Fibroblast	18	UBR4	0.0288058	0.00845483	0.000996143	up
Fibroblast	18	TIFA	0.0445158	0.013071	0.00100058	up
Fibroblast	18	RCHY1	0.049512	0.0145396	0.00100159	up
Fibroblast	18	EHMT2	0.0478262	0.0140487	0.00100485	up
Fibroblast	18	DDB2	0.0356876	0.0104855	0.00100735	up
Fibroblast	18	CST7	0.0401055	0.0117857	0.00100853	up
Fibroblast	18	YES1	0.0368809	0.0108375	0.00100853	up
Fibroblast	18	CD3E	0.0436528	0.0128281	0.00100853	up
Fibroblast	18	CANT1	0.0374493	0.0110068	0.00100957	up
Fibroblast	18	GRIA2	0.0528261	0.0155258	0.00100957	up
Fibroblast	18	IDNK	0.0487586	0.0143359	0.00101375	up
Fibroblast	18	KCNJ11	0.0441857	0.0129936	0.00101516	up
Fibroblast	18	PARVG	0.0397902	0.0117011	0.00101516	up
Fibroblast	18	PPL	0.0741734	0.0218131	0.00101527	up
Fibroblast	18	TOMM70	0.0380623	0.0112117	0.0010356	up
Fibroblast	18	CD1D	0.0414914	0.0122341	0.00104823	up
Fibroblast	18	PLEKHA8	0.0403387	0.0118995	0.00105357	up
Fibroblast	18	NHLRC2	0.0382467	0.0112834	0.0010544	up
Fibroblast	18	NAPRT	0.0678734	0.0200272	0.00105618	up
Fibroblast	18	PRICKLE2	0.0400971	0.0118334	0.00105796	up
Fibroblast	18	CTCFL	0.0460218	0.0135853	0.00106086	up
Fibroblast	18	FSTL4	0.0454214	0.01341	0.00106241	up
Fibroblast	18	GUCA2B	0.0544533	0.0160902	0.00107312	up
Fibroblast	18	EIF2A	0.0375792	0.0111064	0.00107546	up
Fibroblast	18	LHPP	0.043146	0.0127656	0.00108956	up
Fibroblast	18	TRRAP	0.038837	0.0114932	0.00109198	up
Fibroblast	18	ABHD12	0.0438133	0.0129695	0.00109491	up
Fibroblast	18	BTG1	0.0269258	0.00797031	0.00109491	up
Fibroblast	18	SCAMP5	0.0477142	0.0141248	0.00109504	up
Fibroblast	18	ADAM10	0.0397683	0.0117746	0.00109697	up
Fibroblast	18	GPC5	0.049677	0.0147095	0.00109749	up
Fibroblast	18	MAP1B	0.0441006	0.0130604	0.00109928	up
Fibroblast	18	ACADM	0.0459634	0.0136261	0.00111278	up
Fibroblast	18	HLX	0.0368079	0.0109193	0.00112166	up
Fibroblast	18	STAG1	0.0459999	0.0136522	0.00112724	up
Fibroblast	18	PCNX2	0.0563937	0.0167377	0.00112745	up
Fibroblast	18	CYP2E1	0.0561788	0.0166758	0.00112852	up
Fibroblast	18	AHCYL1	0.0300987	0.0089358	0.00113037	up
Fibroblast	18	RTKN2	0.0391545	0.011636	0.00114393	up
Fibroblast	18	CPSF7	0.0353341	0.0105042	0.0011478	up
Fibroblast	18	COMMD3	0.0412778	0.0122713	0.0011478	up
Fibroblast	18	TCEA1	0.036665	0.0109039	0.00115246	up
Fibroblast	18	CBFB	0.0312314	0.00928879	0.00115323	up
Fibroblast	18	RASIP1	0.0533776	0.0158776	0.0011546	up
Fibroblast	18	VPS26A	0.0447562	0.0133159	0.00115714	up
Fibroblast	18	GZMH	0.0498735	0.0148476	0.00116546	up
Fibroblast	18	MFSD8	0.0357462	0.0106428	0.00116633	up
Fibroblast	18	PIK3R2	0.0373503	0.011123	0.00116877	up
Fibroblast	18	BRD3	0.0473581	0.0141034	0.00116877	up
Fibroblast	18	GGT5	0.0341287	0.0101698	0.00117697	up
Fibroblast	18	RASGRP1	0.0420327	0.0125306	0.00118253	up
Fibroblast	18	TRAF1	0.0398387	0.0118767	0.00118253	up
Fibroblast	18	NELFE	0.0373267	0.0111359	0.00119247	up
Fibroblast	18	SMARCA4	0.0335049	0.0100037	0.0012036	up
Fibroblast	18	PCYOX1L	0.0571094	0.0170584	0.00120909	up
Fibroblast	18	PPID	0.0389198	0.0116306	0.00121544	up
Fibroblast	18	PADI2	0.053647	0.0160391	0.00122178	up
Fibroblast	18	NOD1	0.0416603	0.0124579	0.00122427	up
Fibroblast	18	IL27	0.0457335	0.0136788	0.00122689	up
Fibroblast	18	ENDOD1	0.0424038	0.0126862	0.00123032	up
Fibroblast	18	GLB1	0.037257	0.0111504	0.00123521	up
Fibroblast	18	RNF34	0.0384665	0.0115129	0.0012353	up
Fibroblast	18	MED23	0.0468392	0.0140326	0.00124958	up
Fibroblast	18	ATRN	0.0363073	0.0108808	0.00125389	up
Fibroblast	18	PRKCI	0.0354231	0.0106164	0.00125418	up
Fibroblast	18	SLC2A2	0.0387441	0.0116128	0.0012551	up
Fibroblast	18	PLA2G12A	0.0386661	0.011593	0.00125931	up
Fibroblast	18	ATG2A	0.0393249	0.0118004	0.00127144	up
Fibroblast	18	MPPED1	0.0474275	0.0142344	0.00127382	up
Fibroblast	18	JAK2	0.0441266	0.01325	0.00128056	up
Fibroblast	18	GNB3	0.0425768	0.0127868	0.00128268	up
Fibroblast	18	TLR2	0.0448399	0.0134748	0.00129167	up
Fibroblast	18	KCNAB1	0.045337	0.0136334	0.00130161	up
Fibroblast	18	MLH1	0.0421853	0.0126863	0.00130189	up
Fibroblast	18	MSRA	0.0407167	0.0122521	0.00131085	up
Fibroblast	18	BCL2	0.03643	0.0109628	0.00131119	up
Fibroblast	18	KCNH7	0.0526138	0.0158346	0.00131233	up
Fibroblast	18	BAMBI	0.04008	0.0120722	0.00132458	up
Fibroblast	18	PSMD13	0.0353829	0.0106624	0.00133142	up
Fibroblast	18	PIK3R5	0.0545245	0.0164354	0.00133554	up
Fibroblast	18	WDR41	0.0439184	0.0132391	0.00133587	up
Fibroblast	18	GARNL3	0.062258	0.0187705	0.00133788	up
Fibroblast	18	FBXL4	0.0499429	0.0150629	0.00134298	up
Fibroblast	18	UBE2J1	0.0343962	0.0103868	0.00136224	up
Fibroblast	18	TAP2	0.0326712	0.00986953	0.00136768	up
Fibroblast	18	HSPA4L	0.0427333	0.01292	0.00138083	up
Fibroblast	18	CHMP7	0.0456584	0.0138056	0.00138173	up
Fibroblast	18	PCK1	0.0488247	0.0147727	0.00139173	up
Fibroblast	18	CENPE	0.0647678	0.0195969	0.00139173	up
Fibroblast	18	ALOX5AP	0.0317514	0.00960789	0.00139259	up
Fibroblast	18	CALML4	0.0561022	0.0169775	0.00139315	up
Fibroblast	18	BIN2	0.0511337	0.015478	0.0013969	up
Fibroblast	18	VPS4B	0.0383998	0.0116273	0.00140179	up
Fibroblast	18	EMCN	0.0491726	0.0148928	0.0014051	up
Fibroblast	18	CRNKL1	0.0430252	0.0130349	0.00140965	up
Fibroblast	18	DNMT3A	0.0468974	0.0142165	0.00141901	up
Fibroblast	18	TMEM108	0.0466691	0.0141585	0.00143173	up
Fibroblast	18	FUNDC1	0.0627935	0.0190762	0.00145407	up
Fibroblast	18	KLKB1	0.0544985	0.0165574	0.00145474	up
Fibroblast	18	NUP35	0.0385432	0.011711	0.00145573	up
Fibroblast	18	HDAC5	0.0373727	0.0113614	0.0014642	up
Fibroblast	18	RASGEF1B	0.0402576	0.0122439	0.0014713	up
Fibroblast	18	PLCL1	0.0452493	0.0137766	0.00148896	up
Fibroblast	18	HTRA2	0.0339485	0.0103457	0.00150483	up
Fibroblast	18	DCP2	0.0385959	0.0117633	0.0015062	up
Fibroblast	18	UBE2K	0.0414615	0.0126437	0.00151541	up
Fibroblast	18	ABR	0.0366853	0.0111997	0.00153452	up
Fibroblast	18	GRB10	0.052333	0.0159853	0.00154349	up
Fibroblast	18	NUP93	0.0440194	0.0134463	0.00154349	up
Fibroblast	18	SYT17	0.0432747	0.0132209	0.00154565	up
Fibroblast	18	MCHR2	0.0505752	0.0154545	0.00154877	up
Fibroblast	18	ASAP1	0.0319623	0.00977173	0.00155714	up
Fibroblast	18	CYFIP2	0.0483135	0.0147723	0.00155851	up
Fibroblast	18	PRPF18	0.0387949	0.0118626	0.001559	up
Fibroblast	18	DOCK3	0.0525185	0.0160613	0.00156041	up
Fibroblast	18	DLAT	0.0453068	0.0138555	0.00156041	up
Fibroblast	18	FAM3A	0.0448293	0.0137103	0.00156045	up
Fibroblast	18	DST	0.0366938	0.0112272	0.00156796	up
Fibroblast	18	FOLR1	0.0491151	0.0150306	0.00157081	up
Fibroblast	18	PPP1R1B	0.0522318	0.0159966	0.00158409	up
Fibroblast	18	GRM1	0.0503947	0.0154383	0.00158863	up
Fibroblast	18	RAD52	0.0412501	0.0126375	0.00158886	up
Fibroblast	18	SIPA1	0.0308922	0.00947274	0.00160423	up
Fibroblast	18	MFAP3	0.0411767	0.0126264	0.00160423	up
Fibroblast	18	LRSAM1	0.0480244	0.014734	0.00161348	up
Fibroblast	18	AQP1	0.040727	0.0124966	0.00161499	up
Fibroblast	18	ST6GALNAC3	0.0438247	0.0134612	0.00163404	up
Fibroblast	18	DOK6	0.0433736	0.0133244	0.00163582	up
Fibroblast	18	MYL2	0.0525836	0.0161568	0.00163875	up
Fibroblast	18	TP73	0.043431	0.0133474	0.00164215	up
Fibroblast	18	TRAF6	0.0420708	0.0129323	0.0016452	up
Fibroblast	18	MKNK1	0.0344985	0.0106043	0.0016452	up
Fibroblast	18	MDM2	0.0419691	0.0129017	0.00164541	up
Fibroblast	18	LPIN1	0.0382809	0.0117698	0.00164789	up
Fibroblast	18	MST1R	0.0578261	0.0177831	0.00165081	up
Fibroblast	18	RECQL	0.0400319	0.0123109	0.00165081	up
Fibroblast	18	SLC9A9	0.0360273	0.0110809	0.00165282	up
Fibroblast	18	EBI3	0.0485027	0.0149191	0.00165352	up
Fibroblast	18	VKORC1L1	0.044491	0.0136855	0.00165352	up
Fibroblast	18	TLR6	0.046882	0.0144222	0.00165455	up
Fibroblast	18	EIF4EBP2	0.0363149	0.0111725	0.0016556	up
Fibroblast	18	S100A2	0.0453407	0.0139529	0.00165978	up
Fibroblast	18	ASB8	0.0500092	0.0153949	0.00166582	up
Fibroblast	18	MPIG6B	0.0503982	0.0155193	0.00167091	up
Fibroblast	18	CARTPT	0.0470841	0.0144995	0.00167126	up
Fibroblast	18	SYT14	0.0519433	0.0160113	0.00168898	up
Fibroblast	18	CTSL	0.0223493	0.00689087	0.00169336	up
Fibroblast	18	STK39	0.0457156	0.0140966	0.00169451	up
Fibroblast	18	EIF2AK1	0.031786	0.00980221	0.00169555	up
Fibroblast	18	TKFC	0.0446721	0.013792	0.00171731	up
Fibroblast	18	MGRN1	0.0351077	0.0108418	0.00172169	up
Fibroblast	18	GYG1	0.0328884	0.0101586	0.00172521	up
Fibroblast	18	SIRT3	0.0415031	0.0128238	0.00173093	up
Fibroblast	18	AGL	0.0450568	0.013925	0.00173477	up
Fibroblast	18	PSMD11	0.0359962	0.0111283	0.0017403	up
Fibroblast	18	PRPF31	0.0490391	0.0151689	0.00175059	up
Fibroblast	18	CYP8B1	0.0474838	0.0146958	0.00176075	up
Fibroblast	18	ATG10	0.0397058	0.0122913	0.00176458	up
Fibroblast	18	USF2	0.0279705	0.00866409	0.0017767	up
Fibroblast	18	WIPF2	0.0402164	0.012465	0.0017883	up
Fibroblast	18	SLC3A2	0.028195	0.00875209	0.00181807	up
Fibroblast	18	CALML6	0.0412917	0.0128226	0.00182566	up
Fibroblast	18	SLC6A11	0.0484163	0.0150419	0.00183419	up
Fibroblast	18	SDCBP	0.0254139	0.00790284	0.00185268	up
Fibroblast	18	MARCO	0.0507805	0.015811	0.00187836	up
Fibroblast	18	CD247	0.0444766	0.0138491	0.001879	up
Fibroblast	18	TCF7	0.0533666	0.0166196	0.00188137	up
Fibroblast	18	SLC16A2	0.0472086	0.0147073	0.00188836	up
Fibroblast	18	GUCY1B2	0.0420364	0.0130977	0.00189031	up
Fibroblast	18	ACAP2	0.0369784	0.011522	0.00189031	up
Fibroblast	18	COMMD9	0.0379515	0.0118297	0.00189766	up
Fibroblast	18	ST3GAL6	0.0401152	0.0125056	0.00189946	up
Fibroblast	18	POLR2J	0.0405499	0.0126514	0.00191597	up
Fibroblast	18	SENP7	0.0396927	0.0123903	0.00192617	up
Fibroblast	18	DYSF	0.0410409	0.0128163	0.00193409	up
Fibroblast	18	UBE2W	0.040258	0.0125844	0.00195498	up
Fibroblast	18	NALCN	0.0508752	0.0159121	0.00196638	up
Fibroblast	18	CACNA1I	0.0458682	0.0143477	0.00196809	up
Fibroblast	18	OGG1	0.0331504	0.0103701	0.00196849	up
Fibroblast	18	NDUFC2	0.0446165	0.0139583	0.00196985	up
Fibroblast	18	RNF8	0.0505197	0.0158105	0.00197669	up
Fibroblast	18	UPK3A	0.0417211	0.01306	0.00198112	up
Fibroblast	18	SCARF1	0.0517194	0.016191	0.00198196	up
Fibroblast	18	NFATC3	0.0428601	0.0134211	0.00198711	up
Fibroblast	18	MAP3K3	0.0457448	0.0143301	0.00199507	up
Fibroblast	18	PNKP	0.0354123	0.0110962	0.00200015	up
Fibroblast	18	PHKB	0.0410048	0.012858	0.00201553	up
Fibroblast	18	MYCT1	0.0565761	0.0177449	0.00202008	up
Fibroblast	18	EIF2AK4	0.0457405	0.0143485	0.00202257	up
Fibroblast	18	RIMS1	0.0494392	0.0155097	0.00202317	up
Fibroblast	18	CTTN	-0.0288442	0.00905145	0.002029	down
Fibroblast	18	SRC	0.0291871	0.00915962	0.00202961	up
Fibroblast	18	CTNNAL1	0.0412417	0.0129523	0.00204478	up
Fibroblast	18	PIK3CG	0.043752	0.0137402	0.00204478	up
Fibroblast	18	SNW1	0.03888	0.0122147	0.00205169	up
Fibroblast	18	PRICKLE1	0.0417968	0.0131375	0.00206194	up
Fibroblast	18	HCAR3	0.0459704	0.0144556	0.00207102	up
Fibroblast	18	MTF2	0.0497587	0.0156493	0.00207352	up
Fibroblast	18	FBXO4	0.0380893	0.0119795	0.00207352	up
Fibroblast	18	CPB2	0.0526014	0.0165462	0.00207629	up
Fibroblast	18	SP1	0.0332544	0.0104619	0.00207869	up
Fibroblast	18	UBR1	0.044203	0.0139101	0.00208411	up
Fibroblast	18	HILPDA	0.0326793	0.0102883	0.00209352	up
Fibroblast	18	TAL1	0.0483204	0.0152133	0.00209376	up
Fibroblast	18	PDE7A	0.0513216	0.0161671	0.0021054	up
Fibroblast	18	CHID1	0.056199	0.0177039	0.0021054	up
Fibroblast	18	OS9	0.0289828	0.0091349	0.00211644	up
Fibroblast	18	PSMD5	0.0475948	0.0150203	0.00214539	up
Fibroblast	18	UBE2B	0.0384628	0.0121394	0.00214671	up
Fibroblast	18	NUDT1	0.0373367	0.0117902	0.00215819	up
Fibroblast	18	CACNA2D4	0.0541873	0.0171172	0.00216506	up
Fibroblast	18	PRKCQ	0.0492799	0.0155672	0.00216506	up
Fibroblast	18	OLIG2	0.0479251	0.0151466	0.0021757	up
Fibroblast	18	RAP1GDS1	0.0400867	0.0126705	0.00217715	up
Fibroblast	18	ASF1A	0.0392383	0.0124033	0.00217828	up
Fibroblast	18	AIFM2	0.0401751	0.0127048	0.0021875	up
Fibroblast	18	ELMO2	0.0342237	0.0108299	0.00220243	up
Fibroblast	18	GRIA3	0.0601558	0.0190452	0.00221316	up
Fibroblast	18	ACOT8	0.0465752	0.0147491	0.00221805	up
Fibroblast	18	MDC1	0.0450685	0.0142733	0.00221944	up
Fibroblast	18	RFC1	0.040552	0.0128461	0.00222451	up
Fibroblast	18	CRACR2A	0.0411316	0.0130344	0.00223249	up
Fibroblast	18	EXOC6	0.0463267	0.0146844	0.00223779	up
Fibroblast	18	AARS1	0.0322854	0.010235	0.00224018	up
Fibroblast	18	USP39	0.0364781	0.0115719	0.00225545	up
Fibroblast	18	FNIP2	0.0415293	0.0131789	0.00226319	up
Fibroblast	18	CHMP5	0.0316815	0.0100575	0.00227145	up
Fibroblast	18	IZUMO1	0.0487226	0.0154697	0.002273	up
Fibroblast	18	OPTN	0.0321054	0.0101931	0.002273	up
Fibroblast	18	GIMAP6	0.0446057	0.0141627	0.002273	up
Fibroblast	18	GLIPR1	0.029557	0.0093867	0.00227756	up
Fibroblast	18	KLF7	0.044692	0.0141962	0.00228187	up
Fibroblast	18	ADRA1A	0.0532034	0.0169031	0.00228574	up
Fibroblast	18	ATP2B2	0.0497426	0.0158051	0.00228739	up
Fibroblast	18	SREBF2	0.0371196	0.0118107	0.0023208	up
Fibroblast	18	SLC4A8	0.0533966	0.0170214	0.00236685	up
Fibroblast	18	SIAH2	0.0362434	0.0115538	0.00236688	up
Fibroblast	18	BEST1	0.03878	0.0123664	0.00237412	up
Fibroblast	18	TTN	0.0381414	0.0121641	0.00237538	up
Fibroblast	18	ENPP6	0.052797	0.0168382	0.00237538	up
Fibroblast	18	ROBO4	0.0542735	0.0173327	0.00240927	up
Fibroblast	18	SLC2A9	0.0417304	0.013338	0.00242971	up
Fibroblast	18	UBE2A	0.0374577	0.0119754	0.00243545	up
Fibroblast	18	PFKM	0.0321158	0.0102728	0.00244779	up
Fibroblast	18	GADL1	0.0451738	0.0144539	0.00245454	up
Fibroblast	18	LPIN2	0.031884	0.0102055	0.00246347	up
Fibroblast	18	MAP3K1	0.0411143	0.013161	0.00246471	up
Fibroblast	18	CDC73	0.0449474	0.014393	0.00247288	up
Fibroblast	18	SLC18A3	0.0475188	0.0152419	0.00251629	up
Fibroblast	18	TUBGCP3	0.0403711	0.0129511	0.00251922	up
Fibroblast	18	ZFAND1	0.0422252	0.0135539	0.00253407	up
Fibroblast	18	IL12RB1	0.0479813	0.0154244	0.00257306	up
Fibroblast	18	PI4K2B	0.0613142	0.0197317	0.00260141	up
Fibroblast	18	SMYD2	0.0411725	0.0132571	0.00261545	up
Fibroblast	18	BIRC3	0.0427491	0.0137726	0.00263029	up
Fibroblast	18	C5AR2	0.042896	0.0138235	0.00263627	up
Fibroblast	18	POLD3	0.041292	0.0133073	0.00263689	up
Fibroblast	18	CASP8	0.0455552	0.0146856	0.00264422	up
Fibroblast	18	SPRED2	0.0368889	0.0118923	0.00264424	up
Fibroblast	18	PELI1	0.0343077	0.0110612	0.00264601	up
Fibroblast	18	ADNP2	0.0326581	0.0105356	0.00266153	up
Fibroblast	18	FOXJ1	0.0371222	0.0119805	0.00267158	up
Fibroblast	18	KDM4C	0.0375894	0.0121363	0.00268212	up
Fibroblast	18	IMPACT	0.0344024	0.0111169	0.00270534	up
Fibroblast	18	NELL2	0.0478797	0.0154787	0.00271667	up
Fibroblast	18	MAPK8IP1	0.0425879	0.0137695	0.00271869	up
Fibroblast	18	MAL	0.0553208	0.0178868	0.00271869	up
Fibroblast	18	KPNA4	0.0352483	0.0113975	0.00271949	up
Fibroblast	18	TPP2	0.0348194	0.0112619	0.00272621	up
Fibroblast	18	STMN4	0.0513598	0.0166137	0.00272881	up
Fibroblast	18	GNAI3	0.0264839	0.00857333	0.00274909	up
Fibroblast	18	PRKCE	0.0373448	0.0120926	0.00275604	up
Fibroblast	18	MAP4K4	0.0291696	0.00945748	0.00279194	up
Fibroblast	18	BCKDK	0.0350238	0.0113569	0.00279326	up
Fibroblast	18	TAF10	0.0278566	0.00903278	0.00279326	up
Fibroblast	18	FCGR2B	0.0417464	0.0135385	0.00279503	up
Fibroblast	18	CNOT2	0.0378786	0.0122839	0.00279503	up
Fibroblast	18	CFB	0.0294001	0.00953638	0.00279963	up
Fibroblast	18	TIMMDC1	0.0366743	0.0119011	0.00281132	up
Fibroblast	18	ADA2	0.0367235	0.0119209	0.00281966	up
Fibroblast	18	TNFRSF19	0.0435421	0.0141452	0.00284126	up
Fibroblast	18	PRLHR	0.0458692	0.0149071	0.00285088	up
Fibroblast	18	MAP3K13	0.038662	0.0125647	0.00285088	up
Fibroblast	18	RNF43	0.0440674	0.0143259	0.00285882	up
Fibroblast	18	APOC3	0.0368557	0.0119835	0.00286291	up
Fibroblast	18	MAPKAPK5	0.038119	0.012398	0.00287077	up
Fibroblast	18	DLGAP2	0.0421125	0.0136984	0.00287302	up
Fibroblast	18	SCPEP1	0.038272	0.0124576	0.00289215	up
Fibroblast	18	PDPK1	0.0336172	0.0109459	0.00289938	up
Fibroblast	18	GABRB2	0.045585	0.0148422	0.00289938	up
Fibroblast	18	TLR9	0.0417871	0.013612	0.00291126	up
Fibroblast	18	CEP135	0.043706	0.0142375	0.00291126	up
Fibroblast	18	DAXX	0.037619	0.0122709	0.00294919	up
Fibroblast	18	AGK	0.0425204	0.0138694	0.00294919	up
Fibroblast	18	TPH2	0.0477925	0.0156079	0.00298416	up
Fibroblast	18	HNF1B	0.0393938	0.0128695	0.00299358	up
Fibroblast	18	ING3	0.046811	0.0153017	0.00301065	up
Fibroblast	18	HEG1	0.0366588	0.0119942	0.00303822	up
Fibroblast	18	NDRG4	0.0438694	0.0143545	0.00303949	up
Fibroblast	18	DHRS7B	0.0354476	0.0115998	0.00304094	up
Fibroblast	18	TTPA	0.0512314	0.0167794	0.00306668	up
Fibroblast	18	ZNF622	0.0381588	0.0124982	0.00306668	up
Fibroblast	18	TPK1	0.0421182	0.0137977	0.0030718	up
Fibroblast	18	MED9	0.0332147	0.0108822	0.00307398	up
Fibroblast	18	TOR1A	0.0371521	0.0121726	0.00307398	up
Fibroblast	18	MTMR10	0.0373054	0.0122261	0.00308121	up
Fibroblast	18	PNPLA4	0.0514271	0.0168548	0.00308138	up
Fibroblast	18	NSD1	0.0356073	0.0116719	0.0030844	up
Fibroblast	18	LAIR2	0.0495584	0.0162448	0.0030844	up
Fibroblast	18	EED	0.0345896	0.01134	0.00308788	up
Fibroblast	18	SUPT3H	0.036722	0.0120422	0.00309481	up
Fibroblast	18	THOC2	0.0419237	0.0137582	0.00311726	up
Fibroblast	18	MAU2	0.0353078	0.0115964	0.00314162	up
Fibroblast	18	ARIH1	0.0313808	0.0103194	0.00317897	up
Fibroblast	18	ACAT1	0.0403097	0.0132556	0.00317897	up
Fibroblast	18	PAK5	0.0442832	0.0145634	0.00318024	up
Fibroblast	18	NDUFA5	0.0440323	0.0144823	0.00318238	up
Fibroblast	18	NUP88	0.045079	0.01483	0.00318861	up
Fibroblast	18	DERL3	0.035791	0.0117755	0.00319037	up
Fibroblast	18	DDX43	0.0416422	0.0137156	0.00322457	up
Fibroblast	18	CAMK2B	0.0464853	0.0153204	0.00324396	up
Fibroblast	18	TCL1B	0.0472063	0.0155663	0.00326018	up
Fibroblast	18	NDUFAF6	0.0467128	0.0154055	0.00326324	up
Fibroblast	18	PLIN5	0.0488594	0.0161259	0.00328742	up
Fibroblast	18	CENPK	0.0446808	0.0147668	0.00333111	up
Fibroblast	18	POLD4	0.0334849	0.0110669	0.00333111	up
Fibroblast	18	FRYL	0.0378252	0.0125039	0.00333648	up
Fibroblast	18	GBP5	0.0410851	0.0135949	0.00336841	up
Fibroblast	18	ABCC8	0.0463104	0.0153289	0.00337806	up
Fibroblast	18	CAMK1	0.04205	0.0139387	0.00342564	up
Fibroblast	18	AAAS	0.0371451	0.0123182	0.00343924	up
Fibroblast	18	ZNRF2	0.0454937	0.015093	0.00345213	up
Fibroblast	18	TBPL1	0.0403681	0.0133957	0.00345795	up
Fibroblast	18	CTXN1	0.0377667	0.0125324	0.00345795	up
Fibroblast	18	NUP98	0.0309351	0.0102737	0.00348412	up
Fibroblast	18	TGS1	0.0393834	0.0130871	0.0035033	up
Fibroblast	18	HTT	0.0373665	0.0124174	0.00350361	up
Fibroblast	18	USP4	0.0362421	0.0120526	0.0035277	up
Fibroblast	18	PLCE1	0.0399478	0.0132949	0.00355287	up
Fibroblast	18	TUBA3C	0.0467225	0.0155536	0.00356068	up
Fibroblast	18	PYCR1	0.0303369	0.0101054	0.00358189	up
Fibroblast	18	CDK19	0.0411409	0.0137063	0.00358457	up
Fibroblast	18	RNF6	0.0437243	0.0145666	0.00358457	up
Fibroblast	18	BAGE	0.0377538	0.0125784	0.00358476	up
Fibroblast	18	POLR3A	0.0426327	0.0142122	0.00360315	up
Fibroblast	18	NKIRAS2	0.0328865	0.0109632	0.00360315	up
Fibroblast	18	SIRT7	0.0394732	0.013166	0.00362072	up
Fibroblast	18	CRP	0.0598021	0.0199567	0.00363771	up
Fibroblast	18	NFASC	0.0353484	0.0118037	0.00365912	up
Fibroblast	18	CRADD	0.0350397	0.0117025	0.00366355	up
Fibroblast	18	IFNL2/3	0.0422966	0.0141566	0.00374036	up
Fibroblast	18	TRIM11	0.0345052	0.0115562	0.00376258	up
Fibroblast	18	HSF1	0.0369925	0.0123918	0.00376867	up
Fibroblast	18	MAGEC1	0.0508452	0.0170438	0.00379257	up
Fibroblast	18	CCP110	0.0442944	0.0148532	0.00380452	up
Fibroblast	18	GABRG3	0.0603633	0.0202461	0.00381139	up
Fibroblast	18	ATP6V1B2	0.0279801	0.00939085	0.0038347	up
Fibroblast	18	TLR8	0.0443046	0.0148719	0.00383862	up
Fibroblast	18	PLTP	0.0269575	0.0090701	0.00392533	up
Fibroblast	18	RNF111	0.0334275	0.0112541	0.00394821	up
Fibroblast	18	CASP9	0.040981	0.0138012	0.00395799	up
Fibroblast	18	DSCAML1	0.0480794	0.0161944	0.00396291	up
Fibroblast	18	AHI1	0.039425	0.0132831	0.00397235	up
Fibroblast	18	TBX21	0.0375467	0.0126518	0.0039755	up
Fibroblast	18	PRKD3	0.0312412	0.0105289	0.00398075	up
Fibroblast	18	ARRB1	0.0357181	0.0120443	0.00399802	up
Fibroblast	18	BCL2A1	0.0412296	0.0139028	0.00399802	up
Fibroblast	18	FLOT1	0.0410282	0.013835	0.00399802	up
Fibroblast	18	MAPKBP1	0.0393844	0.0132834	0.00400423	up
Fibroblast	18	COX14	0.0355143	0.0119837	0.004021	up
Fibroblast	18	VAV1	0.0449746	0.0151878	0.00405012	up
Fibroblast	18	PSMA8	0.0433916	0.0146589	0.00406379	up
Fibroblast	18	TLR10	0.038767	0.01311	0.00410244	up
Fibroblast	18	GPAM	0.0466446	0.0157856	0.00413004	up
Fibroblast	18	INHA	0.0381077	0.0129103	0.00417087	up
Fibroblast	18	PTK2B	0.0447941	0.0151762	0.00417133	up
Fibroblast	18	KDM1A	0.0327373	0.0110996	0.00419929	up
Fibroblast	18	RPTOR	0.0317098	0.0107574	0.0042211	up
Fibroblast	18	SMC3	0.0397623	0.0134943	0.0042348	up
Fibroblast	18	XPO1	0.0340504	0.0115591	0.00424478	up
Fibroblast	18	SPINK5	0.0439192	0.0149135	0.00425475	up
Fibroblast	18	MAPK7	0.0368162	0.0125078	0.00427374	up
Fibroblast	18	CLN3	0.0360302	0.0122445	0.0042845	up
Fibroblast	18	SHISA5	0.0299464	0.0101791	0.00429147	up
Fibroblast	18	SPOP	0.0371051	0.0126156	0.00430029	up
Fibroblast	18	CPNE8	0.0349491	0.0119006	0.00436093	up
Fibroblast	18	TPCN2	0.0324431	0.0110493	0.00436565	up
Fibroblast	18	SIX1	0.0389911	0.0132794	0.00436565	up
Fibroblast	18	ATXN3	0.0340687	0.0116045	0.00436972	up
Fibroblast	18	RAF1	0.0386149	0.0131552	0.00437502	up
Fibroblast	18	ARHGEF7	0.0320208	0.0109099	0.00437796	up
Fibroblast	18	CD300LF	0.0409969	0.0139698	0.00438133	up
Fibroblast	18	NFE2L2	0.0297151	0.0101286	0.00439236	up
Fibroblast	18	APTX	0.0376716	0.0128432	0.00439617	up
Fibroblast	18	LDLRAP1	0.041614	0.0141869	0.00439617	up
Fibroblast	18	TESPA1	0.0411214	0.0140187	0.00439617	up
Fibroblast	18	SRP54	0.0342985	0.0116944	0.00439881	up
Fibroblast	18	MED25	0.0295246	0.0100776	0.00444261	up
Fibroblast	18	PLRG1	0.0341016	0.0116414	0.00444672	up
Fibroblast	18	AGFG1	0.0334207	0.0114103	0.00444829	up
Fibroblast	18	GOLGA7	0.0353343	0.0120632	0.00444829	up
Fibroblast	18	CUL1	0.0378854	0.0129415	0.00446752	up
Fibroblast	18	KDM5C	0.0432825	0.014785	0.00446752	up
Fibroblast	18	NCAN	0.0483584	0.0165293	0.00449225	up
Fibroblast	18	TET2	0.0447527	0.0153141	0.00453869	up
Fibroblast	18	MAP2	0.0525519	0.0180029	0.00458451	up
Fibroblast	18	KCNJ2	0.0441907	0.0151546	0.00462839	up
Fibroblast	18	DHRS2	0.036221	0.012425	0.00463918	up
Fibroblast	18	DGKZ	0.0337384	0.01159	0.00469988	up
Fibroblast	18	LST1	0.0466781	0.0160383	0.00470693	up
Fibroblast	18	LIG4	0.0384519	0.0132175	0.0047242	up
Fibroblast	18	MED16	0.0313951	0.0107927	0.00472648	up
Fibroblast	18	RSPO1	0.0403164	0.0138636	0.00473762	up
Fibroblast	18	KCNJ4	0.0397697	0.0136832	0.00476056	up
Fibroblast	18	GFAP	0.0470211	0.0161968	0.00481003	up
Fibroblast	18	NTSR2	0.0487454	0.0168057	0.00484829	up
Fibroblast	18	SPTA1	0.0446004	0.01539	0.0048856	up
Fibroblast	18	IL23R	0.0399198	0.013784	0.00491375	up
Fibroblast	18	FFAR4	0.0474292	0.0163895	0.00494691	up
Fibroblast	18	NKG7	0.036908	0.0127564	0.00495432	up
Fibroblast	18	CTAGE1	0.0402525	0.0139235	0.00498943	up
Fibroblast	18	DCAF1	0.0357383	0.0123774	0.00504328	up
Fibroblast	18	ENDOG	0.0471511	0.0163299	0.00504328	up
Fibroblast	18	DMD	0.0426151	0.0147672	0.00506694	up
Fibroblast	18	DCTN5	0.0405128	0.0140392	0.00506694	up
Fibroblast	18	HSPB6	0.0223066	0.00773117	0.00507189	up
Fibroblast	18	NIPBL	0.033881	0.0117518	0.00510612	up
Fibroblast	18	FURIN	0.0330082	0.0114682	0.00518321	up
Fibroblast	18	RAPGEF5	0.0738076	0.0256751	0.00523941	up
Fibroblast	18	KCNQ1	0.0442182	0.0153829	0.00523941	up
Fibroblast	18	BLMH	0.0357148	0.0124246	0.00523941	up
Fibroblast	18	CAMK2A	0.0564037	0.0196263	0.00524792	up
Fibroblast	18	ENPP4	0.0439078	0.0152951	0.00529914	up
Fibroblast	18	AP1G1	0.0350981	0.0122273	0.00530143	up
Fibroblast	18	SMARCA2	0.0270405	0.00942626	0.00533036	up
Fibroblast	18	TXNDC16	0.0436507	0.0152176	0.005332	up
Fibroblast	18	FGA	0.0520345	0.0181482	0.0053509	up
Fibroblast	18	DOCK1	0.0286593	0.0100177	0.00545555	up
Fibroblast	18	ENTPD4	0.0315467	0.011027	0.00545555	up
Fibroblast	18	CACNA1D	0.0470929	0.016463	0.00545911	up
Fibroblast	18	DOCK10	0.0360591	0.0126125	0.00548396	up
Fibroblast	18	GBE1	0.0344632	0.0120556	0.00548735	up
Fibroblast	18	AIP	0.0287642	0.0100681	0.00551529	up
Fibroblast	18	TOX	0.0362383	0.012694	0.00555191	up
Fibroblast	18	VPS37A	0.0375353	0.0131514	0.00556177	up
Fibroblast	18	FANCE	0.0411423	0.0144224	0.00558472	up
Fibroblast	18	ITSN2	0.0429742	0.0150707	0.00560349	up
Fibroblast	18	YEATS2	0.0335187	0.0117618	0.00563162	up
Fibroblast	18	AP1M1	0.0335683	0.01178	0.00563301	up
Fibroblast	18	NODAL	0.0411668	0.0144487	0.00563878	up
Fibroblast	18	LINC01857	0.0338872	0.0118952	0.00564315	up
Fibroblast	18	PIK3CA	0.0404868	0.0142124	0.0056437	up
Fibroblast	18	ABI1	0.0242476	0.00851312	0.00564931	up
Fibroblast	18	RTN4R	0.0369564	0.0129765	0.00565291	up
Fibroblast	18	FOXO4	0.0380605	0.013366	0.00565768	up
Fibroblast	18	PCSK1N	0.058933	0.0207029	0.00567305	up
Fibroblast	18	ABCA2	0.0472589	0.0166073	0.00568792	up
Fibroblast	18	PAFAH1B2	0.0301177	0.0105855	0.00569432	up
Fibroblast	18	ZFYVE16	0.0361449	0.012705	0.00569705	up
Fibroblast	18	GRIA4	0.0455226	0.0160093	0.00572075	up
Fibroblast	18	CARD8	0.0493289	0.0173503	0.00572597	up
Fibroblast	18	FBXL18	0.0388899	0.0136907	0.00576898	up
Fibroblast	18	ACACB	0.034039	0.0119907	0.00580024	up
Fibroblast	18	UGT8	0.0408334	0.0143856	0.0058035	up
Fibroblast	18	DMBT1	0.0588001	0.020718	0.00580458	up
Fibroblast	18	CD109	0.0393717	0.0138716	0.00580458	up
Fibroblast	18	CLEC7A	0.0442857	0.0156039	0.00580458	up
Fibroblast	18	CYP4A11	0.0445476	0.0156976	0.00580727	up
Fibroblast	18	P2RY12	0.0393445	0.0138772	0.00585412	up
Fibroblast	18	HHEX	0.0371464	0.0131138	0.00589933	up
Fibroblast	18	XCR1	0.0404171	0.014274	0.00591764	up
Fibroblast	18	LRRC41	0.0260429	0.00920226	0.00594284	up
Fibroblast	18	OSER1	0.0350885	0.0124021	0.0059559	up
Fibroblast	18	ATP6V0B	0.0256355	0.00906608	0.0059841	up
Fibroblast	18	SEC24C	0.0307573	0.0108796	0.00599262	up
Fibroblast	18	PRM1	0.0415364	0.0147024	0.0060268	up
Fibroblast	18	SLCO3A1	0.0351581	0.0124501	0.00604748	up
Fibroblast	18	RUNX3	0.0319852	0.0113278	0.00605159	up
Fibroblast	18	FABP4	0.0458751	0.0162485	0.00605432	up
Fibroblast	18	IQCB1	0.0360603	0.0127767	0.00607126	up
Fibroblast	18	TAX1BP1	0.0299302	0.01061	0.00609589	up
Fibroblast	18	ASH2L	0.038786	0.0137565	0.00612198	up
Fibroblast	18	PRG2	0.0311712	0.011059	0.00613593	up
Fibroblast	18	UBE2Q2	0.0278535	0.00989526	0.00620682	up
Fibroblast	18	GRM7	0.0485625	0.0172533	0.00620775	up
Fibroblast	18	CELSR1	0.0382055	0.0135742	0.00620784	up
Fibroblast	18	ERO1B	0.0417796	0.0148544	0.0062437	up
Fibroblast	18	PRTN3	0.0602053	0.0214112	0.00625602	up
Fibroblast	18	MYT1L	0.0509151	0.0181097	0.00626132	up
Fibroblast	18	CDC6	0.0349538	0.0124441	0.00631044	up
Fibroblast	18	AKR1C1	0.0300616	0.0107061	0.00632748	up
Fibroblast	18	POLE2	0.0442148	0.015752	0.0063434	up
Fibroblast	18	KRT13	0.0372284	0.0132633	0.0063434	up
Fibroblast	18	FEZ1	0.0328289	0.0117028	0.00637388	up
Fibroblast	18	KPNA5	0.0350983	0.0125123	0.00637398	up
Fibroblast	18	CHKA	0.0429451	0.0153195	0.00640753	up
Fibroblast	18	PDS5B	0.0334321	0.0119329	0.00643776	up
Fibroblast	18	TTYH2	0.0437133	0.0156114	0.0064673	up
Fibroblast	18	HK1	0.0313118	0.0111881	0.00649381	up
Fibroblast	18	NPR1	0.0520017	0.0185874	0.00651106	up
Fibroblast	18	SMARCAD1	0.0352861	0.0126164	0.00652603	up
Fibroblast	18	PFKFB4	0.0277564	0.00993299	0.00657413	up
Fibroblast	18	RAB4A	0.0338277	0.0121076	0.00658082	up
Fibroblast	18	MYO1E	0.0281095	0.0100639	0.00659411	up
Fibroblast	18	ACTR10	0.0283025	0.0101332	0.00659411	up
Fibroblast	18	MED24	0.0319382	0.0114392	0.00661344	up
Fibroblast	18	AZGP1	0.0391195	0.0140127	0.00661659	up
Fibroblast	18	SHBG	0.0485347	0.0173857	0.00661659	up
Fibroblast	18	EDA	0.0404961	0.0145089	0.006625	up
Fibroblast	18	APOO	0.0376667	0.0135004	0.00664478	up
Fibroblast	18	NF2	0.0264875	0.00949666	0.00666131	up
Fibroblast	18	ARID4A	0.0344924	0.0123766	0.00670539	up
Fibroblast	18	TAB3	0.0456908	0.016403	0.0067318	up
Fibroblast	18	INIP	0.0397768	0.0142821	0.00673851	up
Fibroblast	18	UBA5	0.038882	0.0139717	0.00678132	up
Fibroblast	18	HAUS2	0.0369787	0.0132924	0.00679938	up
Fibroblast	18	SERPINB5	0.0422005	0.0151701	0.00679986	up
Fibroblast	18	SNCG	0.0416544	0.0149873	0.00685037	up
Fibroblast	18	FGG	0.0419846	0.0151122	0.00687065	up
Fibroblast	18	LTF	0.044235	0.0159226	0.00687065	up
Fibroblast	18	CYP1B1	0.0493467	0.0177637	0.00687206	up
Fibroblast	18	BAD	0.0285376	0.0102812	0.00691751	up
Fibroblast	18	RASGRP3	0.0351601	0.0126805	0.00697787	up
Fibroblast	18	CD180	0.0347571	0.0125382	0.00698887	up
Fibroblast	18	B4GALT1	0.0254763	0.00919042	0.00698887	up
Fibroblast	18	MEX3C	0.042644	0.0154076	0.00707983	up
Fibroblast	18	ADGRG3	0.036401	0.013155	0.00709136	up
Fibroblast	18	TRPV5	0.0427265	0.0154642	0.00717975	up
Fibroblast	18	MEFV	0.0407241	0.0147418	0.0071828	up
Fibroblast	18	LIN28A	0.0448491	0.0162351	0.0071828	up
Fibroblast	18	DGKD	0.0373329	0.0135136	0.0071828	up
Fibroblast	18	TTC30A	0.0301692	0.0109326	0.0072448	up
Fibroblast	18	FYN	0.0370368	0.0134346	0.00730335	up
Fibroblast	18	TUBGCP2	0.037351	0.0135556	0.00733325	up
Fibroblast	18	HEY2	0.0355541	0.0129045	0.00733558	up
Fibroblast	18	WBP2	0.030418	0.0110415	0.00733991	up
Fibroblast	18	VAC14	0.0321642	0.0116895	0.00741228	up
Fibroblast	18	ACTR3B	0.0366031	0.0133223	0.00750162	up
Fibroblast	18	GLRA2	0.0518035	0.0188729	0.00756008	up
Fibroblast	18	DIDO1	0.0317639	0.0115791	0.00759312	up
Fibroblast	18	TFF2	0.0412402	0.0150335	0.00759312	up
Fibroblast	18	SGPP1	0.028644	0.0104476	0.00762599	up
Fibroblast	18	SLC7A5	0.0363716	0.0132727	0.00765486	up
Fibroblast	18	CAST	0.0299511	0.0109335	0.00767479	up
Fibroblast	18	CPLX1	0.0383188	0.0140072	0.00775985	up
Fibroblast	18	HERC2	0.0417472	0.0152676	0.00778739	up
Fibroblast	18	SFI1	0.0272836	0.00998583	0.00783366	up
Fibroblast	18	CHEK2	0.0347548	0.0127204	0.00783366	up
Fibroblast	18	WIPF1	0.0249404	0.00912926	0.00783795	up
Fibroblast	18	PPM1A	0.0294454	0.010783	0.00786399	up
Fibroblast	18	RNASE3	0.0384338	0.0140866	0.00791681	up
Fibroblast	18	TRIM41	0.028985	0.0106287	0.00794656	up
Fibroblast	18	SOX2	0.0422974	0.0155264	0.00801238	up
Fibroblast	18	MPO	0.0377369	0.0138558	0.00802619	up
Fibroblast	18	NCBP2	0.0452369	0.0166206	0.00806773	up
Fibroblast	18	FBXL7	0.0338621	0.0124436	0.0080767	up
Fibroblast	18	SNAP29	0.0380159	0.0139736	0.00809004	up
Fibroblast	18	REPS2	0.0470029	0.0172773	0.00809004	up
Fibroblast	18	EPHA6	0.0445896	0.0164216	0.0082156	up
Fibroblast	18	RAPGEF1	0.0350642	0.0129192	0.0082419	up
Fibroblast	18	PROX1	0.0409675	0.0150951	0.00824359	up
Fibroblast	18	PPARD	0.0380598	0.0140285	0.00826383	up
Fibroblast	18	GPM6A	0.0433906	0.016008	0.00832278	up
Fibroblast	18	MTFR1	0.0311588	0.011496	0.00832427	up
Fibroblast	18	GPR183	0.033309	0.0122976	0.00836709	up
Fibroblast	18	FOXD3	0.0426571	0.0157496	0.00836761	up
Fibroblast	18	SIRPB2	0.0397135	0.0146689	0.0083933	up
Fibroblast	18	RDH14	0.0378882	0.014011	0.00847096	up
Fibroblast	18	RNF168	0.0378731	0.0140125	0.00850303	up
Fibroblast	18	GRIK1	0.0419886	0.015538	0.00851269	up
Fibroblast	18	BLK	0.0411842	0.0152435	0.00852422	up
Fibroblast	18	STOM	0.0177539	0.00657651	0.00857711	up
Fibroblast	18	ACBD6	0.0301057	0.0111727	0.00870455	up
Fibroblast	18	SHARPIN	0.0277225	0.0102906	0.00871775	up
Fibroblast	18	ARHGAP5	0.0395832	0.014727	0.00887439	up
Fibroblast	18	VRK3	0.0368353	0.0137044	0.00887439	up
Fibroblast	18	PRUNE1	0.0331656	0.0123501	0.0089344	up
Fibroblast	18	FAAP24	0.0301122	0.0112245	0.00900433	up
Fibroblast	18	BRINP3	0.0394241	0.0147082	0.00906357	up
Fibroblast	18	VPS26B	0.0381173	0.0142317	0.00911743	up
Fibroblast	18	TFR2	0.0378552	0.0141376	0.00913385	up
Fibroblast	18	CLEC4E	0.0448882	0.0167724	0.00916683	up
Fibroblast	18	PKLR	0.0391256	0.0146285	0.00921029	up
Fibroblast	18	CREB3L4	0.0394143	0.0147411	0.00923068	up
Fibroblast	18	CYTH1	0.0323902	0.012119	0.00925769	up
Fibroblast	18	GPR160	0.0389752	0.0145844	0.00926248	up
Fibroblast	18	FABP7	0.0419198	0.0156879	0.00926745	up
Fibroblast	18	NLGN4Y	0.0495091	0.0185292	0.0092685	up
Fibroblast	18	URAD	0.0394192	0.014756	0.00928098	up
Fibroblast	18	UBAC1	0.0359947	0.0134777	0.00929499	up
Fibroblast	18	KNG1	0.0404753	0.0151553	0.00929499	up
Fibroblast	18	OLIG1	0.0397264	0.0148767	0.00930006	up
Fibroblast	18	SLC25A37	0.0277904	0.0104088	0.00931027	up
Fibroblast	18	APBB1IP	0.0355957	0.0133373	0.00933561	up
Fibroblast	18	PIK3C2A	0.0443076	0.0166101	0.00937092	up
Fibroblast	18	CDK17	0.0269524	0.0101131	0.0094327	up
Fibroblast	18	AGER	0.0435939	0.0163574	0.0094327	up
Fibroblast	18	GGT7	0.0336667	0.0126359	0.00944957	up
Fibroblast	18	CLEC14A	0.0418576	0.0157264	0.0095241	up
Fibroblast	18	STARD13	0.030551	0.0114887	0.00958899	up
Fibroblast	18	ANKRD1	0.0431893	0.0162613	0.00967932	up
Fibroblast	18	KDM7A	0.0307586	0.0115821	0.00968363	up
Fibroblast	18	PLA2G4E	0.047506	0.0178915	0.00969389	up
Fibroblast	18	RAB24	0.0286794	0.0108043	0.00971012	up
Fibroblast	18	SNN	0.0373472	0.0140696	0.00971012	up
Fibroblast	18	TERT	0.0567471	0.021379	0.00971012	up
Fibroblast	18	SYTL3	0.0275605	0.0103999	0.00982765	up
Fibroblast	18	IRF9	-0.0240612	0.00907936	0.00982765	down
Fibroblast	18	PNPLA6	0.0314249	0.0118594	0.00983292	up
Fibroblast	18	SPIDR	0.025861	0.00978573	0.0100369	up
Fibroblast	18	BMP3	0.0388891	0.0147228	0.0100722	up
Fibroblast	18	NBEAL2	0.0350207	0.0132665	0.010118	up
Fibroblast	18	ICA1	0.0420746	0.0159488	0.0101647	up
Fibroblast	18	CLECL1P	0.0409803	0.015552	0.0102533	up
Fibroblast	18	P3H2	0.0408129	0.0154912	0.0102642	up
Fibroblast	18	RAB37	0.0312416	0.0118654	0.0103093	up
Fibroblast	18	PKN2	0.0320608	0.0121906	0.0103981	up
Fibroblast	18	SIRT5	0.0390446	0.0148485	0.0104081	up
Fibroblast	18	AASS	0.028906	0.010994	0.0104135	up
Fibroblast	18	SH3TC1	0.0454353	0.0172907	0.0104567	up
Fibroblast	18	SLC39A6	0.0325103	0.0123912	0.0105792	up
Fibroblast	18	CLEC5A	0.0372379	0.0142011	0.0106218	up
Fibroblast	18	UTY	0.0438369	0.0167404	0.0107296	up
Fibroblast	18	TIAL1	0.0311505	0.0118977	0.0107396	up
Fibroblast	18	KCNC2	0.0377105	0.0144095	0.0107722	up
Fibroblast	18	IFNL1	0.0424059	0.0162066	0.0107835	up
Fibroblast	18	STAT3	0.0212338	0.00811808	0.0108108	up
Fibroblast	18	BRF2	0.0346762	0.0132707	0.0108909	up
Fibroblast	18	ARX	0.0307846	0.0117829	0.0108979	up
Fibroblast	18	SUV39H2	0.0315914	0.0120937	0.0109086	up
Fibroblast	18	ACOT12	0.0453783	0.0173775	0.0109333	up
Fibroblast	18	SLC6A3	0.0303206	0.0116362	0.0111106	up
Fibroblast	18	TRDC	0.0352667	0.0135374	0.0111259	up
Fibroblast	18	KBTBD8	0.0324937	0.0124741	0.0111303	up
Fibroblast	18	UTF1	0.0490508	0.0188481	0.0112068	up
Fibroblast	18	ADIRF	0.0285413	0.0109719	0.0112335	up
Fibroblast	18	RBM14	0.0424695	0.0163263	0.0112335	up
Fibroblast	18	RNF125	0.0592577	0.0227795	0.0112335	up
Fibroblast	18	SAMD3	0.0377079	0.0145328	0.0114486	up
Fibroblast	18	P2RX1	0.0427906	0.0165096	0.0115387	up
Fibroblast	18	PPP1R10	0.0291617	0.0112541	0.011557	up
Fibroblast	18	HRAS	0.0320981	0.0123923	0.0115882	up
Fibroblast	18	LAT2	0.0351749	0.0135853	0.0116177	up
Fibroblast	18	MPV17	0.0279355	0.0107946	0.0116569	up
Fibroblast	18	MED19	0.0327487	0.0126633	0.0117143	up
Fibroblast	18	HUS1	0.0327048	0.0126635	0.0118305	up
Fibroblast	18	MMS22L	0.031724	0.0122929	0.0118927	up
Fibroblast	18	ABCC3	0.0292616	0.0113422	0.0119164	up
Fibroblast	18	MAFA	0.0338877	0.0131482	0.0119995	up
Fibroblast	18	KCNJ8	0.040997	0.0159138	0.0120328	up
Fibroblast	18	KMT2C	0.0421195	0.0163489	0.0120328	up
Fibroblast	18	CHCHD6	0.0379559	0.0147364	0.0120481	up
Fibroblast	18	CDIPT	0.0333768	0.0129634	0.0120777	up
Fibroblast	18	DFFA	0.0360189	0.014003	0.0121601	up
Fibroblast	18	ATP8A1	0.0410428	0.01597	0.0122347	up
Fibroblast	18	PARD6A	0.0380761	0.0148189	0.0122485	up
Fibroblast	18	FADS1	0.0286576	0.0111535	0.0122485	up
Fibroblast	18	APH1B	0.0301796	0.0117648	0.0123917	up
Fibroblast	18	ALDH1L1	0.053647	0.020916	0.0124013	up
Fibroblast	18	ME1	0.0423034	0.0165174	0.0125314	up
Fibroblast	18	KYNU	0.0359527	0.0140402	0.0125437	up
Fibroblast	18	ARHGEF12	0.0311566	0.0121792	0.0126303	up
Fibroblast	18	RNF2	0.0440657	0.0172335	0.01267	up
Fibroblast	18	ALDH9A1	0.0326208	0.0127727	0.0127768	up
Fibroblast	18	MANBA	0.0285393	0.0111811	0.0128275	up
Fibroblast	18	DDX41	0.0274499	0.0107596	0.0128701	up
Fibroblast	18	NMU	0.036098	0.0141518	0.012882	up
Fibroblast	18	SPO11	0.0385789	0.0151344	0.01294	up
Fibroblast	18	MEN1	0.0324711	0.0127393	0.0129436	up
Fibroblast	18	KIF3A	0.0346585	0.0135997	0.0129549	up
Fibroblast	18	ZFPM2	0.0413438	0.0162288	0.0129849	up
Fibroblast	18	NRBF2	0.0255494	0.01003	0.0129908	up
Fibroblast	18	AHCTF1	0.0381658	0.0150011	0.013102	up
Fibroblast	18	IKBKG	0.0288725	0.0113642	0.0132314	up
Fibroblast	18	GPT	0.0401475	0.0158201	0.0133376	up
Fibroblast	18	MYLK3	0.0419516	0.0165431	0.0134042	up
Fibroblast	18	TREM1	0.0377281	0.0148867	0.0134596	up
Fibroblast	18	TRIM13	0.0340792	0.0134515	0.0134843	up
Fibroblast	18	SPTBN4	0.0489159	0.0193072	0.0134843	up
Fibroblast	18	ACE2	0.0429924	0.0169766	0.0135198	up
Fibroblast	18	DNM1L	0.0272048	0.0107479	0.0135651	up
Fibroblast	18	RTN4RL1	0.0366598	0.0144854	0.0135744	up
Fibroblast	18	ABCD1	0.0335643	0.013267	0.013605	up
Fibroblast	18	TYMP	0.0176959	0.00699855	0.0136514	up
Fibroblast	18	PALMD	0.0394701	0.0156101	0.0136514	up
Fibroblast	18	PLOD3	0.0255165	0.0100951	0.0136823	up
Fibroblast	18	PARN	0.0272427	0.0107944	0.013827	up
Fibroblast	18	RUBCN	0.0325085	0.0128848	0.013853	up
Fibroblast	18	IRF4	0.0364169	0.0144354	0.0138593	up
Fibroblast	18	NFYA	0.0326507	0.0129493	0.0139071	up
Fibroblast	18	SLC1A3	0.035323	0.0140125	0.0139265	up
Fibroblast	18	FCRL2	0.0389006	0.0154323	0.0139265	up
Fibroblast	18	HSPH1	0.0296805	0.0117805	0.0139717	up
Fibroblast	18	TOPBP1	0.0312759	0.0124218	0.0140322	up
Fibroblast	18	POT1	0.0327261	0.0130027	0.0140665	up
Fibroblast	18	NPM2	0.0452828	0.0180032	0.0141261	up
Fibroblast	18	CCNA1	0.0417383	0.0166246	0.0143085	up
Fibroblast	18	BCL10	0.0399862	0.0159306	0.0143282	up
Fibroblast	18	KCNMB4	0.0334028	0.0133148	0.0143781	up
Fibroblast	18	KLHL20	0.0271317	0.0108388	0.0145987	up
Fibroblast	18	AGRN	0.0247472	0.00989109	0.0146451	up
Fibroblast	18	STK26	0.0396846	0.0158702	0.0146985	up
Fibroblast	18	VAMP3	0.0266541	0.0106638	0.0147384	up
Fibroblast	18	RGS7	0.046547	0.0186309	0.0147805	up
Fibroblast	18	AGPAT1	0.0277818	0.0111276	0.0148479	up
Fibroblast	18	MSRB2	0.0361552	0.0144883	0.0148923	up
Fibroblast	18	CETP	0.0322885	0.0129489	0.0149697	up
Fibroblast	18	ADPRM	0.03272	0.013124	0.0149812	up
Fibroblast	18	MIGA2	0.0343308	0.0137767	0.0150276	up
Fibroblast	18	RBBP5	0.0308435	0.0123828	0.01507	up
Fibroblast	18	FGFBP2	0.0409884	0.0164635	0.0151151	up
Fibroblast	18	MZT1	0.0389997	0.0156742	0.0151745	up
Fibroblast	18	GLDN	0.0313025	0.0125849	0.015206	up
Fibroblast	18	DPP4	0.0334247	0.0134625	0.015395	up
Fibroblast	18	HERC5	0.0350545	0.0141242	0.0154301	up
Fibroblast	18	RIMKLA	0.0463589	0.0186862	0.0154666	up
Fibroblast	18	KRT86	0.0354961	0.014338	0.0156913	up
Fibroblast	18	SUPT20H	0.0329629	0.0133159	0.0156959	up
Fibroblast	18	PHC3	0.0293436	0.0118624	0.0157691	up
Fibroblast	18	SLC6A15	0.0345052	0.013951	0.0157803	up
Fibroblast	18	PIK3AP1	0.0342876	0.013872	0.0158458	up
Fibroblast	18	ZNF521	0.0315538	0.0127706	0.0158806	up
Fibroblast	18	GABRB1	0.033652	0.013622	0.0158937	up
Fibroblast	18	SPRR2A	0.0346709	0.0140417	0.0159456	up
Fibroblast	18	WDR45B	0.0256752	0.0104094	0.0160567	up
Fibroblast	18	ECSIT	0.0287193	0.0116468	0.0160827	up
Fibroblast	18	BCOR	0.0311608	0.0126556	0.0162422	up
Fibroblast	18	ASXL1	0.0283643	0.0115393	0.0164255	up
Fibroblast	18	GSK3A	0.0298808	0.0121733	0.0165788	up
Fibroblast	18	TADA2A	0.0288723	0.0117642	0.0165906	up
Fibroblast	18	SYF2	0.0250442	0.0102069	0.0166137	up
Fibroblast	18	CLEC1A	0.0366138	0.0149257	0.0166353	up
Fibroblast	18	CDON	0.0303389	0.0123727	0.0166752	up
Fibroblast	18	ACE	0.0279379	0.0114122	0.0168568	up
Fibroblast	18	KMT2E	0.0310754	0.0127146	0.0170402	up
Fibroblast	18	RNF123	0.0321919	0.0131722	0.0170415	up
Fibroblast	18	DPP7	0.0259302	0.0106146	0.0170853	up
Fibroblast	18	PPP2R5E	0.0268916	0.011013	0.0171318	up
Fibroblast	18	MAP2K7	0.03149	0.0129131	0.0172784	up
Fibroblast	18	GNPDA2	0.0340937	0.0139869	0.0173239	up
Fibroblast	18	ERCC6L2	0.0349782	0.0143546	0.0173583	up
Fibroblast	18	LAMTOR1	0.0247401	0.0101538	0.0173623	up
Fibroblast	18	NCOA6	0.028843	0.0118468	0.0174463	up
Fibroblast	18	CHD9	0.0321877	0.0132395	0.0176096	up
Fibroblast	18	PPP2R5D	0.0327092	0.0134601	0.0176574	up
Fibroblast	18	DCX	0.0438715	0.0180588	0.0176871	up
Fibroblast	18	HERC1	0.0306255	0.0126098	0.0177138	up
Fibroblast	18	TACSTD2	0.0387908	0.0159737	0.0177227	up
Fibroblast	18	GPS2	0.02611	0.0107526	0.0177251	up
Fibroblast	18	SUMO1	0.0320295	0.0131918	0.0177332	up
Fibroblast	18	PCOLCE2	0.0337887	0.0139216	0.017772	up
Fibroblast	18	NSMAF	0.0273301	0.0112725	0.017893	up
Fibroblast	18	ADRA2A	0.030498	0.0125817	0.0179129	up
Fibroblast	18	PDE10A	0.0361479	0.0149182	0.0179525	up
Fibroblast	18	FBXL5	0.0245748	0.0101428	0.0179558	up
Fibroblast	18	BNIP3L	0.024888	0.0102727	0.0179586	up
Fibroblast	18	KRT1	0.0389654	0.0160851	0.0179669	up
Fibroblast	18	LRRC7	0.0280683	0.011588	0.0179745	up
Fibroblast	18	NNAT	0.0362648	0.0149794	0.0180285	up
Fibroblast	18	LILRB3/A6	0.0325596	0.0134671	0.018186	up
Fibroblast	18	SYNPR	0.0362331	0.0149952	0.0182498	up
Fibroblast	18	ADCY7	0.031512	0.0130933	0.0187299	up
Fibroblast	18	PDK2	0.0296586	0.0123345	0.0188375	up
Fibroblast	18	CACNA1F	0.0499614	0.0207953	0.018935	up
Fibroblast	18	CAB39L	0.0270138	0.0112549	0.0190513	up
Fibroblast	18	DCAF12	0.0296847	0.0123788	0.0191574	up
Fibroblast	18	ABCB1	0.0301646	0.0125814	0.0191762	up
Fibroblast	18	DGKB	0.036061	0.015045	0.0192065	up
Fibroblast	18	XKR4	0.0346954	0.0144857	0.019291	up
Fibroblast	18	ADH4	0.0330665	0.0138133	0.0193554	up
Fibroblast	18	LYL1	0.0316774	0.013247	0.0194831	up
Fibroblast	18	AQP4	0.0378601	0.0158406	0.0195403	up
Fibroblast	18	D2HGDH	0.0222292	0.00930092	0.0195403	up
Fibroblast	18	PRKAR2B	0.0339767	0.0142209	0.0195764	up
Fibroblast	18	USP21	0.0261052	0.0109408	0.0197396	up
Fibroblast	18	SLC13A3	0.0436283	0.0182873	0.0197509	up
Fibroblast	18	SMC1B	0.0328622	0.0137901	0.01989	up
Fibroblast	18	EIF4E3	0.0289789	0.012173	0.0200163	up
Fibroblast	18	FA2H	0.0368678	0.0154962	0.0200879	up
Fibroblast	18	RNLS	0.0342161	0.0143849	0.0201109	up
Fibroblast	18	ATG4A	0.0324999	0.0136712	0.0201795	up
Fibroblast	18	NRG4	0.0368284	0.0154984	0.0202268	up
Fibroblast	18	APOM	0.0409462	0.0172336	0.0202383	up
Fibroblast	18	LY9	0.0387991	0.0163568	0.0204474	up
Fibroblast	18	FGR	0.0345845	0.0145826	0.0204638	up
Fibroblast	18	RNF31	0.0367057	0.01548	0.0204836	up
Fibroblast	18	CAMK4	0.0379904	0.0160614	0.0208033	up
Fibroblast	18	TAF4B	0.0332041	0.0140612	0.0210187	up
Fibroblast	18	PRMT3	0.0310787	0.013171	0.0211123	up
Fibroblast	18	EDEM3	0.0368415	0.0156145	0.0211172	up
Fibroblast	18	UNC79	0.0445226	0.0188714	0.021121	up
Fibroblast	18	SLC39A11	0.0272319	0.0115515	0.0212183	up
Fibroblast	18	RGS14	0.0286174	0.0121408	0.0212294	up
Fibroblast	18	RGPD5	0.0264155	0.0112134	0.0213044	up
Fibroblast	18	ATG3	0.0292293	0.0124239	0.0214735	up
Fibroblast	18	EYA1	0.0358928	0.0152626	0.0215232	up
Fibroblast	18	GRM8	0.029632	0.0126075	0.0215949	up
Fibroblast	18	WASF1	0.0284041	0.0120945	0.0216941	up
Fibroblast	18	CPTP	0.0366678	0.0156254	0.021795	up
Fibroblast	18	SFRP1	0.0260945	0.0111224	0.0218209	up
Fibroblast	18	VKORC1	0.019647	0.0083804	0.021915	up
Fibroblast	18	NFIB	0.036338	0.0155071	0.0219726	up
Fibroblast	18	STAMBP	0.0383187	0.0163554	0.0219916	up
Fibroblast	18	GNA15	0.0356967	0.0152437	0.0220524	up
Fibroblast	18	PIDD1	0.0273398	0.0116872	0.0221907	up
Fibroblast	18	SLC2A5	0.0284392	0.0121627	0.0222471	up
Fibroblast	18	MEAF6	0.0282143	0.0120809	0.0224064	up
Fibroblast	18	CCDC122	0.0326651	0.0139877	0.0224106	up
Fibroblast	18	ACER3	0.0372209	0.0159543	0.0225411	up
Fibroblast	18	ATP6V1H	0.0241919	0.0103777	0.0226447	up
Fibroblast	18	POLR3G	0.0338615	0.0145391	0.0227686	up
Fibroblast	18	LY86	0.0369802	0.0158955	0.0229156	up
Fibroblast	18	NPHP1	0.0309498	0.0133144	0.0230268	up
Fibroblast	18	TBCE	0.0405764	0.017468	0.0231207	up
Fibroblast	18	SOCS2	0.0303208	0.0130662	0.023252	up
Fibroblast	18	STAT4	0.0301054	0.0129735	0.023252	up
Fibroblast	18	RAB5A	0.027036	0.0116521	0.0232618	up
Fibroblast	18	PSMD2	0.0229552	0.0098966	0.0233021	up
Fibroblast	18	FBXL15	0.0252744	0.0109025	0.0233744	up
Fibroblast	18	CEP78	0.033124	0.0143002	0.0234848	up
Fibroblast	18	PRR5L	0.0223185	0.00963828	0.0235198	up
Fibroblast	18	MAP2K2	0.0232356	0.0100346	0.0235198	up
Fibroblast	18	KSR2	0.0366805	0.0158521	0.0236144	up
Fibroblast	18	INO80	0.0276393	0.0119506	0.0236788	up
Fibroblast	18	DTX3L	0.0276364	0.0119533	0.0237188	up
Fibroblast	18	GRAP2	0.0325501	0.014082	0.0237471	up
Fibroblast	18	FUT5	0.0342778	0.0148344	0.0237893	up
Fibroblast	18	BTK	0.0405108	0.0175965	0.0243184	up
Fibroblast	18	FGF12	0.0398629	0.0173155	0.0243184	up
Fibroblast	18	ARPP21	0.035743	0.0155396	0.0244421	up
Fibroblast	18	BLVRA	0.032059	0.0139408	0.0244651	up
Fibroblast	18	MYH9	-0.00702793	0.00305751	0.024527	down
Fibroblast	18	POU2F1	0.0250635	0.0109213	0.0247579	up
Fibroblast	18	MRGPRX1	0.0343491	0.0149769	0.0248448	up
Fibroblast	18	PRIM1	0.0308987	0.0134898	0.0250309	up
Fibroblast	18	NUP205	0.0269589	0.0117806	0.0251628	up
Fibroblast	18	B3GALNT1	0.0338637	0.0148218	0.0254006	up
Fibroblast	18	WAS	0.0348928	0.0152741	0.0254119	up
Fibroblast	18	CYP4A22	0.0306995	0.0134408	0.0254304	up
Fibroblast	18	CUZD1	0.0349527	0.0153123	0.0255167	up
Fibroblast	18	FBXW2	0.0291697	0.0127901	0.0256433	up
Fibroblast	18	MUC1	0.0316337	0.013881	0.0257525	up
Fibroblast	18	CPNE3	0.0291239	0.012786	0.0258207	up
Fibroblast	18	SIX2	0.0301865	0.0132643	0.0259502	up
Fibroblast	18	BNC1	0.0334921	0.0147263	0.0260416	up
Fibroblast	18	POLR2B	0.0388771	0.0171066	0.026148	up
Fibroblast	18	MLANA	0.0343112	0.0150994	0.02616	up
Fibroblast	18	RUNX1	-0.0138726	0.0061073	0.0262118	down
Fibroblast	18	ARG1	0.0322482	0.0141997	0.0262337	up
Fibroblast	18	OAT	0.0162397	0.00715245	0.0262586	up
Fibroblast	18	MKKS	0.0297381	0.0130978	0.0262586	up
Fibroblast	18	CEP63	0.0283444	0.0124926	0.026358	up
Fibroblast	18	TNFRSF10C	0.0276734	0.0122024	0.0264217	up
Fibroblast	18	MT1G	0.0273148	0.0120618	0.0266422	up
Fibroblast	18	ACOX3	0.0296772	0.0131537	0.0272222	up
Fibroblast	18	PRKACG	0.0343834	0.0152644	0.027474	up
Fibroblast	18	CRLF1	0.0352874	0.0156694	0.0275044	up
Fibroblast	18	TLDC2	0.0311838	0.0138548	0.0275843	up
Fibroblast	18	FKBP14	0.0204884	0.00910823	0.0276704	up
Fibroblast	18	POLD1	0.0327828	0.0145866	0.0278044	up
Fibroblast	18	HADHB	0.0366931	0.0163366	0.0278971	up
Fibroblast	18	CDC25C	0.0362842	0.0161561	0.0279045	up
Fibroblast	18	KCNMA1	0.026003	0.0115856	0.0279995	up
Fibroblast	18	ATP6V0D1	0.0242137	0.0107996	0.0281603	up
Fibroblast	18	ADPGK	0.0318038	0.0141993	0.0283186	up
Fibroblast	18	ZBTB16	0.0283462	0.0126635	0.0284131	up
Fibroblast	18	TTC14	0.0272789	0.0121923	0.0284804	up
Fibroblast	18	TNNC2	0.0316294	0.0141462	0.0285827	up
Fibroblast	18	RTN1	0.0303332	0.0135805	0.0287438	up
Fibroblast	18	AMBP	0.0357215	0.0159951	0.028759	up
Fibroblast	18	ADRA1D	0.0290795	0.0130226	0.0287707	up
Fibroblast	18	STAG2	0.0275625	0.0123457	0.0287947	up
Fibroblast	18	MAPK8	0.032692	0.014648	0.0288401	up
Fibroblast	18	GNS	0.0238922	0.0107078	0.0288721	up
Fibroblast	18	MMP16	0.0356968	0.0160058	0.0289423	up
Fibroblast	18	DZIP3	0.0264862	0.0118783	0.0289664	up
Fibroblast	18	DNAH6	0.0308714	0.0138456	0.0289664	up
Fibroblast	18	ANAPC4	0.0279786	0.0125729	0.0292861	up
Fibroblast	18	RPE	0.0341653	0.0153578	0.029321	up
Fibroblast	18	CERT1	0.0297083	0.0133537	0.029321	up
Fibroblast	18	OTOA	0.0329121	0.0148007	0.0293793	up
Fibroblast	18	ZNF304	0.0326941	0.0147031	0.0293793	up
Fibroblast	18	NPLOC4	0.0323666	0.0145588	0.0294048	up
Fibroblast	18	LEFTY1	0.0280202	0.0126135	0.0295268	up
Fibroblast	18	ATG16L2	0.0300259	0.0135387	0.029797	up
Fibroblast	18	LYST	0.0254035	0.0114595	0.029863	up
Fibroblast	18	AICDA	0.0457802	0.0206539	0.029875	up
Fibroblast	18	NRG3	0.0350062	0.0158298	0.0302608	up
Fibroblast	18	PAX4	0.0354518	0.0160391	0.0303356	up
Fibroblast	18	CHGA	0.0386665	0.0175365	0.0307497	up
Fibroblast	18	ADRB2	0.0270864	0.0122945	0.0308814	up
Fibroblast	18	DDAH1	0.0227423	0.0103265	0.0309368	up
Fibroblast	18	PARP16	0.0298208	0.0135538	0.0310965	up
Fibroblast	18	MAN1A1	0.0238958	0.0108696	0.0312288	up
Fibroblast	18	ARHGAP12	0.0276122	0.0125747	0.0314234	up
Fibroblast	18	M6PR	0.0311578	0.0141941	0.0314722	up
Fibroblast	18	CHD6	0.0219587	0.0100104	0.0315868	up
Fibroblast	18	UBA6	0.0274765	0.0125289	0.0316205	up
Fibroblast	18	ITPR3	0.031799	0.0145085	0.0317162	up
Fibroblast	18	LINGO1	0.0308044	0.0140588	0.0317583	up
Fibroblast	18	NFYC	0.0242565	0.0110719	0.0317723	up
Fibroblast	18	HES5	0.0319591	0.0145945	0.0318355	up
Fibroblast	18	CBR4	0.0243204	0.0111057	0.0318355	up
Fibroblast	18	NME7	0.0287938	0.0131513	0.0318574	up
Fibroblast	18	MBL2	0.031927	0.0146234	0.0323488	up
Fibroblast	18	RNASE2	0.0328257	0.01508	0.032877	up
Fibroblast	18	IL12A	0.027667	0.0127149	0.0329309	up
Fibroblast	18	HECTD2	0.0363749	0.0167172	0.0329309	up
Fibroblast	18	KCNN2	0.0318513	0.0146432	0.0329818	up
Fibroblast	18	CEBPZ	0.0296592	0.0136383	0.0330106	up
Fibroblast	18	GNGT2	0.0291811	0.0134427	0.0333294	up
Fibroblast	18	WIF1	0.0316624	0.014633	0.0339146	up
Fibroblast	18	SH2B2	0.0338791	0.0156603	0.0339389	up
Fibroblast	18	ALDH3A1	0.0347653	0.0160775	0.0340156	up
Fibroblast	18	KCNB2	0.0329557	0.0152492	0.0341067	up
Fibroblast	18	WDR70	0.0284598	0.0131694	0.0341067	up
Fibroblast	18	OPA1	0.028225	0.0130644	0.0341495	up
Fibroblast	18	PIAS2	0.0269097	0.0124699	0.0343519	up
Fibroblast	18	NRF1	0.0328962	0.0152843	0.0348365	up
Fibroblast	18	CAV2	0.0298021	0.0138596	0.0350021	up
Fibroblast	18	MBTPS2	0.0318835	0.01483	0.0350225	up
Fibroblast	18	HEXB	0.0238849	0.0111265	0.0352989	up
Fibroblast	18	PLD1	0.0234605	0.0109302	0.0353139	up
Fibroblast	18	ATF6	0.0265059	0.0123575	0.0354339	up
Fibroblast	18	SOCS6	0.0270859	0.0126501	0.0357579	up
Fibroblast	18	REV3L	0.0300989	0.0140713	0.0359386	up
Fibroblast	18	CYSLTR2	0.0331369	0.0155114	0.0361736	up
Fibroblast	18	PRDM16	0.0293305	0.0137305	0.0361761	up
Fibroblast	18	NPPA	0.0375966	0.0176054	0.0362231	up
Fibroblast	18	MTMR9	0.0232074	0.0108719	0.0362935	up
Fibroblast	18	GAPVD1	0.0238264	0.0111726	0.0364695	up
Fibroblast	18	SOAT1	0.0242556	0.0113751	0.0364797	up
Fibroblast	18	ACAD9	0.0253191	0.0119001	0.0368978	up
Fibroblast	18	FKBP6	0.0231152	0.0108671	0.0369383	up
Fibroblast	18	DKK4	0.0309617	0.0145589	0.0369674	up
Fibroblast	18	AP1S2	0.0257049	0.0121182	0.0374623	up
Fibroblast	18	ABRAXAS2	0.0290093	0.0136809	0.0375214	up
Fibroblast	18	MTA3	0.0251712	0.0118802	0.0376662	up
Fibroblast	18	EIF2B1	0.0256437	0.0121431	0.0383098	up
Fibroblast	18	CD300E	0.0413143	0.0196099	0.0387731	up
Fibroblast	18	GAN	0.0371149	0.0176369	0.0389946	up
Fibroblast	18	LSM8	0.0275802	0.0131298	0.0393493	up
Fibroblast	18	LPAR6	0.0267106	0.0127334	0.039621	up
Fibroblast	18	NPHP3	0.0261118	0.0124659	0.039904	up
Fibroblast	18	PNOC	0.0313959	0.0149909	0.0399253	up
Fibroblast	18	DERL2	0.0346065	0.0165258	0.0399373	up
Fibroblast	18	DNMT3L	0.0276112	0.0131902	0.0399996	up
Fibroblast	18	NUDT2	0.0299396	0.0143032	0.0399996	up
Fibroblast	18	HOXB2	0.0230756	0.0110378	0.0402461	up
Fibroblast	18	GABPA	0.0216384	0.0103558	0.0403431	up
Fibroblast	18	MYH6	0.0311195	0.0148985	0.0404032	up
Fibroblast	18	UCHL5	0.0284642	0.0136629	0.0409348	up
Fibroblast	18	ETF1	0.0207202	0.0099466	0.0409407	up
Fibroblast	18	EGLN1	0.0273195	0.0131265	0.0411191	up
Fibroblast	18	ELOVL7	0.0268596	0.0129323	0.0415302	up
Fibroblast	18	SESN2	0.0316181	0.0152228	0.0415302	up
Fibroblast	18	PCSK5	0.0234503	0.011303	0.0417459	up
Fibroblast	18	MAD1L1	0.02366	0.0114064	0.041778	up
Fibroblast	18	FBXO33	0.0240399	0.0115914	0.0417978	up
Fibroblast	18	SUPT7L	0.026579	0.0128268	0.0419698	up
Fibroblast	18	ABHD2	0.0240517	0.011612	0.0420465	up
Fibroblast	18	SPR	0.040702	0.0196616	0.0421528	up
Fibroblast	18	CD37	0.0278426	0.0134835	0.0426752	up
Fibroblast	18	PODXL2	0.0338436	0.0164092	0.0429202	up
Fibroblast	18	SIAH1	0.0291331	0.0141312	0.0429975	up
Fibroblast	18	GRAMD1B	0.0370793	0.0180012	0.0431723	up
Fibroblast	18	CLEC6A	0.0407463	0.019792	0.0432753	up
Fibroblast	18	MED13L	0.0293847	0.0142749	0.043288	up
Fibroblast	18	SCN2A	0.0333861	0.0162204	0.0432971	up
Fibroblast	18	UBE2G1	0.0220958	0.0107386	0.0433551	up
Fibroblast	18	RNF25	0.0256621	0.012476	0.0434143	up
Fibroblast	18	MCRS1	0.0295614	0.0143808	0.0435397	up
Fibroblast	18	PJA1	0.0254573	0.0123859	0.0435548	up
Fibroblast	18	CREB5	0.0294526	0.0143405	0.0437059	up
Fibroblast	18	STX7	0.0239853	0.0116986	0.0440694	up
Fibroblast	18	LIMK2	0.0269873	0.0131805	0.0443504	up
Fibroblast	18	PRKCH	0.0281802	0.0137727	0.0444895	up
Fibroblast	18	S100A1	0.0364033	0.0177994	0.0445732	up
Fibroblast	18	OLFM1	0.0251672	0.0123095	0.044632	up
Fibroblast	18	USP8	0.0231054	0.0113075	0.0447439	up
Fibroblast	18	GMPR	0.0290083	0.0142341	0.0453202	up
Fibroblast	18	NSD3	0.0269701	0.0132359	0.0453406	up
Fibroblast	18	RAPGEF2	0.0270788	0.013295	0.0454228	up
Fibroblast	18	MSLN	0.0300147	0.0147449	0.0455371	up
Fibroblast	18	PIAS1	0.0253402	0.0124598	0.045726	up
Fibroblast	18	STK4	0.0380276	0.0187614	0.0464709	up
Fibroblast	18	LILRA4	0.0417944	0.0206317	0.0465883	up
Fibroblast	18	ASCL1	0.0347781	0.0171784	0.0467101	up
Fibroblast	18	TXNRD2	0.0294469	0.0145629	0.0469752	up
Fibroblast	18	KMT5B	0.0246344	0.0121875	0.0470468	up
Fibroblast	18	ERN1	0.0285775	0.0141604	0.0473898	up
Fibroblast	18	AATK	0.0319037	0.0158146	0.0474643	up
Fibroblast	18	DGKQ	0.0258414	0.0128306	0.0478262	up
Fibroblast	18	MYL7	0.0258069	0.0128275	0.0480646	up
Fibroblast	18	AQR	0.02533	0.0125932	0.0481015	up
Fibroblast	18	IRAG2	0.0333129	0.0165692	0.0481879	up
Fibroblast	18	SLC4A10	0.0424725	0.021149	0.0484363	up
Fibroblast	18	MSL2	0.0236442	0.0118086	0.0491141	up
Fibroblast	18	CLOCK	0.0284807	0.0142253	0.0491193	up
Fibroblast	18	ADGRV1	0.028981	0.0144779	0.0491498	up
Fibroblast	18	PIK3C2B	0.0297415	0.014861	0.0491862	up
Fibroblast	18	OTC	0.0313893	0.0156876	0.0492205	up
Fibroblast	18	STAMBPL1	0.0262607	0.0131401	0.0494849	up
Fibroblast	18	EDEM1	0.0220229	0.011041	0.0499283	up
Fibroblast	18	FGD4	0.0273415	0.0137096	0.0499505	up
Fibroblast	18	TNXA/B	0.027542	0.0138137	0.0499975	up
Fibroblast	19	A1BG	0.172974	0.00401324	0	up
Fibroblast	19	DDX24	-0.118055	0.0105487	0	down
Fibroblast	19	DDX3X	-0.154294	0.0131461	0	down
Fibroblast	19	LDLR	-0.164682	0.00942883	0	down
Fibroblast	19	TLE5	-0.182355	0.0069239	0	down
Fibroblast	19	LDHB	-0.136976	0.0087123	0	down
Fibroblast	19	DEGS1	-0.102241	0.0113805	0	down
Fibroblast	19	LDB1	-0.11671	0.0112417	0	down
Fibroblast	19	TIMP3	-0.236355	0.00586659	0	down
Fibroblast	19	PDIA3	-0.137455	0.00792596	0	down
Fibroblast	19	SCARB2	-0.182067	0.00915487	0	down
Fibroblast	19	TIMP2	-0.294509	0.00457205	0	down
Fibroblast	19	TIMP1	-0.244754	0.00448074	0	down
Fibroblast	19	DHRS3	-0.160982	0.0111596	0	down
Fibroblast	19	TGOLN2	-0.0943332	0.0102441	0	down
Fibroblast	19	LAPTM5	-0.129325	0.00787086	0	down
Fibroblast	19	DKK2	-0.148815	0.0115649	0	down
Fibroblast	19	TGFBI	-0.13582	0.00665485	0	down
Fibroblast	19	RHOA	-0.176692	0.00599088	0	down
Fibroblast	19	PDAP1	-0.141793	0.0103987	0	down
Fibroblast	19	SLC2A3	-0.127554	0.00652594	0	down
Fibroblast	19	LAPTM4A	-0.18365	0.00791578	0	down
Fibroblast	19	DDR2	-0.145474	0.011218	0	down
Fibroblast	19	DDOST	-0.160556	0.00873253	0	down
Fibroblast	19	TLN1	-0.213646	0.0085238	0	down
Fibroblast	19	DDAH2	-0.130901	0.0103738	0	down
Fibroblast	19	CTSZ	-0.157263	0.00797332	0	down
Fibroblast	19	CTTN	-0.195257	0.00996298	0	down
Fibroblast	19	CUX1	-0.123779	0.0127577	0	down
Fibroblast	19	CXCL14	-0.222863	0.00210243	0	down
Fibroblast	19	PDXK	-0.110833	0.0124848	0	down
Fibroblast	19	PDPN	-0.223527	0.00601497	0	down
Fibroblast	19	CYB5R3	-0.245273	0.00858949	0	down
Fibroblast	19	CYBA	-0.143773	0.00739511	0	down
Fibroblast	19	CYGB	-0.165628	0.00732131	0	down
Fibroblast	19	PDLIM1	-0.13186	0.00745279	0	down
Fibroblast	19	DNAJA1	-0.136688	0.00767848	0	down
Fibroblast	19	NCOR2	-0.152879	0.0083306	0	down
Fibroblast	19	LGALS3BP	-0.216695	0.0059035	0	down
Fibroblast	19	LGALS1	-0.311028	0.00368329	0	down
Fibroblast	19	DAAM2	-0.1295	0.0104042	0	down
Fibroblast	19	PDIA4	-0.181417	0.010356	0	down
Fibroblast	19	DAB2	-0.107351	0.0117608	0	down
Fibroblast	19	DAD1	-0.144414	0.00734917	0	down
Fibroblast	19	SLC24A3	-0.229226	0.0149417	0	down
Fibroblast	19	DAPK3	-0.158436	0.00874494	0	down
Fibroblast	19	SLC25A6	-0.144716	0.00658305	0	down
Fibroblast	19	DCN	-0.26506	0.00349643	0	down
Fibroblast	19	LHFPL6	-0.0946262	0.0102087	0	down
Fibroblast	19	DNAJB1	-0.13663	0.00956854	0	down
Fibroblast	19	DNM1	-0.107162	0.0106082	0	down
Fibroblast	19	NDUFA1	-0.160951	0.0089111	0	down
Fibroblast	19	NDUFA13	-0.172237	0.00746276	0	down
Fibroblast	19	EDIL3	-0.114934	0.00924979	0	down
Fibroblast	19	EFEMP2	-0.188354	0.00908328	0	down
Fibroblast	19	EGR1	-0.283974	0.00485759	0	down
Fibroblast	19	EGR2	-0.145846	0.0102469	0	down
Fibroblast	19	EIF3D	-0.114549	0.0100523	0	down
Fibroblast	19	EIF4A1	-0.12699	0.0047831	0	down
Fibroblast	19	EIF4A2	-0.119088	0.00781716	0	down
Fibroblast	19	NDUFA3	0.0758973	0.000989636	0	up
Fibroblast	19	PCOLCE	-0.254667	0.00655043	0	down
Fibroblast	19	NDUFA11	-0.144784	0.00708001	0	down
Fibroblast	19	NDUFA4	-0.173567	0.00739871	0	down
Fibroblast	19	EIF4H	-0.145889	0.00781001	0	down
Fibroblast	19	PCGF6	-0.11087	0.00327054	0	down
Fibroblast	19	ELOB	-0.159914	0.00591506	0	down
Fibroblast	19	PBX1	-0.190705	0.0106376	0	down
Fibroblast	19	TAPBP	-0.117416	0.0057434	0	down
Fibroblast	19	TAP2	-0.102132	0.0105837	0	down
Fibroblast	19	SLC44A2	-0.106954	0.010865	0	down
Fibroblast	19	EMP1	-0.193374	0.00717242	0	down
Fibroblast	19	TALDO1	-0.143465	0.0107381	0	down
Fibroblast	19	EMP3	-0.157787	0.0100653	0	down
Fibroblast	19	EIF4G1	-0.126227	0.0115464	0	down
Fibroblast	19	CTSK	-0.278927	0.00715858	0	down
Fibroblast	19	TCF12	-0.0994373	0.0112137	0	down
Fibroblast	19	SLC38A2	-0.10655	0.00860355	0	down
Fibroblast	19	TES	-0.122171	0.0106113	0	down
Fibroblast	19	LAMTOR4	-0.0888814	0.00902856	0	down
Fibroblast	19	DOCK1	-0.120417	0.0108337	0	down
Fibroblast	19	TERF2IP	-0.115166	0.00936553	0	down
Fibroblast	19	RHOB	-0.150155	0.00482314	0	down
Fibroblast	19	LAMP2	-0.160001	0.0107972	0	down
Fibroblast	19	DRAM1	-0.0976113	0.00950234	0	down
Fibroblast	19	DRAP1	-0.131362	0.00905358	0	down
Fibroblast	19	RHOC	-0.171728	0.00653011	0	down
Fibroblast	19	LAMP1	-0.162265	0.00876324	0	down
Fibroblast	19	TCF3	-0.0902239	0.00513921	0	down
Fibroblast	19	TEAD3	-0.108036	0.0117921	0	down
Fibroblast	19	DUSP1	-0.256007	0.00317883	0	down
Fibroblast	19	TEAD1	-0.124403	0.0107965	0	down
Fibroblast	19	DUSP2	0.0946113	0.00306954	0	up
Fibroblast	19	DVL3	-0.0997628	0.00885451	0	down
Fibroblast	19	DYNC1H1	-0.149671	0.0131798	0	down
Fibroblast	19	TCIRG1	-0.133391	0.00961355	0	down
Fibroblast	19	DYNC1LI2	-0.136238	0.00972541	0	down
Fibroblast	19	PCSK6	-0.108499	0.0124304	0	down
Fibroblast	19	DYNLL1	-0.162489	0.00679202	0	down
Fibroblast	19	TCF4	-0.155093	0.00737625	0	down
Fibroblast	19	TEAD2	-0.11002	0.0129585	0	down
Fibroblast	19	CTSH	-0.111073	0.00958767	0	down
Fibroblast	19	CTSD	-0.198708	0.00605198	0	down
Fibroblast	19	CTSC	0.0706907	0.00688094	0	up
Fibroblast	19	CKAP4	-0.195092	0.00938256	0	down
Fibroblast	19	PJA2	-0.113037	0.0112272	0	down
Fibroblast	19	CLEC11A	-0.167425	0.00925628	0	down
Fibroblast	19	PIM1	-0.083636	0.00883982	0	down
Fibroblast	19	LSM7	-0.176282	0.0102497	0	down
Fibroblast	19	LRRC32	-0.114706	0.0134352	0	down
Fibroblast	19	CLIC4	-0.174877	0.00877349	0	down
Fibroblast	19	NCKAP1	-0.128837	0.0123181	0	down
Fibroblast	19	CLTA	-0.18616	0.00892085	0	down
Fibroblast	19	CLTC	-0.17034	0.0112181	0	down
Fibroblast	19	CITED2	-0.122625	0.00860641	0	down
Fibroblast	19	RFTN1	-0.166733	0.00940892	0	down
Fibroblast	19	CNN2	-0.187576	0.00642732	0	down
Fibroblast	19	CNP	-0.0920004	0.00951079	0	down
Fibroblast	19	LOXL2	-0.223851	0.0049958	0	down
Fibroblast	19	LOX	-0.0857109	0.00936871	0	down
Fibroblast	19	COL11A1	-0.306306	0.00864195	0	down
Fibroblast	19	COL12A1	-0.323522	0.00417398	0	down
Fibroblast	19	COL14A1	-0.234034	0.0116659	0	down
Fibroblast	19	COL15A1	-0.174793	0.0105796	0	down
Fibroblast	19	COL16A1	-0.331629	0.00786931	0	down
Fibroblast	19	COL18A1	-0.174882	0.00558345	0	down
Fibroblast	19	PIGR	0.141053	0.014476	0	up
Fibroblast	19	COL5A1	-0.306291	0.00544282	0	down
Fibroblast	19	LTBP1	-0.157455	0.0102902	0	down
Fibroblast	19	PKM	-0.160502	0.00407344	0	down
Fibroblast	19	PLD3	-0.130387	0.00706818	0	down
Fibroblast	19	TRA2B	-0.126704	0.00970552	0	down
Fibroblast	19	TRA2A	-0.114839	0.0101427	0	down
Fibroblast	19	CERS2	-0.102866	0.0112241	0	down
Fibroblast	19	TPST1	-0.0869929	0.010236	0	down
Fibroblast	19	CFB	-0.139984	0.0104266	0	down
Fibroblast	19	TPPP	-0.119414	0.0119426	0	down
Fibroblast	19	TPP1	-0.13155	0.00894338	0	down
Fibroblast	19	PLAT	-0.145929	0.0045504	0	down
Fibroblast	19	TPM2	-0.287408	0.00307172	0	down
Fibroblast	19	LTBP2	-0.0903998	0.00854536	0	down
Fibroblast	19	CHD3	-0.172561	0.0108798	0	down
Fibroblast	19	TPM1	-0.250853	0.00513193	0	down
Fibroblast	19	PLAC8	0.101651	0.0107729	0	up
Fibroblast	19	TPI1	-0.0746709	0.00627171	0	down
Fibroblast	19	CHMP2A	-0.111902	0.0107012	0	down
Fibroblast	19	CHMP3	-0.0717814	0.00716056	0	down
Fibroblast	19	CHMP4B	-0.120884	0.00846816	0	down
Fibroblast	19	PLA2G10	0.0764478	0.00883028	0	up
Fibroblast	19	PKN1	-0.13527	0.0101252	0	down
Fibroblast	19	LY6E	-0.172012	0.00862482	0	down
Fibroblast	19	LUM	-0.370467	0.00337903	0	down
Fibroblast	19	CHD4	-0.116817	0.0103945	0	down
Fibroblast	19	ENAH	-0.122778	0.0133741	0	down
Fibroblast	19	COL5A2	-0.296019	0.00616431	0	down
Fibroblast	19	TNS3	-0.20377	0.00682511	0	down
Fibroblast	19	CREB3L2	-0.0864808	0.00937793	0	down
Fibroblast	19	PFN1	-0.168916	0.00383341	0	down
Fibroblast	19	PFKL	-0.149058	0.00932191	0	down
Fibroblast	19	PFKFB3	-0.0803734	0.00803658	0	down
Fibroblast	19	RGS16	-0.192608	0.0102303	0	down
Fibroblast	19	CRYAB	-0.116199	0.0129717	0	down
Fibroblast	19	RGS5	-0.0604232	0.00645557	0	down
Fibroblast	19	CSNK1A1	-0.15744	0.0102709	0	down
Fibroblast	19	TMED2	-0.155553	0.00857274	0	down
Fibroblast	19	PER1	-0.13212	0.00923126	0	down
Fibroblast	19	CREB3L1	-0.137776	0.00963648	0	down
Fibroblast	19	CSNK2B	-0.114262	0.00901329	0	down
Fibroblast	19	CST3	-0.21202	0.00600075	0	down
Fibroblast	19	CSTB	-0.126112	0.0093559	0	down
Fibroblast	19	CT45A	0.0927992	0.00869504	0	up
Fibroblast	19	CTBP1	-0.1375	0.00948248	0	down
Fibroblast	19	PEBP1	-0.167115	0.00784622	0	down
Fibroblast	19	CTDSP2	-0.134245	0.0102973	0	down
Fibroblast	19	CTNNA1	-0.177316	0.0088104	0	down
Fibroblast	19	CTNNB1	-0.210583	0.00913298	0	down
Fibroblast	19	CTSA	-0.141809	0.00928508	0	down
Fibroblast	19	CTSB	-0.164648	0.00414674	0	down
Fibroblast	19	CST2	-0.158522	0.0102892	0	down
Fibroblast	19	COL8A1	-0.304982	0.0128754	0	down
Fibroblast	19	LMAN1	-0.140808	0.00928757	0	down
Fibroblast	19	LMAN2	-0.121028	0.00969176	0	down
Fibroblast	19	PICALM	-0.108273	0.0102425	0	down
Fibroblast	19	COMT	-0.114839	0.00773652	0	down
Fibroblast	19	COPS6	-0.117403	0.0101967	0	down
Fibroblast	19	LMO7	-0.136004	0.0122977	0	down
Fibroblast	19	CORO1C	-0.210804	0.00828212	0	down
Fibroblast	19	COTL1	-0.111494	0.00574604	0	down
Fibroblast	19	COX1	0.0749482	0.00137133	0	up
Fibroblast	19	PHKG2	0.0430424	0.002943	0	up
Fibroblast	19	COX2	0.0839417	0.00166167	0	up
Fibroblast	19	COX20	0.0692924	0.0064572	0	up
Fibroblast	19	TMEM119	-0.152193	0.00908204	0	down
Fibroblast	19	COX4I1	-0.161543	0.00714429	0	down
Fibroblast	19	COX6A1	-0.139299	0.00573495	0	down
Fibroblast	19	COX6B1	-0.160063	0.00762018	0	down
Fibroblast	19	COX6C	-0.161518	0.00870156	0	down
Fibroblast	19	COX7A1	-0.17266	0.0103154	0	down
Fibroblast	19	HSP90AB1	-0.178213	0.00547739	0	down
Fibroblast	19	LMNA	-0.201384	0.00355252	0	down
Fibroblast	19	RGS1	-0.0825487	0.00718849	0	down
Fibroblast	19	PGK1	-0.132685	0.0084298	0	down
Fibroblast	19	TMSB4X	-0.159977	0.00208166	0	down
Fibroblast	19	TMSB10	-0.207007	0.00292286	0	down
Fibroblast	19	COX5B	-0.162393	0.00686105	0	down
Fibroblast	19	ENO1	-0.145505	0.00659402	0	down
Fibroblast	19	NDUFB1	-0.100703	0.00774908	0	down
Fibroblast	19	KLF2	-0.225562	0.00706396	0	down
Fibroblast	19	IGLL1	0.0826474	0.00377569	0	up
Fibroblast	19	GPC4	-0.176914	0.0112092	0	down
Fibroblast	19	SPRY4	-0.106734	0.00796922	0	down
Fibroblast	19	GPI	-0.139748	0.0112963	0	down
Fibroblast	19	IGKC	-0.139871	0.00262197	0	down
Fibroblast	19	GPNMB	-0.167209	0.0126987	0	down
Fibroblast	19	NTM	-0.149876	0.0145849	0	down
Fibroblast	19	SNRPD1	0.0896069	0.00132814	0	up
Fibroblast	19	NSG1	-0.0906258	0.0104802	0	down
Fibroblast	19	GPS1	-0.101823	0.0107475	0	down
Fibroblast	19	SPSB1	-0.136129	0.00893179	0	down
Fibroblast	19	RSU1	-0.126808	0.0104459	0	down
Fibroblast	19	IGHA1	0.112115	0.00356248	0	up
Fibroblast	19	IGFBP7	-0.249866	0.00265084	0	down
Fibroblast	19	IGFBP6	-0.172822	0.00828075	0	down
Fibroblast	19	RTN4	-0.169477	0.00706622	0	down
Fibroblast	19	GREM1	-0.406159	0.00892959	0	down
Fibroblast	19	NR4A3	-0.139364	0.0097894	0	down
Fibroblast	19	IGFBP5	-0.190476	0.00325674	0	down
Fibroblast	19	IGFBP3	-0.171813	0.00685837	0	down
Fibroblast	19	SNRPF	-0.0777068	0.00840222	0	down
Fibroblast	19	SPON2	-0.202278	0.00358179	0	down
Fibroblast	19	GPX4	-0.121374	0.0106608	0	down
Fibroblast	19	SPON1	-0.129442	0.0107582	0	down
Fibroblast	19	GOLM1	-0.179413	0.00964966	0	down
Fibroblast	19	SPTAN1	-0.137298	0.00887799	0	down
Fibroblast	19	SRSF5	-0.124495	0.00767961	0	down
Fibroblast	19	GIGYF2	-0.12861	0.00910737	0	down
Fibroblast	19	SRSF4	-0.138719	0.010564	0	down
Fibroblast	19	SRSF2	-0.158776	0.00515133	0	down
Fibroblast	19	SRF	-0.0766294	0.00904192	0	down
Fibroblast	19	SQSTM1	-0.217328	0.00529642	0	down
Fibroblast	19	NUMA1	-0.16744	0.00923958	0	down
Fibroblast	19	GLS	-0.117648	0.00889858	0	down
Fibroblast	19	RRAS	-0.110143	0.0104085	0	down
Fibroblast	19	SNRNP200	-0.114047	0.0113824	0	down
Fibroblast	19	GNPTG	-0.115734	0.0115624	0	down
Fibroblast	19	RRBP1	-0.19928	0.0062245	0	down
Fibroblast	19	GNAI3	-0.091881	0.00911957	0	down
Fibroblast	19	S100A4	-0.15405	0.0058618	0	down
Fibroblast	19	GNAS	-0.207165	0.0074867	0	down
Fibroblast	19	GNB1	-0.144268	0.0082495	0	down
Fibroblast	19	GNB2	-0.143853	0.00871506	0	down
Fibroblast	19	GNB4	-0.136463	0.0103074	0	down
Fibroblast	19	SPTBN1	-0.170165	0.00697444	0	down
Fibroblast	19	NUDC	-0.102429	0.00783934	0	down
Fibroblast	19	SNRNP70	-0.135429	0.00613478	0	down
Fibroblast	19	SNRPA1	0.0823489	0.00540068	0	up
Fibroblast	19	GNAI2	-0.198032	0.00719908	0	down
Fibroblast	19	SRSF6	-0.11859	0.00740507	0	down
Fibroblast	19	SPOCK1	-0.120909	0.0123047	0	down
Fibroblast	19	NR2F2	-0.108823	0.00939337	0	down
Fibroblast	19	HSPD1	-0.0656794	0.00664228	0	down
Fibroblast	19	RUNX1	-0.147936	0.00659294	0	down
Fibroblast	19	HERPUD1	-0.108576	0.0101001	0	down
Fibroblast	19	HES4	-0.0999039	0.00921514	0	down
Fibroblast	19	SOD1	-0.118625	0.00915279	0	down
Fibroblast	19	HSPB6	0.125792	0.00726347	0	up
Fibroblast	19	SOX4	-0.16748	0.00781502	0	down
Fibroblast	19	S100A10	-0.238842	0.00663178	0	down
Fibroblast	19	NPEPPS	-0.0834446	0.00981328	0	down
Fibroblast	19	HLA-DRB	-0.0805512	0.00353346	0	down
Fibroblast	19	HEBP1	-0.0961388	0.0106564	0	down
Fibroblast	19	HSPB1	-0.286801	0.00452729	0	down
Fibroblast	19	HMGB1	-0.153125	0.00445948	0	down
Fibroblast	19	HMGB2	-0.118172	0.00834136	0	down
Fibroblast	19	HSPA8	-0.186191	0.00526026	0	down
Fibroblast	19	SOD2	-0.189759	0.00530581	0	down
Fibroblast	19	HNRNPD	-0.142145	0.00780514	0	down
Fibroblast	19	HNRNPUL1	-0.0980773	0.00876008	0	down
Fibroblast	19	HOPX	-0.23241	0.0118327	0	down
Fibroblast	19	HOXB3	-0.127734	0.00934748	0	down
Fibroblast	19	HSPA1A	-0.121116	0.00964366	0	down
Fibroblast	19	HSP90B1	-0.208158	0.00651857	0	down
Fibroblast	19	NPC2	-0.190441	0.00821747	0	down
Fibroblast	19	NR4A1	-0.277935	0.00622526	0	down
Fibroblast	19	HDAC7	-0.120584	0.0108486	0	down
Fibroblast	19	NPTN	-0.125467	0.0103867	0	down
Fibroblast	19	SPINK1	-0.167338	0.00832517	0	down
Fibroblast	19	GSN	-0.211483	0.00792514	0	down
Fibroblast	19	GSTP1	-0.192548	0.0062764	0	down
Fibroblast	19	SPECC1	-0.136051	0.0152806	0	down
Fibroblast	19	GTF2I	-0.147256	0.00788108	0	down
Fibroblast	19	IFITM2	-0.161135	0.00584254	0	down
Fibroblast	19	GUCY1A1	-0.16606	0.0114129	0	down
Fibroblast	19	IFITM1	-0.101546	0.00611432	0	down
Fibroblast	19	GUCY1B1	-0.107053	0.0106556	0	down
Fibroblast	19	NNMT	-0.173481	0.00607086	0	down
Fibroblast	19	SOCS3	-0.129504	0.00738832	0	down
Fibroblast	19	IFI6	-0.226591	0.00560123	0	down
Fibroblast	19	IFI16	-0.109119	0.0127823	0	down
Fibroblast	19	IER3	-0.132784	0.00375153	0	down
Fibroblast	19	NONO	-0.163355	0.00706005	0	down
Fibroblast	19	ID3	-0.180473	0.00379889	0	down
Fibroblast	19	ID2	-0.0741371	0.00829536	0	down
Fibroblast	19	SPARCL1	-0.234169	0.00982953	0	down
Fibroblast	19	HUWE1	-0.109462	0.0107523	0	down
Fibroblast	19	HSPG2	-0.184873	0.00722496	0	down
Fibroblast	19	HCFC1R1	-0.124867	0.0089794	0	down
Fibroblast	19	SPARC	-0.40081	0.00262064	0	down
Fibroblast	19	IFI27	-0.144502	0.00816853	0	down
Fibroblast	19	PLEC	-0.213582	0.00742942	0	down
Fibroblast	19	GFPT1	-0.108957	0.00880538	0	down
Fibroblast	19	NISCH	-0.106079	0.008955	0	down
Fibroblast	19	SMARCB1	-0.13361	0.0124529	0	down
Fibroblast	19	F3	-0.107958	0.00418357	0	down
Fibroblast	19	PABPN1	-0.151537	0.0113798	0	down
Fibroblast	19	JUND	-0.217512	0.00455655	0	down
Fibroblast	19	P3H3	-0.154655	0.0097404	0	down
Fibroblast	19	FADS2	-0.221568	0.008697	0	down
Fibroblast	19	JUNB	-0.321904	0.00558473	0	down
Fibroblast	19	SYNPO2	-0.132636	0.0100598	0	down
Fibroblast	19	JUN	-0.236132	0.0054425	0	down
Fibroblast	19	NEK6	-0.150149	0.00918637	0	down
Fibroblast	19	NEAT1	-0.119631	0.00398793	0	down
Fibroblast	19	FAP	-0.0769547	0.00831387	0	down
Fibroblast	19	FBLN1	-0.341573	0.0059734	0	down
Fibroblast	19	FBLN2	-0.172227	0.013189	0	down
Fibroblast	19	FBLN5	-0.106864	0.0110935	0	down
Fibroblast	19	FBN1	-0.170102	0.00908105	0	down
Fibroblast	19	SUN2	-0.0997357	0.00909453	0	down
Fibroblast	19	SUMO3	-0.128333	0.0099716	0	down
Fibroblast	19	SULF2	-0.152925	0.00829371	0	down
Fibroblast	19	ITM2B	-0.234748	0.00552743	0	down
Fibroblast	19	RNF213	-0.0813284	0.00969439	0	down
Fibroblast	19	FCGRT	-0.149133	0.0074743	0	down
Fibroblast	19	ITM2C	-0.146918	0.0093557	0	down
Fibroblast	19	OXR1	0.152992	0.00459873	0	up
Fibroblast	19	PAFAH1B1	-0.10826	0.00996901	0	down
Fibroblast	19	PAM	-0.178551	0.0115006	0	down
Fibroblast	19	SEL1L	-0.133435	0.010863	0	down
Fibroblast	19	ENSA	-0.12742	0.00805834	0	down
Fibroblast	19	TAGLN	-0.368145	0.00298387	0	down
Fibroblast	19	RING1	-0.122843	0.0132521	0	down
Fibroblast	19	EPB41L2	-0.119621	0.00994404	0	down
Fibroblast	19	NDUFB11	-0.139327	0.0101985	0	down
Fibroblast	19	NDUFB2	-0.118456	0.00881929	0	down
Fibroblast	19	KIAA1217	-0.159706	0.0123626	0	down
Fibroblast	19	EPN1	-0.106288	0.00814485	0	down
Fibroblast	19	KCTD12	-0.16044	0.00780679	0	down
Fibroblast	19	SMARCA4	-0.117838	0.0108239	0	down
Fibroblast	19	NDUFB7	-0.156896	0.00778914	0	down
Fibroblast	19	NDUFS7	-0.126189	0.0113227	0	down
Fibroblast	19	PAPSS2	-0.106548	0.0100811	0	down
Fibroblast	19	ERRFI1	-0.104049	0.00995914	0	down
Fibroblast	19	ESYT2	-0.12698	0.00919767	0	down
Fibroblast	19	ETFB	-0.0836267	0.00936613	0	down
Fibroblast	19	SMAD2	-0.0910635	0.00991885	0	down
Fibroblast	19	EVL	-0.15931	0.0105498	0	down
Fibroblast	19	EWSR1	-0.0992982	0.0094634	0	down
Fibroblast	19	SYVN1	-0.0785182	0.00933669	0	down
Fibroblast	19	EXOC7	-0.100065	0.0103106	0	down
Fibroblast	19	PARK7	-0.146179	0.00721449	0	down
Fibroblast	19	S100A6	-0.226357	0.00430387	0	down
Fibroblast	19	ISG15	-0.153065	0.00756654	0	down
Fibroblast	19	IRS1	-0.105437	0.0103832	0	down
Fibroblast	19	ILF3	-0.152311	0.00916051	0	down
Fibroblast	19	ILF2	-0.136953	0.0105513	0	down
Fibroblast	19	G3BP2	-0.113138	0.00948707	0	down
Fibroblast	19	STAT2	-0.184928	0.00809563	0	down
Fibroblast	19	STAT1	-0.106412	0.00842561	0	down
Fibroblast	19	GABARAP	-0.140322	0.00587612	0	down
Fibroblast	19	GABARAPL1	-0.122179	0.00793403	0	down
Fibroblast	19	GABARAPL2	-0.0860726	0.00834432	0	down
Fibroblast	19	IL32	-0.130256	0.00569338	0	down
Fibroblast	19	GADD45B	-0.163156	0.00651849	0	down
Fibroblast	19	FUS	-0.183609	0.00746375	0	down
Fibroblast	19	IL22RA2	0.116302	0.0096669	0	up
Fibroblast	19	SSR1	-0.110045	0.0098741	0	down
Fibroblast	19	GANAB	-0.137616	0.00956614	0	down
Fibroblast	19	GAS7	-0.124841	0.0117246	0	down
Fibroblast	19	SSNA1	-0.0990941	0.00786626	0	down
Fibroblast	19	RPN1	-0.12338	0.0115358	0	down
Fibroblast	19	RPN2	-0.154437	0.00821248	0	down
Fibroblast	19	GBP1	-0.0993751	0.00859031	0	down
Fibroblast	19	NID2	-0.109132	0.0117057	0	down
Fibroblast	19	SSBP1	-0.12277	0.00908592	0	down
Fibroblast	19	NUMBL	-0.110521	0.0109178	0	down
Fibroblast	19	SSR2	-0.194724	0.00881461	0	down
Fibroblast	19	OS9	-0.161902	0.0101048	0	down
Fibroblast	19	ILK	-0.185537	0.00933153	0	down
Fibroblast	19	FSTL1	-0.265249	0.00405847	0	down
Fibroblast	19	IRF9	-0.118485	0.00960719	0	down
Fibroblast	19	STMN3	-0.0958096	0.0111919	0	down
Fibroblast	19	FHL2	-0.13216	0.00766894	0	down
Fibroblast	19	SART1	-0.0969065	0.0102446	0	down
Fibroblast	19	FKBP11	-0.117333	0.0117201	0	down
Fibroblast	19	SAR1A	-0.131085	0.0112896	0	down
Fibroblast	19	FLNA	-0.292566	0.00486182	0	down
Fibroblast	19	FLNB	-0.166837	0.0110382	0	down
Fibroblast	19	FLNC	-0.122679	0.0124803	0	down
Fibroblast	19	STK25	-0.10646	0.00880754	0	down
Fibroblast	19	FSTL3	-0.109956	0.00984648	0	down
Fibroblast	19	IQGAP1	-0.133364	0.00976277	0	down
Fibroblast	19	FOSB	-0.284429	0.00602225	0	down
Fibroblast	19	NFKBIA	-0.11159	0.00487678	0	down
Fibroblast	19	STAU1	-0.113855	0.0100213	0	down
Fibroblast	19	IP6K2	-0.120095	0.0101316	0	down
Fibroblast	19	FOXF1	-0.185168	0.00590835	0	down
Fibroblast	19	OLFML2B	-0.16312	0.0128745	0	down
Fibroblast	19	INPPL1	-0.100003	0.0115056	0	down
Fibroblast	19	NFKBIZ	-0.116341	0.00989203	0	down
Fibroblast	19	OGT	-0.10854	0.0106713	0	down
Fibroblast	19	STAT3	-0.120797	0.0087554	0	down
Fibroblast	19	FOS	-0.275378	0.00344432	0	down
Fibroblast	19	NBL1	-0.299198	0.00628349	0	down
Fibroblast	19	COX8A	-0.150928	0.00576458	0	down
Fibroblast	19	CEBPD	-0.173668	0.00537528	0	down
Fibroblast	19	MGRN1	-0.109596	0.0116854	0	down
Fibroblast	19	MGP	-0.2493	0.00893244	0	down
Fibroblast	19	RAB2A	-0.114635	0.00877191	0	down
Fibroblast	19	MXRA8	-0.255448	0.0068782	0	down
Fibroblast	19	PRKAR1A	-0.160891	0.00588599	0	down
Fibroblast	19	ARID5B	-0.13537	0.0110763	0	down
Fibroblast	19	ARL6IP5	-0.124677	0.00889736	0	down
Fibroblast	19	MGAT1	-0.133801	0.00957496	0	down
Fibroblast	19	RAB31	-0.160957	0.0125103	0	down
Fibroblast	19	ARFGAP3	-0.0861275	0.0100725	0	down
Fibroblast	19	ARPC1B	-0.154926	0.00909638	0	down
Fibroblast	19	ARRB2	-0.0778051	0.00863521	0	down
Fibroblast	19	PRKACA	-0.105652	0.0108892	0	down
Fibroblast	19	SFPQ	-0.126407	0.00811867	0	down
Fibroblast	19	MFGE8	-0.157332	0.00502173	0	down
Fibroblast	19	UQCRQ	-0.124146	0.00815456	0	down
Fibroblast	19	ATF3	-0.215681	0.00671728	0	down
Fibroblast	19	ATF6B	-0.0954201	0.011182	0	down
Fibroblast	19	RAB5B	-0.137833	0.0116189	0	down
Fibroblast	19	MFAP4	-0.251166	0.00753612	0	down
Fibroblast	19	ARPC4	-0.0913611	0.00940325	0	down
Fibroblast	19	ARFGAP1	-0.107865	0.00936358	0	down
Fibroblast	19	ARF4	-0.199592	0.00792048	0	down
Fibroblast	19	ARF3	-0.104888	0.00723042	0	down
Fibroblast	19	SF3B1	-0.178936	0.0081449	0	down
Fibroblast	19	AP2A1	-0.111267	0.00942958	0	down
Fibroblast	19	AP2B1	-0.103642	0.0113455	0	down
Fibroblast	19	AP2M1	-0.164289	0.00821788	0	down
Fibroblast	19	SF3B2	-0.131946	0.0100865	0	down
Fibroblast	19	VAT1	-0.20663	0.00898959	0	down
Fibroblast	19	RAB1B	-0.128408	0.00879007	0	down
Fibroblast	19	VASP	-0.0989505	0.00768349	0	down
Fibroblast	19	MIB1	-0.0905978	0.0100844	0	down
Fibroblast	19	APCDD1	-0.116401	0.00885324	0	down
Fibroblast	19	APIP	0.0821445	0.00757604	0	up
Fibroblast	19	APLP2	-0.112057	0.00777175	0	down
Fibroblast	19	MHC I	-0.146588	0.00210357	0	down
Fibroblast	19	VAMP3	-0.118599	0.0115117	0	down
Fibroblast	19	APOL1	-0.11053	0.00771584	0	down
Fibroblast	19	APOL6	-0.093148	0.00986345	0	down
Fibroblast	19	VAMP2	-0.109738	0.00949468	0	down
Fibroblast	19	MGST3	-0.17362	0.00974772	0	down
Fibroblast	19	USP22	-0.189796	0.0107758	0	down
Fibroblast	19	PRKCSH	-0.152802	0.00788353	0	down
Fibroblast	19	ARF1	-0.216202	0.00669838	0	down
Fibroblast	19	MFAP2	-0.278821	0.0091168	0	down
Fibroblast	19	RAB5C	-0.135244	0.0105426	0	down
Fibroblast	19	METTL7A	-0.0850812	0.00972958	0	down
Fibroblast	19	ATP2A2	-0.166596	0.00927398	0	down
Fibroblast	19	MEG3	-0.193698	0.00810524	0	down
Fibroblast	19	UBA7	-0.101987	0.0122979	0	down
Fibroblast	19	BCAT1	-0.103726	0.0122486	0	down
Fibroblast	19	UBA1	-0.175042	0.00954621	0	down
Fibroblast	19	MEF2D	-0.122815	0.0101421	0	down
Fibroblast	19	U2AF2	-0.11933	0.00940724	0	down
Fibroblast	19	SGCB	-0.114362	0.0088191	0	down
Fibroblast	19	TXLNA	-0.169246	0.0107863	0	down
Fibroblast	19	BEX3	-0.185812	0.0073044	0	down
Fibroblast	19	BGN	-0.393553	0.00425858	0	down
Fibroblast	19	BHLHE40	-0.183725	0.00669686	0	down
Fibroblast	19	TWIST1	-0.186102	0.00850225	0	down
Fibroblast	19	SH3BGRL	-0.176021	0.0115347	0	down
Fibroblast	19	PRAP1	0.0819912	0.00962736	0	up
Fibroblast	19	RACK1	-0.179616	0.00669537	0	down
Fibroblast	19	SH3BGRL3	-0.137553	0.00617495	0	down
Fibroblast	19	BMP1	-0.130535	0.00865059	0	down
Fibroblast	19	SH3GL1	-0.176987	0.00882775	0	down
Fibroblast	19	MED15	-0.0255873	0.00223664	0	down
Fibroblast	19	TUBB6	-0.156873	0.00779082	0	down
Fibroblast	19	TUBB	-0.213699	0.00497013	0	down
Fibroblast	19	BCAR1	-0.117347	0.00775307	0	down
Fibroblast	19	AP1M1	-0.122103	0.0127759	0	down
Fibroblast	19	BASP1	-0.148538	0.00647162	0	down
Fibroblast	19	PRDX1	-0.162088	0.00864556	0	down
Fibroblast	19	SFRP2	-0.202688	0.0127337	0	down
Fibroblast	19	SFRP4	-0.352592	0.0104151	0	down
Fibroblast	19	ATP2B4	-0.0952137	0.0102235	0	down
Fibroblast	19	ATP5F1B	-0.149878	0.00703983	0	down
Fibroblast	19	ATP5F1D	-0.136767	0.0068475	0	down
Fibroblast	19	ATP5IF1	-0.0997121	0.00642846	0	down
Fibroblast	19	ATP5ME	-0.157834	0.00744192	0	down
Fibroblast	19	ATP6AP1	-0.118615	0.0106384	0	down
Fibroblast	19	ATP6AP2	-0.164872	0.00852942	0	down
Fibroblast	19	ATP6V0C	-0.132578	0.00787995	0	down
Fibroblast	19	RAB7A	-0.133594	0.00883179	0	down
Fibroblast	19	ATP6V1E1	-0.106457	0.0111312	0	down
Fibroblast	19	UBXN6	-0.131728	0.00966396	0	down
Fibroblast	19	MEIS1	-0.152853	0.00968076	0	down
Fibroblast	19	UBE2Z	-0.0931121	0.0106413	0	down
Fibroblast	19	PRDX6	-0.122472	0.00849577	0	down
Fibroblast	19	B2M	-0.194411	0.00185595	0	down
Fibroblast	19	PRDX4	-0.152048	0.0113223	0	down
Fibroblast	19	UBE2L6	-0.143651	0.01185	0	down
Fibroblast	19	RAC1	-0.124253	0.00699339	0	down
Fibroblast	19	UBE2I	-0.144383	0.0091755	0	down
Fibroblast	19	UBB	-0.198685	0.0028799	0	down
Fibroblast	19	MECP2	-0.137519	0.0130943	0	down
Fibroblast	19	SETD7	-0.122891	0.0125227	0	down
Fibroblast	19	ANXA5	-0.206493	0.00452405	0	down
Fibroblast	19	YAP1	-0.0901261	0.0101905	0	down
Fibroblast	19	XRCC5	-0.145003	0.0100989	0	down
Fibroblast	19	ACTA2	-0.298679	0.00307981	0	down
Fibroblast	19	ACTG2	-0.349746	0.00601024	0	down
Fibroblast	19	ACTN1	-0.250165	0.00735807	0	down
Fibroblast	19	ACTN4	-0.244256	0.00706305	0	down
Fibroblast	19	ACTR1A	-0.117872	0.00948165	0	down
Fibroblast	19	ACTR2	-0.11173	0.00725999	0	down
Fibroblast	19	ACTR3	-0.111851	0.00954153	0	down
Fibroblast	19	MRC2	-0.224225	0.00796494	0	down
Fibroblast	19	SEC31A	-0.175206	0.0107376	0	down
Fibroblast	19	ADAM19	-0.153935	0.0086854	0	down
Fibroblast	19	SERPINE1	-0.265719	0.00841306	0	down
Fibroblast	19	PUF60	-0.134283	0.0110436	0	down
Fibroblast	19	PTEN	0.105412	0.0025753	0	up
Fibroblast	19	ADAR	-0.111382	0.0111332	0	down
Fibroblast	19	WWTR1	-0.164631	0.00828569	0	down
Fibroblast	19	MORF4L2	-0.22291	0.00883035	0	down
Fibroblast	19	ADD1	-0.116684	0.0103201	0	down
Fibroblast	19	PTBP1	-0.152101	0.00867377	0	down
Fibroblast	19	ADAM12	-0.120156	0.0114473	0	down
Fibroblast	19	YBX1	-0.145731	0.00694849	0	down
Fibroblast	19	YIF1A	-0.097334	0.00987715	0	down
Fibroblast	19	YWHAG	-0.163934	0.00889617	0	down
Fibroblast	19	A2M	-0.209338	0.00705045	0	down
Fibroblast	19	SELENOW	-0.146291	0.0101139	0	down
Fibroblast	19	SEC61G	-0.125216	0.00846912	0	down
Fibroblast	19	SERINC1	-0.117492	0.0120819	0	down
Fibroblast	19	SEC61A1	-0.117183	0.00938566	0	down
Fibroblast	19	MSRB3	-0.169844	0.0114107	0	down
Fibroblast	19	ZFP36L2	-0.23134	0.0061601	0	down
Fibroblast	19	ZFP36L1	-0.13319	0.00497424	0	down
Fibroblast	19	ABL1	-0.0972311	0.00987054	0	down
Fibroblast	19	MSN	-0.175848	0.00786466	0	down
Fibroblast	19	ABR	-0.108791	0.0120732	0	down
Fibroblast	19	PTK7	-0.157368	0.0111004	0	down
Fibroblast	19	ZFP36	-0.212887	0.00562101	0	down
Fibroblast	19	ZEB2	-0.164926	0.00873327	0	down
Fibroblast	19	YY1	-0.119648	0.00887387	0	down
Fibroblast	19	ACIN1	-0.15202	0.00662205	0	down
Fibroblast	19	ACLY	-0.124299	0.0102459	0	down
Fibroblast	19	YWHAZ	-0.16554	0.00540251	0	down
Fibroblast	19	YWHAQ	-0.152456	0.00663234	0	down
Fibroblast	19	YWHAH	-0.183398	0.00858824	0	down
Fibroblast	19	ACOT9	-0.137714	0.0140887	0	down
Fibroblast	19	PSME1	-0.143361	0.00737098	0	down
Fibroblast	19	WSB1	-0.158985	0.00835315	0	down
Fibroblast	19	PSMD8	-0.109421	0.00883405	0	down
Fibroblast	19	PSMD4	-0.100771	0.00909702	0	down
Fibroblast	19	AKAP12	-0.103251	0.0114653	0	down
Fibroblast	19	AKAP13	-0.0999257	0.0105782	0	down
Fibroblast	19	RAB11B	-0.154222	0.010477	0	down
Fibroblast	19	AKT2	-0.106167	0.0113333	0	down
Fibroblast	19	PRR5L	-0.0954592	0.0102558	0	down
Fibroblast	19	VKORC1	-0.109833	0.00897859	0	down
Fibroblast	19	ALDOA	-0.164797	0.00480369	0	down
Fibroblast	19	VIM	-0.248042	0.0033282	0	down
Fibroblast	19	MLLT11	-0.0859285	0.00917682	0	down
Fibroblast	19	VCP	-0.157852	0.00834659	0	down
Fibroblast	19	PRPF8	-0.105454	0.0114244	0	down
Fibroblast	19	SEC24D	-0.119014	0.0100209	0	down
Fibroblast	19	VCL	-0.197412	0.00674004	0	down
Fibroblast	19	AMOTL2	-0.126843	0.011509	0	down
Fibroblast	19	PROCR	-0.109012	0.00803166	0	down
Fibroblast	19	VCAN	-0.26895	0.00647052	0	down
Fibroblast	19	ANAPC5	-0.117942	0.0137288	0	down
Fibroblast	19	VCAM1	-0.140036	0.00926865	0	down
Fibroblast	19	RAB1A	-0.103358	0.00949561	0	down
Fibroblast	19	ANP32B	-0.104674	0.00913347	0	down
Fibroblast	19	ANXA2	-0.14549	0.0100714	0	down
Fibroblast	19	SERPINH1	-0.295392	0.0052479	0	down
Fibroblast	19	MVP	-0.14757	0.00705434	0	down
Fibroblast	19	VMP1	-0.224025	0.00651926	0	down
Fibroblast	19	MMP11	-0.297852	0.00743923	0	down
Fibroblast	19	PSMD2	-0.0914461	0.01051	0	down
Fibroblast	19	SERPINE2	-0.119561	0.00909427	0	down
Fibroblast	19	WDR1	-0.209107	0.00607098	0	down
Fibroblast	19	PSMD11	-0.117079	0.0120476	0	down
Fibroblast	19	PSMC4	-0.115008	0.010021	0	down
Fibroblast	19	WASL	-0.100341	0.0119109	0	down
Fibroblast	19	PSMB9	-0.103941	0.0071308	0	down
Fibroblast	19	WARS1	-0.106769	0.0061468	0	down
Fibroblast	19	PSMB6	-0.109331	0.00931123	0	down
Fibroblast	19	PSMB4	-0.119115	0.00939704	0	down
Fibroblast	19	SERPINF1	-0.191917	0.00702893	0	down
Fibroblast	19	PSMB3	-0.121082	0.00920811	0	down
Fibroblast	19	PSMB2	-0.126422	0.00917703	0	down
Fibroblast	19	MMP3	-0.103452	0.00553365	0	down
Fibroblast	19	PSMB10	-0.115146	0.00916131	0	down
Fibroblast	19	VPS29	0.080428	0.00218617	0	up
Fibroblast	19	MMP19	-0.149287	0.00851253	0	down
Fibroblast	19	VPS28	-0.113127	0.00913703	0	down
Fibroblast	19	PSMA5	-0.091849	0.00992404	0	down
Fibroblast	19	AGRN	-0.184379	0.011055	0	down
Fibroblast	19	SERPING1	-0.259308	0.00809741	0	down
Fibroblast	19	MMP1	-0.18998	0.00584907	0	down
Fibroblast	19	BRD2	-0.1131	0.0122022	0	down
Fibroblast	19	HSP90AA1	-0.173516	0.00578834	0	down
Fibroblast	19	MARCKS	-0.268043	0.00579103	0	down
Fibroblast	19	RCAN1	-0.143397	0.00880257	0	down
Fibroblast	19	PPP1CA	-0.125384	0.00893162	0	down
Fibroblast	19	PML	-0.119593	0.00850602	0	down
Fibroblast	19	MYL9	-0.333115	0.00351948	0	down
Fibroblast	19	PPP1R12B	-0.108215	0.010186	0	down
Fibroblast	19	CCND2	-0.233035	0.00628362	0	down
Fibroblast	19	MYDGF	-0.147654	0.0101218	0	down
Fibroblast	19	CCND1	-0.195892	0.0101895	0	down
Fibroblast	19	CD81	-0.224915	0.00480376	0	down
Fibroblast	19	TSPAN3	-0.128213	0.00999858	0	down
Fibroblast	19	TRIM22	-0.142345	0.0110433	0	down
Fibroblast	19	PLOD2	-0.196705	0.00839815	0	down
Fibroblast	19	SEC13	-0.178657	0.00823777	0	down
Fibroblast	19	MAP3K20	-0.149483	0.0117353	0	down
Fibroblast	19	CALU	-0.2728	0.00639563	0	down
Fibroblast	19	PPP1R12C	-0.10698	0.01014	0	down
Fibroblast	19	SHC1	-0.127336	0.00842442	0	down
Fibroblast	19	C2	-0.115606	0.0103911	0	down
Fibroblast	19	MAPKAPK2	-0.105182	0.0113924	0	down
Fibroblast	19	SKI	-0.143673	0.00872015	0	down
Fibroblast	19	SHMT2	-0.113522	0.0105174	0	down
Fibroblast	19	CALM2	-0.22343	0.00548477	0	down
Fibroblast	19	CALM1	-0.218823	0.00661826	0	down
Fibroblast	19	MYL6	-0.241826	0.00351054	0	down
Fibroblast	19	CD59	-0.168569	0.00783911	0	down
Fibroblast	19	SH3PXD2A	-0.183847	0.00944153	0	down
Fibroblast	19	SIGMAR1	0.102057	0.00413292	0	up
Fibroblast	19	MAGED2	-0.246493	0.00794545	0	down
Fibroblast	19	CD276	-0.20928	0.0112952	0	down
Fibroblast	19	PLSCR4	-0.159409	0.0100724	0	down
Fibroblast	19	MAP2K2	-0.131979	0.0108971	0	down
Fibroblast	19	SCP2	-0.126638	0.0084444	0	down
Fibroblast	19	CALCOCO2	-0.122403	0.0122508	0	down
Fibroblast	19	CALD1	-0.305928	0.00357455	0	down
Fibroblast	19	MYH9	-0.269751	0.0035277	0	down
Fibroblast	19	MYO1E	-0.108472	0.0108103	0	down
Fibroblast	19	MYH11	-0.196798	0.00650295	0	down
Fibroblast	19	CD63	-0.22508	0.00537614	0	down
Fibroblast	19	TSPO	-0.0822758	0.00938164	0	down
Fibroblast	19	MCL1	-0.178105	0.00357204	0	down
Fibroblast	19	CD151	-0.176567	0.00777068	0	down
Fibroblast	19	MAGED1	-0.246208	0.00999257	0	down
Fibroblast	19	CD14	-0.0640676	0.00743291	0	down
Fibroblast	19	PLK3	-0.0693796	0.00817543	0	down
Fibroblast	19	C1S	-0.222863	0.00420354	0	down
Fibroblast	19	TRIO	-0.0979588	0.0103864	0	down
Fibroblast	19	CDKN1A	-0.155336	0.00581297	0	down
Fibroblast	19	PMP22	-0.106366	0.00993243	0	down
Fibroblast	19	TUBA1A	-0.210502	0.0062667	0	down
Fibroblast	19	RBP4	-0.138161	0.0113375	0	down
Fibroblast	19	TUBA1B	-0.137868	0.00555182	0	down
Fibroblast	19	RERE	-0.127714	0.0114132	0	down
Fibroblast	19	BST2	-0.154123	0.00770573	0	down
Fibroblast	19	PPP2R1A	-0.14444	0.00986877	0	down
Fibroblast	19	CAPZB	-0.188088	0.00607459	0	down
Fibroblast	19	ZYX	-0.15151	0.0058842	0	down
Fibroblast	19	TRAM1	-0.0874039	0.00886363	0	down
Fibroblast	19	RBM25	-0.101688	0.0115088	0	down
Fibroblast	19	TUBA1C	-0.167394	0.00824296	0	down
Fibroblast	19	CARM1	-0.107078	0.0122329	0	down
Fibroblast	19	MACF1	-0.130893	0.0131257	0	down
Fibroblast	19	CEBPB	-0.148935	0.0036187	0	down
Fibroblast	19	RBCK1	-0.0896672	0.0089113	0	down
Fibroblast	19	MDH2	-0.112513	0.00848711	0	down
Fibroblast	19	CARMN	-0.173322	0.00884373	0	down
Fibroblast	19	MAPK1	-0.11799	0.0107933	0	down
Fibroblast	19	MYL12A	-0.170134	0.00858401	0	down
Fibroblast	19	BTG2	-0.154021	0.00661048	0	down
Fibroblast	19	SKP1	-0.10931	0.0100056	0	down
Fibroblast	19	MAFB	-0.144151	0.0119575	0	down
Fibroblast	19	CDC37	-0.128605	0.008227	0	down
Fibroblast	19	C1R	-0.252703	0.004959	0	down
Fibroblast	19	C1QA	-0.170846	0.00816558	0	down
Fibroblast	19	TRIP6	-0.10297	0.00976573	0	down
Fibroblast	19	CCN2	-0.275159	0.00316425	0	down
Fibroblast	19	CCN1	-0.269172	0.00335756	0	down
Fibroblast	19	TRMT112	-0.0952635	0.00760345	0	down
Fibroblast	19	CAPNS1	-0.193769	0.00810296	0	down
Fibroblast	19	CANX	-0.164837	0.00756269	0	down
Fibroblast	19	C11orf96	-0.257206	0.0034014	0	down
Fibroblast	19	CCDC80	-0.114253	0.0106241	0	down
Fibroblast	19	MAF	-0.180748	0.00626021	0	down
Fibroblast	19	CCDC50	-0.109601	0.0106613	0	down
Fibroblast	19	PLIN3	-0.107561	0.0123323	0	down
Fibroblast	19	CAPN1	-0.16513	0.00988874	0	down
Fibroblast	19	PPP1R9B	-0.168186	0.00852703	0	down
Fibroblast	19	CAPN2	-0.156543	0.00939534	0	down
Fibroblast	19	REEP5	-0.108726	0.00805807	0	down
Fibroblast	19	SH3PXD2B	-0.185952	0.0102857	0	down
Fibroblast	19	FAT4	-0.0966463	0.011676	8.14164e-16	down
Fibroblast	19	FNBP1	-0.0786413	0.00962071	8.14164e-16	down
Fibroblast	19	EPCAM	-0.0789989	0.0095942	8.14164e-16	down
Fibroblast	19	DCTN2	-0.113231	0.0136788	8.14164e-16	down
Fibroblast	19	EHBP1L1	-0.0715136	0.00867266	8.14164e-16	down
Fibroblast	19	FRY	-0.0901854	0.0111303	1.62146e-15	down
Fibroblast	19	LINC02446	0.0971306	0.0119658	1.62146e-15	up
Fibroblast	19	EMD	-0.0955274	0.0117249	1.62146e-15	down
Fibroblast	19	POU5F1	0.0796156	0.00984887	2.42877e-15	up
Fibroblast	19	STX12	-0.105174	0.0130655	3.23382e-15	down
Fibroblast	19	ELOVL5	-0.0834764	0.0104053	4.03661e-15	down
Fibroblast	19	RBM5	-0.0839609	0.0105097	4.83716e-15	down
Fibroblast	19	UBE2H	-0.0740471	0.0092858	5.63547e-15	down
Fibroblast	19	STT3B	-0.0819439	0.0102955	6.43155e-15	down
Fibroblast	19	BAG3	-0.0939615	0.0118466	8.00594e-15	down
Fibroblast	19	IRAK1	-0.098656	0.0124497	8.00594e-15	down
Fibroblast	19	SKIL	-0.0812191	0.0102395	8.00594e-15	down
Fibroblast	19	SEC23A	-0.106396	0.0134415	8.79432e-15	down
Fibroblast	19	TTC3	-0.0882945	0.011205	1.19426e-14	down
Fibroblast	19	LCLAT1	-0.074649	0.00947106	1.19426e-14	down
Fibroblast	19	TOM1	-0.102326	0.0129832	1.19426e-14	down
Fibroblast	19	SMARCA2	-0.0782004	0.00995345	1.43113e-14	down
Fibroblast	19	CAMK2D	-0.0755407	0.00964721	1.74675e-14	down
Fibroblast	19	TSHZ2	-0.0985584	0.0126745	2.69581e-14	down
Fibroblast	19	FOXP1	-0.10864	0.0140011	3.00883e-14	down
Fibroblast	19	PRMT2	-0.0964845	0.0124755	3.71634e-14	down
Fibroblast	19	AP3S1	0.0653979	0.00846053	3.86917e-14	up
Fibroblast	19	NUPR1	-0.0812124	0.0105981	6.46608e-14	down
Fibroblast	19	RELA	-0.0740603	0.00966786	6.536e-14	down
Fibroblast	19	PIP5K1C	-0.0938249	0.0122826	7.78531e-14	down
Fibroblast	19	CTNNBIP1	-0.0925988	0.0121819	1.03663e-13	down
Fibroblast	19	SUN1	-0.0917146	0.0120675	1.04306e-13	down
Fibroblast	19	ERLEC1	-0.0746451	0.00982912	1.08863e-13	down
Fibroblast	19	FMOD	-0.0791377	0.0104764	1.48604e-13	down
Fibroblast	19	MOG	0.0593388	0.00789656	2.00734e-13	up
Fibroblast	19	CDK6	-0.0704791	0.0094058	2.36343e-13	down
Fibroblast	19	CKS1B	0.0496226	0.00664365	2.82761e-13	up
Fibroblast	19	ATG4B	-0.0747933	0.0100256	3.02605e-13	down
Fibroblast	19	GPHN	-0.0951264	0.0127874	3.55024e-13	down
Fibroblast	19	NR4A2	-0.0533596	0.00721953	5.08932e-13	down
Fibroblast	19	LEF1	-0.115357	0.0156275	5.45437e-13	down
Fibroblast	19	TNFAIP6	-0.0894484	0.0121292	5.74107e-13	down
Fibroblast	19	FUCA1	0.0878983	0.0119233	5.84927e-13	up
Fibroblast	19	MYB	0.10827	0.0147812	8.31075e-13	up
Fibroblast	19	RASA4	0.0550677	0.00753535	9.41704e-13	up
Fibroblast	19	PLEK	0.0748844	0.0102882	1.16825e-12	up
Fibroblast	19	SLMAP	-0.0829658	0.0115116	1.97753e-12	down
Fibroblast	19	GOLGA2	-0.0822005	0.0114392	2.30878e-12	down
Fibroblast	19	TARP	0.086413	0.012031	2.36243e-12	up
Fibroblast	19	DPPA3	0.0757874	0.0105552	2.4014e-12	up
Fibroblast	19	TRIM5	-0.0911199	0.0127423	2.967e-12	down
Fibroblast	19	HMOX1	-0.0652114	0.00916928	3.93422e-12	down
Fibroblast	19	SNAP23	-0.0870902	0.0123972	7.35022e-12	down
Fibroblast	19	KRT18	0.0361595	0.0051523	7.71134e-12	up
Fibroblast	19	NCF1	0.0649793	0.00927912	8.59623e-12	up
Fibroblast	19	MX1	-0.0775419	0.0111844	1.40887e-11	down
Fibroblast	19	ALDH2	-0.0595333	0.0085948	1.47179e-11	down
Fibroblast	19	PRKD1	-0.0950792	0.0138121	1.98887e-11	down
Fibroblast	19	GPX7	-0.0777835	0.0113111	2.08671e-11	down
Fibroblast	19	PLK2	-0.0600611	0.00874605	2.22729e-11	down
Fibroblast	19	SORBS1	-0.075738	0.0110293	2.22853e-11	down
Fibroblast	19	FCGR1A/BP	0.0671544	0.00982219	2.74417e-11	up
Fibroblast	19	SH3TC2	0.0876721	0.0128243	2.75241e-11	up
Fibroblast	19	TSPYL2	-0.0773914	0.0113353	2.92528e-11	down
Fibroblast	19	GPSM3	0.0633873	0.00936726	4.44743e-11	up
Fibroblast	19	LMF2	-0.0653159	0.00969467	5.44713e-11	down
Fibroblast	19	RRAD	-0.0908368	0.0135393	6.59543e-11	down
Fibroblast	19	EXT1	-0.0684725	0.010206	6.59543e-11	down
Fibroblast	19	CDC42EP3	-0.0773643	0.0115339	6.65513e-11	down
Fibroblast	19	ASS1	0.064429	0.00963058	7.49237e-11	up
Fibroblast	19	SCD	-0.0550063	0.00822448	7.58166e-11	down
Fibroblast	19	SDHD	0.0608472	0.00911848	8.39814e-11	up
Fibroblast	19	GNLY	0.0902529	0.0135371	8.72998e-11	up
Fibroblast	19	KDM6B	-0.0780057	0.0117514	1.06241e-10	down
Fibroblast	19	TM4SF1	0.0555787	0.00840186	1.23936e-10	up
Fibroblast	19	HECW1	-0.104358	0.0158392	1.47961e-10	down
Fibroblast	19	TADA3	-0.0794238	0.0120637	1.52709e-10	down
Fibroblast	19	PBX3	-0.0920918	0.0140748	2.00389e-10	down
Fibroblast	19	NDUFAF6	0.0970597	0.0148534	2.11862e-10	up
Fibroblast	19	BMI1	0.0582389	0.00892642	2.26473e-10	up
Fibroblast	19	GALNT10	-0.071459	0.010958	2.30947e-10	down
Fibroblast	19	IGKV4-1	-0.0667094	0.0102696	2.73055e-10	down
Fibroblast	19	CD24	0.0699861	0.0108025	3.05591e-10	up
Fibroblast	19	PTPN2	0.0633481	0.00979206	3.24694e-10	up
Fibroblast	19	NDEL1	-0.0743843	0.0115608	4.08948e-10	down
Fibroblast	19	PALM	-0.0862561	0.0134428	4.58757e-10	down
Fibroblast	19	NXF1	-0.0697475	0.0108963	5.0721e-10	down
Fibroblast	19	VPS35L	-0.0805233	0.0126162	5.71613e-10	down
Fibroblast	19	GAA	-0.0741521	0.0116332	6.02953e-10	down
Fibroblast	19	FCGR3A	0.0848607	0.0133384	6.51386e-10	up
Fibroblast	19	BAGE	0.0774556	0.0122197	7.58037e-10	up
Fibroblast	19	RB1CC1	-0.0898031	0.0143205	1.1719e-09	down
Fibroblast	19	MUC2	0.0874751	0.013982	1.28606e-09	up
Fibroblast	19	PSG4	0.0891235	0.0142485	1.29531e-09	up
Fibroblast	19	USO1	-0.0820174	0.0131861	1.61729e-09	down
Fibroblast	19	PPARG	0.0785716	0.0126505	1.7111e-09	up
Fibroblast	19	NCF2	0.0798695	0.0128952	1.9065e-09	up
Fibroblast	19	HEXA	-0.0922284	0.0149018	1.96116e-09	down
Fibroblast	19	PACRG	0.080478	0.0130218	2.07142e-09	up
Fibroblast	19	ANKRD22	0.080221	0.0130358	2.44392e-09	up
Fibroblast	19	SPINT2	-0.0700144	0.0114079	2.70912e-09	down
Fibroblast	19	DPT	-0.0866435	0.0141532	2.98292e-09	down
Fibroblast	19	HCAR2	0.0696287	0.0113838	3.08138e-09	up
Fibroblast	19	TRPC6	0.0688686	0.0112995	3.52462e-09	up
Fibroblast	19	GBP2	-0.0778794	0.0127966	3.72018e-09	down
Fibroblast	19	TWIST2	-0.079554	0.0132291	5.82381e-09	down
Fibroblast	19	CXADR	0.0645811	0.0107887	6.89381e-09	up
Fibroblast	19	CHI3L1	-0.0347175	0.00580205	6.98385e-09	down
Fibroblast	19	SS18	-0.0682498	0.0115807	1.20952e-08	down
Fibroblast	19	FSHB	-0.065709	0.0112316	1.56618e-08	down
Fibroblast	19	P2RY14	0.0670554	0.0114869	1.68948e-08	up
Fibroblast	19	DUSP3	-0.0662048	0.0113585	1.77982e-08	down
Fibroblast	19	VTCN1	0.0684608	0.011821	2.21972e-08	up
Fibroblast	19	EPS15	-0.097539	0.0168549	2.27563e-08	down
Fibroblast	19	VAMP8	-0.0497025	0.00858883	2.27563e-08	down
Fibroblast	19	CA3	0.081251	0.0141526	2.98205e-08	up
Fibroblast	19	MYC	-0.0554811	0.00966962	3.03878e-08	down
Fibroblast	19	CSMD3	0.0758647	0.0133002	3.69579e-08	up
Fibroblast	19	NET1	-0.0850023	0.0149022	3.69579e-08	down
Fibroblast	19	GAS1	-0.0721209	0.0126461	3.71305e-08	down
Fibroblast	19	UPK3A	0.0725379	0.0127429	3.94651e-08	up
Fibroblast	19	DPPA5	0.0557938	0.00984166	4.51583e-08	up
Fibroblast	19	ABL2	-0.0723739	0.0128309	5.32614e-08	down
Fibroblast	19	LILRA1	0.0795121	0.0141541	6.07804e-08	up
Fibroblast	19	OMG	0.0650717	0.0116526	7.35586e-08	up
Fibroblast	19	ADRB2	0.066549	0.0119673	8.40436e-08	up
Fibroblast	19	BLM	0.0610201	0.0109945	8.93088e-08	up
Fibroblast	19	RNF144A	-0.0767777	0.0138573	9.4176e-08	down
Fibroblast	19	SLC44A1	-0.064549	0.0116632	9.74305e-08	down
Fibroblast	19	HIF1A	-0.0377429	0.00682463	9.95743e-08	down
Fibroblast	19	P2RY8	0.0836201	0.0151337	1.02311e-07	up
Fibroblast	19	SLC11A1	0.0585114	0.0106096	1.08456e-07	up
Fibroblast	19	PDE3A	-0.0656412	0.0119305	1.1663e-07	down
Fibroblast	19	B9D2	0.0626303	0.0114322	1.33111e-07	up
Fibroblast	19	KRT8	-0.0449099	0.00821382	1.41316e-07	down
Fibroblast	19	LRRC8B	0.0696605	0.0127716	1.52107e-07	up
Fibroblast	19	TERF1	0.0507868	0.00933674	1.65167e-07	up
Fibroblast	19	CYSLTR2	0.0807382	0.0150136	2.32916e-07	up
Fibroblast	19	LEFTY1	0.065974	0.0122864	2.43189e-07	up
Fibroblast	19	TSPAN1	0.0730956	0.0138088	3.69692e-07	up
Fibroblast	19	IRF8	0.053152	0.0100425	3.70747e-07	up
Fibroblast	19	PLVAP	-0.0603281	0.0114037	3.75307e-07	down
Fibroblast	19	DISC1	0.0323526	0.00616615	4.74886e-07	up
Fibroblast	19	EPAS1	-0.0413284	0.00793428	5.82416e-07	down
Fibroblast	19	TAF5L	0.0545257	0.0104833	6.06215e-07	up
Fibroblast	19	MSMB	0.0648903	0.0124842	6.16699e-07	up
Fibroblast	19	ICAM4	0.0696142	0.0134318	6.67564e-07	up
Fibroblast	19	FAAP24	0.0569704	0.0109984	6.77266e-07	up
Fibroblast	19	RNF5	0.0663189	0.0128071	6.82316e-07	up
Fibroblast	19	STMN2	-0.0938617	0.0181801	7.40101e-07	down
Fibroblast	19	P2RX1	0.0826073	0.0160239	7.69928e-07	up
Fibroblast	19	BCL2A1	0.0700026	0.0135821	7.74086e-07	up
Fibroblast	19	SERPINB1	-0.0533216	0.0104506	1.01782e-06	down
Fibroblast	19	CLEC4D	0.0834897	0.0163753	1.037e-06	up
Fibroblast	19	NUP50	0.0382315	0.00754266	1.21184e-06	up
Fibroblast	19	ZNF804A	0.0753513	0.0150022	1.53979e-06	up
Fibroblast	19	CD93	-0.0513509	0.0102348	1.58181e-06	down
Fibroblast	19	FFAR2	0.0701722	0.0140577	1.80422e-06	up
Fibroblast	19	OASL	0.0686352	0.0137782	1.90089e-06	up
Fibroblast	19	SCGB1A1	0.062154	0.0125278	2.10649e-06	up
Fibroblast	19	APOD	-0.0534704	0.0107856	2.14456e-06	down
Fibroblast	19	GCDH	0.0552195	0.0111416	2.15801e-06	up
Fibroblast	19	XCL1/2	0.0632473	0.0128238	2.43947e-06	up
Fibroblast	19	CD58	0.0640142	0.0130056	2.56454e-06	up
Fibroblast	19	FAM124B	0.0630693	0.0128535	2.76891e-06	up
Fibroblast	19	PIGF	0.0537659	0.0110312	3.26712e-06	up
Fibroblast	19	DUOX1	0.0661235	0.0135917	3.41531e-06	up
Fibroblast	19	SLAMF6	0.0740719	0.0152273	3.42135e-06	up
Fibroblast	19	GTF2H5	0.0585465	0.0120646	3.62509e-06	up
Fibroblast	19	TLR1	0.0820285	0.0169103	3.65628e-06	up
Fibroblast	19	SOX9	-0.0530112	0.0109293	3.66005e-06	down
Fibroblast	19	LYL1	0.0627496	0.0129457	3.71614e-06	up
Fibroblast	19	ISL1	0.0639372	0.0131997	3.77383e-06	up
Fibroblast	19	RNF144B	0.0637811	0.0131959	3.97291e-06	up
Fibroblast	19	GPX2	0.0604463	0.0125262	4.12756e-06	up
Fibroblast	19	RAB37	0.055965	0.0116383	4.48652e-06	up
Fibroblast	19	SIRPB2	0.0688615	0.0143312	4.56478e-06	up
Fibroblast	19	CTNND1	0.0657989	0.0137024	4.62843e-06	up
Fibroblast	19	FABP7	0.0731136	0.0153032	5.21975e-06	up
Fibroblast	19	MXI1	0.0570884	0.0120279	6.09033e-06	up
Fibroblast	19	IL31RA	0.0644096	0.0135887	6.27768e-06	up
Fibroblast	19	ARNT2	0.0657223	0.0139186	6.85343e-06	up
Fibroblast	19	SOSTDC1	0.0722445	0.015303	6.87827e-06	up
Fibroblast	19	HEY1	0.0545104	0.0115516	6.94122e-06	up
Fibroblast	19	IL12A	0.0585776	0.0124355	7.22318e-06	up
Fibroblast	19	ARSG	0.0716122	0.0152064	7.2567e-06	up
Fibroblast	19	PCK1	0.0678676	0.0144929	8.25345e-06	up
Fibroblast	19	GABBR2	0.0707688	0.0151342	8.51896e-06	up
Fibroblast	19	RASSF6	0.0715799	0.0153204	8.6728e-06	up
Fibroblast	19	MFAP5	0.0626311	0.0134132	8.78358e-06	up
Fibroblast	19	LINC01857	0.0545114	0.0116893	9.03302e-06	up
Fibroblast	19	SSH2	0.0522234	0.0112043	9.12675e-06	up
Fibroblast	19	LRRC3B	0.0738521	0.0158465	9.14123e-06	up
Fibroblast	19	ESRRB	0.0603697	0.0129877	9.69038e-06	up
Fibroblast	19	HNF4A	-0.0504729	0.0108692	9.89593e-06	down
Fibroblast	19	UNC13D	0.0598794	0.0129146	1.02297e-05	up
Fibroblast	19	GPT	0.0715292	0.0154352	1.03376e-05	up
Fibroblast	19	ANAPC16	0.0632332	0.0136822	1.09739e-05	up
Fibroblast	19	TREM1	0.0671908	0.0145464	1.10933e-05	up
Fibroblast	19	OARD1	0.0513937	0.0111423	1.1438e-05	up
Fibroblast	19	IL1RN	0.054097	0.0117364	1.16013e-05	up
Fibroblast	19	IFNA4/10/17	0.0540024	0.0117216	1.17146e-05	up
Fibroblast	19	DLX1	0.0599611	0.0130296	1.19956e-05	up
Fibroblast	19	HILPDA	0.0466956	0.0101503	1.20673e-05	up
Fibroblast	19	PLCG2	0.0655747	0.0142773	1.2495e-05	up
Fibroblast	19	G6PC2	0.0641843	0.013976	1.25099e-05	up
Fibroblast	19	PTPRE	0.0450694	0.00981793	1.26135e-05	up
Fibroblast	19	CCNE2	0.0567946	0.0123817	1.2816e-05	up
Fibroblast	19	BOLA2	-0.0282173	0.00615723	1.30599e-05	down
Fibroblast	19	PLA2G4F	0.0597655	0.0130536	1.33188e-05	up
Fibroblast	19	TFF3	0.0514906	0.0112608	1.36853e-05	up
Fibroblast	19	SMAD7	-0.0528027	0.0115586	1.39522e-05	down
Fibroblast	19	CLEC9A	0.064139	0.0140772	1.47603e-05	up
Fibroblast	19	LYPD3	0.0677054	0.0148664	1.48831e-05	up
Fibroblast	19	LYPLA1	0.0506659	0.0111337	1.5121e-05	up
Fibroblast	19	SLC10A6	0.0565027	0.0124481	1.59604e-05	up
Fibroblast	19	NOS1	0.0731685	0.0161394	1.63675e-05	up
Fibroblast	19	MEGF11	0.0682187	0.0150981	1.75655e-05	up
Fibroblast	19	TM7SF2	0.0569201	0.012599	1.75919e-05	up
Fibroblast	19	CLEC5A	0.0626673	0.0139094	1.86322e-05	up
Fibroblast	19	SCN8A	0.0712911	0.0158285	1.87391e-05	up
Fibroblast	19	SLAMF1	0.0576282	0.0128049	1.90277e-05	up
Fibroblast	19	CDC7	0.056705	0.0126488	2.06313e-05	up
Fibroblast	19	G0S2	0.0381674	0.00851915	2.08846e-05	up
Fibroblast	19	MND1	0.0533844	0.0119713	2.29952e-05	up
Fibroblast	19	MEIS2	-0.0474211	0.0106769	2.49689e-05	down
Fibroblast	19	SIRT3	0.0559195	0.0126297	2.65965e-05	up
Fibroblast	19	TRGC1/2	0.0703625	0.015917	2.74486e-05	up
Fibroblast	19	LPCAT4	0.0543102	0.0122981	2.79862e-05	up
Fibroblast	19	SMARCC1	-0.0469861	0.0106813	3.02686e-05	down
Fibroblast	19	NPVF	0.0628945	0.0143131	3.09049e-05	up
Fibroblast	19	TTC30A	0.0471561	0.0107724	3.33313e-05	up
Fibroblast	19	CST7	0.05092	0.0116339	3.33916e-05	up
Fibroblast	19	CD180	0.0538759	0.0123299	3.44968e-05	up
Fibroblast	19	USP10	0.0487712	0.0111662	3.47409e-05	up
Fibroblast	19	CALB1	0.0546619	0.0125337	3.57628e-05	up
Fibroblast	19	MRAS	-0.0657293	0.0150731	3.58025e-05	down
Fibroblast	19	TBC1D8	0.0559975	0.0128449	3.59594e-05	up
Fibroblast	19	PLA2G12A	0.0498306	0.0114442	3.68034e-05	up
Fibroblast	19	MYL11	0.0577371	0.0132748	3.75812e-05	up
Fibroblast	19	UMODL1	0.0525757	0.0120952	3.7984e-05	up
Fibroblast	19	PTGS2	0.032587	0.00750815	3.91024e-05	up
Fibroblast	19	TLR3	0.0520649	0.0120049	3.96445e-05	up
Fibroblast	19	CYP2R1	0.0521273	0.012059	4.22556e-05	up
Fibroblast	19	ZBTB32	0.0585768	0.0135758	4.37467e-05	up
Fibroblast	19	CASP10	0.0553915	0.0128594	4.51753e-05	up
Fibroblast	19	ARAP2	0.0577211	0.0134028	4.52931e-05	up
Fibroblast	19	IL27	0.0579149	0.0134791	4.7335e-05	up
Fibroblast	19	LRRC25	0.0603746	0.014136	5.30663e-05	up
Fibroblast	19	RNASE6	0.0590735	0.013856	5.48457e-05	up
Fibroblast	19	UNC13C	0.0594823	0.0140045	5.88544e-05	up
Fibroblast	19	TUBB1	0.0444535	0.0104786	6.01386e-05	up
Fibroblast	19	SLC6A11	0.0627429	0.0147975	6.06677e-05	up
Fibroblast	19	ORC6	0.0503789	0.0119265	6.50718e-05	up
Fibroblast	19	LY96	0.0563038	0.0133333	6.53828e-05	up
Fibroblast	19	MRGPRX1	0.0618928	0.0146589	6.54885e-05	up
Fibroblast	19	SH2D1B	0.0691709	0.0163931	6.62083e-05	up
Fibroblast	19	GNA14	0.0487714	0.0115761	6.80402e-05	up
Fibroblast	19	DNAH7	0.053774	0.0127815	6.97833e-05	up
Fibroblast	19	UBE2E2	-0.0474004	0.0112691	6.99994e-05	down
Fibroblast	19	ADGRE1	0.0778823	0.0185637	7.33535e-05	up
Fibroblast	19	B3GNT7	0.0494873	0.0118157	7.5617e-05	up
Fibroblast	19	IL17D	0.0715726	0.0171185	7.79906e-05	up
Fibroblast	19	THRB	0.0529723	0.0127038	8.18453e-05	up
Fibroblast	19	FFAR3	0.0510579	0.0122569	8.32584e-05	up
Fibroblast	19	PADI4	0.0591939	0.0142125	8.34405e-05	up
Fibroblast	19	IGLV4-69	0.0470639	0.011302	8.36193e-05	up
Fibroblast	19	AQP9	0.050796	0.0122189	8.61433e-05	up
Fibroblast	19	PSCA	0.0595056	0.0143233	8.70856e-05	up
Fibroblast	19	SLC35E3	0.050313	0.0121371	9.05133e-05	up
Fibroblast	19	MFSD8	0.0435776	0.0105313	9.34193e-05	up
Fibroblast	19	MAGEA3/6	0.0680009	0.0164399	9.39603e-05	up
Fibroblast	19	CYP8B1	0.0598239	0.0144756	9.52558e-05	up
Fibroblast	19	HIGD1B	0.0622705	0.0150677	9.52558e-05	up
Fibroblast	19	LNX1	0.0615536	0.014938	0.000100298	up
Fibroblast	19	PKLR	0.0591871	0.014367	0.00010061	up
Fibroblast	19	CEP70	0.0475986	0.0115584	0.0001012	up
Fibroblast	19	PGAM2	0.0446066	0.0108392	0.000102318	up
Fibroblast	19	FGR	0.0588226	0.0142991	0.000102919	up
Fibroblast	19	QSOX1	-0.0325445	0.00791654	0.000104063	down
Fibroblast	19	SUMO1	0.0532191	0.0129635	0.00010652	up
Fibroblast	19	HCAR3	0.0584371	0.0142417	0.000107367	up
Fibroblast	19	RASD1	-0.0460677	0.0112344	0.000108492	down
Fibroblast	19	MAP1LC3B	0.0523806	0.0128329	0.000117572	up
Fibroblast	19	SGCG	0.0579791	0.0142146	0.000118924	up
Fibroblast	19	TECR	-0.0387243	0.00950997	0.000122362	down
Fibroblast	19	DNER	0.0592204	0.0145691	0.000126058	up
Fibroblast	19	LIN54	0.0531405	0.0130849	0.000127879	up
Fibroblast	19	SPTA1	0.0614058	0.0151286	0.000129013	up
Fibroblast	19	LINC01781	0.0601087	0.0148213	0.000130756	up
Fibroblast	19	KRT6A	0.0471019	0.0116217	0.000132089	up
Fibroblast	19	ZNF750	0.0525372	0.0129638	0.000132156	up
Fibroblast	19	SERPINB5	0.0603625	0.0149071	0.000133924	up
Fibroblast	19	SLC2A2	0.0463628	0.0114867	0.000141429	up
Fibroblast	19	ADAM28	0.0407662	0.0101214	0.000146499	up
Fibroblast	19	NOS1AP	0.0606419	0.0150853	0.000151271	up
Fibroblast	19	APOC1	-0.0436373	0.01089	0.000159565	down
Fibroblast	19	ADD2	0.0623606	0.0155741	0.000161431	up
Fibroblast	19	TNFRSF10C	0.0480258	0.0120059	0.000163974	up
Fibroblast	19	CTSW	0.0620274	0.0155326	0.0001686	up
Fibroblast	19	MMP9	-0.0334223	0.00837051	0.000168788	down
Fibroblast	19	PTPRO	0.0520725	0.0130478	0.00017002	up
Fibroblast	19	PRKCQ	0.0609995	0.0153347	0.000179432	up
Fibroblast	19	BRINP3	0.0575013	0.0144607	0.000180383	up
Fibroblast	19	ICA1	0.0622254	0.0156549	0.000181396	up
Fibroblast	19	CTNND2	0.0601447	0.0151618	0.000187359	up
Fibroblast	19	DEFA4	0.0514667	0.0129961	0.000192503	up
Fibroblast	19	TRIM39	0.0478136	0.0120988	0.000199063	up
Fibroblast	19	RIT2	0.0505759	0.0128058	0.000200943	up
Fibroblast	19	GADL1	0.0561911	0.0142536	0.000206878	up
Fibroblast	19	GAD2	0.0696676	0.0177089	0.00021385	up
Fibroblast	19	RP9	0.0575706	0.0146426	0.000215511	up
Fibroblast	19	ADH6	0.0596888	0.0151806	0.000215511	up
Fibroblast	19	RFX3	0.0502655	0.012807	0.000221527	up
Fibroblast	19	AURKA	0.0392911	0.0100292	0.000228009	up
Fibroblast	19	POU2AF1	0.0551701	0.0141025	0.000233115	up
Fibroblast	19	LAIR2	0.0623292	0.0159919	0.000247306	up
Fibroblast	19	TRAF6	0.0497995	0.0127838	0.000249138	up
Fibroblast	19	ANKRD1	0.062148	0.0159694	0.000252867	up
Fibroblast	19	SEC61A2	0.0535107	0.0137551	0.000254117	up
Fibroblast	19	SNTB1	-0.0544228	0.0140277	0.000265163	down
Fibroblast	19	SLC12A2	-0.0517816	0.0133599	0.000269039	down
Fibroblast	19	TRAV8-4	0.0352857	0.00910622	0.000269893	up
Fibroblast	19	CER1	0.065444	0.0169848	0.000294834	up
Fibroblast	19	S1PR4	0.0574616	0.0149174	0.000295883	up
Fibroblast	19	NEURL1	0.0542039	0.014073	0.000296036	up
Fibroblast	19	FABP1	-0.0482775	0.0125536	0.000302946	down
Fibroblast	19	NR3C2	0.0520476	0.0135874	0.000321683	up
Fibroblast	19	CCNA1	0.0624898	0.0163137	0.000321683	up
Fibroblast	19	HVCN1	0.0517331	0.0135251	0.000328682	up
Fibroblast	19	CD83	0.0480876	0.0125847	0.000333542	up
Fibroblast	19	LPAR6	0.0476836	0.012526	0.000353121	up
Fibroblast	19	AP4S1	0.0392243	0.0103127	0.000357512	up
Fibroblast	19	AKR1C1	0.0402501	0.0105901	0.000361191	up
Fibroblast	19	SLC4A4	0.0578362	0.0152247	0.000363591	up
Fibroblast	19	SEC22B	0.0293616	0.00773565	0.000367977	up
Fibroblast	19	PAX8	0.0573955	0.0151649	0.000384043	up
Fibroblast	19	LTF	0.0592978	0.0156686	0.000384067	up
Fibroblast	19	CMIP	0.037193	0.00982897	0.000384463	up
Fibroblast	19	TLR6	0.053895	0.0142506	0.000387309	up
Fibroblast	19	PTCRA	0.0585821	0.0154969	0.000389591	up
Fibroblast	19	IFNL2/3	0.0527391	0.0139719	0.000398047	up
Fibroblast	19	RAP1GAP	0.0576618	0.0153003	0.000407307	up
Fibroblast	19	SFN	0.0473036	0.0125641	0.000412975	up
Fibroblast	19	ID1	-0.0297821	0.00791793	0.000418623	down
Fibroblast	19	DEFB134	0.0475363	0.012663	0.000430764	up
Fibroblast	19	GNG4	0.04182	0.0111487	0.00043528	up
Fibroblast	19	GPAT3	0.0515561	0.0138092	0.00046652	up
Fibroblast	19	OPN3	0.0494095	0.0132481	0.000473376	up
Fibroblast	19	DAPP1	0.0515236	0.0138221	0.000476515	up
Fibroblast	19	MBL2	0.0534907	0.0143675	0.000484833	up
Fibroblast	19	BEST1	0.0453759	0.0122391	0.000515126	up
Fibroblast	19	DEPTOR	0.0573048	0.0154804	0.000526335	up
Fibroblast	19	NLRC4	0.0505411	0.0136688	0.000534625	up
Fibroblast	19	CD1C	0.0624298	0.0169014	0.000542138	up
Fibroblast	19	SCN2A	0.0586044	0.0158996	0.000558661	up
Fibroblast	19	TUBA3C	0.0565017	0.0153449	0.000566477	up
Fibroblast	19	ACER2	0.0563964	0.0153362	0.000576631	up
Fibroblast	19	TOX3	0.0509965	0.013884	0.000585859	up
Fibroblast	19	GALNT6	0.0499363	0.0136077	0.000593003	up
Fibroblast	19	UNC79	0.0677009	0.0184842	0.000609085	up
Fibroblast	19	CAMK2B	0.0553287	0.0151234	0.000618435	up
Fibroblast	19	LBP	0.0522266	0.0142872	0.000625168	up
Fibroblast	19	TAF4B	0.0505874	0.0138448	0.000628441	up
Fibroblast	19	LAMB4	0.0502002	0.0137588	0.000640939	up
Fibroblast	19	DGKB	0.0539663	0.0148019	0.00064704	up
Fibroblast	19	GDF3	0.0656064	0.0180366	0.000668162	up
Fibroblast	19	CD79A	0.0578802	0.0159148	0.000668361	up
Fibroblast	19	SLAMF7	0.0539337	0.0148298	0.000668361	up
Fibroblast	19	MMRN1	0.0491795	0.0135237	0.000668549	up
Fibroblast	19	MMP12	0.0223461	0.00615018	0.000676076	up
Fibroblast	19	ITLN1	0.0601327	0.0165715	0.000687945	up
Fibroblast	19	LGALS2	-0.0415816	0.0114813	0.000706135	down
Fibroblast	19	GNGT1	0.0533706	0.0147469	0.000712552	up
Fibroblast	19	THEM4	0.0378993	0.0104771	0.000716781	up
Fibroblast	19	MKNK2	-0.0413693	0.0114425	0.000720849	down
Fibroblast	19	GAD1	0.0651165	0.0180101	0.000720849	up
Fibroblast	19	STAR	0.0534692	0.0148198	0.000741158	up
Fibroblast	19	C9orf72	0.046706	0.0129468	0.000741693	up
Fibroblast	19	KPNA2	-0.0357971	0.00992622	0.000744464	down
Fibroblast	19	LPAR5	0.0505663	0.0140372	0.000755344	up
Fibroblast	19	RTN4RL1	0.051355	0.0142758	0.00076915	up
Fibroblast	19	TRAT1	0.0596901	0.0166394	0.000798739	up
Fibroblast	19	CDC25A	0.0478844	0.0133869	0.000830183	up
Fibroblast	19	KCNQ5	0.0633666	0.0177242	0.000835198	up
Fibroblast	19	SHC4	0.0460715	0.0128935	0.000840562	up
Fibroblast	19	MTNR1B	0.0540058	0.0151643	0.000878632	up
Fibroblast	19	SLC40A1	-0.038052	0.0106913	0.000885241	down
Fibroblast	19	GC	0.0557914	0.0156853	0.000892036	up
Fibroblast	19	TRPV5	0.0542322	0.0152521	0.000895283	up
Fibroblast	19	DMBT1	0.0723495	0.0203542	0.000898576	up
Fibroblast	19	VPS37D	0.0464345	0.0130801	0.000913242	up
Fibroblast	19	WDR76	0.05002	0.0141228	0.000941348	up
Fibroblast	19	FUT9	0.0554713	0.0156677	0.000945106	up
Fibroblast	19	GZMH	0.0519916	0.0147042	0.000961025	up
Fibroblast	19	GNAL	0.0430263	0.0121712	0.000962896	up
Fibroblast	19	ZBTB37	0.0391137	0.0110675	0.000965552	up
Fibroblast	19	RHO	0.0621358	0.0175917	0.000972071	up
Fibroblast	19	TXNDC16	0.0530522	0.0150245	0.000975072	up
Fibroblast	19	SLC7A11	0.0380087	0.0107737	0.000985847	up
Fibroblast	19	CPB1	0.0519281	0.0147606	0.0010224	up
Fibroblast	19	MS4A1	0.0610138	0.0173991	0.00106577	up
Fibroblast	19	CRLF1	0.054013	0.0154111	0.00107152	up
Fibroblast	19	SCARA5	0.044167	0.0126011	0.00107152	up
Fibroblast	19	FANCG	0.0379403	0.0108354	0.00108388	up
Fibroblast	19	KYAT1	0.0518566	0.0148542	0.00112628	up
Fibroblast	19	NRG3	0.054297	0.0155646	0.00113604	up
Fibroblast	19	RIMS1	0.0535046	0.015344	0.0011414	up
Fibroblast	19	ZNF296	0.0448535	0.0128709	0.00114946	up
Fibroblast	19	EIF2S2	-0.0264781	0.00761059	0.0011713	down
Fibroblast	19	H3P7	0.0426392	0.0122542	0.0011713	up
Fibroblast	19	MSLN	0.0504521	0.0145008	0.0011713	up
Fibroblast	19	PPA1	-0.0300774	0.00864621	0.00117215	down
Fibroblast	19	ADGRV1	0.0495225	0.0142399	0.0011753	up
Fibroblast	19	PLPPR1	0.0509467	0.0146558	0.00118091	up
Fibroblast	19	MESP1	0.0409663	0.0117913	0.00118832	up
Fibroblast	19	IGLC1/2	-0.0134363	0.00386937	0.00119524	down
Fibroblast	19	CEBPA	-0.0441974	0.0127437	0.00121131	down
Fibroblast	19	ACTR3B	0.0456809	0.0131715	0.00121131	up
Fibroblast	19	SNX5	-0.0346718	0.00999642	0.00121131	down
Fibroblast	19	RFC4	0.0424117	0.0122461	0.00123249	up
Fibroblast	19	NDUFA4L2	-0.0479961	0.0138852	0.00126211	down
Fibroblast	19	PIP5K1B	0.0535075	0.0155436	0.00132919	up
Fibroblast	19	SCGB3A1	0.0495438	0.0144155	0.00135567	up
Fibroblast	19	PTPRR	0.0501161	0.0146014	0.00137748	up
Fibroblast	19	HSPA4L	0.0439657	0.0128172	0.00138682	up
Fibroblast	19	DTX1	0.0435006	0.0126844	0.00138827	up
Fibroblast	19	GPM6A	0.0541643	0.0157932	0.00138827	up
Fibroblast	19	GPC5	0.0499952	0.0145827	0.00139238	up
Fibroblast	19	ZNRF2	0.0511762	0.0149282	0.00139238	up
Fibroblast	19	MPO	0.0468839	0.0136958	0.00141657	up
Fibroblast	19	CYTH4	0.0441041	0.0129023	0.00143985	up
Fibroblast	19	GUCA2B	0.0544951	0.015941	0.00143985	up
Fibroblast	19	HSD17B2	0.0342304	0.0100238	0.00145675	up
Fibroblast	19	OLR1	0.0423602	0.0124186	0.00147638	up
Fibroblast	19	KCNJ2	0.0510839	0.0149821	0.0014825	up
Fibroblast	19	MSL2	0.0397296	0.0116545	0.00148504	up
Fibroblast	19	BNC1	0.0494339	0.0145108	0.00149388	up
Fibroblast	19	GRIK1	0.0522496	0.0153377	0.00149388	up
Fibroblast	19	VDAC1	-0.0325174	0.00954497	0.00149388	down
Fibroblast	19	CDH19	0.0563744	0.0165679	0.00151457	up
Fibroblast	19	DPPA4	0.0590577	0.0173705	0.00152847	up
Fibroblast	19	SUV39H2	0.0406403	0.0119673	0.00154925	up
Fibroblast	19	DDX43	0.0461052	0.0135841	0.00155864	up
Fibroblast	19	SLC13A3	0.060971	0.0179742	0.00156819	up
Fibroblast	19	RNASE3	0.0472088	0.0139252	0.00157807	up
Fibroblast	19	PAXIP1	0.0442012	0.0130555	0.00160308	up
Fibroblast	19	LDLRAD3	0.0371884	0.0109919	0.00161564	up
Fibroblast	19	GZMB	0.0496262	0.0146785	0.00162825	up
Fibroblast	19	TRIM9	0.0424398	0.012557	0.00163334	up
Fibroblast	19	DENND2D	0.0480865	0.0142347	0.00164188	up
Fibroblast	19	HAUS3	0.0379429	0.0112393	0.00165363	up
Fibroblast	19	HP	0.0488825	0.0144895	0.00166588	up
Fibroblast	19	KIR2DL1/3	0.0458433	0.0136073	0.00169257	up
Fibroblast	19	ENPP4	0.0509304	0.0151207	0.00169579	up
Fibroblast	19	LMO2	0.0384168	0.0114246	0.00172929	up
Fibroblast	19	SNRPN	0.0547478	0.0162881	0.00173658	up
Fibroblast	19	ANAPC1	0.0381602	0.0113937	0.001812	up
Fibroblast	19	IGLL5	-0.011256	0.00336134	0.00181414	down
Fibroblast	19	BIRC3	0.0456715	0.0136499	0.00183064	up
Fibroblast	19	CYP4A11	0.0517612	0.0155152	0.00189447	up
Fibroblast	19	CCNO	0.0446996	0.0134162	0.00192291	up
Fibroblast	19	MPIG6B	0.0512239	0.0153793	0.00192862	up
Fibroblast	19	IRAG2	0.0541152	0.0162824	0.00197724	up
Fibroblast	19	CDC20B	0.0437522	0.0131858	0.00201428	up
Fibroblast	19	MLXIPL	0.0530846	0.0160058	0.00202356	up
Fibroblast	19	RSPO3	-0.0533703	0.016104	0.00203989	down
Fibroblast	19	SIRT1	0.0443709	0.0133908	0.00204233	up
Fibroblast	19	IGHM	0.0368674	0.0111358	0.0020614	up
Fibroblast	19	AICDA	0.0670283	0.020248	0.00206201	up
Fibroblast	19	PRDM16	0.044739	0.0135434	0.0021105	up
Fibroblast	19	KRT4	0.0483559	0.0146375	0.0021105	up
Fibroblast	19	SEMA4B	0.0371553	0.0112525	0.00211763	up
Fibroblast	19	ATP2B1	-0.0374332	0.0113362	0.00211763	down
Fibroblast	19	MTUS1	0.0427267	0.0129612	0.0021573	up
Fibroblast	19	LY75	0.0414024	0.0125623	0.00216114	up
Fibroblast	19	KCNMA1	0.0377584	0.0114578	0.00216201	up
Fibroblast	19	ORC3	0.0426481	0.0129743	0.00222495	up
Fibroblast	19	SLC1A1	0.0376971	0.0114858	0.00226331	up
Fibroblast	19	DLGAP5	0.0409278	0.0124803	0.00228288	up
Fibroblast	19	HAMP	0.0574098	0.0175344	0.00232399	up
Fibroblast	19	DTNA	0.0471231	0.0144005	0.00233682	up
Fibroblast	19	MS4A6A	-0.0401308	0.0122873	0.00238733	down
Fibroblast	19	IRF4	0.0465779	0.0142637	0.00238996	up
Fibroblast	19	L2HGDH	0.0446665	0.0136806	0.0023923	up
Fibroblast	19	OGN	-0.0435404	0.013339	0.00239718	down
Fibroblast	19	TNNC1	0.0496096	0.0152059	0.00240885	up
Fibroblast	19	TUBD1	0.0356285	0.0109596	0.00250755	up
Fibroblast	19	PRKACG	0.0489007	0.0150509	0.00252198	up
Fibroblast	19	UPP1	0.0407798	0.0125553	0.00252881	up
Fibroblast	19	FCGR2B	0.0435598	0.0134286	0.0025644	up
Fibroblast	19	FBXO5	0.0434085	0.013388	0.00257538	up
Fibroblast	19	ADRB1	0.0400385	0.012379	0.00264601	up
Fibroblast	19	CIDEA	0.0435453	0.0134825	0.00268686	up
Fibroblast	19	HNF1A	0.0545271	0.0168997	0.00271541	up
Fibroblast	19	RASGRP3	0.0405216	0.0125665	0.0027315	up
Fibroblast	19	RNF7	0.0331238	0.0102755	0.00273898	up
Fibroblast	19	AGTPBP1	0.0385792	0.0119786	0.00276421	up
Fibroblast	19	SLC22A3	0.0452327	0.0140518	0.00277839	up
Fibroblast	19	FUT5	0.0470792	0.0146414	0.00281022	up
Fibroblast	19	PROX1	0.0480027	0.0149304	0.00281161	up
Fibroblast	19	KIF23	0.031446	0.00978682	0.0028289	up
Fibroblast	19	LAMP3	0.0439297	0.0136742	0.00282905	up
Fibroblast	19	DNMT3L	0.0418395	0.0130229	0.00282905	up
Fibroblast	19	H2AX	0.0181706	0.00565681	0.00283101	up
Fibroblast	19	RNF125	0.0719016	0.0223894	0.00283375	up
Fibroblast	19	CACNG6	0.0544575	0.0169571	0.00283375	up
Fibroblast	19	FIG4	0.0548943	0.0171106	0.00286329	up
Fibroblast	19	CHRNA7	0.0417835	0.0130489	0.00292246	up
Fibroblast	19	BRCA2	0.050179	0.0156759	0.0029306	up
Fibroblast	19	NKX3-1	0.0515296	0.0161211	0.0029755	up
Fibroblast	19	SPANXB1	0.0563799	0.0176551	0.00300417	up
Fibroblast	19	KSR2	0.0498334	0.0156363	0.00306863	up
Fibroblast	19	CNR1	0.0530068	0.0166435	0.00308948	up
Fibroblast	19	CD1B	0.0600508	0.018859	0.00309383	up
Fibroblast	19	PDE7B	0.0454854	0.0142971	0.00311932	up
Fibroblast	19	SPIB	0.0435762	0.0136984	0.00311932	up
Fibroblast	19	SCGB2A2	0.0490484	0.0154176	0.00311932	up
Fibroblast	19	TMEM108	0.0447156	0.0140618	0.00312944	up
Fibroblast	19	LILRA4	0.0642937	0.0202258	0.0031391	up
Fibroblast	19	AP1S3	0.0414326	0.0130352	0.00313956	up
Fibroblast	19	CHST9	0.0458693	0.0144726	0.00323725	up
Fibroblast	19	PRKCH	0.0429945	0.0135922	0.00330449	up
Fibroblast	19	RBM12B	0.032259	0.0102059	0.0033286	up
Fibroblast	19	PRKCZ	0.0422949	0.0134015	0.0033815	up
Fibroblast	19	DCX	0.056104	0.0178003	0.00342699	up
Fibroblast	19	RASAL3	0.0439715	0.0139564	0.00343853	up
Fibroblast	19	KCNJ6	0.0412997	0.0131146	0.00345339	up
Fibroblast	19	GDPD1	0.0422136	0.0134084	0.00346055	up
Fibroblast	19	CACNA2D3	0.0440562	0.0140046	0.00348676	up
Fibroblast	19	TNXA/B	0.042829	0.0136306	0.00352844	up
Fibroblast	19	TSPAN5	0.0416703	0.0132768	0.0035657	up
Fibroblast	19	PRM1	0.0457135	0.0145641	0.0035657	up
Fibroblast	19	DAPK2	0.04791	0.0152842	0.0036113	up
Fibroblast	19	OLIG1	0.0460947	0.014723	0.00365571	up
Fibroblast	19	ERC2	0.0506471	0.0161939	0.00369351	up
Fibroblast	19	TLR9	0.0421976	0.0135121	0.00374861	up
Fibroblast	19	CRB1	0.0511675	0.0163953	0.0037722	up
Fibroblast	19	RNF43	0.0443211	0.0142166	0.00381139	up
Fibroblast	19	PCDH15	0.0557352	0.0178919	0.00384023	up
Fibroblast	19	NCOA2	0.0369967	0.0118829	0.00385897	up
Fibroblast	19	ADH1C	0.0384208	0.0123567	0.00391018	up
Fibroblast	19	ISY1	0.0363963	0.0117435	0.00404168	up
Fibroblast	19	BCL11A	0.0386577	0.0125086	0.00415997	up
Fibroblast	19	FANCF	0.0471008	0.0152555	0.00419918	up
Fibroblast	19	TIFA	0.0400945	0.0130046	0.00425791	up
Fibroblast	19	VAV1	0.0463686	0.0150599	0.0043141	up
Fibroblast	19	HAUS1	0.0344735	0.0112047	0.0043432	up
Fibroblast	19	TFF2	0.0457997	0.0148896	0.00435075	up
Fibroblast	19	NPC1L1	0.040017	0.013019	0.00437979	up
Fibroblast	19	TCL1B	0.0474075	0.0154397	0.00442403	up
Fibroblast	19	CALML4	0.0517002	0.0168578	0.00447498	up
Fibroblast	19	TPK1	0.0419633	0.0137002	0.00452949	up
Fibroblast	19	CACNA1G	0.0416435	0.0136145	0.00459006	up
Fibroblast	19	SYNPR	0.0452493	0.0148269	0.00469348	up
Fibroblast	19	EZR	-0.0381115	0.0125011	0.00473962	down
Fibroblast	19	RSPO2	0.0427634	0.0140395	0.00477896	up
Fibroblast	19	ARHGAP42	0.034957	0.0114784	0.00478272	up
Fibroblast	19	KRT1	0.0483818	0.0158936	0.00480058	up
Fibroblast	19	FDFT1	-0.0367734	0.0120851	0.00481644	down
Fibroblast	19	PIK3CB	0.0372098	0.0122428	0.0048698	up
Fibroblast	19	GRIA4	0.0481621	0.0158617	0.00491388	up
Fibroblast	19	COBLL1	0.0395372	0.0130364	0.00496797	up
Fibroblast	19	SLC2A13	0.0396398	0.0130776	0.0049921	up
Fibroblast	19	CDKN3	0.0391764	0.0129519	0.00509436	up
Fibroblast	19	SIRT4	0.0417954	0.0138272	0.00512531	up
Fibroblast	19	LRR1	0.0320849	0.0106162	0.00512842	up
Fibroblast	19	PRKCE	0.0362809	0.012023	0.00520356	up
Fibroblast	19	PARD6A	0.0442362	0.0146717	0.0052433	up
Fibroblast	19	IKZF1	0.0390397	0.0129541	0.00526295	up
Fibroblast	19	CD33	0.0469245	0.0155777	0.00528335	up
Fibroblast	19	GUSB	-0.0274113	0.00910588	0.00531414	down
Fibroblast	19	SCAMP5	0.0422947	0.0140534	0.00532245	up
Fibroblast	19	ADAM8	0.031867	0.0106206	0.00547952	up
Fibroblast	19	CLMN	0.0476317	0.0158771	0.00548344	up
Fibroblast	19	WDPCP	0.0359921	0.0120033	0.00550653	up
Fibroblast	19	PRF1	0.0400101	0.0133586	0.00556455	up
Fibroblast	19	GCA	0.0407316	0.0136189	0.00563848	up
Fibroblast	19	PSMA8	0.0434841	0.0145501	0.00567548	up
Fibroblast	19	EXO1	0.0437228	0.0146511	0.0057516	up
Fibroblast	19	MUC4	0.0509848	0.0171406	0.00593322	up
Fibroblast	19	HES5	0.0429034	0.0144255	0.00593567	up
Fibroblast	19	PLCL2	0.0436274	0.0146701	0.00593567	up
Fibroblast	19	DDIT4	-0.0237428	0.00798686	0.00595367	down
Fibroblast	19	IMPDH1	0.0272782	0.00918969	0.00603462	up
Fibroblast	19	C8B	0.0409436	0.0138408	0.00623248	up
Fibroblast	19	ODC1	-0.0289359	0.00981317	0.00642236	down
Fibroblast	19	MCTP2	-0.0330051	0.0111955	0.00643016	down
Fibroblast	19	NEFL	0.0406722	0.0138194	0.00652864	up
Fibroblast	19	EHHADH	0.0551078	0.018745	0.00659246	up
Fibroblast	19	LAMTOR5	-0.0244794	0.00833791	0.00667179	down
Fibroblast	19	ATP1B1	-0.0319951	0.0108995	0.00667643	down
Fibroblast	19	TACR3	0.0412289	0.0140502	0.00669417	up
Fibroblast	19	PPM1L	0.0408189	0.0139146	0.00670774	up
Fibroblast	19	CHRM3	0.0391855	0.0133636	0.00673011	up
Fibroblast	19	ATP5F1E	0.0385991	0.0131715	0.00676326	up
Fibroblast	19	GUCY1A2	0.0370782	0.0126634	0.00681306	up
Fibroblast	19	ERN1	0.0409005	0.0139936	0.00692205	up
Fibroblast	19	RGS6	0.0387469	0.0132597	0.0069308	up
Fibroblast	19	AP3B2	0.0494482	0.0169381	0.0069885	up
Fibroblast	19	ASPG	0.0441017	0.0151099	0.00699709	up
Fibroblast	19	GFAP	0.0468865	0.0160686	0.00701043	up
Fibroblast	19	PSEN2	0.0355412	0.0121822	0.00701465	up
Fibroblast	19	FOSL1	0.0307201	0.0105355	0.00704504	up
Fibroblast	19	CBLN2	0.0421356	0.0144761	0.00715735	up
Fibroblast	19	P2RY12	0.0400999	0.0137785	0.00716039	up
Fibroblast	19	EMCN	0.0431176	0.0148191	0.00717161	up
Fibroblast	19	MIXL1	0.0445735	0.0153396	0.00724859	up
Fibroblast	19	KBTBD8	0.035978	0.0123807	0.00724859	up
Fibroblast	19	EPHX2	0.0336991	0.0116097	0.00731566	up
Fibroblast	19	NFE2	0.0458307	0.0157969	0.00734305	up
Fibroblast	19	CLEC4E	0.0481885	0.0166134	0.00735319	up
Fibroblast	19	NDUFA5	0.0417306	0.0143927	0.00737469	up
Fibroblast	19	BRINP1	0.0492131	0.0169894	0.00743366	up
Fibroblast	19	HFE	0.041371	0.0142997	0.00750728	up
Fibroblast	19	TMEM192	0.0352504	0.0121842	0.00750728	up
Fibroblast	19	SOCS2	0.0373274	0.0129473	0.00774641	up
Fibroblast	19	KRT10	0.0493549	0.0171351	0.00780657	up
Fibroblast	19	SMTNL2	0.0381157	0.0132462	0.00787145	up
Fibroblast	19	ACHE	0.034852	0.0121142	0.00787891	up
Fibroblast	19	HOXC8	0.0417629	0.0145304	0.00792447	up
Fibroblast	19	INPP4B	0.0383639	0.0133474	0.00792447	up
Fibroblast	19	NAPSA	0.0431685	0.0150174	0.00792447	up
Fibroblast	19	APH1B	0.0335833	0.0116819	0.00792447	up
Fibroblast	19	SLC9A3R1	-0.0307407	0.010701	0.00795586	down
Fibroblast	19	CISH	0.0409141	0.0142501	0.00798887	up
Fibroblast	19	GRIA3	0.054225	0.0189142	0.008091	up
Fibroblast	19	NRSN1	0.0446324	0.01558	0.00814051	up
Fibroblast	19	CRP	0.0566438	0.0197895	0.00819657	up
Fibroblast	19	ARMH1	0.0413286	0.0144859	0.00843378	up
Fibroblast	19	RFC2	-0.0377941	0.0132558	0.00847727	down
Fibroblast	19	GABRG3	0.0572128	0.0200744	0.00850066	up
Fibroblast	19	ACSM3	0.0367704	0.0129097	0.0085413	up
Fibroblast	19	CLEC7A	0.0440098	0.0154889	0.00872184	up
Fibroblast	19	NDUFB5	0.0424412	0.0149529	0.0087989	up
Fibroblast	19	GRIA2	0.0438439	0.015465	0.00888364	up
Fibroblast	19	PTPN18	0.0362029	0.01279	0.00900225	up
Fibroblast	19	CPB2	0.0465397	0.0164548	0.0090581	up
Fibroblast	19	LILRB3/A6	0.0377458	0.0133533	0.00909762	up
Fibroblast	19	PDE1C	0.0383118	0.0135679	0.00917432	up
Fibroblast	19	KLRF1	0.0422542	0.014965	0.00917432	up
Fibroblast	19	RNF138	0.0355503	0.0126008	0.00923268	up
Fibroblast	19	IDNK	0.0402929	0.0142855	0.0092464	up
Fibroblast	19	TOMM5	-0.0228843	0.00811618	0.0092672	down
Fibroblast	19	NAT1	0.0422863	0.0150089	0.00932309	up
Fibroblast	19	MYL7	0.0357701	0.0126994	0.00933771	up
Fibroblast	19	CCDC122	0.038978	0.0138604	0.00946234	up
Fibroblast	19	MTHFD2	0.0286989	0.0102303	0.00965308	up
Fibroblast	19	SCGB2A1	0.0426038	0.0151867	0.00965308	up
Fibroblast	19	RAG1	0.0392324	0.0139982	0.00972427	up
Fibroblast	19	MAP3K14	0.0394149	0.0140646	0.00972486	up
Fibroblast	19	E2F5	0.0416442	0.0148641	0.0097401	up
Fibroblast	19	STAB1	-0.0301934	0.0107785	0.00974511	down
Fibroblast	19	ABAT	0.0389674	0.0139561	0.0100167	up
Fibroblast	19	NDUFAF7	0.0381665	0.0136759	0.0100516	up
Fibroblast	19	SLC18A2	0.0394429	0.0141972	0.0104407	up
Fibroblast	19	CACNB4	0.0357295	0.0128671	0.0104744	up
Fibroblast	19	MIS18BP1	0.0423849	0.0152645	0.0104744	up
Fibroblast	19	TCEA1	0.0301768	0.0108758	0.0105317	up
Fibroblast	19	FGF11	0.0392663	0.0141703	0.0106427	up
Fibroblast	19	ERCC6	0.0339526	0.0122577	0.0106724	up
Fibroblast	19	VPREB3	0.0364583	0.0131684	0.0107065	up
Fibroblast	19	SPRR2A	0.0385431	0.0139283	0.0107396	up
Fibroblast	19	LY9	0.0448101	0.0161937	0.0107396	up
Fibroblast	19	BRD7	0.035903	0.0129953	0.0108762	up
Fibroblast	19	ERAP2	0.0320514	0.0116076	0.0109189	up
Fibroblast	19	REV3L	0.0383825	0.0139338	0.0111341	up
Fibroblast	19	PRC1	-0.0368139	0.0133684	0.0111539	down
Fibroblast	19	PDLIM2	0.0290207	0.0105499	0.0112483	up
Fibroblast	19	ST3GAL6	0.0342154	0.0124619	0.0114201	up
Fibroblast	19	STAT4	0.035311	0.0128691	0.0114723	up
Fibroblast	19	NDUFB3	-0.0294819	0.0107519	0.0115286	down
Fibroblast	19	NANOG	0.0376476	0.0137391	0.0115848	up
Fibroblast	19	BMP3	0.0400244	0.014616	0.0116397	up
Fibroblast	19	KAT6B	0.042148	0.0153931	0.0116413	up
Fibroblast	19	OLIG2	0.0412729	0.01508	0.0116744	up
Fibroblast	19	S100A9	-0.0293011	0.0107167	0.0117647	down
Fibroblast	19	GUCY1B2	0.0356725	0.0130511	0.011787	up
Fibroblast	19	PRICKLE2	-0.0334759	0.0122505	0.0118026	down
Fibroblast	19	HBA1/2	0.0332051	0.0121664	0.0119159	up
Fibroblast	19	CENPF	0.0343095	0.0125765	0.0119496	up
Fibroblast	19	NUDT4	0.0334279	0.0122585	0.0119826	up
Fibroblast	19	SPAST	0.0345089	0.0126681	0.0120771	up
Fibroblast	19	KPNA5	0.0338884	0.0124461	0.0121154	up
Fibroblast	19	CLEC4C	0.0418968	0.0154087	0.0122455	up
Fibroblast	19	AOAH	0.0311259	0.0114547	0.0123011	up
Fibroblast	19	PRKAA2	0.0409008	0.0150778	0.0124657	up
Fibroblast	19	CD1D	0.0331027	0.0122056	0.0124784	up
Fibroblast	19	FKBP6	0.0292399	0.0107869	0.0125219	up
Fibroblast	19	NCOA7	-0.0203247	0.00750129	0.0125583	down
Fibroblast	19	SMUG1	0.0386428	0.0142943	0.0127823	up
Fibroblast	19	TBX3	-0.0283624	0.0104941	0.0127987	down
Fibroblast	19	PCOLCE2	0.0373204	0.0138139	0.0128307	up
Fibroblast	19	AGBL4	0.0400804	0.0148429	0.0128733	up
Fibroblast	19	PLPP6	0.0317129	0.0117476	0.0128946	up
Fibroblast	19	TOMM40	0.023111	0.00856319	0.0129102	up
Fibroblast	19	TREML1	0.0357805	0.0132673	0.0129782	up
Fibroblast	19	NPS	0.0428839	0.0159135	0.0130498	up
Fibroblast	19	NCKAP1L	0.0357904	0.0133137	0.0133004	up
Fibroblast	19	RNF135	0.0366328	0.0136505	0.0134759	up
Fibroblast	19	KRT15	0.0407763	0.0151987	0.0134962	up
Fibroblast	19	MEFV	0.0392689	0.0146518	0.0135971	up
Fibroblast	19	ABLIM1	0.0354521	0.0132347	0.0136451	up
Fibroblast	19	SLC9A9	0.0295987	0.0110532	0.0136711	up
Fibroblast	19	ZNF277	0.036262	0.013546	0.0136882	up
Fibroblast	19	MAP7	0.0335745	0.0125416	0.0136882	up
Fibroblast	19	SLC5A7	0.0383765	0.0143455	0.0137522	up
Fibroblast	19	CD19	0.0370516	0.0138519	0.0137557	up
Fibroblast	19	ABHD5	0.0332881	0.0124554	0.0138385	up
Fibroblast	19	TSPAN14	-0.0313435	0.0117367	0.0139128	down
Fibroblast	19	NR1H3	0.0293341	0.0109877	0.0139177	up
Fibroblast	19	HMBS	0.0291619	0.0109229	0.0139177	up
Fibroblast	19	AP4E1	0.0521002	0.0195133	0.0139177	up
Fibroblast	19	PTK2B	0.0402889	0.0150992	0.0139675	up
Fibroblast	19	UBASH3A	0.0399665	0.0150126	0.0142129	up
Fibroblast	19	ARX	0.0311199	0.0117189	0.0144869	up
Fibroblast	19	TPTE	0.0344685	0.0129853	0.0145241	up
Fibroblast	19	NODAL	0.0380847	0.0143726	0.0147132	up
Fibroblast	19	ITPK1	0.0303186	0.0114429	0.0147135	up
Fibroblast	19	RHOF	0.0314708	0.01188	0.0147248	up
Fibroblast	19	PIK3CD	0.0310489	0.0117269	0.0147758	up
Fibroblast	19	SLPI	0.0380641	0.0143836	0.0148229	up
Fibroblast	19	PRKCG	0.0422398	0.0159703	0.014876	up
Fibroblast	19	KRT13	0.034892	0.0131968	0.0149064	up
Fibroblast	19	RNASE2	0.0394873	0.0149394	0.0149317	up
Fibroblast	19	CADM4	0.0365455	0.0138628	0.01523	up
Fibroblast	19	EPB41L4A	0.0368349	0.0139758	0.0152463	up
Fibroblast	19	ELMO1	0.0358101	0.0136081	0.01542	up
Fibroblast	19	LTK	0.0429685	0.0163304	0.0154248	up
Fibroblast	19	RHOH	0.0352693	0.0134158	0.0155164	up
Fibroblast	19	OTC	0.0407769	0.0155212	0.0155865	up
Fibroblast	19	S100A8	0.0324262	0.0123447	0.0155959	up
Fibroblast	19	RFC5	0.0341669	0.0130104	0.0156127	up
Fibroblast	19	PTPRN	0.0352646	0.0134537	0.0158296	up
Fibroblast	19	JADE1	0.0402059	0.0153416	0.0158405	up
Fibroblast	19	ORC5	0.0288826	0.011027	0.0158976	up
Fibroblast	19	PDK1	0.0333629	0.0127424	0.0159328	up
Fibroblast	19	ZP3	0.0320956	0.0122611	0.0159487	up
Fibroblast	19	ALDH1L1	0.0542144	0.0207188	0.0159849	up
Fibroblast	19	KCNJ4	0.0356338	0.0136226	0.0160153	up
Fibroblast	19	CTBP2	0.0202221	0.00773445	0.0160624	up
Fibroblast	19	GABRA2	0.038881	0.0148856	0.0161721	up
Fibroblast	19	BST1	0.0405297	0.0155214	0.0161976	up
Fibroblast	19	CLEC6A	0.0509859	0.0195414	0.0162858	up
Fibroblast	19	KYNU	0.0363909	0.0139509	0.0163041	up
Fibroblast	19	SERPINB2	0.0394492	0.0151298	0.0163462	up
Fibroblast	19	INHA	0.0335016	0.0128601	0.0164334	up
Fibroblast	19	CENPH	0.0376237	0.0144419	0.0164334	up
Fibroblast	19	CHRM5	0.0374987	0.014396	0.0164356	up
Fibroblast	19	F12	0.0472747	0.018152	0.0164442	up
Fibroblast	19	IL23R	0.0357016	0.0137232	0.016569	up
Fibroblast	19	CXCL17	0.0361028	0.0139081	0.0168375	up
Fibroblast	19	ROPN1	0.0241515	0.00932737	0.0171345	up
Fibroblast	19	ADIRF	0.0282769	0.0109203	0.0171345	up
Fibroblast	19	ALOX15B	0.042037	0.0162596	0.01732	up
Fibroblast	19	ADRA2C	0.0414983	0.0160937	0.0176536	up
Fibroblast	19	BAIAP3	0.0415495	0.0161151	0.0176542	up
Fibroblast	19	SLC39A8	0.0340951	0.013228	0.0176709	up
Fibroblast	19	DLGAP2	0.0351934	0.0136537	0.0176709	up
Fibroblast	19	KCNA3	0.0367073	0.0142523	0.0177591	up
Fibroblast	19	DPP4	0.0344491	0.0133782	0.0177744	up
Fibroblast	19	GRIN2A	0.0417824	0.0162282	0.0177791	up
Fibroblast	19	SEC11C	0.0321273	0.0125141	0.0181478	up
Fibroblast	19	SH3GL2	0.0406344	0.0158289	0.0181478	up
Fibroblast	19	ABCC8	0.039155	0.01527	0.0182891	up
Fibroblast	19	IFNL1	0.0412407	0.0161004	0.0184192	up
Fibroblast	19	CDA	0.0380399	0.0148601	0.0184864	up
Fibroblast	19	NBEA	0.0384568	0.0150237	0.0184864	up
Fibroblast	19	RBM14	0.0415031	0.0162174	0.0185035	up
Fibroblast	19	CLECL1P	0.0395238	0.0154564	0.0186009	up
Fibroblast	19	PDP1	0.0308127	0.0120612	0.0187181	up
Fibroblast	19	NRG4	0.0392465	0.0153802	0.0188645	up
Fibroblast	19	NPR1	0.0471302	0.0184741	0.0188839	up
Fibroblast	19	ELANE	0.0341118	0.0133733	0.0188937	up
Fibroblast	19	NPPC	0.0337376	0.0132342	0.018948	up
Fibroblast	19	MB	0.0405232	0.0158947	0.018948	up
Fibroblast	19	GAS2	0.0393373	0.0154464	0.0190752	up
Fibroblast	19	ARPC1A	-0.0253886	0.00998828	0.0193289	down
Fibroblast	19	SLC44A5	0.0388657	0.0153099	0.0194958	up
Fibroblast	19	ODAM	0.0363498	0.0143266	0.0195594	up
Fibroblast	19	LTN1	0.0280687	0.0110669	0.0195994	up
Fibroblast	19	SPP2	0.0370166	0.0146491	0.0201176	up
Fibroblast	19	F8	0.0416719	0.0165026	0.0202023	up
Fibroblast	19	TMEFF2	0.0489344	0.0193846	0.0202337	up
Fibroblast	19	HMGCS2	0.0339295	0.0134575	0.0204026	up
Fibroblast	19	CIITA	0.0352439	0.0139941	0.0205485	up
Fibroblast	19	NSUN3	0.0314938	0.0125206	0.0207146	up
Fibroblast	19	PDE3B	0.0317202	0.0126115	0.0207146	up
Fibroblast	19	TRAF1	0.0298274	0.0118633	0.0207545	up
Fibroblast	19	RBBP8	0.0349438	0.0139201	0.0209621	up
Fibroblast	19	MYCT1	0.0444217	0.0176959	0.0209621	up
Fibroblast	19	ARG2	0.0323562	0.0129129	0.0212191	up
Fibroblast	19	ATP2B2	0.0394474	0.0157632	0.0214	up
Fibroblast	19	ATG10	0.0307003	0.0122707	0.021421	up
Fibroblast	19	FCGR2A	-0.027532	0.01101	0.0214837	down
Fibroblast	19	CACNA1I	0.0357636	0.0143176	0.0216373	up
Fibroblast	19	HCN1	0.0395348	0.0158305	0.0216526	up
Fibroblast	19	MCM5	-0.0331801	0.0133252	0.0220807	down
Fibroblast	19	PYCARD	-0.0265622	0.0106677	0.0220807	down
Fibroblast	19	ADGRG3	0.0326149	0.0131016	0.022102	up
Fibroblast	19	AIRE	0.0406746	0.0163425	0.0221185	up
Fibroblast	19	FABP5	0.0215329	0.00865396	0.0221453	up
Fibroblast	19	NPHP1	0.0328373	0.0132302	0.0225053	up
Fibroblast	19	TRPM3	0.0324795	0.0130851	0.0225053	up
Fibroblast	19	WASF1	0.0298201	0.0120264	0.022645	up
Fibroblast	19	RASAL1	0.0397102	0.0160189	0.0226534	up
Fibroblast	19	IRAK2	0.0325456	0.0131278	0.0226534	up
Fibroblast	19	BIRC7	0.0354337	0.0143386	0.0231353	up
Fibroblast	19	LSR	-0.0329173	0.0133266	0.02318	down
Fibroblast	19	COMMD3	0.0302883	0.0122612	0.02318	up
Fibroblast	19	MTERF1	0.0365726	0.0148145	0.0232512	up
Fibroblast	19	CTCFL	0.0333441	0.0135761	0.0240528	up
Fibroblast	19	CREBRF	0.0320208	0.0130365	0.0240528	up
Fibroblast	19	EYA4	0.0331122	0.013484	0.0240654	up
Fibroblast	19	SPACA3	0.0315414	0.0128479	0.0240945	up
Fibroblast	19	NCR1	0.039993	0.0163146	0.0243226	up
Fibroblast	19	CCRL2	0.0333732	0.0136479	0.024712	up
Fibroblast	19	SLCO1A2	0.0347053	0.0141935	0.024712	up
Fibroblast	19	LIAS	0.0300932	0.0123086	0.0247137	up
Fibroblast	19	KCNT2	0.0375278	0.0153554	0.0247624	up
Fibroblast	19	SPTBN4	0.0468329	0.0191694	0.0248043	up
Fibroblast	19	ADAMTS17	0.0322904	0.0132247	0.024886	up
Fibroblast	19	PLA2G6	0.0319184	0.0130869	0.0250585	up
Fibroblast	19	MTX2	0.0305124	0.0125174	0.0251315	up
Fibroblast	19	CHGA	0.042374	0.0173848	0.0251315	up
Fibroblast	19	DERL3	0.0286251	0.0117514	0.0252213	up
Fibroblast	19	IRGM	0.032841	0.0135219	0.0256751	up
Fibroblast	19	CLEC1A	0.0360385	0.0148376	0.0256751	up
Fibroblast	19	KDM7A	0.02803	0.0115393	0.0256751	up
Fibroblast	19	ANK1	0.034719	0.0143017	0.025724	up
Fibroblast	19	CCNG2	0.0236123	0.00972894	0.025724	up
Fibroblast	19	PIK3CG	0.0333016	0.013719	0.025724	up
Fibroblast	19	IFIT5	0.0450762	0.0185727	0.025724	up
Fibroblast	19	FOLR3	0.041732	0.0171959	0.025724	up
Fibroblast	19	PRTN3	0.0516302	0.0212956	0.0258782	up
Fibroblast	19	TAF6L	0.0350189	0.0144632	0.0260909	up
Fibroblast	19	ADH4	0.0332432	0.0137342	0.0261294	up
Fibroblast	19	GRM8	0.0302615	0.0125395	0.0266324	up
Fibroblast	19	APOM	0.0412695	0.0171105	0.026714	up
Fibroblast	19	CAMP	0.0358493	0.0148665	0.0267352	up
Fibroblast	19	LRRK2	0.035884	0.0149143	0.0271167	up
Fibroblast	19	B3GNT5	0.0355849	0.0148143	0.0273929	up
Fibroblast	19	NLN	0.0299702	0.0124848	0.0274903	up
Fibroblast	19	RIMKLA	0.0444861	0.0185587	0.0277166	up
Fibroblast	19	CRADD	0.027998	0.0116792	0.0277166	up
Fibroblast	19	FCRL2	0.0367713	0.0153488	0.0278	up
Fibroblast	19	MCEMP1	0.0372543	0.0155718	0.0280335	up
Fibroblast	19	MLANA	0.0358446	0.0149983	0.0282067	up
Fibroblast	19	RASA2	0.0317469	0.0132976	0.0283816	up
Fibroblast	19	UBE2N	0.0310292	0.0130015	0.0284268	up
Fibroblast	19	KIF5C	0.044193	0.0185282	0.028518	up
Fibroblast	19	CDKN2A	0.0287742	0.0120787	0.0287289	up
Fibroblast	19	IQCK	0.0300704	0.0126285	0.0287934	up
Fibroblast	19	PPP2R5A	0.0311508	0.0130961	0.0289732	up
Fibroblast	19	ENO4	0.0385562	0.0162132	0.0289979	up
Fibroblast	19	PLPP3	0.0249927	0.010534	0.029415	up
Fibroblast	19	CHPT1	0.0435847	0.018399	0.0296921	up
Fibroblast	19	RIMS2	0.0335281	0.0141585	0.0297387	up
Fibroblast	19	PLA2G7	0.0285285	0.0120505	0.0297707	up
Fibroblast	19	LPGAT1	0.0263887	0.0111553	0.0298998	up
Fibroblast	19	IDO1	0.0278207	0.011771	0.0300493	up
Fibroblast	19	FOXO4	0.0313962	0.0133296	0.0306947	up
Fibroblast	19	P2RY13	0.0353621	0.0150218	0.0307834	up
Fibroblast	19	USP1	0.029154	0.0123872	0.0308047	up
Fibroblast	19	REL	0.0319379	0.0135895	0.0310645	up
Fibroblast	19	CABLES1	0.0300861	0.0128028	0.0310645	up
Fibroblast	19	HMGN1	-0.0148012	0.00630774	0.0313344	down
Fibroblast	19	S100A14	-0.0264668	0.0112966	0.03162	down
Fibroblast	19	GRM7	0.0402379	0.0171918	0.0318004	up
Fibroblast	19	SERPINI1	0.0304854	0.0130352	0.0319363	up
Fibroblast	19	NSMAF	0.0262114	0.0112272	0.0322634	up
Fibroblast	19	DGKE	0.0370012	0.0158511	0.0322731	up
Fibroblast	19	MGAT4A	0.0319554	0.0137027	0.0324259	up
Fibroblast	19	ADCY8	0.0364394	0.0156245	0.0324259	up
Fibroblast	19	TIAM1	0.0311169	0.0133489	0.0324931	up
Fibroblast	19	AQP4	0.036703	0.0157489	0.0325186	up
Fibroblast	19	NALCN	0.0370086	0.015899	0.0327398	up
Fibroblast	19	ATXN3	0.0269527	0.0115838	0.0327831	up
Fibroblast	19	EIF4EBP3	0.0262249	0.0112703	0.0327831	up
Fibroblast	19	AKR1B1	-0.0209116	0.00899565	0.0329488	down
Fibroblast	19	CALML3	0.0380913	0.0164078	0.0331999	up
Fibroblast	19	EYA1	0.035136	0.0151759	0.0337385	up
Fibroblast	19	CARD11	0.0290035	0.0125331	0.0338169	up
Fibroblast	19	CLEC3A	0.0336544	0.0145538	0.0339504	up
Fibroblast	19	AFP	0.0365651	0.0158219	0.0340524	up
Fibroblast	19	PI4K2B	0.0455184	0.0197019	0.034094	up
Fibroblast	19	MYEF2	0.0337021	0.0146049	0.0343225	up
Fibroblast	19	SYT17	0.0304623	0.0132192	0.0345919	up
Fibroblast	19	LIG4	0.0303753	0.0131912	0.0347267	up
Fibroblast	19	ABRAXAS1	0.0271504	0.0117949	0.0347791	up
Fibroblast	19	MBD4	0.0240794	0.0104657	0.0348568	up
Fibroblast	19	GRAMD1B	0.0410206	0.017848	0.0350626	up
Fibroblast	19	TCF7	0.038094	0.0166121	0.0355236	up
Fibroblast	19	SYT14	0.0366628	0.016008	0.0357696	up
Fibroblast	19	CACNA1A	0.0376466	0.016442	0.0357833	up
Fibroblast	19	CARMIL1	0.0349221	0.015251	0.0357833	up
Fibroblast	19	SYN2	0.033416	0.0146251	0.0362179	up
Fibroblast	19	KLF5	-0.0270247	0.0118486	0.0365775	down
Fibroblast	19	SOX10	0.0425114	0.0186505	0.0366959	up
Fibroblast	19	ANAPC10	0.0301952	0.013256	0.036819	up
Fibroblast	19	MMP7	0.0355477	0.0156106	0.0368635	up
Fibroblast	19	CRYBG1	0.0358285	0.0157465	0.0370172	up
Fibroblast	19	PMAIP1	0.024305	0.0106836	0.0370276	up
Fibroblast	19	FUT7	0.0383141	0.0168521	0.0371436	up
Fibroblast	19	TBCE	0.0393329	0.0173598	0.0378855	up
Fibroblast	19	CMA1	0.0431874	0.0190655	0.0379151	up
Fibroblast	19	MAOA	0.0386761	0.0171042	0.038289	up
Fibroblast	19	TSPAN32	0.0341393	0.0151248	0.0386697	up
Fibroblast	19	MYLK3	0.0371168	0.0164701	0.0390085	up
Fibroblast	19	S100A12	0.0353297	0.0156903	0.0391769	up
Fibroblast	19	GNG7	0.0316155	0.0140443	0.03921	up
Fibroblast	19	KNG1	0.0339747	0.0151065	0.0394002	up
Fibroblast	19	SLC18A3	0.0342329	0.015233	0.0395534	up
Fibroblast	19	MARCO	0.035517	0.0158107	0.03962	up
Fibroblast	19	SPDEF	0.0321911	0.0143343	0.0396393	up
Fibroblast	19	PYCR3	0.0304967	0.0135785	0.0396393	up
Fibroblast	19	CD247	0.0310707	0.0138491	0.0398431	up
Fibroblast	19	MAP3K1	0.0294641	0.0131554	0.0402153	up
Fibroblast	19	KRT19	-0.0270001	0.0120682	0.0404395	down
Fibroblast	19	APBB1IP	0.0297431	0.0133005	0.0405257	up
Fibroblast	19	NR3C1	0.0280689	0.0125571	0.0405987	up
Fibroblast	19	NEUROG3	0.0326962	0.0146311	0.0406355	up
Fibroblast	19	ADGRG5	0.0392913	0.017586	0.0406604	up
Fibroblast	19	SMC1B	0.0306671	0.0137301	0.040705	up
Fibroblast	19	NBEAL2	0.0295117	0.0132287	0.0409624	up
Fibroblast	19	PDE4B	0.0346892	0.0155728	0.0412916	up
Fibroblast	19	LCP2	-0.0245464	0.0110247	0.041378	down
Fibroblast	19	NOD2	0.0281411	0.0126485	0.0415289	up
Fibroblast	19	FOXJ1	0.0265923	0.011976	0.0419736	up
Fibroblast	19	FAM30A	0.0294997	0.0133403	0.0429432	up
Fibroblast	19	PLLP	0.0286225	0.0129604	0.043233	up
Fibroblast	19	GABPA	0.0227289	0.0103113	0.0436724	up
Fibroblast	19	FOLR1	0.0330544	0.0150414	0.0443986	up
Fibroblast	19	ARRDC4	-0.0272502	0.0124085	0.0445374	down
Fibroblast	19	NFAM1	0.0275226	0.0125386	0.0446316	up
Fibroblast	19	NGLY1	0.0293444	0.0133858	0.0449274	up
Fibroblast	19	RTN4R	0.02839	0.0129576	0.0450376	up
Fibroblast	19	PPIF	-0.0210031	0.00959668	0.0452874	down
Fibroblast	19	FCER1A	0.0396294	0.0181209	0.0454477	up
Fibroblast	19	PGP	-0.0259854	0.0118846	0.0454758	down
Fibroblast	19	LSM6	-0.0295638	0.0135269	0.0455527	down
Fibroblast	19	GBP5	0.0296359	0.0135878	0.0460184	up
Fibroblast	19	OTOA	0.032117	0.0147244	0.0460184	up
Fibroblast	19	ELAVL4	0.0287884	0.0132425	0.0468281	up
Fibroblast	19	PTPN5	0.0309175	0.0142329	0.0469997	up
Fibroblast	19	ASB7	0.0257879	0.0118844	0.0472514	up
Fibroblast	19	PNOC	0.0323278	0.014903	0.0473046	up
Fibroblast	19	AGL	0.0302196	0.0139349	0.0473172	up
Fibroblast	19	GZMK	0.0313024	0.0144341	0.0473172	up
Fibroblast	19	ZHX2	0.0263595	0.0121651	0.047506	up
Fibroblast	19	ATP6V0E2	0.0273216	0.0126139	0.0475746	up
Fibroblast	19	PDK4	0.0246905	0.0114107	0.0478103	up
Fibroblast	19	PPP1R13B	0.0309149	0.014296	0.0479394	up
Fibroblast	19	MASP2	0.0301166	0.0139357	0.0480764	up
Fibroblast	19	EPHA6	0.0353897	0.0163823	0.0481528	up
Fibroblast	19	FOXO3	0.0264407	0.0122536	0.048422	up
Fibroblast	19	ADNP2	0.0227196	0.0105361	0.048568	up
Fibroblast	19	URAD	0.0317341	0.014721	0.048617	up
Fibroblast	19	RFXANK	-0.0242384	0.0112561	0.0488745	down
Fibroblast	19	GRM1	0.033265	0.0154553	0.0489717	up
Fibroblast	19	PARP1	-0.0230629	0.0107222	0.0491127	down
Fibroblast	19	GPR151	0.0277455	0.0129043	0.049187	up
Fibroblast	19	TOP2A	-0.0280955	0.0130797	0.0494138	down
Fibroblast	19	PRLHR	0.0320159	0.0149074	0.0494299	up
Fibroblast	19	PLCL1	0.0296048	0.0137923	0.0495462	up
Fibroblast	19	SERPINC1	0.0315185	0.0146898	0.0495963	up
Fibroblast	19	COX10	0.0280794	0.0130864	0.0495963	up
Fibroblast	19	CLEC12A	0.0320652	0.0149553	0.0497558	up
Fibroblast	19	CREB3L4	0.0315272	0.0147079	0.0497902	up
Fibroblast	19	IGLV6-57	-0.0243106	0.0113436	0.049815	down
Fibroblast	19	KMT2E	0.0271516	0.0126755	0.0499186	up
Fibroblast	19	ENPP2	0.0245481	0.0114616	0.0499246	up
Macrophage	0	A2M	0.135793	0.0137722	0	up
Macrophage	0	F3	0.208265	0.0127848	0	up
Macrophage	0	FCER1G	0.0745816	0.00661562	0	up
Macrophage	0	FCGRT	0.0744389	0.00756566	0	up
Macrophage	0	FKBP1A/C	0.10979	0.0115283	0	up
Macrophage	0	FUS	0.137565	0.0127974	0	up
Macrophage	0	GDI2	0.0999384	0.0116999	0	up
Macrophage	0	GSTP1	0.11684	0.00982756	0	up
Macrophage	0	H2AZ1	0.138744	0.010457	0	up
Macrophage	0	H2BC5	0.201189	0.00584815	0	up
Macrophage	0	H3C10	0.179414	0.0092437	0	up
Macrophage	0	H3C2	0.148891	0.00879635	0	up
Macrophage	0	H3C8	0.132164	0.0110741	0	up
Macrophage	0	ETFB	0.129646	0.0153863	0	up
Macrophage	0	H4C3	0.207039	0.010477	0	up
Macrophage	0	HMGB1	0.141773	0.0074167	0	up
Macrophage	0	HMGB2	0.158808	0.0127091	0	up
Macrophage	0	HNRNPD	0.135675	0.0128966	0	up
Macrophage	0	HSP90AA1	0.120627	0.00878519	0	up
Macrophage	0	HSP90AB1	0.138492	0.0086229	0	up
Macrophage	0	HSP90B1	0.121265	0.0108714	0	up
Macrophage	0	HSPA8	0.0893997	0.0084142	0	up
Macrophage	0	HSPD1	0.132376	0.0111331	0	up
Macrophage	0	ID3	0.137413	0.00883743	0	up
Macrophage	0	IFI30	0.0640526	0.00500403	0	up
Macrophage	0	IGFBP7	0.186538	0.00737468	0	up
Macrophage	0	IGHA1	-0.121823	0.00761287	0	down
Macrophage	0	HDGF	0.131646	0.0138768	0	up
Macrophage	0	IGHG1/2	-0.333196	0.00563131	0	down
Macrophage	0	ENO1	0.0838882	0.00973926	0	up
Macrophage	0	EIF5A	0.114127	0.00945314	0	up
Macrophage	0	CALM1	0.119015	0.0106863	0	up
Macrophage	0	CALM2	0.139686	0.00913418	0	up
Macrophage	0	CANX	0.097696	0.0111973	0	up
Macrophage	0	CAPZB	0.0874153	0.00912855	0	up
Macrophage	0	CD14	0.0455533	0.00509749	0	up
Macrophage	0	CD63	0.0924736	0.00884527	0	up
Macrophage	0	COL18A1	0.130064	0.0147393	0	up
Macrophage	0	COL5A1	0.135078	0.0162706	0	up
Macrophage	0	COTL1	0.102072	0.00754661	0	up
Macrophage	0	COX1	0.0654484	0.00278099	0	up
Macrophage	0	COX2	0.0891052	0.00336687	0	up
Macrophage	0	COX4I1	0.123687	0.0105828	0	up
Macrophage	0	ELOB	0.097701	0.0102866	0	up
Macrophage	0	COX5B	0.0987407	0.0106468	0	up
Macrophage	0	COX6B1	0.136805	0.0114227	0	up
Macrophage	0	COX7C	0.13355	0.0132565	0	up
Macrophage	0	COX8A	0.123212	0.0084068	0	up
Macrophage	0	CRIP1	0.133832	0.010795	0	up
Macrophage	0	CST3	0.105962	0.00655508	0	up
Macrophage	0	CTSB	0.0269327	0.00310244	0	up
Macrophage	0	CXCL14	0.167882	0.00517339	0	up
Macrophage	0	CYBA	0.0686194	0.00744097	0	up
Macrophage	0	CYBB	0.0932912	0.0106055	0	up
Macrophage	0	CYGB	0.140716	0.0163702	0	up
Macrophage	0	DYNLL1	0.104911	0.0118993	0	up
Macrophage	0	EIF4A1	0.0869857	0.00746714	0	up
Macrophage	0	COX6A1	0.119126	0.00903228	0	up
Macrophage	0	CALD1	0.0854169	0.00894842	0	up
Macrophage	0	ITM2B	0.0740036	0.0062338	0	up
Macrophage	0	LAPTM5	0.0649455	0.00597958	0	up
Macrophage	0	SELENOP	0.0899487	0.0102003	0	up
Macrophage	0	SEM1	0.164412	0.0187343	0	up
Macrophage	0	SLC25A6	0.113699	0.0103104	0	up
Macrophage	0	SNRPF	0.125963	0.0149734	0	up
Macrophage	0	SPINK1	0.25212	0.0128462	0	up
Macrophage	0	SPON2	0.113245	0.0122289	0	up
Macrophage	0	SPRY4	0.227067	0.0195163	0	up
Macrophage	0	SPTBN1	0.164247	0.0146876	0	up
Macrophage	0	SRSF2	0.118841	0.00857545	0	up
Macrophage	0	STAB1	0.0619618	0.00644335	0	up
Macrophage	0	STMN1	0.133074	0.0129433	0	up
Macrophage	0	TAGLN	-0.093833	0.00860158	0	down
Macrophage	0	RRBP1	0.135418	0.0132922	0	up
Macrophage	0	TMSB10	0.100335	0.00452693	0	up
Macrophage	0	TPI1	0.100953	0.0105273	0	up
Macrophage	0	TUBA1B	0.125291	0.00908319	0	up
Macrophage	0	TUBB	0.15075	0.00811794	0	up
Macrophage	0	TUBB4B	0.189867	0.0136473	0	up
Macrophage	0	UBB	0.116456	0.00478144	0	up
Macrophage	0	VAMP8	0.0826523	0.00860545	0	up
Macrophage	0	VIM	0.0963008	0.0062449	0	up
Macrophage	0	WDR1	0.0924202	0.0103691	0	up
Macrophage	0	YBX1	0.103597	0.0108211	0	up
Macrophage	0	YWHAE	0.142545	0.0116751	0	up
Macrophage	0	YWHAH	0.112204	0.0108826	0	up
Macrophage	0	YWHAZ	0.107317	0.00916074	0	up
Macrophage	0	TMSB4X	0.0892601	0.00277978	0	up
Macrophage	0	KRT8	0.126251	0.0141141	0	up
Macrophage	0	ROMO1	0.128806	0.0127441	0	up
Macrophage	0	RGS5	0.332745	0.0131465	0	up
Macrophage	0	LDHA	0.110081	0.0096397	0	up
Macrophage	0	LDHB	0.130632	0.0149516	0	up
Macrophage	0	LGALS1	0.0848829	0.00696924	0	up
Macrophage	0	MARCKSL1	0.144452	0.0151124	0	up
Macrophage	0	MLEC	0.133078	0.0149856	0	up
Macrophage	0	MMP12	0.0423178	0.00372238	0	up
Macrophage	0	MYH9	0.104878	0.00701904	0	up
Macrophage	0	MYL6	0.0973405	0.00617355	0	up
Macrophage	0	MZT2A/B	0.122822	0.011807	0	up
Macrophage	0	NPC2	0.0698691	0.00813019	0	up
Macrophage	0	NSG1	0.239301	0.0233796	0	up
Macrophage	0	PARK7	0.108975	0.0125097	0	up
Macrophage	0	RHOA	0.0830332	0.00941892	0	up
Macrophage	0	PDIA6	0.118637	0.0126916	0	up
Macrophage	0	PFN1	0.127193	0.00539384	0	up
Macrophage	0	PKM	0.0715364	0.00677732	0	up
Macrophage	0	PLAT	0.220525	0.0120848	0	up
Macrophage	0	PLVAP	0.209188	0.0206056	0	up
Macrophage	0	PRDX1	0.0935686	0.0111003	0	up
Macrophage	0	PRKAR1A	0.102523	0.0105379	0	up
Macrophage	0	PSME2	0.11619	0.0133521	0	up
Macrophage	0	RAC1	0.101266	0.010519	0	up
Macrophage	0	RACK1	0.116595	0.0111929	0	up
Macrophage	0	RBM8A	0.122278	0.0123111	0	up
Macrophage	0	RBMX	0.113331	0.0117879	0	up
Macrophage	0	RBP4	0.171689	0.0180476	0	up
Macrophage	0	PDLIM1	0.160752	0.0180408	0	up
Macrophage	0	C1QC	0.0794279	0.00494376	0	up
Macrophage	0	MHC I	0.044011	0.0031223	0	up
Macrophage	0	C1QB	0.0819532	0.00634697	0	up
Macrophage	0	AP2S1	0.0983386	0.00960379	0	up
Macrophage	0	B2M	0.0560758	0.00265422	0	up
Macrophage	0	ARF1	0.11502	0.0108558	0	up
Macrophage	0	ARHGDIB	0.104151	0.0125376	0	up
Macrophage	0	ACTN4	0.125044	0.014867	0	up
Macrophage	0	ADH5	0.140692	0.0151892	0	up
Macrophage	0	C1QBP	0.165736	0.0146558	0	up
Macrophage	0	ANXA5	0.0826881	0.0078707	0	up
Macrophage	0	ATP5F1B	0.100624	0.0112439	0	up
Macrophage	0	ANAPC11	0.147535	0.0177673	0	up
Macrophage	0	BANF1	0.114938	0.0113756	0	up
Macrophage	0	ATP5ME	0.134272	0.0121148	0	up
Macrophage	0	C1QA	0.0822799	0.00526521	0	up
Macrophage	0	BTF3	0.107158	0.0128136	0	up
Macrophage	0	ANP32B	0.153992	0.0147773	0	up
Macrophage	0	GNAS	0.102815	0.0125325	1.61686e-15	up
Macrophage	0	COX6C	0.116391	0.0141625	1.61686e-15	up
Macrophage	0	RNASE1	-0.0980372	0.0119908	1.61686e-15	down
Macrophage	0	FOXF1	0.13741	0.0166861	1.61686e-15	up
Macrophage	0	CCND2	0.0991825	0.0120727	1.61686e-15	up
Macrophage	0	LGMN	0.0758209	0.00916528	1.61686e-15	up
Macrophage	0	ATP6V0C	0.0822654	0.0101488	3.18881e-15	up
Macrophage	0	PCNA	0.123216	0.0151785	3.18881e-15	up
Macrophage	0	NDUFA3	0.015759	0.00194701	4.71769e-15	up
Macrophage	0	CREG1	0.0744516	0.00920142	4.71769e-15	up
Macrophage	0	CALM3	0.122731	0.015259	6.24746e-15	up
Macrophage	0	BCAP31	0.0878152	0.0109793	9.30787e-15	up
Macrophage	0	HES1	0.142012	0.0177931	1.07863e-14	up
Macrophage	0	PCGF6	0.0534296	0.00673481	1.53063e-14	up
Macrophage	0	PRDX2	0.114768	0.0145052	1.67254e-14	up
Macrophage	0	NONO	0.0995476	0.0126392	2.26573e-14	up
Macrophage	0	CD81	0.0558867	0.00714039	3.45141e-14	up
Macrophage	0	CLTA	0.100402	0.0129333	5.51622e-14	up
Macrophage	0	HNRNPF	0.136764	0.0176311	5.77688e-14	up
Macrophage	0	MS4A6A	0.0764391	0.00991862	8.53619e-14	up
Macrophage	0	PDIA3	0.106644	0.0138604	9.35925e-14	up
Macrophage	0	SNRPD1	0.0201798	0.00264005	1.38047e-13	up
Macrophage	0	PPP2R1A	0.136003	0.0178066	1.44399e-13	up
Macrophage	0	RHOC	0.0993307	0.0133024	5.29501e-13	up
Macrophage	0	DAD1	0.101948	0.0136582	5.37621e-13	up
Macrophage	0	FOS	-0.0640634	0.00859743	5.89575e-13	down
Macrophage	0	BEX3	0.118388	0.0159023	6.16946e-13	up
Macrophage	0	RBX1	0.116724	0.0156922	6.42584e-13	up
Macrophage	0	SLC25A1	0.118187	0.0159612	8.23756e-13	up
Macrophage	0	NDUFA11	0.0948004	0.0128176	8.74117e-13	up
Macrophage	0	HNRNPM	0.098487	0.0133195	8.81256e-13	up
Macrophage	0	SEC13	0.110341	0.0149256	8.85577e-13	up
Macrophage	0	MCM3	0.154462	0.0209956	1.15205e-12	up
Macrophage	0	NDUFA4	0.101474	0.0137952	1.15472e-12	up
Macrophage	0	TFF3	0.154643	0.0210729	1.3064e-12	up
Macrophage	0	PPIF	0.102056	0.0139481	1.52573e-12	up
Macrophage	0	UQCRQ	0.104571	0.0143039	1.58858e-12	up
Macrophage	0	ALDOA	0.0552296	0.00755874	1.62695e-12	up
Macrophage	0	NDUFA1	0.0976273	0.0133676	1.65964e-12	up
Macrophage	0	VCP	0.104672	0.0143689	1.89546e-12	up
Macrophage	0	ILF3	0.119539	0.0164231	1.96906e-12	up
Macrophage	0	TK1	0.119784	0.0164679	2.03023e-12	up
Macrophage	0	TOMM5	0.111698	0.0154223	2.54221e-12	up
Macrophage	0	TUBA1C	0.0995792	0.013787	2.91115e-12	up
Macrophage	0	ARPC1B	0.0848687	0.0117493	2.91115e-12	up
Macrophage	0	LMNB1	0.115208	0.0161224	5.08261e-12	up
Macrophage	0	MCM7	0.139615	0.0195846	5.71978e-12	up
Macrophage	0	PSME1	0.0884442	0.0124186	5.98193e-12	up
Macrophage	0	PDIA4	0.120872	0.0170283	7.05909e-12	up
Macrophage	0	PCSK6	0.19194	0.0270516	7.17296e-12	up
Macrophage	0	PSMB6	0.1105	0.0156088	8.00878e-12	up
Macrophage	0	DDOST	0.0999077	0.0141383	8.74045e-12	up
Macrophage	0	IDH2	0.124761	0.0176592	8.79017e-12	up
Macrophage	0	NDUFS6	0.0980717	0.0140426	1.56269e-11	up
Macrophage	0	CTSH	0.0703172	0.0100966	1.7847e-11	up
Macrophage	0	AP1B1	0.0862561	0.0124047	1.91914e-11	up
Macrophage	0	MGST3	0.11143	0.016044	2.02305e-11	up
Macrophage	0	RRM2	0.140762	0.0203058	2.21002e-11	up
Macrophage	0	ID1	0.122241	0.0177102	2.71345e-11	up
Macrophage	0	GNAI2	0.0673834	0.00978521	3.02197e-11	up
Macrophage	0	ATP5F1D	0.0801464	0.0116556	3.2091e-11	up
Macrophage	0	EIF4H	0.0935603	0.0136059	3.2091e-11	up
Macrophage	0	KIF5B	0.132766	0.0193174	3.26993e-11	up
Macrophage	0	MAF	0.0539153	0.00786626	3.713e-11	up
Macrophage	0	COMT	0.0874927	0.0127666	3.71337e-11	up
Macrophage	0	TLE5	0.0872027	0.0127358	3.85957e-11	up
Macrophage	0	S100A14	0.139581	0.0204426	4.38796e-11	up
Macrophage	0	UBA1	0.11485	0.0169474	6.19691e-11	up
Macrophage	0	CD93	0.0722199	0.0106562	6.19691e-11	up
Macrophage	0	PHLDA1	0.0959479	0.0141817	6.66336e-11	up
Macrophage	0	FABP1	0.143358	0.0212299	7.25218e-11	up
Macrophage	0	CD68	0.0472645	0.00700198	7.34193e-11	up
Macrophage	0	AIF1	0.071553	0.0106354	8.5208e-11	up
Macrophage	0	SERPINH1	0.0935186	0.0140067	1.20324e-10	up
Macrophage	0	PARP1	0.118282	0.0177377	1.26737e-10	up
Macrophage	0	SNRNP70	0.0829148	0.0124673	1.4238e-10	up
Macrophage	0	PRPF19	0.135762	0.0204588	1.5659e-10	up
Macrophage	0	PPT1	0.103035	0.0155618	1.72358e-10	up
Macrophage	0	GRB2	0.0979369	0.0147949	1.73188e-10	up
Macrophage	0	IFITM2	0.0811877	0.0123005	1.96344e-10	up
Macrophage	0	NDUFB7	0.0879564	0.013344	2.07544e-10	up
Macrophage	0	SH3BGRL3	0.0567193	0.00861053	2.12588e-10	up
Macrophage	0	CARHSP1	0.107478	0.0164474	2.99827e-10	up
Macrophage	0	LCP1	0.0625654	0.00957452	2.99827e-10	up
Macrophage	0	SOX9	0.138446	0.021276	3.58384e-10	up
Macrophage	0	EIF2S2	0.0881344	0.0136363	4.77385e-10	up
Macrophage	0	ACTR2	0.0725061	0.0112493	5.34566e-10	up
Macrophage	0	MYL12A	0.0957652	0.0149586	7.07753e-10	up
Macrophage	0	SNU13	0.105427	0.0165387	8.43372e-10	up
Macrophage	0	SFRP4	-0.177944	0.0279591	8.96844e-10	down
Macrophage	0	NDUFA4L2	0.165046	0.0259694	9.46892e-10	up
Macrophage	0	NDUFA13	0.0789261	0.0124221	9.53291e-10	up
Macrophage	0	UBE2S	0.093205	0.0147167	1.0837e-09	up
Macrophage	0	SLC40A1	0.0796119	0.0125936	1.16367e-09	up
Macrophage	0	ENSA	0.0850034	0.0134665	1.2314e-09	up
Macrophage	0	MORF4L2	0.111856	0.0177824	1.41228e-09	up
Macrophage	0	LSM7	0.110061	0.017516	1.46945e-09	up
Macrophage	0	SSBP1	0.0979534	0.0156216	1.58567e-09	up
Macrophage	0	U2AF1	0.0961636	0.0153364	1.58567e-09	up
Macrophage	0	COX5A	0.116942	0.0186615	1.61788e-09	up
Macrophage	0	NOP10	0.0939047	0.0149912	1.63713e-09	up
Macrophage	0	IDI1	0.102107	0.0163788	1.96938e-09	up
Macrophage	0	CCT2	0.108072	0.0173365	1.96938e-09	up
Macrophage	0	PPP1CC	0.103079	0.0165539	2.05047e-09	up
Macrophage	0	ACTR3	0.0916086	0.0147242	2.111e-09	up
Macrophage	0	SRSF7	0.0766538	0.0123563	2.35776e-09	up
Macrophage	0	DUSP1	-0.0456079	0.00736665	2.54183e-09	down
Macrophage	0	COL5A2	0.117241	0.0189734	2.72988e-09	up
Macrophage	0	SCARB2	0.0932229	0.015096	2.78616e-09	up
Macrophage	0	ACTN1	0.102201	0.0166041	3.15293e-09	up
Macrophage	0	XRCC6	0.0811185	0.013269	4.08274e-09	up
Macrophage	0	PRDX6	0.0958079	0.0156761	4.10979e-09	up
Macrophage	0	SH3GL1	0.095099	0.0155899	4.40342e-09	up
Macrophage	0	MANF	0.102462	0.0167992	4.40884e-09	up
Macrophage	0	DBI	0.0828472	0.0135903	4.47927e-09	up
Macrophage	0	HMGA1	0.0716146	0.0117707	4.80474e-09	up
Macrophage	0	CTSA	0.076374	0.0125567	4.84125e-09	up
Macrophage	0	SRSF9	0.099287	0.0163259	4.84508e-09	up
Macrophage	0	DNAJA1	0.0832869	0.0137101	5.03265e-09	up
Macrophage	0	PSMB10	0.0903155	0.0149366	5.97618e-09	up
Macrophage	0	TMED2	0.0959408	0.0159349	6.98315e-09	up
Macrophage	0	CASP1	0.0901541	0.0150006	7.43326e-09	up
Macrophage	0	FASN	0.12117	0.0201671	7.48542e-09	up
Macrophage	0	FBN2	0.113158	0.0188665	7.9542e-09	up
Macrophage	0	SNRNP200	0.114928	0.0192467	9.32337e-09	up
Macrophage	0	NDUFB11	0.104518	0.0175073	9.36451e-09	up
Macrophage	0	UBE2I	0.095114	0.0159532	9.79221e-09	up
Macrophage	0	ARPC4	0.0854957	0.0143477	9.95002e-09	up
Macrophage	0	EIF3C	0.100544	0.0169052	1.06213e-08	up
Macrophage	0	MDH2	0.0858617	0.0144656	1.13814e-08	up
Macrophage	0	EPCAM	0.103218	0.0174266	1.22424e-08	up
Macrophage	0	NDUFA2	0.0914927	0.0154888	1.34386e-08	up
Macrophage	0	ANXA4	0.102171	0.0173116	1.38131e-08	up
Macrophage	0	TYMS	0.1309	0.0222014	1.42597e-08	up
Macrophage	0	APRT	0.0815752	0.0138506	1.47657e-08	up
Macrophage	0	FDPS	0.109286	0.0185659	1.49976e-08	up
Macrophage	0	NES	0.152061	0.0258349	1.49976e-08	up
Macrophage	0	CAPZA2	0.0966854	0.0164544	1.58632e-08	up
Macrophage	0	UNC93B1	0.0757368	0.0128933	1.5984e-08	up
Macrophage	0	APOC1	0.0598921	0.0102052	1.64488e-08	up
Macrophage	0	SLC11A1	-0.100252	0.0170953	1.68379e-08	down
Macrophage	0	PSMA4	0.111124	0.0191096	2.25378e-08	up
Macrophage	0	MAPRE1	0.0942876	0.0162161	2.25454e-08	up
Macrophage	0	HMGN2	0.093033	0.0160367	2.43078e-08	up
Macrophage	0	RPN2	0.0747722	0.0129016	2.50547e-08	up
Macrophage	0	PAK2	0.0882951	0.0152415	2.53385e-08	up
Macrophage	0	RBM17	0.103142	0.0178803	2.92262e-08	up
Macrophage	0	CDK4	0.115532	0.0200907	3.2392e-08	up
Macrophage	0	MFGE8	0.0838407	0.0145901	3.3076e-08	up
Macrophage	0	HMGN1	0.0688888	0.0120006	3.41441e-08	up
Macrophage	0	NCK2	0.123397	0.0215215	3.54066e-08	up
Macrophage	0	LMAN2	0.0942432	0.0164581	3.68645e-08	up
Macrophage	0	NDUFB9	0.104032	0.0181758	3.73059e-08	up
Macrophage	0	VWA1	0.138869	0.0242752	3.78422e-08	up
Macrophage	0	PA2G4	0.0759652	0.0132896	3.87192e-08	up
Macrophage	0	MCM5	0.118035	0.0206639	3.95054e-08	up
Macrophage	0	ILF2	0.107691	0.018863	4.00808e-08	up
Macrophage	0	TAPBP	0.0557219	0.00977743	4.23759e-08	up
Macrophage	0	ACLY	0.108478	0.0190763	4.54438e-08	up
Macrophage	0	FADS2	0.0981648	0.0173501	5.35376e-08	up
Macrophage	0	GNB2	0.0807604	0.0142835	5.45435e-08	up
Macrophage	0	ASAH1	0.0603475	0.0106791	5.53462e-08	up
Macrophage	0	RAD21	0.103879	0.0184229	5.92856e-08	up
Macrophage	0	TALDO1	0.0872069	0.015473	5.99658e-08	up
Macrophage	0	PSMB2	0.0871822	0.0154732	6.02428e-08	up
Macrophage	0	AP2M1	0.0798886	0.0141794	6.02428e-08	up
Macrophage	0	MKI67	0.157898	0.0280514	6.18972e-08	up
Macrophage	0	TKT	0.0777061	0.0138293	6.53441e-08	up
Macrophage	0	ATP5IF1	0.0663514	0.0118097	6.5348e-08	up
Macrophage	0	TP53	0.107694	0.0191812	6.65987e-08	up
Macrophage	0	UQCRC1	0.103624	0.0184587	6.66642e-08	up
Macrophage	0	CAPNS1	0.0785475	0.0140714	7.97921e-08	up
Macrophage	0	STK24	0.0946098	0.0169761	8.37344e-08	up
Macrophage	0	GREM1	-0.164741	0.0295702	8.44003e-08	down
Macrophage	0	EPAS1	0.0985433	0.0177412	9.2573e-08	up
Macrophage	0	JUP	0.124577	0.0224973	1.0172e-07	up
Macrophage	0	KCTD12	0.0540331	0.00976394	1.03437e-07	up
Macrophage	0	TFF1	0.144205	0.0260815	1.06046e-07	up
Macrophage	0	SCD	0.0686186	0.0124724	1.23525e-07	up
Macrophage	0	TRMT112	0.077411	0.0140777	1.25092e-07	up
Macrophage	0	IMPDH1	0.0940699	0.0171319	1.30433e-07	up
Macrophage	0	NDUFAB1	0.10377	0.0189545	1.42494e-07	up
Macrophage	0	ATP1A1	0.0836728	0.015313	1.5076e-07	up
Macrophage	0	IP6K2	0.115657	0.0211697	1.50976e-07	up
Macrophage	0	UBA2	0.110825	0.0203036	1.54777e-07	up
Macrophage	0	LAMTOR2	0.0994948	0.0182508	1.60354e-07	up
Macrophage	0	OSTF1	0.071825	0.0131979	1.68512e-07	up
Macrophage	0	SNAP29	0.134481	0.0247433	1.74822e-07	up
Macrophage	0	GABARAP	0.0483374	0.00889709	1.75819e-07	up
Macrophage	0	TLN1	0.0769714	0.0141669	1.75819e-07	up
Macrophage	0	CYC1	0.0926	0.0170612	1.80673e-07	up
Macrophage	0	MACF1	0.135675	0.0250577	1.93757e-07	up
Macrophage	0	PRPF31	0.157161	0.0291576	2.21347e-07	up
Macrophage	0	PPP1CA	0.0759735	0.0141906	2.69873e-07	up
Macrophage	0	NUDT15	0.114315	0.0214186	2.9494e-07	up
Macrophage	0	CD163	0.0610616	0.011522	3.61486e-07	up
Macrophage	0	NDUFB2	0.0774797	0.0146667	3.95241e-07	up
Macrophage	0	ITM2C	0.096379	0.0182501	3.97722e-07	up
Macrophage	0	HSPE1	0.0735648	0.0139428	4.07078e-07	up
Macrophage	0	VAMP5	0.119853	0.0227236	4.09859e-07	up
Macrophage	0	RAB11B	0.100702	0.0191232	4.27954e-07	up
Macrophage	0	TRA2B	0.0904386	0.0172054	4.4935e-07	up
Macrophage	0	VCAN	0.105777	0.020141	4.59362e-07	up
Macrophage	0	UBE2C	0.0944729	0.0179912	4.5988e-07	up
Macrophage	0	RHOB	0.051707	0.00985503	4.69376e-07	up
Macrophage	0	SPINT2	0.0862628	0.0164666	4.8901e-07	up
Macrophage	0	FGL2	0.0625221	0.0119412	4.95093e-07	up
Macrophage	0	KLF5	0.115759	0.0221289	5.06464e-07	up
Macrophage	0	TECR	0.0876752	0.0167667	5.10469e-07	up
Macrophage	0	SNX6	0.0830195	0.0158881	5.1934e-07	up
Macrophage	0	RAB7A	0.0768696	0.0147123	5.1934e-07	up
Macrophage	0	TIMP1	0.0571254	0.0109626	5.58305e-07	up
Macrophage	0	VDAC1	0.086893	0.0166966	5.77172e-07	up
Macrophage	0	SERPINB1	0.0783114	0.0150541	5.82467e-07	up
Macrophage	0	ACTR1B	0.101599	0.0195628	6.08058e-07	up
Macrophage	0	ERP29	0.0869599	0.0167513	6.1365e-07	up
Macrophage	0	TUBB6	0.0857403	0.0165372	6.33841e-07	up
Macrophage	0	CSNK2B	0.0823244	0.0158839	6.38156e-07	up
Macrophage	0	PDHB	0.109398	0.0211286	6.53072e-07	up
Macrophage	0	CORO1A	0.0571444	0.011037	6.53072e-07	up
Macrophage	0	NDUFS8	0.0873139	0.0168736	6.61566e-07	up
Macrophage	0	DCTN1	0.0873775	0.0169015	6.76869e-07	up
Macrophage	0	BLVRB	0.0850341	0.0164745	7.05372e-07	up
Macrophage	0	G3BP2	0.0907845	0.0175931	7.08398e-07	up
Macrophage	0	PPIL1	0.107112	0.0207818	7.29807e-07	up
Macrophage	0	PPA1	0.0776359	0.015069	7.36021e-07	up
Macrophage	0	TOMM22	0.0839193	0.0163007	7.49095e-07	up
Macrophage	0	SOX4	0.101235	0.0196925	7.77124e-07	up
Macrophage	0	SRPRB	0.130468	0.0253942	7.87786e-07	up
Macrophage	0	ECHS1	0.0970271	0.0188909	7.92132e-07	up
Macrophage	0	CNN2	0.0655619	0.0127814	8.18514e-07	up
Macrophage	0	WASF2	0.0848479	0.0165649	8.4869e-07	up
Macrophage	0	VPS35	0.0847705	0.0165848	8.96415e-07	up
Macrophage	0	CHMP4B	0.0722836	0.0141568	9.19916e-07	up
Macrophage	0	DNAJB11	0.106234	0.0208085	9.20337e-07	up
Macrophage	0	VSIR	0.0699225	0.0137	9.25195e-07	up
Macrophage	0	BUB3	0.0970795	0.0190452	9.54961e-07	up
Macrophage	0	CPVL	0.068523	0.0134487	9.63244e-07	up
Macrophage	0	NID1	0.0970492	0.0190491	9.63244e-07	up
Macrophage	0	AKR1A1	0.0675083	0.0132841	1.02664e-06	up
Macrophage	0	TUBA1A	0.0642469	0.0126431	1.02664e-06	up
Macrophage	0	HES4	0.10235	0.0201592	1.04859e-06	up
Macrophage	0	NDUFB4	0.0706031	0.0139175	1.06843e-06	up
Macrophage	0	PDK4	0.0936364	0.0185107	1.14977e-06	up
Macrophage	0	PXDN	0.111199	0.0219865	1.15225e-06	up
Macrophage	0	RUNX3	0.0838415	0.0165811	1.15621e-06	up
Macrophage	0	LGALS3BP	0.0630343	0.0124681	1.15802e-06	up
Macrophage	0	GANAB	0.086691	0.0171572	1.17272e-06	up
Macrophage	0	HSPA4	0.0742453	0.0147257	1.23814e-06	up
Macrophage	0	LAPTM4A	0.0731597	0.0145249	1.26766e-06	up
Macrophage	0	STT3A	0.0799973	0.0159113	1.32617e-06	up
Macrophage	0	TCF3	0.0510898	0.0101637	1.3299e-06	up
Macrophage	0	PGLS	0.091226	0.0181571	1.34325e-06	up
Macrophage	0	PLD3	0.0393697	0.00783674	1.34355e-06	up
Macrophage	0	BST2	0.0644066	0.0128302	1.36711e-06	up
Macrophage	0	HNF4A	0.0971206	0.0193855	1.43601e-06	up
Macrophage	0	NUP160	0.108319	0.0216822	1.54202e-06	up
Macrophage	0	CPPED1	0.0817299	0.0163752	1.57574e-06	up
Macrophage	0	PSMC2	0.0794535	0.0159232	1.58233e-06	up
Macrophage	0	DLD	0.122575	0.0246254	1.68111e-06	up
Macrophage	0	ATP6AP1	0.0704655	0.0141744	1.73202e-06	up
Macrophage	0	PRMT1	0.0907018	0.0182678	1.78388e-06	up
Macrophage	0	FH	0.131843	0.0266269	1.90856e-06	up
Macrophage	0	ATP2A2	0.0918528	0.0185648	1.94121e-06	up
Macrophage	0	HSPG2	0.0993883	0.0200988	1.96206e-06	up
Macrophage	0	MVP	0.0616242	0.0124628	1.96206e-06	up
Macrophage	0	RRAGA	0.0893021	0.0181323	2.1641e-06	up
Macrophage	0	YWHAQ	0.062266	0.0127291	2.55641e-06	up
Macrophage	0	LGALS3	0.0780866	0.0159641	2.55641e-06	up
Macrophage	0	NDUFV2	0.0817153	0.0167156	2.58705e-06	up
Macrophage	0	HMGCS1	0.107152	0.0219291	2.61063e-06	up
Macrophage	0	EZR	0.0918455	0.0188425	2.75948e-06	up
Macrophage	0	NET1	0.126757	0.0260039	2.75948e-06	up
Macrophage	0	FOSB	-0.0890079	0.0182707	2.79163e-06	down
Macrophage	0	CTBP1	0.0883492	0.0181615	2.88469e-06	up
Macrophage	0	PDHA1	0.112718	0.0231852	2.92167e-06	up
Macrophage	0	TACC3	0.100012	0.0206372	3.15123e-06	up
Macrophage	0	SRSF6	0.0680185	0.0140838	3.41746e-06	up
Macrophage	0	TGS1	0.115493	0.0239688	3.60397e-06	up
Macrophage	0	VSIG4	0.0688099	0.0143289	3.90099e-06	up
Macrophage	0	MKNK1	0.0679377	0.014172	4.05772e-06	up
Macrophage	0	SLC3A2	0.0651578	0.0135942	4.0634e-06	up
Macrophage	0	PSMD4	0.0763885	0.0159704	4.25933e-06	up
Macrophage	0	CFI	0.135059	0.0284423	5.04471e-06	up
Macrophage	0	UBE2A	0.108598	0.022876	5.06418e-06	up
Macrophage	0	KRT18	0.0464552	0.00979153	5.1234e-06	up
Macrophage	0	PRKCSH	0.0702745	0.0148204	5.17961e-06	up
Macrophage	0	DAPK1	0.0709842	0.0149735	5.19499e-06	up
Macrophage	0	HSD17B2	0.11487	0.024243	5.24357e-06	up
Macrophage	0	PSMC5	0.0804321	0.0169893	5.33584e-06	up
Macrophage	0	EHD1	0.085577	0.0180856	5.38963e-06	up
Macrophage	0	DDRGK1	0.0770179	0.016301	5.56636e-06	up
Macrophage	0	RAB11A	0.0866275	0.0183398	5.58858e-06	up
Macrophage	0	TRIM26	0.09933	0.0210389	5.63671e-06	up
Macrophage	0	NDUFB1	0.0687263	0.0145942	5.96802e-06	up
Macrophage	0	FHL2	0.0941254	0.0200399	6.32247e-06	up
Macrophage	0	VASP	0.0581597	0.0123852	6.33864e-06	up
Macrophage	0	HMMR	0.116834	0.0248979	6.42874e-06	up
Macrophage	0	KLF3	0.108634	0.0231544	6.43976e-06	up
Macrophage	0	CAVIN2	0.107086	0.0228311	6.46742e-06	up
Macrophage	0	IGFBP5	0.0441397	0.00941256	6.48185e-06	up
Macrophage	0	KPNA2	0.0797461	0.0170464	6.83238e-06	up
Macrophage	0	PJA1	0.128762	0.0275738	7.10424e-06	up
Macrophage	0	UBE2L3	0.0972204	0.0208382	7.23487e-06	up
Macrophage	0	GNG10	0.0799518	0.0171595	7.42528e-06	up
Macrophage	0	BECN1	0.0937694	0.0201256	7.42528e-06	up
Macrophage	0	PTBP1	0.0733766	0.0157834	7.78627e-06	up
Macrophage	0	ARF4	0.0744535	0.0160217	7.84152e-06	up
Macrophage	0	GNA11	0.0888743	0.0191291	7.8625e-06	up
Macrophage	0	SCP2	0.0689984	0.0148676	8.04361e-06	up
Macrophage	0	SART1	0.0816682	0.0176065	8.11682e-06	up
Macrophage	0	POLR2G	0.0646981	0.0139555	8.19723e-06	up
Macrophage	0	CXXC5	0.123017	0.0265836	8.52047e-06	up
Macrophage	0	EPB41L2	0.0835891	0.0180682	8.55272e-06	up
Macrophage	0	DKC1	0.10616	0.0229503	8.56199e-06	up
Macrophage	0	RAB14	0.0893637	0.0193235	8.58556e-06	up
Macrophage	0	SAT1	0.0335524	0.00726615	8.85978e-06	up
Macrophage	0	CD59	0.0664233	0.0144286	9.45743e-06	up
Macrophage	0	LRPAP1	0.0645589	0.0140341	9.59426e-06	up
Macrophage	0	EHBP1L1	0.0576874	0.012556	9.83983e-06	up
Macrophage	0	S100A6	-0.0414391	0.00902192	9.87836e-06	down
Macrophage	0	UBXN4	0.0781319	0.0170256	1.00508e-05	up
Macrophage	0	APOLD1	0.0950463	0.0207348	1.02812e-05	up
Macrophage	0	PTK2B	0.100374	0.0219074	1.03656e-05	up
Macrophage	0	ZWINT	0.104906	0.0229615	1.10042e-05	up
Macrophage	0	LGALS2	0.089017	0.0194947	1.11147e-05	up
Macrophage	0	GCLC	0.100748	0.0220768	1.12346e-05	up
Macrophage	0	CNPY3	0.064993	0.0142595	1.15155e-05	up
Macrophage	0	RAB5C	0.0707335	0.0155395	1.18251e-05	up
Macrophage	0	SFPQ	0.0702476	0.0154735	1.24908e-05	up
Macrophage	0	ELF3	0.0872064	0.0192285	1.27384e-05	up
Macrophage	0	PPP1R14B	0.0764652	0.0169095	1.35333e-05	up
Macrophage	0	BLVRA	0.098292	0.0217399	1.35516e-05	up
Macrophage	0	GTF2I	0.0686632	0.0151901	1.35882e-05	up
Macrophage	0	MSN	0.0566513	0.0125352	1.36165e-05	up
Macrophage	0	EIF4A3	0.104807	0.0232163	1.39109e-05	up
Macrophage	0	CD151	0.0733851	0.0162921	1.45545e-05	up
Macrophage	0	ADAMTS9	0.125457	0.0278805	1.48356e-05	up
Macrophage	0	GAS7	0.0985749	0.0219686	1.57174e-05	up
Macrophage	0	LAMP1	0.0578682	0.012899	1.57454e-05	up
Macrophage	0	CAPN1	0.0768692	0.0171641	1.62957e-05	up
Macrophage	0	SMARCA4	0.0938509	0.021034	1.75748e-05	up
Macrophage	0	ARF3	0.0560696	0.0125691	1.75914e-05	up
Macrophage	0	GOLM1	0.0878116	0.0196853	1.75914e-05	up
Macrophage	0	BOLA2	0.0499327	0.0112076	1.80139e-05	up
Macrophage	0	SKP1	0.0869252	0.0195346	1.84383e-05	up
Macrophage	0	TCF4	0.069183	0.015553	1.85358e-05	up
Macrophage	0	ARPC5	0.0655617	0.0147523	1.88482e-05	up
Macrophage	0	ME2	0.112825	0.0253895	1.88482e-05	up
Macrophage	0	COL5A3	0.123586	0.027889	1.99244e-05	up
Macrophage	0	NDUFB8	0.0654236	0.0147802	2.03411e-05	up
Macrophage	0	GATAD2A	0.0778853	0.0176326	2.11944e-05	up
Macrophage	0	EIF3D	0.0718224	0.0162838	2.17897e-05	up
Macrophage	0	GRSF1	0.0963597	0.0218514	2.18355e-05	up
Macrophage	0	PEBP1	0.0608117	0.0137984	2.2057e-05	up
Macrophage	0	PRKACA	0.0839106	0.0190435	2.21027e-05	up
Macrophage	0	CLDN7	0.0890122	0.0202072	2.21903e-05	up
Macrophage	0	FBXW4	0.093748	0.021295	2.24136e-05	up
Macrophage	0	TGFBI	0.04551	0.0103659	2.36368e-05	up
Macrophage	0	RAB10	0.0890826	0.0203002	2.38202e-05	up
Macrophage	0	PSMD8	0.070608	0.0161273	2.48978e-05	up
Macrophage	0	ATOX1	0.0670892	0.0153383	2.53337e-05	up
Macrophage	0	XRCC5	0.0770207	0.0176182	2.55524e-05	up
Macrophage	0	AHR	0.0663099	0.0151709	2.55948e-05	up
Macrophage	0	MKNK2	0.083943	0.0192494	2.67426e-05	up
Macrophage	0	APLP2	0.050776	0.0116639	2.76291e-05	up
Macrophage	0	EIF6	0.0756699	0.0173968	2.80313e-05	up
Macrophage	0	ACTR1A	0.0743143	0.0171894	3.15404e-05	up
Macrophage	0	PCMTD2	0.0907297	0.0209998	3.18748e-05	up
Macrophage	0	FOXA1	0.105095	0.0243282	3.19044e-05	up
Macrophage	0	PTGR1	0.0856896	0.0198883	3.35147e-05	up
Macrophage	0	VPS4B	0.0944067	0.0219531	3.47037e-05	up
Macrophage	0	TFPI	0.0950609	0.0221436	3.58219e-05	up
Macrophage	0	TARDBP	0.0725281	0.0169049	3.6167e-05	up
Macrophage	0	HADHA	0.0762144	0.0177739	3.64812e-05	up
Macrophage	0	CYFIP1	0.0793049	0.0184995	3.6595e-05	up
Macrophage	0	SVIL	0.106396	0.0248235	3.66537e-05	up
Macrophage	0	FAM3C	0.103615	0.0241874	3.69504e-05	up
Macrophage	0	SIVA1	0.0701551	0.0164099	3.8347e-05	up
Macrophage	0	CEBPB	0.0292425	0.00684623	3.89363e-05	up
Macrophage	0	PDCD10	0.087313	0.0204779	4.02004e-05	up
Macrophage	0	CLTC	0.0811625	0.0190493	4.06866e-05	up
Macrophage	0	AP1S1	0.0756541	0.0177659	4.1022e-05	up
Macrophage	0	TRIM28	0.08634	0.0202863	4.13683e-05	up
Macrophage	0	CTSS	0.0307539	0.00722978	4.17159e-05	up
Macrophage	0	MRM2	0.0973184	0.0228928	4.21463e-05	up
Macrophage	0	PGD	0.0685127	0.0161428	4.33756e-05	up
Macrophage	0	PRKDC	0.0869213	0.0205179	4.48263e-05	up
Macrophage	0	SLC25A4	0.0937333	0.0221552	4.58702e-05	up
Macrophage	0	PUF60	0.08363	0.0198249	4.83584e-05	up
Macrophage	0	UCHL3	0.0791457	0.0187832	4.93027e-05	up
Macrophage	0	ARRDC4	0.107588	0.0255499	4.98107e-05	up
Macrophage	0	FDFT1	0.0864377	0.0205496	5.07403e-05	up
Macrophage	0	ACIN1	0.0525428	0.012493	5.07614e-05	up
Macrophage	0	MED15	0.0184959	0.00440047	5.12515e-05	up
Macrophage	0	PARD3B	0.124109	0.0295367	5.14582e-05	up
Macrophage	0	AKT1	0.090174	0.0214774	5.21116e-05	up
Macrophage	0	EIF3J	0.0672267	0.0160432	5.39292e-05	up
Macrophage	0	PRKCA	0.0767183	0.0183192	5.4424e-05	up
Macrophage	0	S100A9	0.0461283	0.011028	5.55411e-05	up
Macrophage	0	SRSF5	0.061512	0.0147102	5.57392e-05	up
Macrophage	0	LOXL2	0.0659736	0.0157836	5.5949e-05	up
Macrophage	0	PRPS2	0.103301	0.0247134	5.5949e-05	up
Macrophage	0	PAG1	0.0817235	0.0196026	5.85776e-05	up
Macrophage	0	RANGAP1	0.0978917	0.0234864	5.87266e-05	up
Macrophage	0	SIGLEC10	0.0653939	0.0156989	5.92633e-05	up
Macrophage	0	MGMT	0.0847179	0.0203665	6.06921e-05	up
Macrophage	0	COPS6	0.0807738	0.0194238	6.08892e-05	up
Macrophage	0	VCL	0.0761313	0.0183234	6.1752e-05	up
Macrophage	0	SSR2	0.0655992	0.0158129	6.3386e-05	up
Macrophage	0	GNPTG	0.0758761	0.0182959	6.36334e-05	up
Macrophage	0	RPA1	0.0920106	0.0222172	6.51277e-05	up
Macrophage	0	POLR3K	0.0837411	0.020227	6.53909e-05	up
Macrophage	0	PSMA3	0.0824983	0.0199724	6.80197e-05	up
Macrophage	0	CHMP2A	0.0761707	0.0184551	6.88671e-05	up
Macrophage	0	LHFPL6	0.0977173	0.0236935	6.96816e-05	up
Macrophage	0	GOT2	0.0729631	0.017696	6.98808e-05	up
Macrophage	0	KPNB1	0.0733999	0.0178085	7.02151e-05	up
Macrophage	0	DPY30	0.071082	0.0172518	7.05038e-05	up
Macrophage	0	CTSL	0.0265895	0.00647252	7.42029e-05	up
Macrophage	0	AP1M1	0.0958646	0.0233595	7.54192e-05	up
Macrophage	0	CEBPA	0.0793615	0.0193685	7.74067e-05	up
Macrophage	0	HCK	0.0546742	0.0133548	7.84421e-05	up
Macrophage	0	OS9	0.0674545	0.0164861	7.90994e-05	up
Macrophage	0	AP2A2	0.0655172	0.0160149	7.91597e-05	up
Macrophage	0	ATP2B1	0.0870863	0.0212988	7.97816e-05	up
Macrophage	0	DACH1	0.093319	0.0229223	8.59342e-05	up
Macrophage	0	ARPC5L	0.0651459	0.0160129	8.68082e-05	up
Macrophage	0	PYCARD	0.0619298	0.0152414	8.85657e-05	up
Macrophage	0	STOM	0.0550432	0.0135615	9.0119e-05	up
Macrophage	0	CHMP3	0.0537245	0.0132602	9.27831e-05	up
Macrophage	0	CERS4	0.12902	0.0318497	9.2882e-05	up
Macrophage	0	AGR2	0.0893091	0.0220601	9.36922e-05	up
Macrophage	0	SAE1	0.0742557	0.0183467	9.39674e-05	up
Macrophage	0	ACO2	0.0728848	0.018016	9.45188e-05	up
Macrophage	0	TERF2IP	0.0702078	0.0173591	9.4808e-05	up
Macrophage	0	RCC2	0.0881466	0.0218099	9.5802e-05	up
Macrophage	0	MYDGF	0.0669124	0.0165681	9.68494e-05	up
Macrophage	0	PRC1	0.0995748	0.0246924	9.91905e-05	up
Macrophage	0	SPTAN1	0.0719501	0.0178456	9.93571e-05	up
Macrophage	0	SNX5	0.0664307	0.0164785	9.938e-05	up
Macrophage	0	ADRM1	0.0704655	0.0175028	0.000101511	up
Macrophage	0	CHCHD10	0.0598648	0.0148966	0.000104518	up
Macrophage	0	MAP1B	0.108568	0.0270845	0.000108941	up
Macrophage	0	ELAVL1	0.0782853	0.0195412	0.000109829	up
Macrophage	0	CSNK1E	0.0708744	0.0177252	0.000113248	up
Macrophage	0	SLC9A3R1	0.0818194	0.0205036	0.00011695	up
Macrophage	0	SF3B3	0.0868132	0.0217659	0.00011773	up
Macrophage	0	CH25H	0.0835243	0.020975	0.000120746	up
Macrophage	0	PROCR	0.0706243	0.0177565	0.000122946	up
Macrophage	0	USP22	0.0825942	0.0207692	0.000123053	up
Macrophage	0	GFPT1	0.074166	0.0186768	0.000125843	up
Macrophage	0	MS4A4A	0.0561323	0.0141378	0.000125976	up
Macrophage	0	DYNLT1	0.0668491	0.0168461	0.000126904	up
Macrophage	0	GLRX	0.059603	0.0150637	0.000132941	up
Macrophage	0	GPI	0.0732517	0.0185333	0.000135124	up
Macrophage	0	TEAD2	0.106552	0.026977	0.000136416	up
Macrophage	0	LMAN1	0.0744529	0.0188746	0.000138437	up
Macrophage	0	IDH1	0.0653419	0.0165615	0.000138437	up
Macrophage	0	GINS2	0.10484	0.0265779	0.000138437	up
Macrophage	0	EPN2	0.108173	0.0274192	0.000138437	up
Macrophage	0	ATP9A	0.0997034	0.0253251	0.000142697	up
Macrophage	0	CYB5B	0.0741852	0.0188481	0.000143048	up
Macrophage	0	PPP4C	0.0701216	0.0178374	0.000145688	up
Macrophage	0	RNASET2	0.0547088	0.013932	0.000148075	up
Macrophage	0	NDUFB10	0.0730938	0.0186502	0.000152599	up
Macrophage	0	CYCS	0.0879778	0.0225167	0.000160094	up
Macrophage	0	APEH	0.0822967	0.0211044	0.000165014	up
Macrophage	0	MOB1A	0.0596632	0.0153432	0.000172329	up
Macrophage	0	WDR82	0.0679493	0.0174946	0.000175313	up
Macrophage	0	POLR2D	0.0736282	0.0189777	0.00017814	up
Macrophage	0	SNRPB2	0.0746308	0.0192703	0.000182952	up
Macrophage	0	ACOT7	0.0670584	0.0173309	0.000185329	up
Macrophage	0	PSMC4	0.0679329	0.0175858	0.000189589	up
Macrophage	0	HSD17B4	0.0694183	0.0179696	0.000189589	up
Macrophage	0	IRF8	0.0485172	0.0125805	0.000194291	up
Macrophage	0	SKI	0.0691647	0.0179378	0.00019457	up
Macrophage	0	REEP5	0.055342	0.0143551	0.000194726	up
Macrophage	0	PTTG2	0.110524	0.0286783	0.000195431	up
Macrophage	0	NR1H3	0.0656738	0.0170513	0.000197033	up
Macrophage	0	TM4SF1	0.0850551	0.0220912	0.000197796	up
Macrophage	0	ZYX	0.0410302	0.0106594	0.000198276	up
Macrophage	0	RBBP7	0.100119	0.0260349	0.000200893	up
Macrophage	0	SGCB	0.0795368	0.0207085	0.000204538	up
Macrophage	0	DNMT3A	0.103429	0.0269568	0.000207493	up
Macrophage	0	ATP6V1F	0.0437747	0.0114243	0.000211544	up
Macrophage	0	RWDD1	0.0767125	0.0200264	0.000212186	up
Macrophage	0	PPID	0.0840754	0.0220251	0.000223609	up
Macrophage	0	CKS1B	0.0496668	0.0130259	0.000227191	up
Macrophage	0	XPO1	0.0818799	0.0215155	0.000233632	up
Macrophage	0	ATP6V1C1	0.0778479	0.0204624	0.000234236	up
Macrophage	0	ENPP2	0.0535855	0.0140859	0.000234236	up
Macrophage	0	NUSAP1	0.101596	0.0267143	0.000234931	up
Macrophage	0	SDF2L1	0.0740894	0.0194984	0.000237637	up
Macrophage	0	ADCY1	0.11609	0.0305544	0.000237637	up
Macrophage	0	CDC20	0.0837669	0.0221254	0.000250467	up
Macrophage	0	WEE1	0.0972918	0.0257081	0.000251612	up
Macrophage	0	WBP11	0.0796852	0.0210611	0.000251786	up
Macrophage	0	SEC61A1	0.0697508	0.0184352	0.000251786	up
Macrophage	0	KIF3A	0.103591	0.0274349	0.000258812	up
Macrophage	0	PCOLCE	0.0684784	0.0181346	0.000258812	up
Macrophage	0	STK3	0.0950167	0.0252062	0.00026502	up
Macrophage	0	PGM1	0.0963552	0.0256536	0.000279364	up
Macrophage	0	MRC2	0.0728702	0.0194141	0.000281763	up
Macrophage	0	ACAA2	0.0937082	0.0249809	0.000283893	up
Macrophage	0	ADD1	0.0740771	0.0197589	0.000285524	up
Macrophage	0	PPP2CA	0.0747093	0.0199279	0.000285524	up
Macrophage	0	H3-5	0.0722623	0.0193149	0.00029397	up
Macrophage	0	NECAP2	0.0683765	0.0183012	0.000299519	up
Macrophage	0	STRAP	0.0684531	0.0183396	0.000303411	up
Macrophage	0	EIF4E	0.0686482	0.0184135	0.000308261	up
Macrophage	0	SNTB1	0.103586	0.0278121	0.000312274	up
Macrophage	0	SENP2	0.107249	0.0288187	0.000315511	up
Macrophage	0	HYOU1	0.0781195	0.0209998	0.000316911	up
Macrophage	0	M6PR	0.0707028	0.0190286	0.000321974	up
Macrophage	0	POLR2E	0.0733483	0.0197686	0.000328256	up
Macrophage	0	PTTG1	0.0713444	0.019231	0.000328356	up
Macrophage	0	DRAP1	0.0546419	0.0147332	0.000329286	up
Macrophage	0	SREBF1	0.0735608	0.019841	0.00033042	up
Macrophage	0	PANX1	0.0880145	0.023748	0.000331492	up
Macrophage	0	PGP	0.0786052	0.0212107	0.000331492	up
Macrophage	0	VDAC2	0.072112	0.0194782	0.000335889	up
Macrophage	0	FHOD1	0.0763834	0.0206355	0.000336222	up
Macrophage	0	ATF3	-0.056328	0.0152433	0.000344152	down
Macrophage	0	MAX	0.0506609	0.0137549	0.000360422	up
Macrophage	0	RAB1A	0.0623607	0.0169341	0.000360678	up
Macrophage	0	ORC6	0.0809207	0.0220753	0.00038473	up
Macrophage	0	CACYBP	0.0711042	0.0194236	0.000391674	up
Macrophage	0	MAGOH	0.0648882	0.0177287	0.000392052	up
Macrophage	0	SRSF4	0.0726835	0.0198728	0.000395503	up
Macrophage	0	OPTN	0.0840099	0.0229737	0.000395919	up
Macrophage	0	SDHC	0.0544171	0.014887	0.000397564	up
Macrophage	0	DRAM1	0.0640432	0.0175811	0.000416334	up
Macrophage	0	SUGT1	0.111132	0.0305049	0.000416334	up
Macrophage	0	TOMM70	0.0809391	0.0222844	0.000433198	up
Macrophage	0	GSDMD	0.0574543	0.015824	0.000434678	up
Macrophage	0	HSPA9	0.0546889	0.0150713	0.00043769	up
Macrophage	0	HTT	0.0842514	0.0232484	0.000445075	up
Macrophage	0	DAB2	0.0570539	0.0157626	0.00045203	up
Macrophage	0	PNP	0.0703812	0.0194563	0.00045518	up
Macrophage	0	YAP1	0.0885048	0.0244713	0.000455777	up
Macrophage	0	PGK1	0.0455037	0.0125922	0.000460479	up
Macrophage	0	DCTN2	0.0910825	0.0252797	0.000479059	up
Macrophage	0	ODC1	0.0669939	0.0186196	0.000487556	up
Macrophage	0	RPAIN	0.0764157	0.0212595	0.000493637	up
Macrophage	0	CCT6A	0.0723594	0.0201423	0.000496738	up
Macrophage	0	RPA2	0.0869365	0.0242693	0.000515887	up
Macrophage	0	ADRA1A	0.125253	0.035	0.000522086	up
Macrophage	0	UQCR10	0.0821893	0.0229707	0.000522623	up
Macrophage	0	EWSR1	0.0637305	0.0178224	0.000526143	up
Macrophage	0	SHPRH	0.105711	0.0296367	0.000543691	up
Macrophage	0	ACY1	0.0723797	0.0203174	0.000552171	up
Macrophage	0	CLDN4	0.0806665	0.0226677	0.000559127	up
Macrophage	0	SOX6	0.0913988	0.0256853	0.000559127	up
Macrophage	0	APOD	0.0814553	0.0229129	0.000565623	up
Macrophage	0	SYNPR	0.107169	0.0301868	0.000575183	up
Macrophage	0	TMX3	0.085048	0.0239793	0.000581987	up
Macrophage	0	RHNO1	0.102324	0.0288875	0.000591288	up
Macrophage	0	UBE4A	0.0929792	0.0262917	0.00060335	up
Macrophage	0	PHKG2	0.0223302	0.00631897	0.000608465	up
Macrophage	0	YY1	0.0561535	0.0159241	0.000625091	up
Macrophage	0	LAPTM4B	0.0657598	0.0186593	0.000629154	up
Macrophage	0	ASS1	0.0644903	0.0183616	0.000657293	up
Macrophage	0	PSMB5	0.0705089	0.0200795	0.00065822	up
Macrophage	0	GABARAPL2	0.0535417	0.0152545	0.000661242	up
Macrophage	0	SOX17	0.159417	0.0454645	0.000668974	up
Macrophage	0	APEX1	0.0620748	0.017719	0.000675436	up
Macrophage	0	TOP2A	0.086057	0.0245659	0.000675436	up
Macrophage	0	U2AF2	0.0568199	0.0162438	0.000687653	up
Macrophage	0	ARF6	0.0475203	0.0135886	0.000688909	up
Macrophage	0	MCM6	0.0783378	0.0224441	0.000705264	up
Macrophage	0	SUPT4H1	0.0510711	0.0146333	0.000705264	up
Macrophage	0	RCC1	0.0967767	0.0277472	0.000710243	up
Macrophage	0	DTNBP1	0.0687855	0.0197591	0.000726964	up
Macrophage	0	PSMA6	0.0513098	0.0147491	0.000732355	up
Macrophage	0	NDUFA12	0.0795514	0.0230074	0.000791376	up
Macrophage	0	ATRN	0.0702991	0.0203428	0.000795923	up
Macrophage	0	ATP6V1D	0.0700326	0.0203183	0.000821608	up
Macrophage	0	RAP1B	0.0756123	0.021951	0.000827097	up
Macrophage	0	VAV3	0.0787717	0.0229179	0.000849037	up
Macrophage	0	UQCRFS1	0.073774	0.0215151	0.000873859	up
Macrophage	0	VPS36	0.0876765	0.0256502	0.000907949	up
Macrophage	0	RHOG	0.0509563	0.0149176	0.000914392	up
Macrophage	0	CABLES1	0.0774206	0.0226781	0.000919688	up
Macrophage	0	H3-3A	0.0445471	0.0130751	0.000941903	up
Macrophage	0	BCAM	0.0895523	0.026288	0.000942062	up
Macrophage	0	MSH6	0.0758223	0.0223292	0.000979133	up
Macrophage	0	CD276	0.070886	0.0208889	0.000985592	up
Macrophage	0	PRKCB	0.0826204	0.0243874	0.00100475	up
Macrophage	0	PRDM1	0.0670456	0.0198012	0.0010103	up
Macrophage	0	UBE2E3	0.0727476	0.0214975	0.00101602	up
Macrophage	0	UBE2V2	0.0686915	0.0203069	0.0010196	up
Macrophage	0	CAT	0.0562636	0.016635	0.00101979	up
Macrophage	0	DDX46	0.080103	0.0236863	0.00101989	up
Macrophage	0	DHX36	0.0757998	0.0224185	0.00102113	up
Macrophage	0	VKORC1	0.0568431	0.016852	0.00105	up
Macrophage	0	AURKB	0.075245	0.0223224	0.0010572	up
Macrophage	0	PRKCD	0.0664717	0.0197405	0.00106944	up
Macrophage	0	IQGAP1	0.0523915	0.0155666	0.00107432	up
Macrophage	0	GLUL	0.0202427	0.00602694	0.00110014	up
Macrophage	0	PHB2	0.0597485	0.0178087	0.00111337	up
Macrophage	0	EIF3A	0.0691604	0.0206521	0.00113704	up
Macrophage	0	ATP6AP2	0.0398012	0.0119071	0.00116111	up
Macrophage	0	IFITM1	0.0485775	0.0145555	0.0011816	up
Macrophage	0	YBX3	0.0493303	0.0147975	0.00119585	up
Macrophage	0	UTRN	0.0582134	0.0175052	0.00122994	up
Macrophage	0	NUF2	0.0891628	0.0268761	0.00126377	up
Macrophage	0	COX17	0.0490525	0.014789	0.00126533	up
Macrophage	0	TFB1M	0.0849755	0.0256503	0.00127837	up
Macrophage	0	CTSO	0.0782037	0.0236054	0.00127837	up
Macrophage	0	PTEN	0.0175337	0.00529251	0.00127837	up
Macrophage	0	ARF5	0.0631908	0.0191067	0.00130237	up
Macrophage	0	MTMR14	0.0679582	0.0205832	0.00132701	up
Macrophage	0	HAS2	0.0919327	0.0279161	0.00136576	up
Macrophage	0	ACADVL	0.0495208	0.0150822	0.00140842	up
Macrophage	0	LANCL2	0.0855742	0.02606	0.00140842	up
Macrophage	0	AP2B1	0.0688251	0.020959	0.00140842	up
Macrophage	0	VPS28	0.0540414	0.0165023	0.00145008	up
Macrophage	0	AGAP3	0.0514635	0.0157218	0.00145538	up
Macrophage	0	PSMC3	0.0635313	0.0194234	0.00146647	up
Macrophage	0	HMGCLL1	0.0927409	0.0283745	0.00147705	up
Macrophage	0	IRF7	0.0674594	0.020652	0.00148539	up
Macrophage	0	DNM1L	0.0669787	0.0205316	0.00150594	up
Macrophage	0	ERCC3	0.0748683	0.0229851	0.00153058	up
Macrophage	0	RAD1	0.0720954	0.0221404	0.00153174	up
Macrophage	0	SCPEP1	0.0573083	0.0175991	0.00153174	up
Macrophage	0	PLSCR1	0.0434191	0.0133359	0.00153236	up
Macrophage	0	SIAH2	0.0693934	0.0213644	0.00157242	up
Macrophage	0	TP53I3	0.0767275	0.0236261	0.00157321	up
Macrophage	0	PSMD9	0.0730025	0.0224852	0.001576	up
Macrophage	0	MPC1	0.0703281	0.0217045	0.00160997	up
Macrophage	0	MGAT4A	0.0681763	0.0210622	0.00162689	up
Macrophage	0	SLC12A2	0.0849797	0.0262768	0.00164125	up
Macrophage	0	GSR	0.0767875	0.0237597	0.00165168	up
Macrophage	0	CALU	0.04806	0.0149052	0.00169294	up
Macrophage	0	CPSF7	0.0656904	0.0203752	0.00169294	up
Macrophage	0	TPP1	0.0377963	0.0117518	0.00173748	up
Macrophage	0	LARP1	0.0562318	0.0175047	0.00175862	up
Macrophage	0	TCEA1	0.0664962	0.020711	0.00176685	up
Macrophage	0	FBXO11	0.091589	0.0285735	0.00179728	up
Macrophage	0	PCCB	0.0647856	0.0202283	0.00181166	up
Macrophage	0	PSIP1	0.0885099	0.0276655	0.00183101	up
Macrophage	0	ROCK2	0.0732092	0.0229041	0.00184744	up
Macrophage	0	PSMB3	0.0496965	0.0155909	0.00190219	up
Macrophage	0	EIF4EBP1	0.0800807	0.0252509	0.00200851	up
Macrophage	0	PRPF40A	0.061279	0.0193525	0.00204032	up
Macrophage	0	FBXO22	0.0830329	0.0262293	0.00204338	up
Macrophage	0	SGTA	0.0614191	0.0194164	0.00205765	up
Macrophage	0	MAGT1	0.0673931	0.0213298	0.00208118	up
Macrophage	0	TUBB2B	0.0838617	0.0266045	0.00213196	up
Macrophage	0	UBE2D1	0.0673833	0.0214019	0.00215634	up
Macrophage	0	NASP	0.0574513	0.0183409	0.00227507	up
Macrophage	0	MYC	0.0628401	0.0201186	0.00233626	up
Macrophage	0	DUSP6	0.0534033	0.0170944	0.00233626	up
Macrophage	0	MAP3K7	0.0751737	0.0240651	0.00233626	up
Macrophage	0	GPC4	0.0834727	0.02673	0.0023387	up
Macrophage	0	LCN2	0.0617784	0.0198176	0.00237943	up
Macrophage	0	MCM4	0.0629023	0.0201955	0.00239816	up
Macrophage	0	SLFN11	0.0803023	0.0257883	0.00240138	up
Macrophage	0	CCNB1	0.0909311	0.0292157	0.0024105	up
Macrophage	0	IL12RB1	0.0758841	0.0243902	0.00241695	up
Macrophage	0	SEC11A	0.0577872	0.0186461	0.00251471	up
Macrophage	0	HACD3	0.0619838	0.0200234	0.00254216	up
Macrophage	0	CENPX	0.0611102	0.0197456	0.00254489	up
Macrophage	0	VDAC3	0.0835291	0.0271254	0.00267785	up
Macrophage	0	ATP6V1B2	0.039144	0.0127233	0.00269994	up
Macrophage	0	CENPW	0.0804766	0.0262172	0.00275991	up
Macrophage	0	SMARCD3	0.0779951	0.0254274	0.00277734	up
Macrophage	0	ARPC1A	0.0590299	0.0192752	0.00281953	up
Macrophage	0	NHLRC3	0.0577095	0.0188536	0.00283069	up
Macrophage	0	SLC8A1	0.0560744	0.0183315	0.00284631	up
Macrophage	0	ACAA1	0.0615504	0.0201245	0.00284683	up
Macrophage	0	VPS29	0.0132013	0.00431894	0.00286128	up
Macrophage	0	SUCLG2	0.063812	0.0208844	0.00286837	up
Macrophage	0	ADCY2	0.08403	0.0275789	0.00294792	up
Macrophage	0	LRRC41	0.0582653	0.019151	0.00298848	up
Macrophage	0	RAB11FIP1	0.0600155	0.019742	0.00300898	up
Macrophage	0	NDUFS1	0.0600331	0.0197945	0.00307761	up
Macrophage	0	DNASE2	0.0626901	0.020728	0.00316046	up
Macrophage	0	EIF3I	0.0530649	0.0175518	0.00316803	up
Macrophage	0	SEL1L	0.0607453	0.0201052	0.00318466	up
Macrophage	0	SH3RF1	0.0786162	0.0260651	0.00323614	up
Macrophage	0	SIN3A	0.0760131	0.0252143	0.00324785	up
Macrophage	0	MTHFD2	0.0523879	0.0173952	0.00327663	up
Macrophage	0	NDUFA6	0.0569393	0.0189263	0.0033068	up
Macrophage	0	CRK	0.0551067	0.0183514	0.00336425	up
Macrophage	0	LAMTOR5	0.0469299	0.0156713	0.00345222	up
Macrophage	0	MFAP3	0.0744665	0.0249123	0.00351052	up
Macrophage	0	PSMD12	0.0662379	0.0221683	0.00352004	up
Macrophage	0	SIRPA	0.0413978	0.0138858	0.00359313	up
Macrophage	0	TAF15	0.0563009	0.0188957	0.0036091	up
Macrophage	0	NDUFB6	0.0526807	0.0177639	0.00377244	up
Macrophage	0	PDCD6IP	0.0586604	0.0198133	0.00382894	up
Macrophage	0	OLA1	0.0716349	0.0242554	0.00391602	up
Macrophage	0	RGS4	0.0634168	0.0214976	0.00395464	up
Macrophage	0	APH1A	0.0522086	0.0177004	0.00395468	up
Macrophage	0	NDUFS3	0.0548009	0.0187294	0.00426305	up
Macrophage	0	MBD3	0.0755045	0.0258278	0.00429281	up
Macrophage	0	SMC2	0.0774133	0.0265219	0.00434543	up
Macrophage	0	ZDHHC21	0.0710369	0.024337	0.00434543	up
Macrophage	0	TSPO	0.0456204	0.0156455	0.00438176	up
Macrophage	0	PLD1	0.0622089	0.0213528	0.00441151	up
Macrophage	0	ASAP1	0.0576406	0.019809	0.00445693	up
Macrophage	0	RUVBL2	0.0719912	0.0247982	0.00454425	up
Macrophage	0	SALL1	0.0839745	0.0289268	0.00454425	up
Macrophage	0	NHLRC2	0.064958	0.022395	0.00457434	up
Macrophage	0	SYNE2	0.0811217	0.0279764	0.0045822	up
Macrophage	0	ADIRF	0.0641377	0.0221465	0.00462947	up
Macrophage	0	CAPZA1	0.0431687	0.0149184	0.00465946	up
Macrophage	0	PPIE	0.0726227	0.0251295	0.00470936	up
Macrophage	0	VPS26A	0.0679333	0.0235892	0.00485708	up
Macrophage	0	CMC1	0.0917783	0.0319438	0.0049559	up
Macrophage	0	KMT2E	0.0721926	0.0251674	0.00502291	up
Macrophage	0	AGTRAP	0.0637876	0.0222531	0.00504945	up
Macrophage	0	NRF1	0.0845511	0.0295199	0.00507954	up
Macrophage	0	PLK2	0.0580119	0.0202603	0.00508179	up
Macrophage	0	GM2A	0.0323254	0.0112882	0.00508179	up
Macrophage	0	RNF4	0.0572188	0.0200104	0.00513821	up
Macrophage	0	GRIK1	0.0812525	0.0285647	0.00537923	up
Macrophage	0	SMIM24	0.0746693	0.0262577	0.00538645	up
Macrophage	0	SLC25A20	0.0913372	0.0321616	0.00544404	up
Macrophage	0	PPP2CB	0.0590504	0.0208093	0.00547614	up
Macrophage	0	C11orf96	0.0320035	0.0112918	0.00552959	up
Macrophage	0	MTAP	0.0646326	0.0229494	0.00584083	up
Macrophage	0	STARD10	0.0760868	0.027088	0.00597035	up
Macrophage	0	POM121	0.0479477	0.0170998	0.00605446	up
Macrophage	0	BCL7A	0.0754648	0.0269688	0.00615664	up
Macrophage	0	CLEC11A	0.0605762	0.021664	0.00618887	up
Macrophage	0	THRAP3	0.0578763	0.0207624	0.00634852	up
Macrophage	0	PERP	0.062863	0.0225808	0.00641264	up
Macrophage	0	SUMF2	0.0457072	0.0164376	0.00647012	up
Macrophage	0	MAP2K2	0.0563072	0.0203571	0.00676074	up
Macrophage	0	ETS2	0.0433002	0.0157057	0.0069414	up
Macrophage	0	HEY2	0.0712767	0.025889	0.00701474	up
Macrophage	0	OXR1	0.0312059	0.0113414	0.00704243	up
Macrophage	0	RAB1B	0.0437004	0.0158846	0.0070426	up
Macrophage	0	RAD23B	0.0417747	0.0152293	0.00720974	up
Macrophage	0	PIP	0.0821452	0.0299693	0.00724703	up
Macrophage	0	RBM4	0.0546362	0.0199681	0.00734521	up
Macrophage	0	ERP44	0.0528886	0.0193973	0.00755321	up
Macrophage	0	FHL1	0.0549195	0.0201941	0.00770643	up
Macrophage	0	AGPAT5	0.0811807	0.0298948	0.00779238	up
Macrophage	0	STARD7	0.0481998	0.0177834	0.00789857	up
Macrophage	0	PTPRA	0.0753097	0.0277865	0.00789857	up
Macrophage	0	CXADR	0.0552201	0.0204635	0.00817585	up
Macrophage	0	HEYL	0.0677538	0.0251523	0.00828308	up
Macrophage	0	RGL1	0.0485426	0.0180773	0.00848643	up
Macrophage	0	KDM3B	0.069694	0.0259695	0.00851725	up
Macrophage	0	XBP1	0.0486293	0.0181477	0.00861099	up
Macrophage	0	IFT88	0.0694196	0.0260001	0.00885298	up
Macrophage	0	SLC39A8	0.0605793	0.0227169	0.00892051	up
Macrophage	0	AFP	0.0831356	0.0311759	0.00892051	up
Macrophage	0	CCNE2	0.065353	0.0245455	0.00902065	up
Macrophage	0	BCCIP	0.0755144	0.0283833	0.00905928	up
Macrophage	0	NPLOC4	0.079397	0.0298448	0.00905928	up
Macrophage	0	TAX1BP1	0.0537151	0.0203295	0.00954748	up
Macrophage	0	CSTB	0.0330644	0.0125238	0.00959586	up
Macrophage	0	POLR1C	0.0611088	0.0231615	0.00963489	up
Macrophage	0	GSTO1	0.0411935	0.0156489	0.00978556	up
Macrophage	0	ABCE1	0.0544891	0.0206969	0.00978556	up
Macrophage	0	CHRM2	0.0809367	0.0307748	0.00983261	up
Macrophage	0	FKBP2	0.0456305	0.0173486	0.00983261	up
Macrophage	0	PIN1	0.0475774	0.0180965	0.00984679	up
Macrophage	0	DAB2IP	0.0720046	0.0274759	0.0100831	up
Macrophage	0	CCNB2	0.0746054	0.0284788	0.0101002	up
Macrophage	0	UFD1	0.0623622	0.0238446	0.0102177	up
Macrophage	0	GMNN	0.0670468	0.0256963	0.010392	up
Macrophage	0	PLEKHA1	0.0827161	0.0317118	0.0104058	up
Macrophage	0	OAT	0.0385213	0.0147998	0.0105636	up
Macrophage	0	HTRA2	0.0522523	0.0200873	0.0105889	up
Macrophage	0	GRM8	0.0666674	0.0256289	0.0105889	up
Macrophage	0	ANAPC15	0.0598126	0.0231213	0.0110282	up
Macrophage	0	PSMA5	0.0457429	0.0177164	0.0111753	up
Macrophage	0	MIR4435-2HG	0.049592	0.0192236	0.0112223	up
Macrophage	0	LPL	0.0653252	0.0253203	0.0112223	up
Macrophage	0	S100B	0.0510352	0.0198076	0.0113143	up
Macrophage	0	POLE3	0.0519386	0.0201791	0.0113891	up
Macrophage	0	STARD3NL	0.0547315	0.0213086	0.0115545	up
Macrophage	0	BMP1	0.0552457	0.0215144	0.011564	up
Macrophage	0	EIF2A	0.0562328	0.0219178	0.0116258	up
Macrophage	0	SEMA4B	0.0560966	0.022041	0.0123185	up
Macrophage	0	PDE12	0.0568896	0.0224956	0.0128873	up
Macrophage	0	ADPGK	0.055482	0.0219573	0.0129507	up
Macrophage	0	SPTLC1	0.0355895	0.014094	0.012998	up
Macrophage	0	RASGRP1	0.0611515	0.0242351	0.0130536	up
Macrophage	0	PSMD14	0.0460045	0.0182414	0.0130872	up
Macrophage	0	SNRPA1	0.0288616	0.0114719	0.0133025	up
Macrophage	0	COX7A2L	0.0576683	0.0229424	0.0133728	up
Macrophage	0	LRP2	0.0755184	0.0300761	0.0134611	up
Macrophage	0	TIAL1	0.0603387	0.0240509	0.0135274	up
Macrophage	0	SH3GLB2	0.0523482	0.0210123	0.0141962	up
Macrophage	0	PPP2R1B	0.0544169	0.0219114	0.0144959	up
Macrophage	0	RHEB	0.0421875	0.0169921	0.0145096	up
Macrophage	0	HAT1	0.0542579	0.0218581	0.0145143	up
Macrophage	0	MYBL2	0.0616735	0.0248503	0.0145182	up
Macrophage	0	ACSL5	0.0576173	0.0232918	0.0148348	up
Macrophage	0	SPINK5	0.0740031	0.0299222	0.0148412	up
Macrophage	0	KRT19	0.05162	0.0209605	0.0152648	up
Macrophage	0	PTPRG	0.0681233	0.0277402	0.0155473	up
Macrophage	0	SERPINA1	0.040714	0.016636	0.0158984	up
Macrophage	0	DDB1	0.0506263	0.0207144	0.0160284	up
Macrophage	0	SEC61G	0.0401765	0.0164434	0.0160421	up
Macrophage	0	PTPRE	0.034371	0.0140864	0.0161726	up
Macrophage	0	PLK1	0.0610954	0.0251845	0.0167969	up
Macrophage	0	NOSIP	0.0509788	0.0213654	0.0187137	up
Macrophage	0	LEF1	0.0871609	0.0366063	0.0189502	up
Macrophage	0	ABL1	0.0549455	0.0230816	0.0189581	up
Macrophage	0	EML4	0.0416185	0.0175297	0.0192654	up
Macrophage	0	YWHAG	0.0372097	0.0157251	0.0196615	up
Macrophage	0	SASH1	0.0669363	0.0283341	0.0198463	up
Macrophage	0	CBLC	0.0684591	0.0290128	0.0199743	up
Macrophage	0	UGGT1	0.0547723	0.0232257	0.0200263	up
Macrophage	0	HDAC1	0.0533436	0.022635	0.0200859	up
Macrophage	0	NAGA	0.0461912	0.0196026	0.0200859	up
Macrophage	0	PRKN	0.0750348	0.0321897	0.0214763	up
Macrophage	0	NMT1	0.0544023	0.0234749	0.0222422	up
Macrophage	0	SQLE	0.0537843	0.0233733	0.0232037	up
Macrophage	0	ELP5	0.0488297	0.0212825	0.0235955	up
Macrophage	0	PTK2	0.0146405	0.0064179	0.0244015	up
Macrophage	0	AMOT	0.0765608	0.0336043	0.0245613	up
Macrophage	0	HEBP2	0.0486479	0.0214975	0.0255405	up
Macrophage	0	DNAJA2	0.0458904	0.0202959	0.0256401	up
Macrophage	0	NR4A1	-0.0373655	0.0165513	0.0258481	down
Macrophage	0	WASHC3	0.0499509	0.0222874	0.0269397	up
Macrophage	0	SELENOK	0.0512228	0.0229941	0.0278718	up
Macrophage	0	TFPT	0.0455409	0.0206227	0.0292615	up
Macrophage	0	EXOC7	0.0450287	0.0203988	0.0292968	up
Macrophage	0	PIAS3	0.05321	0.0241183	0.0293264	up
Macrophage	0	EHD4	0.0409193	0.0185485	0.0293264	up
Macrophage	0	ARHGAP42	0.054292	0.0246132	0.0293264	up
Macrophage	0	LYZ	-0.0107387	0.00488389	0.0298241	down
Macrophage	0	PSMB9	0.0280927	0.0128096	0.0302299	up
Macrophage	0	EXT1	0.0500851	0.0228913	0.0305963	up
Macrophage	0	CDC34	0.0596668	0.0274453	0.0316629	up
Macrophage	0	SMNDC1	0.0480901	0.0221328	0.0317288	up
Macrophage	0	HMOX1	0.0187139	0.00863917	0.032231	up
Macrophage	0	ADGRL4	0.0628264	0.0291808	0.0332818	up
Macrophage	0	MAPK14	0.0426714	0.0198322	0.0333633	up
Macrophage	0	EIF4G1	0.0452021	0.0213228	0.0360364	up
Macrophage	0	UBE3A	0.0446242	0.021047	0.0360364	up
Macrophage	0	CASP3	0.0432322	0.0204044	0.0361001	up
Macrophage	0	RAB27A	0.0426843	0.0204884	0.0393512	up
Macrophage	0	LCOR	0.0455944	0.0219873	0.0402515	up
Macrophage	0	ADNP2	0.0426664	0.0207699	0.0421533	up
Macrophage	0	NFASC	0.0571702	0.0278371	0.042162	up
Macrophage	0	TWF1	0.0419606	0.0204853	0.0426494	up
Macrophage	0	CKAP5	0.0473626	0.0231246	0.0426494	up
Macrophage	0	GNG11	0.0462133	0.0226742	0.0436455	up
Macrophage	0	RNF126	0.0380572	0.0188493	0.0456482	up
Macrophage	0	PLD4	0.0568712	0.0282438	0.046198	up
Macrophage	0	SLC9A9	0.0337891	0.0169148	0.047877	up
Macrophage	0	ACSBG1	0.051527	0.0257905	0.047877	up
Macrophage	0	BAG5	0.0521708	0.0261208	0.047877	up
Macrophage	0	HSPA1A	0.0354062	0.0178261	0.0491	up
Macrophage	1	ID3	0.131831	0.00953112	0	up
Macrophage	1	MHC I	0.0538738	0.00320551	0	up
Macrophage	1	IGFBP7	0.149727	0.00813003	0	up
Macrophage	1	IGFBP5	0.135836	0.00979303	0	up
Macrophage	1	CEBPB	0.0647371	0.00700071	0	up
Macrophage	1	B2M	0.0582842	0.00273988	0	up
Macrophage	1	HMOX1	0.0867968	0.00882969	0	up
Macrophage	1	H3C8	0.123374	0.0119029	0	up
Macrophage	1	H3C2	0.147164	0.0095524	0	up
Macrophage	1	H3C10	0.112883	0.0101034	0	up
Macrophage	1	C11orf96	0.120737	0.0116646	0	up
Macrophage	1	C1QA	0.0835082	0.00551415	0	up
Macrophage	1	C1QB	0.0698024	0.00663129	0	up
Macrophage	1	H2BC5	0.0714009	0.00640297	0	up
Macrophage	1	MMP12	0.0852604	0.00383884	0	up
Macrophage	1	C1QC	0.0634845	0.00515472	0	up
Macrophage	1	TMSB4X	0.0855915	0.00292018	0	up
Macrophage	1	FCGRT	0.0665093	0.00787701	0	up
Macrophage	1	F3	0.122488	0.0141525	0	up
Macrophage	1	TUBB	0.0974687	0.00875269	0	up
Macrophage	1	UBB	0.0486151	0.00504594	0	up
Macrophage	1	CYGB	0.161009	0.0177586	0	up
Macrophage	1	CD14	0.0672561	0.00524812	0	up
Macrophage	1	CTSL	0.0591189	0.00660556	0	up
Macrophage	1	CTSB	0.0336454	0.0031532	0	up
Macrophage	1	CRIP1	0.155535	0.0116692	0	up
Macrophage	1	CD93	0.102048	0.0111496	0	up
Macrophage	1	CREG1	0.0831903	0.00960641	0	up
Macrophage	1	COTL1	0.075165	0.00795415	0	up
Macrophage	1	TMSB10	0.0700099	0.00476411	0	up
Macrophage	1	MMP9	0.052322	0.00586846	0	up
Macrophage	1	COL18A1	0.22315	0.0160718	0	up
Macrophage	1	STAB1	0.0788416	0.0066893	0	up
Macrophage	1	S100A9	0.100265	0.0114178	0	up
Macrophage	1	S100A10	-0.0931417	0.0107194	0	down
Macrophage	1	RNASE1	-0.107651	0.0113314	0	down
Macrophage	1	RGS5	0.589755	0.0161528	0	up
Macrophage	1	SNRPD1	0.0356519	0.00267706	0	up
Macrophage	1	PLVAP	0.206893	0.0231156	0	up
Macrophage	1	PLAT	0.160221	0.0135206	0	up
Macrophage	1	SPON2	0.176385	0.0131551	0	up
Macrophage	1	PFN1	0.101193	0.00576574	0	up
Macrophage	1	NDUFA3	0.0336538	0.00197023	0	up
Macrophage	1	AIF1	0.104811	0.0111298	0	up
Macrophage	1	MYH9	0.0638666	0.00739247	0	up
Macrophage	1	AP2S1	0.0862186	0.0101259	0	up
Macrophage	1	CYBA	0.0630526	0.0077251	3.44878e-15	up
Macrophage	1	FCER1G	0.0554286	0.00687564	1.01308e-14	up
Macrophage	1	TIMP1	0.0910517	0.0113822	1.98481e-14	up
Macrophage	1	SPRY4	0.174972	0.0219396	2.2693e-14	up
Macrophage	1	STMN1	0.110052	0.0138874	3.17829e-14	up
Macrophage	1	CD163	0.0947995	0.0119887	3.7406e-14	up
Macrophage	1	SELENOP	0.083861	0.0107154	7.03421e-14	up
Macrophage	1	FUCA1	0.0911965	0.01178	1.32075e-13	up
Macrophage	1	VSIR	0.111008	0.014342	1.32621e-13	up
Macrophage	1	HSP90B1	0.0893461	0.0115718	1.50515e-13	up
Macrophage	1	VIM	0.0494256	0.00653936	5.23246e-13	up
Macrophage	1	PKM	0.0530848	0.00703254	5.5335e-13	up
Macrophage	1	SLC40A1	0.0985977	0.0132076	1.0275e-12	up
Macrophage	1	VAMP8	0.065355	0.0089868	4.29815e-12	up
Macrophage	1	MAF	0.0586311	0.00811371	5.94428e-12	up
Macrophage	1	MS4A6A	0.0746373	0.0103487	6.48109e-12	up
Macrophage	1	CST3	0.0495055	0.00689032	7.79845e-12	up
Macrophage	1	IFITM2	0.0925702	0.0128956	8.04131e-12	up
Macrophage	1	TUBA1B	0.068797	0.00965112	1.14038e-11	up
Macrophage	1	PSME2	0.100671	0.0142101	1.54405e-11	up
Macrophage	1	COL5A3	0.212027	0.0302841	2.76332e-11	up
Macrophage	1	ARHGDIB	0.0925145	0.013263	3.27498e-11	up
Macrophage	1	PTEN	0.0373494	0.00536268	3.48241e-11	up
Macrophage	1	HSPG2	0.147805	0.0214095	5.2826e-11	up
Macrophage	1	PARK7	0.0913222	0.0132559	5.77027e-11	up
Macrophage	1	MYL6	0.0443539	0.00646181	6.78853e-11	up
Macrophage	1	KRT19	-0.142732	0.0208619	7.82441e-11	down
Macrophage	1	VSIG4	0.101756	0.0149715	1.05638e-10	up
Macrophage	1	LDHA	0.0685349	0.0101811	1.63378e-10	up
Macrophage	1	ATP6V0C	0.0713158	0.0106073	1.70671e-10	up
Macrophage	1	BANF1	0.0808971	0.0120619	1.88581e-10	up
Macrophage	1	EIF5A	0.0668191	0.0099971	2.1783e-10	up
Macrophage	1	CTSS	0.0489827	0.00737798	2.9175e-10	up
Macrophage	1	MGP	0.147835	0.0222935	2.99857e-10	up
Macrophage	1	VPS29	0.0289316	0.00436262	2.99857e-10	up
Macrophage	1	LCP1	0.0657497	0.00992096	3.04268e-10	up
Macrophage	1	ARPC1B	0.0815005	0.0123132	3.18213e-10	up
Macrophage	1	FKBP1A/C	0.0806064	0.0121986	3.38868e-10	up
Macrophage	1	LGALS1	0.0475553	0.00726297	5.02018e-10	up
Macrophage	1	NDUFA4L2	0.186633	0.028552	5.34104e-10	up
Macrophage	1	OXR1	0.0756168	0.011627	6.58312e-10	up
Macrophage	1	VCP	0.0985845	0.0152182	7.70769e-10	up
Macrophage	1	SH3BGRL3	0.0574013	0.00888936	8.7424e-10	up
Macrophage	1	DUSP2	0.0457762	0.00709569	8.99686e-10	up
Macrophage	1	STOM	0.0904159	0.0140676	1.04227e-09	up
Macrophage	1	EPAS1	0.119637	0.0188083	1.59204e-09	up
Macrophage	1	ANXA5	0.0515709	0.00820085	2.51643e-09	up
Macrophage	1	IFITM1	0.0947379	0.0150709	2.52749e-09	up
Macrophage	1	HSP90AB1	0.0574545	0.00919223	3.1474e-09	up
Macrophage	1	CYBB	0.0693202	0.0111291	3.57556e-09	up
Macrophage	1	PHLDA1	0.0930113	0.0149552	3.75773e-09	up
Macrophage	1	H4C3	0.0712691	0.0114966	4.22941e-09	up
Macrophage	1	ITM2B	0.0397916	0.00646046	5.38952e-09	up
Macrophage	1	PCOLCE	0.116405	0.01899	6.4229e-09	up
Macrophage	1	PLD3	0.0491124	0.00802459	6.75338e-09	up
Macrophage	1	RBMX	0.0760992	0.0124813	7.7329e-09	up
Macrophage	1	MARCKSL1	0.098956	0.016258	8.17389e-09	up
Macrophage	1	YWHAE	0.0748054	0.0125015	1.53082e-08	up
Macrophage	1	NDUFA1	0.0838625	0.0140851	1.81912e-08	up
Macrophage	1	GRB2	0.0928926	0.0156138	1.85333e-08	up
Macrophage	1	PRKAR1A	0.0658352	0.0110919	1.99922e-08	up
Macrophage	1	COX6B1	0.071782	0.0121977	2.69267e-08	up
Macrophage	1	LDHB	0.0931011	0.0159831	3.82547e-08	up
Macrophage	1	DYNLL1	0.0729949	0.0125514	4.00817e-08	up
Macrophage	1	CANX	0.0681949	0.0117682	4.49759e-08	up
Macrophage	1	MARCKS	0.0517071	0.00897075	5.35485e-08	up
Macrophage	1	IMPDH1	0.104066	0.0180853	5.62574e-08	up
Macrophage	1	MKNK1	0.0841223	0.0147602	7.70491e-08	up
Macrophage	1	H2AZ1	0.0631474	0.011159	9.67224e-08	up
Macrophage	1	STC1	0.145044	0.0256664	1.00315e-07	up
Macrophage	1	SRSF2	0.0511466	0.00906211	1.03658e-07	up
Macrophage	1	ARPC4	0.0843603	0.0150472	1.27808e-07	up
Macrophage	1	CPVL	0.0784191	0.0139971	1.29593e-07	up
Macrophage	1	HMGB1	0.0440444	0.00789889	1.49695e-07	up
Macrophage	1	ELOB	0.0601276	0.0107967	1.53254e-07	up
Macrophage	1	CASP1	0.0878228	0.0157695	1.53254e-07	up
Macrophage	1	BLVRA	0.128401	0.0230772	1.56488e-07	up
Macrophage	1	PHKG2	0.0355929	0.00641288	1.6756e-07	up
Macrophage	1	COL5A2	0.112297	0.0202388	1.6756e-07	up
Macrophage	1	HNRNPD	0.0764273	0.013776	1.6756e-07	up
Macrophage	1	CORO1A	0.0632621	0.0114074	1.68268e-07	up
Macrophage	1	EIF4A1	0.0429737	0.00778232	1.91176e-07	up
Macrophage	1	ACTR3	0.0853611	0.0154816	1.98834e-07	up
Macrophage	1	TPI1	0.060884	0.0110648	2.10285e-07	up
Macrophage	1	SCARB2	0.0870965	0.015887	2.34039e-07	up
Macrophage	1	FOXF1	0.0980261	0.0178988	2.39685e-07	up
Macrophage	1	ENO1	0.0553722	0.010159	2.7558e-07	up
Macrophage	1	APOLD1	0.119132	0.02195	3.11507e-07	up
Macrophage	1	IDH2	0.101732	0.0188605	3.72784e-07	up
Macrophage	1	OSTF1	0.0731916	0.013742	5.3466e-07	up
Macrophage	1	PDK4	0.104082	0.0195375	5.3466e-07	up
Macrophage	1	PDLIM1	0.102167	0.0195423	9.06368e-07	up
Macrophage	1	RBX1	0.0866745	0.0166662	1.0432e-06	up
Macrophage	1	MSN	0.0673797	0.0129622	1.04944e-06	up
Macrophage	1	SRGN	0.0333439	0.00644512	1.18944e-06	up
Macrophage	1	MCM5	0.113424	0.022053	1.38795e-06	up
Macrophage	1	RHOC	0.0714751	0.0139972	1.67631e-06	up
Macrophage	1	PDIA4	0.0920587	0.0181306	1.93847e-06	up
Macrophage	1	NID1	0.101422	0.0201242	2.34606e-06	up
Macrophage	1	MCM7	0.105298	0.0210509	2.83586e-06	up
Macrophage	1	PGD	0.0840747	0.0168164	2.85365e-06	up
Macrophage	1	SLC39A8	0.118504	0.0237229	2.89644e-06	up
Macrophage	1	PSME1	0.0648516	0.0129974	2.96464e-06	up
Macrophage	1	AP1B1	0.0646277	0.0129712	3.05648e-06	up
Macrophage	1	PXDN	0.116121	0.0234117	3.40868e-06	up
Macrophage	1	NPC2	0.041647	0.00841476	3.57743e-06	up
Macrophage	1	EIF3C	0.0882685	0.0178457	3.61042e-06	up
Macrophage	1	RAB5C	0.0800382	0.0161915	3.62942e-06	up
Macrophage	1	CLTA	0.0672453	0.0136051	3.62942e-06	up
Macrophage	1	ARPC5	0.0755148	0.0153287	3.92009e-06	up
Macrophage	1	NCK2	0.113188	0.0230155	4.06712e-06	up
Macrophage	1	ETFB	0.0805751	0.0164079	4.19198e-06	up
Macrophage	1	HSPA8	0.0430209	0.00877773	4.3745e-06	up
Macrophage	1	YWHAH	0.0561964	0.0114799	4.48056e-06	up
Macrophage	1	TK1	0.0855635	0.017508	4.63943e-06	up
Macrophage	1	WDR1	0.0529947	0.010848	4.65531e-06	up
Macrophage	1	GNG10	0.0876009	0.0179664	4.82298e-06	up
Macrophage	1	SERPINH1	0.0717165	0.0147053	4.82298e-06	up
Macrophage	1	COL5A1	0.0846032	0.0173993	5.12958e-06	up
Macrophage	1	HEYL	0.128159	0.0263805	5.19703e-06	up
Macrophage	1	NSG1	0.127321	0.0262114	5.19703e-06	up
Macrophage	1	IRF8	0.0628854	0.0129579	5.28261e-06	up
Macrophage	1	SPTBN1	0.0768713	0.0158663	5.47092e-06	up
Macrophage	1	COX8A	0.0428593	0.00888681	6.00802e-06	up
Macrophage	1	EPN2	0.141218	0.029278	6.00802e-06	up
Macrophage	1	PYCARD	0.0763104	0.0158164	6.00802e-06	up
Macrophage	1	LAPTM5	0.0296705	0.00616453	6.27054e-06	up
Macrophage	1	GDI2	0.0591184	0.0122888	6.30851e-06	up
Macrophage	1	MFGE8	0.0733115	0.0152638	6.49965e-06	up
Macrophage	1	NOP10	0.0756463	0.0157515	6.49965e-06	up
Macrophage	1	DNAJB11	0.105934	0.0220782	6.60599e-06	up
Macrophage	1	AP2M1	0.0708713	0.0148052	6.94568e-06	up
Macrophage	1	CTSA	0.0625554	0.0130749	6.99404e-06	up
Macrophage	1	HES1	0.0913256	0.0191	7.05797e-06	up
Macrophage	1	UBE2S	0.0736551	0.0154538	7.57325e-06	up
Macrophage	1	SLC9A9	0.0826097	0.0173783	8.01457e-06	up
Macrophage	1	SOX4	0.0989255	0.0208297	8.14414e-06	up
Macrophage	1	RBM8A	0.0616277	0.0130499	9.24494e-06	up
Macrophage	1	SLC25A6	0.0513177	0.0108739	9.33567e-06	up
Macrophage	1	PRPF19	0.10247	0.0219475	1.18852e-05	up
Macrophage	1	MAP1B	0.133848	0.0288916	1.40852e-05	up
Macrophage	1	LAMTOR5	0.0748438	0.0161633	1.41657e-05	up
Macrophage	1	RAB14	0.093442	0.0203263	1.65473e-05	up
Macrophage	1	LHFPL6	0.115219	0.0250928	1.68893e-05	up
Macrophage	1	VCAN	0.0971051	0.0213358	2.03785e-05	up
Macrophage	1	CAPZB	0.0432942	0.00951597	2.04323e-05	up
Macrophage	1	IFI6	0.0441088	0.00969765	2.04457e-05	up
Macrophage	1	SIGMAR1	0.0393733	0.00869935	2.2619e-05	up
Macrophage	1	MTAP	0.108332	0.0239647	2.3098e-05	up
Macrophage	1	ADH5	0.0733632	0.0162486	2.35768e-05	up
Macrophage	1	ALDOA	0.0349905	0.00776982	2.47829e-05	up
Macrophage	1	IFIT1	0.107575	0.0239287	2.55716e-05	up
Macrophage	1	RAC1	0.0495521	0.0110367	2.61592e-05	up
Macrophage	1	PAK2	0.0715479	0.0159685	2.71716e-05	up
Macrophage	1	CALM2	0.0435303	0.00971925	2.72655e-05	up
Macrophage	1	TALDO1	0.0725587	0.0162068	2.73513e-05	up
Macrophage	1	HES4	0.0953971	0.0213205	2.75504e-05	up
Macrophage	1	CHCHD10	0.0689492	0.0154274	2.8088e-05	up
Macrophage	1	PARP1	0.0840401	0.0188421	2.91545e-05	up
Macrophage	1	PTPRE	0.0638443	0.0144311	3.43213e-05	up
Macrophage	1	TAPBP	0.0444935	0.0100684	3.49518e-05	up
Macrophage	1	PPIL3	0.102377	0.0232866	3.86306e-05	up
Macrophage	1	DTNBP1	0.0904135	0.0206072	4.00551e-05	up
Macrophage	1	PLIN2	0.0990835	0.0226142	4.06133e-05	up
Macrophage	1	BST2	0.0582331	0.0132876	4.06133e-05	up
Macrophage	1	COX5B	0.0488893	0.0111585	4.06133e-05	up
Macrophage	1	UNC93B1	0.0586512	0.0134133	4.20758e-05	up
Macrophage	1	ARF1	0.0500124	0.0114526	4.29854e-05	up
Macrophage	1	PCMTD2	0.0959161	0.0221103	4.88044e-05	up
Macrophage	1	LMNB1	0.0740637	0.0170778	4.88504e-05	up
Macrophage	1	CD68	0.0310756	0.00717036	4.92797e-05	up
Macrophage	1	IRF7	0.0926534	0.021535	5.65623e-05	up
Macrophage	1	C1QBP	0.067884	0.0158177	5.91181e-05	up
Macrophage	1	IDH1	0.0737459	0.0172021	6.00885e-05	up
Macrophage	1	VWA1	0.111774	0.0261122	6.15885e-05	up
Macrophage	1	VAMP5	0.102352	0.0242252	7.85559e-05	up
Macrophage	1	SLFN11	0.114382	0.0271216	8.09093e-05	up
Macrophage	1	WEE1	0.114359	0.027218	8.59899e-05	up
Macrophage	1	VKORC1	0.0733059	0.0174443	8.59899e-05	up
Macrophage	1	PSMA3	0.0871886	0.0209311	0.000100348	up
Macrophage	1	PSMB9	0.0544101	0.0130703	0.000101068	up
Macrophage	1	YWHAZ	0.0399913	0.00961905	0.00010256	up
Macrophage	1	GSDMD	0.0680726	0.01637	0.00010256	up
Macrophage	1	CKS1B	0.0556768	0.0134067	0.00010419	up
Macrophage	1	BGN	0.0544196	0.0131189	0.000105901	up
Macrophage	1	EHBP1L1	0.0535956	0.0129593	0.000111351	up
Macrophage	1	ROMO1	0.0559333	0.0135307	0.000111795	up
Macrophage	1	WASF2	0.0715769	0.0173316	0.000113249	up
Macrophage	1	GNAI2	0.0417559	0.010118	0.000114225	up
Macrophage	1	DNAJA1	0.0589795	0.0143062	0.00011585	up
Macrophage	1	PCSK6	0.12259	0.0297575	0.000116885	up
Macrophage	1	RHOA	0.0402601	0.00979681	0.000121615	up
Macrophage	1	UTRN	0.0743696	0.0181333	0.000125505	up
Macrophage	1	AGAP3	0.0664662	0.0162218	0.00012712	up
Macrophage	1	NONO	0.0542521	0.0132627	0.000130344	up
Macrophage	1	PRDX1	0.0474529	0.0116074	0.00013117	up
Macrophage	1	TRMT112	0.0596111	0.0146574	0.000143085	up
Macrophage	1	RNASET2	0.0582457	0.0143738	0.000151793	up
Macrophage	1	TGFBI	0.0429063	0.0106289	0.000160818	up
Macrophage	1	DOK6	0.114843	0.0284434	0.000160818	up
Macrophage	1	SNU13	0.0703531	0.017441	0.000161571	up
Macrophage	1	HNRNPM	0.0563812	0.0139757	0.000161571	up
Macrophage	1	PDIA6	0.0540502	0.0134173	0.000164637	up
Macrophage	1	SUGT1	0.130886	0.0325576	0.000169849	up
Macrophage	1	EHD1	0.0761097	0.0189423	0.000170723	up
Macrophage	1	CALD1	0.0373246	0.00931157	0.000177082	up
Macrophage	1	S100B	0.0819582	0.0204862	0.000182263	up
Macrophage	1	CYB5B	0.0786047	0.0196609	0.000183578	up
Macrophage	1	HSP90AA1	0.0370263	0.00926835	0.000185267	up
Macrophage	1	CSNK1E	0.0734622	0.01845	0.00019512	up
Macrophage	1	KCTD12	0.039784	0.01004	0.000210623	up
Macrophage	1	HMGN1	0.0491295	0.0124314	0.000219256	up
Macrophage	1	OAT	0.0599324	0.0151768	0.000221236	up
Macrophage	1	JUP	0.0947372	0.0239988	0.000221656	up
Macrophage	1	UBE4A	0.109516	0.0277672	0.000224044	up
Macrophage	1	DAD1	0.056573	0.0143509	0.000225044	up
Macrophage	1	RAB10	0.0835594	0.0213171	0.000245949	up
Macrophage	1	NFKBIA	0.0384094	0.00980679	0.00024831	up
Macrophage	1	TUBA1A	0.0511393	0.0130775	0.000253744	up
Macrophage	1	CD59	0.0581712	0.0149545	0.000274997	up
Macrophage	1	HMGCLL1	0.11667	0.0299985	0.000274997	up
Macrophage	1	ACADVL	0.0602489	0.0155341	0.000286288	up
Macrophage	1	CLEC11A	0.0871402	0.0225093	0.000292858	up
Macrophage	1	PPT1	0.0633966	0.0163766	0.000292858	up
Macrophage	1	NECAP2	0.0735928	0.0190313	0.000296872	up
Macrophage	1	SRSF7	0.0496092	0.01284	0.000299797	up
Macrophage	1	TEAD2	0.110652	0.0286483	0.00030021	up
Macrophage	1	CAPZA2	0.0667026	0.0172823	0.000302366	up
Macrophage	1	ENPP2	0.0560343	0.0145208	0.000302366	up
Macrophage	1	TAF4	0.119054	0.0308776	0.000305175	up
Macrophage	1	ILF2	0.0767969	0.0199309	0.000305175	up
Macrophage	1	CD63	0.0355525	0.00922701	0.000305175	up
Macrophage	1	PSMC2	0.0639953	0.0166043	0.000305175	up
Macrophage	1	U2AF1	0.0619577	0.0160921	0.000307715	up
Macrophage	1	HSPD1	0.0453085	0.0118159	0.000326829	up
Macrophage	1	COX4I1	0.0428281	0.0111891	0.000333701	up
Macrophage	1	TKT	0.0550785	0.0143896	0.000333701	up
Macrophage	1	STRAP	0.0729715	0.0190698	0.000334031	up
Macrophage	1	CXCL14	0.0211775	0.00554478	0.000340333	up
Macrophage	1	DRAM1	0.0696718	0.0182397	0.000340333	up
Macrophage	1	SDF2L1	0.0776747	0.0203353	0.000340333	up
Macrophage	1	ZWINT	0.092731	0.024298	0.000343234	up
Macrophage	1	AGPS	0.0766859	0.0201144	0.000347499	up
Macrophage	1	PDIA3	0.0555596	0.0145878	0.000351743	up
Macrophage	1	COMMD9	0.078763	0.0207224	0.000361707	up
Macrophage	1	CPSF7	0.0804211	0.0211894	0.000368597	up
Macrophage	1	PDHB	0.0847739	0.0223689	0.000375609	up
Macrophage	1	ADAM15	0.096093	0.0253718	0.00037801	up
Macrophage	1	CYFIP1	0.0730566	0.0193184	0.000385437	up
Macrophage	1	STARD3NL	0.0833848	0.0220758	0.000391134	up
Macrophage	1	SUPT7L	0.0982615	0.0260213	0.000391407	up
Macrophage	1	HSD17B4	0.0705139	0.0186846	0.000393704	up
Macrophage	1	NPLOC4	0.118326	0.0313964	0.000399202	up
Macrophage	1	NDUFA11	0.0505751	0.0134166	0.000399202	up
Macrophage	1	AKR1A1	0.0516634	0.0137593	0.000420721	up
Macrophage	1	PPID	0.0864211	0.0230937	0.000440946	up
Macrophage	1	CD300A	0.0677993	0.0181254	0.000442338	up
Macrophage	1	CALM1	0.0420493	0.0112763	0.000461666	up
Macrophage	1	PRKCD	0.0765006	0.0205225	0.000462581	up
Macrophage	1	SNRPA1	0.0435462	0.0116878	0.000464485	up
Macrophage	1	GCLC	0.0862562	0.0232992	0.000506775	up
Macrophage	1	CREM	0.0672982	0.0181765	0.000506775	up
Macrophage	1	CNN2	0.0488653	0.0132223	0.000518113	up
Macrophage	1	SPARC	0.0275409	0.00745418	0.000518432	up
Macrophage	1	MAPRE1	0.062652	0.0170046	0.000538068	up
Macrophage	1	ADIRF	0.0847277	0.0230337	0.000547332	up
Macrophage	1	RBM17	0.0692961	0.0188357	0.000547332	up
Macrophage	1	GAS7	0.0851634	0.0231611	0.000548638	up
Macrophage	1	APRT	0.0529728	0.0144286	0.000559106	up
Macrophage	1	YBX1	0.0415315	0.0113489	0.000583731	up
Macrophage	1	TUBB4B	0.0542726	0.0148346	0.000584202	up
Macrophage	1	ILF3	0.0635582	0.0173957	0.000593438	up
Macrophage	1	PSMB6	0.0601395	0.0164654	0.00059433	up
Macrophage	1	TOMM5	0.0593137	0.016274	0.000610708	up
Macrophage	1	CH25H	0.0800273	0.021965	0.000611876	up
Macrophage	1	MYL12A	0.0570711	0.0156805	0.000619018	up
Macrophage	1	HSD17B2	0.0937077	0.0257585	0.000620396	up
Macrophage	1	PSMC5	0.0644707	0.0177242	0.000620396	up
Macrophage	1	TLE5	0.0483147	0.0132864	0.00062099	up
Macrophage	1	NR2F2	0.0912944	0.0251183	0.000621588	up
Macrophage	1	MKI67	0.110482	0.0303928	0.000621588	up
Macrophage	1	MED15	0.0161504	0.00444457	0.000621708	up
Macrophage	1	RRM2	0.0789084	0.0217425	0.000630763	up
Macrophage	1	DHRS7B	0.080605	0.0222618	0.000649741	up
Macrophage	1	MZT2A/B	0.0450971	0.012484	0.000669066	up
Macrophage	1	GADL1	0.109314	0.0302794	0.000672388	up
Macrophage	1	SCAMP5	0.0922754	0.0255642	0.000672388	up
Macrophage	1	SNX6	0.0597211	0.0165792	0.000689706	up
Macrophage	1	ANAPC11	0.0685227	0.0190423	0.000695519	up
Macrophage	1	PPP4C	0.0667279	0.0185407	0.000695519	up
Macrophage	1	PRKD3	0.0820296	0.0229291	0.000751353	up
Macrophage	1	PXN	0.0724083	0.0202729	0.000766046	up
Macrophage	1	BCAP31	0.0408337	0.0114424	0.000770474	up
Macrophage	1	SNRPF	0.0566789	0.0158819	0.000770474	up
Macrophage	1	PSIP1	0.103938	0.0291409	0.000773756	up
Macrophage	1	VASP	0.0454903	0.0127682	0.000783229	up
Macrophage	1	MCM3	0.080505	0.0226076	0.00078638	up
Macrophage	1	SELENOS	0.0465447	0.013095	0.000804023	up
Macrophage	1	EIF2S2	0.0505211	0.0142362	0.000818928	up
Macrophage	1	PIN1	0.0660406	0.0186423	0.000836181	up
Macrophage	1	FHOD1	0.0762079	0.0215355	0.000843441	up
Macrophage	1	FBN2	0.070631	0.0199571	0.000843441	up
Macrophage	1	TFPI	0.0822556	0.0233025	0.000869514	up
Macrophage	1	HCK	0.0484974	0.0137559	0.000878819	up
Macrophage	1	HAT1	0.0797904	0.0226275	0.000878819	up
Macrophage	1	PPP2R1A	0.0668936	0.0189935	0.000888522	up
Macrophage	1	RPN2	0.0470163	0.0133909	0.000920387	up
Macrophage	1	TGS1	0.0893847	0.0254556	0.000920387	up
Macrophage	1	TAX1BP1	0.0735166	0.021019	0.000965253	up
Macrophage	1	GRIK1	0.104901	0.030007	0.000968863	up
Macrophage	1	RACK1	0.0411835	0.0117981	0.0009851	up
Macrophage	1	CDC20	0.0802565	0.0231728	0.00108764	up
Macrophage	1	LMAN1	0.0679888	0.0196563	0.00110296	up
Macrophage	1	LEF1	0.133834	0.0387219	0.00110743	up
Macrophage	1	PCGF6	0.023868	0.00690505	0.00110743	up
Macrophage	1	ATP6V1B2	0.0449694	0.0130182	0.00111238	up
Macrophage	1	INPPL1	0.0698707	0.0203052	0.00116538	up
Macrophage	1	CENPW	0.0943801	0.0274858	0.00119375	up
Macrophage	1	RAD1	0.0791269	0.0230782	0.0012132	up
Macrophage	1	TXNL4A	0.0923891	0.0269684	0.00122252	up
Macrophage	1	ATRN	0.0722444	0.0211656	0.00127669	up
Macrophage	1	DAPK1	0.0529975	0.0155338	0.00127691	up
Macrophage	1	TRIM26	0.075592	0.0221529	0.00127691	up
Macrophage	1	SMC2	0.0947347	0.0277735	0.00127712	up
Macrophage	1	PRKCB	0.0868795	0.025558	0.00132927	up
Macrophage	1	TYMP	0.027789	0.00818096	0.00133796	up
Macrophage	1	IDI1	0.0584457	0.017216	0.0013439	up
Macrophage	1	ATP2A2	0.0659434	0.0194595	0.00137044	up
Macrophage	1	GIMAP7	0.0707176	0.0209238	0.00141224	up
Macrophage	1	KDM5A	0.0859331	0.0255621	0.00149979	up
Macrophage	1	PPP1R9B	0.052694	0.0156729	0.00149979	up
Macrophage	1	DDOST	0.0497595	0.0148267	0.0015268	up
Macrophage	1	PTK2	0.0217264	0.00647858	0.00153652	up
Macrophage	1	SSR3	0.072573	0.0216453	0.00153665	up
Macrophage	1	IFI30	0.0172423	0.00514618	0.00154154	up
Macrophage	1	GATAD2A	0.0615534	0.0183681	0.00154154	up
Macrophage	1	COPS8	0.068851	0.0206241	0.00160614	up
Macrophage	1	UBE2E3	0.07473	0.0223976	0.00161273	up
Macrophage	1	SAT1	0.0246462	0.00739298	0.00162473	up
Macrophage	1	NCOA3	0.0710092	0.0213204	0.00163905	up
Macrophage	1	PPIF	0.0486946	0.014637	0.00165702	up
Macrophage	1	MIR4435-2HG	0.0658326	0.0198184	0.00168063	up
Macrophage	1	PAG1	0.067999	0.0204728	0.00168063	up
Macrophage	1	PA2G4	0.0457489	0.0137972	0.00171037	up
Macrophage	1	POLR2D	0.0654236	0.0197489	0.00172466	up
Macrophage	1	TSPO	0.0532006	0.0160708	0.00173501	up
Macrophage	1	RPA1	0.0772143	0.0233326	0.0017374	up
Macrophage	1	BECN1	0.0698181	0.0211249	0.00175961	up
Macrophage	1	GRK2	0.0505736	0.0153113	0.00176764	up
Macrophage	1	TUBB2B	0.0920943	0.0279185	0.00179072	up
Macrophage	1	CHMP2A	0.0633682	0.0192178	0.00179452	up
Macrophage	1	STAT1	0.0439988	0.0133547	0.00180767	up
Macrophage	1	SHPRH	0.103425	0.0314259	0.00182592	up
Macrophage	1	ARIH1	0.0711953	0.0216751	0.00186343	up
Macrophage	1	COL7A1	0.0833578	0.0254146	0.00188562	up
Macrophage	1	MTHFD2	0.0588254	0.0179323	0.00188562	up
Macrophage	1	PPIE	0.0856642	0.0262272	0.00197427	up
Macrophage	1	GNPTG	0.0621191	0.0190458	0.00200209	up
Macrophage	1	CALM3	0.0526161	0.0161535	0.00202765	up
Macrophage	1	UBE2I	0.0544137	0.0167115	0.00203126	up
Macrophage	1	NDUFB1	0.0491445	0.0151172	0.00205331	up
Macrophage	1	HMGB2	0.0443121	0.0136263	0.00205331	up
Macrophage	1	SKI	0.0605371	0.018619	0.00205331	up
Macrophage	1	EMP1	0.0626762	0.0193454	0.00212931	up
Macrophage	1	ERLEC1	0.0657284	0.0203241	0.002168	up
Macrophage	1	ACTR2	0.0375926	0.0116472	0.00221173	up
Macrophage	1	TACC3	0.0700242	0.0217158	0.00221502	up
Macrophage	1	MAP4K4	0.0652098	0.0202164	0.00221502	up
Macrophage	1	UGGT1	0.077557	0.0240393	0.00221502	up
Macrophage	1	H2AX	0.0358267	0.011111	0.00221502	up
Macrophage	1	HTT	0.078341	0.0243459	0.00226109	up
Macrophage	1	ASAP1	0.0658973	0.0204867	0.00226549	up
Macrophage	1	SFPQ	0.0515354	0.016044	0.00229547	up
Macrophage	1	COX4I2	0.143076	0.0445962	0.00232102	up
Macrophage	1	LMO2	0.064823	0.0202151	0.00232847	up
Macrophage	1	LPL	0.0843218	0.0263451	0.00236619	up
Macrophage	1	NCF4	0.0555262	0.0173469	0.00236619	up
Macrophage	1	GZMK	0.10674	0.0333778	0.00238302	up
Macrophage	1	SIGLEC10	0.0519276	0.0162477	0.00239352	up
Macrophage	1	COX6A1	0.0303462	0.00951274	0.00243752	up
Macrophage	1	TMED2	0.053235	0.0166945	0.00244269	up
Macrophage	1	SART1	0.0584997	0.0183588	0.00245644	up
Macrophage	1	ATOX1	0.0505911	0.0158816	0.00245874	up
Macrophage	1	ADAMTS5	0.0842074	0.0264429	0.0024617	up
Macrophage	1	FAF2	0.0919529	0.0288954	0.00247504	up
Macrophage	1	MED9	0.0719943	0.0226551	0.0025073	up
Macrophage	1	DNMT3A	0.0903608	0.0284983	0.00256348	up
Macrophage	1	POLR3K	0.0669893	0.0211381	0.00257115	up
Macrophage	1	LAPTM4A	0.0477435	0.015068	0.00257115	up
Macrophage	1	ATP5ME	0.0407004	0.0128574	0.00259193	up
Macrophage	1	RGL1	0.0587646	0.0186072	0.00265217	up
Macrophage	1	SEM1	0.0636502	0.0201951	0.00269876	up
Macrophage	1	CENPE	0.131769	0.0418258	0.00269876	up
Macrophage	1	CDC27	0.0677195	0.0214909	0.00269876	up
Macrophage	1	GSTO1	0.0505308	0.0160393	0.00269876	up
Macrophage	1	HDGF	0.0463631	0.0147263	0.00271205	up
Macrophage	1	MYDGF	0.0539927	0.0171634	0.00272939	up
Macrophage	1	SRP54	0.0757759	0.0241344	0.00278017	up
Macrophage	1	DRAXIN	0.124253	0.0396422	0.00282528	up
Macrophage	1	RNF4	0.0648071	0.0206878	0.00283575	up
Macrophage	1	ATP6AP1	0.0458414	0.0146843	0.00293551	up
Macrophage	1	MCM4	0.0651958	0.0209271	0.00299354	up
Macrophage	1	SASH1	0.0919854	0.0295363	0.00299759	up
Macrophage	1	DAB2	0.0506041	0.0162568	0.00300635	up
Macrophage	1	BLVRB	0.0532346	0.0171861	0.00315858	up
Macrophage	1	SIAH2	0.0687445	0.0222078	0.00317311	up
Macrophage	1	PRKACA	0.0615137	0.0198846	0.00318736	up
Macrophage	1	BUB3	0.0617144	0.0199901	0.00324826	up
Macrophage	1	TRIM14	0.0585547	0.0189807	0.00326628	up
Macrophage	1	SOX6	0.0831905	0.0269948	0.00329468	up
Macrophage	1	HNRNPF	0.0578367	0.0187837	0.00331678	up
Macrophage	1	RNF130	0.0516466	0.0168032	0.00336339	up
Macrophage	1	LAMTOR4	0.0475815	0.0154776	0.00336339	up
Macrophage	1	UBXN4	0.0543762	0.0177163	0.00340537	up
Macrophage	1	HYOU1	0.067163	0.0218981	0.00341557	up
Macrophage	1	GPC4	0.0859336	0.0280179	0.00341557	up
Macrophage	1	APLP2	0.0366673	0.0119721	0.0034582	up
Macrophage	1	PTK2B	0.0705609	0.0230577	0.00348005	up
Macrophage	1	COX7A2L	0.0726101	0.0237538	0.00351229	up
Macrophage	1	POLR3B	0.106041	0.0347665	0.00358369	up
Macrophage	1	MEGF11	0.09736	0.0319329	0.00359037	up
Macrophage	1	GRM8	0.0812711	0.0266669	0.00359773	up
Macrophage	1	SPRY1	0.089938	0.0295515	0.00364059	up
Macrophage	1	RBM4	0.0625389	0.0206154	0.0037534	up
Macrophage	1	TM4SF1	0.0700058	0.0231097	0.00379389	up
Macrophage	1	PRPS2	0.078989	0.0260769	0.00379389	up
Macrophage	1	PIP4K2A	0.0690492	0.0228221	0.00383031	up
Macrophage	1	LAG3	0.0666227	0.0220412	0.00385918	up
Macrophage	1	HMGN2	0.0506423	0.0167748	0.0038982	up
Macrophage	1	SIRPA	0.0428646	0.0142152	0.00393571	up
Macrophage	1	MLEC	0.0479736	0.0159161	0.00394389	up
Macrophage	1	GMNN	0.0804058	0.0267373	0.004026	up
Macrophage	1	CAVIN2	0.0724311	0.0241006	0.00404267	up
Macrophage	1	FSTL1	0.0385591	0.0128738	0.00417169	up
Macrophage	1	CABLES1	0.0707606	0.0236555	0.00421355	up
Macrophage	1	FUS	0.0406736	0.0135994	0.00421355	up
Macrophage	1	KPNA2	0.0530157	0.0177452	0.00424951	up
Macrophage	1	MGLL	0.0644342	0.0215867	0.00427847	up
Macrophage	1	PPP1R14B	0.0523795	0.0175782	0.00434151	up
Macrophage	1	BTK	0.0790898	0.0265565	0.00435564	up
Macrophage	1	PSMC4	0.0542326	0.0182257	0.00438317	up
Macrophage	1	SERPINB1	0.0465371	0.0156455	0.00439039	up
Macrophage	1	NEIL1	0.100098	0.0337066	0.00445026	up
Macrophage	1	CCT2	0.0541674	0.0182523	0.00446415	up
Macrophage	1	DKC1	0.0718583	0.0242153	0.00446415	up
Macrophage	1	NDUFB7	0.0412522	0.0139085	0.00447703	up
Macrophage	1	COL15A1	0.0743527	0.0250796	0.00448679	up
Macrophage	1	ACTN1	0.0516468	0.0174338	0.00450995	up
Macrophage	1	M6PR	0.058483	0.0197564	0.00452622	up
Macrophage	1	SH3PXD2B	0.0463331	0.0156525	0.00452622	up
Macrophage	1	GRIP1	0.108346	0.0366678	0.00459551	up
Macrophage	1	PRPF40B	0.0904256	0.0306236	0.00461597	up
Macrophage	1	SREBF1	0.0608214	0.020631	0.00467171	up
Macrophage	1	COX7C	0.0414673	0.0140669	0.00467171	up
Macrophage	1	NAGA	0.059416	0.0201608	0.00467379	up
Macrophage	1	EIF3J	0.0487894	0.0166073	0.0048064	up
Macrophage	1	SRSF4	0.060519	0.0206559	0.00491168	up
Macrophage	1	AHR	0.0459737	0.0156914	0.00491168	up
Macrophage	1	RASAL3	0.0662459	0.022645	0.00497279	up
Macrophage	1	TAF10	0.051491	0.0176212	0.00501579	up
Macrophage	1	ORC6	0.06706	0.0230444	0.00520346	up
Macrophage	1	ERCC3	0.0696623	0.0239475	0.00521112	up
Macrophage	1	ACTR1B	0.059703	0.020563	0.00528905	up
Macrophage	1	HMMR	0.076645	0.0264012	0.00528905	up
Macrophage	1	PARVB	0.0514662	0.0177709	0.00538089	up
Macrophage	1	LY86	0.0618051	0.0213402	0.00538089	up
Macrophage	1	NES	0.0804824	0.0277924	0.00538089	up
Macrophage	1	LYST	0.069855	0.0241866	0.00550329	up
Macrophage	1	CSK	0.0457139	0.0158392	0.00552857	up
Macrophage	1	ATP1A1	0.0460038	0.0159467	0.00554022	up
Macrophage	1	PSMA4	0.0581345	0.0201565	0.00554157	up
Macrophage	1	SQSTM1	0.0282439	0.00980915	0.00561603	up
Macrophage	1	TPP1	0.034495	0.0119967	0.00567601	up
Macrophage	1	RCC2	0.0655981	0.0228265	0.00569407	up
Macrophage	1	PFKL	0.0464645	0.0161889	0.00574865	up
Macrophage	1	AFP	0.0937074	0.0327151	0.00584374	up
Macrophage	1	P2RY13	0.0677454	0.0236826	0.00590293	up
Macrophage	1	YWHAG	0.045842	0.0160797	0.00607298	up
Macrophage	1	GAN	0.109528	0.038628	0.00632806	up
Macrophage	1	GLRX	0.0440558	0.0155346	0.00632806	up
Macrophage	1	NDUFB2	0.0431848	0.0152294	0.00632806	up
Macrophage	1	NINL	0.083741	0.0295342	0.00632806	up
Macrophage	1	PPP1CA	0.0416845	0.0147226	0.00639699	up
Macrophage	1	PPP1CC	0.0490951	0.0173797	0.00650294	up
Macrophage	1	UBE2L3	0.0617945	0.0218735	0.00650294	up
Macrophage	1	CAV1	0.0642435	0.0228214	0.00669199	up
Macrophage	1	TUBB6	0.0482626	0.0172421	0.00701823	up
Macrophage	1	SEC22B	0.0426437	0.0152419	0.0070339	up
Macrophage	1	GGT5	0.0720681	0.0258008	0.00711999	up
Macrophage	1	SNAP23	0.0605033	0.0217067	0.00723839	up
Macrophage	1	CPPED1	0.0473844	0.0170438	0.00738593	up
Macrophage	1	PSMD5	0.0821195	0.0296271	0.00756488	up
Macrophage	1	LST1	0.0547616	0.0198278	0.00778402	up
Macrophage	1	HTRA2	0.05701	0.0207002	0.00794922	up
Macrophage	1	LYN	0.0470058	0.0170696	0.00794922	up
Macrophage	1	UBA1	0.0491009	0.0178752	0.00810341	up
Macrophage	1	PLSCR1	0.0374435	0.0136506	0.00817007	up
Macrophage	1	EIF2A	0.0621041	0.0226409	0.00817007	up
Macrophage	1	MPC1	0.061646	0.0225432	0.0083485	up
Macrophage	1	TCF4	0.0440272	0.0160994	0.0083485	up
Macrophage	1	DCTN2	0.0725042	0.0265188	0.0083485	up
Macrophage	1	AP2A1	0.0498944	0.0182543	0.00835287	up
Macrophage	1	UBE3A	0.059073	0.0216318	0.00839987	up
Macrophage	1	TRAPPC1	0.0488484	0.0179422	0.00859832	up
Macrophage	1	LGALS3BP	0.0349884	0.0128556	0.00860589	up
Macrophage	1	COPS6	0.0550368	0.020235	0.00863651	up
Macrophage	1	SGCB	0.0586536	0.0215759	0.00865742	up
Macrophage	1	LY6E	0.0470981	0.0173379	0.00869402	up
Macrophage	1	CCT8	0.0487565	0.017959	0.00870591	up
Macrophage	1	SNRNP70	0.035173	0.0129558	0.00870591	up
Macrophage	1	NASP	0.0512167	0.0189209	0.00890116	up
Macrophage	1	OLFML2B	0.0493064	0.0182675	0.00907862	up
Macrophage	1	PRC1	0.0701237	0.0259789	0.00907862	up
Macrophage	1	PCNT	0.0726597	0.0269387	0.00911461	up
Macrophage	1	IL12RB1	0.0683733	0.0254162	0.00929346	up
Macrophage	1	SEC13	0.0421997	0.0156967	0.0093245	up
Macrophage	1	NDUFB11	0.0493241	0.0183917	0.00949287	up
Macrophage	1	SH3GL1	0.0436097	0.0163015	0.00966659	up
Macrophage	1	EPB41L2	0.0503528	0.0188289	0.00967757	up
Macrophage	1	KIF3A	0.0771986	0.0289434	0.0098466	up
Macrophage	1	BOLA2	0.0306463	0.0114883	0.0098466	up
Macrophage	1	TLN1	0.0391147	0.0146975	0.0100032	up
Macrophage	1	COPB1	0.059103	0.022226	0.0100484	up
Macrophage	1	POLR2G	0.0382945	0.0144066	0.0100484	up
Macrophage	1	MGAT4A	0.0580638	0.0218446	0.0100484	up
Macrophage	1	SCPEP1	0.0481638	0.0181453	0.0101413	up
Macrophage	1	LYVE1	0.0798211	0.0301218	0.0102563	up
Macrophage	1	UCP2	0.047152	0.0178023	0.0102779	up
Macrophage	1	FKBP2	0.0471003	0.0178022	0.0103479	up
Macrophage	1	PCNA	0.042389	0.0160439	0.0104433	up
Macrophage	1	ANXA2	0.0462732	0.017547	0.0105793	up
Macrophage	1	MS4A4A	0.038262	0.0145457	0.0107627	up
Macrophage	1	H3-5	0.0527246	0.0200468	0.0107627	up
Macrophage	1	IP6K2	0.0586132	0.022371	0.0110652	up
Macrophage	1	GABARAP	0.0237874	0.00910367	0.0112787	up
Macrophage	1	PPARGC1B	0.0710308	0.0271927	0.0112863	up
Macrophage	1	RHOG	0.0399749	0.0153213	0.0113668	up
Macrophage	1	PTGS2	0.0536839	0.0205895	0.0114057	up
Macrophage	1	TYMS	0.0614804	0.0236129	0.0115088	up
Macrophage	1	EIF3I	0.0468495	0.0180625	0.0118266	up
Macrophage	1	CCND3	0.043693	0.0169057	0.0121272	up
Macrophage	1	SLC39A6	0.0668934	0.0258968	0.0121573	up
Macrophage	1	COX17	0.038906	0.0151752	0.0128321	up
Macrophage	1	TERF2IP	0.0458528	0.0179817	0.0133069	up
Macrophage	1	ABL1	0.0607655	0.0238258	0.0133069	up
Macrophage	1	ZFP36L1	0.0280899	0.0110349	0.0134534	up
Macrophage	1	PPA1	0.0397641	0.0156391	0.0135222	up
Macrophage	1	SEC61A1	0.0485749	0.0191017	0.0135222	up
Macrophage	1	FDPS	0.0495511	0.019541	0.0137666	up
Macrophage	1	CD276	0.05489	0.0216765	0.0138819	up
Macrophage	1	ARHGAP42	0.0641879	0.0254147	0.0140986	up
Macrophage	1	BCCIP	0.0747813	0.0296041	0.0140986	up
Macrophage	1	RHEB	0.0438274	0.0174032	0.0143693	up
Macrophage	1	VDAC1	0.0437924	0.0174031	0.014427	up
Macrophage	1	HDAC1	0.0585551	0.0233416	0.0147219	up
Macrophage	1	ARF4	0.0416167	0.0166122	0.0148165	up
Macrophage	1	UQCRQ	0.0375753	0.0149973	0.0148165	up
Macrophage	1	RAP1A	0.0401726	0.0161344	0.0154448	up
Macrophage	1	MNDA	0.0549523	0.0220881	0.0155061	up
Macrophage	1	LCOR	0.0561936	0.022596	0.0155139	up
Macrophage	1	ZYX	0.0270577	0.0108817	0.0155139	up
Macrophage	1	TUBA1C	0.0356751	0.0144224	0.0160605	up
Macrophage	1	RBMS1	0.0479245	0.0193978	0.016168	up
Macrophage	1	IRF2	0.0444155	0.0180061	0.0163192	up
Macrophage	1	SEC61G	0.0414689	0.0168214	0.0163584	up
Macrophage	1	PITPNB	0.0628941	0.0255632	0.016557	up
Macrophage	1	YBX3	0.0373184	0.0151815	0.0165854	up
Macrophage	1	HOXB4	0.0645204	0.0262419	0.0165854	up
Macrophage	1	PRPF31	0.0772107	0.0314125	0.0165854	up
Macrophage	1	HSPA4	0.0372106	0.015256	0.0174501	up
Macrophage	1	MAX	0.0344003	0.0141123	0.0174929	up
Macrophage	1	SLC8A1	0.0458826	0.0188841	0.0178504	up
Macrophage	1	GAA	0.0369004	0.0151942	0.0178763	up
Macrophage	1	FGL2	0.0296997	0.0122989	0.0185053	up
Macrophage	1	RNF14	0.0577288	0.0239003	0.0185053	up
Macrophage	1	LARP1	0.043505	0.0180264	0.0185481	up
Macrophage	1	REEP5	0.0355918	0.0147581	0.0186069	up
Macrophage	1	PRKDC	0.0513067	0.0214132	0.0193756	up
Macrophage	1	LOXL2	0.0390595	0.016304	0.0193756	up
Macrophage	1	PSMB10	0.0372679	0.0155726	0.019478	up
Macrophage	1	SPC24	0.0667431	0.0279299	0.0196342	up
Macrophage	1	PSMB2	0.0383269	0.016115	0.0202153	up
Macrophage	1	SCARA5	0.0736434	0.0309943	0.0202998	up
Macrophage	1	CDC37	0.0348648	0.014676	0.0202998	up
Macrophage	1	SH3BP5	0.0552484	0.0233913	0.021033	up
Macrophage	1	PRKCSH	0.03603	0.0153272	0.0216421	up
Macrophage	1	NDUFB6	0.0428867	0.0182659	0.0217719	up
Macrophage	1	CAPZA1	0.0357864	0.0152647	0.0219438	up
Macrophage	1	COL21A1	0.0942398	0.0405041	0.0229721	up
Macrophage	1	NRGN	0.0674337	0.0289918	0.0229797	up
Macrophage	1	GNAS	0.0302046	0.0131147	0.0243781	up
Macrophage	1	ELAVL1	0.0466034	0.0203089	0.024885	up
Macrophage	1	NNMT	0.0413118	0.0180226	0.025011	up
Macrophage	1	IFT88	0.061794	0.0269958	0.025183	up
Macrophage	1	CHMP1A	0.0494508	0.0217322	0.0260547	up
Macrophage	1	MFAP3	0.0588761	0.025905	0.0261983	up
Macrophage	1	PLEKHO2	0.0357974	0.0157779	0.0264283	up
Macrophage	1	ACTN4	0.0355934	0.015708	0.0265869	up
Macrophage	1	NUDT15	0.0510743	0.0225938	0.0269222	up
Macrophage	1	MOB1A	0.0356397	0.0158008	0.0271896	up
Macrophage	1	ACIN1	0.0289102	0.0128153	0.0271896	up
Macrophage	1	TNS3	0.0299421	0.0133081	0.0275484	up
Macrophage	1	DDX3X	0.0517119	0.0230759	0.0281533	up
Macrophage	1	GUSB	0.0313014	0.0140967	0.0295881	up
Macrophage	1	YY1	0.0363738	0.0163785	0.0295881	up
Macrophage	1	KDM3B	0.0596266	0.0269573	0.0302011	up
Macrophage	1	ATP5F1B	0.0259526	0.0117477	0.0303669	up
Macrophage	1	SIVA1	0.037361	0.016974	0.0309535	up
Macrophage	1	NXF1	0.0429421	0.0196117	0.0318214	up
Macrophage	1	KAT7	0.0609227	0.02785	0.0319419	up
Macrophage	1	MAGT1	0.048225	0.0220792	0.0321656	up
Macrophage	1	CAMK1	0.0542378	0.0251278	0.0342709	up
Macrophage	1	LTB	0.0453797	0.0211597	0.0354279	up
Macrophage	1	PSMB8	0.052058	0.0242825	0.0354438	up
Macrophage	1	CPNE8	0.0498596	0.023658	0.0387336	up
Macrophage	1	DHX36	0.0486226	0.0232844	0.0405571	up
Macrophage	1	ACSL4	0.0423867	0.0203359	0.0408828	up
Macrophage	1	LAMTOR2	0.0396088	0.0191039	0.0419324	up
Macrophage	1	GPX1	0.0140464	0.00677788	0.0419661	up
Macrophage	1	SERPINF1	0.0365943	0.0177405	0.0428965	up
Macrophage	1	MVP	0.0261288	0.0128239	0.04546	up
Macrophage	1	MAGOH	0.0372942	0.0183	0.04546	up
Macrophage	1	UGP2	0.0443344	0.0219234	0.0470855	up
Macrophage	1	ATP6V1F	0.0235352	0.0116682	0.0476034	up
Macrophage	1	OS9	0.0342693	0.0170259	0.0480188	up
Macrophage	1	SLC3A2	0.028184	0.0140123	0.0481085	up
Macrophage	1	DOCK2	0.0414311	0.0206595	0.0487221	up
Macrophage	1	PROCR	0.0367734	0.0183684	0.049048	up
Macrophage	1	CRK	0.0377541	0.0188717	0.0491412	up
Macrophage	1	EHD4	0.0379054	0.0189691	0.0493371	up
Macrophage	1	RNF216	0.0533619	0.0267207	0.04941	up
Macrophage	1	GAR1	0.029588	0.0148394	0.0497049	up
Macrophage	2	LDHA	0.182453	0.00911581	0	up
Macrophage	2	NDUFB11	0.171536	0.0166167	0	up
Macrophage	2	NDUFB4	0.124008	0.0133734	0	up
Macrophage	2	NDUFB7	0.14798	0.0127437	0	up
Macrophage	2	NDUFB9	0.169359	0.0172681	0	up
Macrophage	2	NDUFS6	0.180077	0.0132339	0	up
Macrophage	2	NET1	0.311028	0.0231418	0	up
Macrophage	2	UBE2I	0.172398	0.0150789	0	up
Macrophage	2	NONO	0.15301	0.0120928	0	up
Macrophage	2	NPC2	0.0910439	0.0079512	0	up
Macrophage	2	DDOST	0.124684	0.0137376	0	up
Macrophage	2	NSG1	0.235205	0.0226048	0	up
Macrophage	2	UBB	0.166678	0.0045714	0	up
Macrophage	2	ODC1	0.148735	0.0176291	0	up
Macrophage	2	OLFM4	0.284024	0.0280643	0	up
Macrophage	2	DBI	0.172543	0.0127829	0	up
Macrophage	2	DAD1	0.131899	0.01323	0	up
Macrophage	2	DACH1	0.242655	0.020858	0	up
Macrophage	2	PARK7	0.121167	0.0122218	0	up
Macrophage	2	UBA1	0.13938	0.0164328	0	up
Macrophage	2	NDUFAB1	0.152056	0.0181745	0	up
Macrophage	2	CYSTM1	0.158252	0.01905	0	up
Macrophage	2	NDUFA4	0.144413	0.0132701	0	up
Macrophage	2	NDUFA13	0.141683	0.0118615	0	up
Macrophage	2	MARCKSL1	0.153157	0.0147144	0	up
Macrophage	2	EIF4A1	0.166882	0.00705631	0	up
Macrophage	2	MCM7	0.167579	0.0188857	0	up
Macrophage	2	EIF3C	0.160064	0.0161193	0	up
Macrophage	2	MDH2	0.189038	0.0135025	0	up
Macrophage	2	MGST3	0.192627	0.0150977	0	up
Macrophage	2	MLEC	0.240081	0.013869	0	up
Macrophage	2	MMP12	0.0983293	0.00358706	0	up
Macrophage	2	MORF4L2	0.183203	0.0168209	0	up
Macrophage	2	DYNLL1	0.118989	0.0116207	0	up
Macrophage	2	MT1G	0.208764	0.0189938	0	up
Macrophage	2	MT2A	0.145535	0.0108051	0	up
Macrophage	2	VIM	0.110278	0.00610691	0	up
Macrophage	2	MYC	0.187781	0.0186227	0	up
Macrophage	2	MYH9	0.110771	0.00688523	0	up
Macrophage	2	MYL6	0.140176	0.00594255	0	up
Macrophage	2	MZT2A/B	0.182892	0.0112186	0	up
Macrophage	2	NDUFA1	0.109443	0.013085	0	up
Macrophage	2	NDUFA11	0.127459	0.0124108	0	up
Macrophage	2	NDUFA2	0.156864	0.0147417	0	up
Macrophage	2	MAPRE1	0.150581	0.0155033	0	up
Macrophage	2	PCGF6	0.0792021	0.00658652	0	up
Macrophage	2	CYC1	0.158487	0.0162312	0	up
Macrophage	2	COTL1	0.0966878	0.00745141	0	up
Macrophage	2	PI3	0.478354	0.017007	0	up
Macrophage	2	COMT	0.19045	0.0119152	0	up
Macrophage	2	PKM	0.0883376	0.00664223	0	up
Macrophage	2	PLAT	0.188752	0.0118898	0	up
Macrophage	2	TYMS	0.181604	0.0211764	0	up
Macrophage	2	PNP	0.154884	0.0183848	0	up
Macrophage	2	PPA1	0.133449	0.0144459	0	up
Macrophage	2	CLTA	0.144391	0.012436	0	up
Macrophage	2	CLDN7	0.327311	0.0175735	0	up
Macrophage	2	CLDN4	0.287152	0.020055	0	up
Macrophage	2	PPIF	0.126312	0.0135523	0	up
Macrophage	2	TUBB4B	0.328553	0.0123378	0	up
Macrophage	2	PPP2R1A	0.194854	0.0168984	0	up
Macrophage	2	PRDX1	0.113572	0.010824	0	up
Macrophage	2	CHMP4B	0.135972	0.0135245	0	up
Macrophage	2	PRDX2	0.253007	0.0132385	0	up
Macrophage	2	PRDX6	0.155164	0.014959	0	up
Macrophage	2	PRKAR1A	0.0936168	0.0104242	0	up
Macrophage	2	COX1	0.195726	0.00256595	0	up
Macrophage	2	PCNA	0.155409	0.0146387	0	up
Macrophage	2	COX2	0.201819	0.00312534	0	up
Macrophage	2	COX4I1	0.19098	0.0100154	0	up
Macrophage	2	CXCL14	0.20255	0.00495065	0	up
Macrophage	2	CTSH	0.12244	0.00970903	0	up
Macrophage	2	CTSD	0.111638	0.00440773	0	up
Macrophage	2	CTSB	0.0568211	0.00303965	0	up
Macrophage	2	CTNNB1	0.139708	0.0147632	0	up
Macrophage	2	CTNNA1	0.127905	0.0152031	0	up
Macrophage	2	PDCD4	0.185388	0.0203177	0	up
Macrophage	2	PDIA3	0.124174	0.013507	0	up
Macrophage	2	CST3	0.151196	0.00629364	0	up
Macrophage	2	PDIA6	0.170467	0.0121198	0	up
Macrophage	2	PEBP1	0.130343	0.0131629	0	up
Macrophage	2	PFN1	0.145296	0.00523861	0	up
Macrophage	2	COX8A	0.1851	0.00797962	0	up
Macrophage	2	COX7C	0.217433	0.0124183	0	up
Macrophage	2	COX6C	0.180816	0.0134377	0	up
Macrophage	2	COX6B1	0.179793	0.0109311	0	up
Macrophage	2	COX6A1	0.208427	0.00845386	0	up
Macrophage	2	COX5B	0.171929	0.0100802	0	up
Macrophage	2	COX5A	0.151199	0.0179945	0	up
Macrophage	2	PGK1	0.140241	0.0118766	0	up
Macrophage	2	EIF4H	0.13189	0.0131362	0	up
Macrophage	2	EIF5A	0.155161	0.00908576	0	up
Macrophage	2	ELF3	0.343419	0.0165759	0	up
Macrophage	2	HSPA8	0.124143	0.00814453	0	up
Macrophage	2	HSPA9	0.121549	0.0144112	0	up
Macrophage	2	USP22	0.168457	0.0195761	0	up
Macrophage	2	HSPD1	0.231641	0.0103465	0	up
Macrophage	2	HSPE1	0.127885	0.0133851	0	up
Macrophage	2	ID1	0.33091	0.0155756	0	up
Macrophage	2	GPI	0.159921	0.0174849	0	up
Macrophage	2	ID3	0.0776703	0.00893964	0	up
Macrophage	2	GOLM1	0.177959	0.018498	0	up
Macrophage	2	VAMP8	0.0791501	0.00851328	0	up
Macrophage	2	GNB2	0.135988	0.0136909	0	up
Macrophage	2	GNAS	0.185562	0.011798	0	up
Macrophage	2	GNA11	0.15547	0.0182014	0	up
Macrophage	2	IDI1	0.156938	0.0156533	0	up
Macrophage	2	IFI30	0.103638	0.00484938	0	up
Macrophage	2	GLUL	0.0658604	0.00586055	0	up
Macrophage	2	IGFBP7	0.11664	0.0074447	0	up
Macrophage	2	IGHA1	-0.137596	0.00782231	0	down
Macrophage	2	IGHG1/2	-0.304069	0.00583901	0	down
Macrophage	2	GSN	0.105317	0.00963854	0	up
Macrophage	2	IGKC	-0.19421	0.00493238	0	down
Macrophage	2	GSTP1	0.339365	0.00858825	0	up
Macrophage	2	UQCRQ	0.141749	0.013796	0	up
Macrophage	2	HDGF	0.206312	0.0130666	0	up
Macrophage	2	HMGA1	0.199964	0.0108622	0	up
Macrophage	2	HMGA2	0.251357	0.0240913	0	up
Macrophage	2	HMGB1	0.213836	0.00698346	0	up
Macrophage	2	HMGB2	0.251761	0.0118084	0	up
Macrophage	2	HMGCS1	0.195546	0.0205692	0	up
Macrophage	2	HNF4A	0.281574	0.0173119	0	up
Macrophage	2	HNRNPD	0.174662	0.0123701	0	up
Macrophage	2	HNRNPF	0.146683	0.0171751	0	up
Macrophage	2	H4C3	0.319501	0.00957849	0	up
Macrophage	2	H3C8	0.117274	0.010941	0	up
Macrophage	2	H3C2	0.10581	0.00880228	0	up
Macrophage	2	H3C10	0.234964	0.00873437	0	up
Macrophage	2	HNRNPM	0.164923	0.012657	0	up
Macrophage	2	H2BC5	0.319584	0.00533432	0	up
Macrophage	2	H2AZ1	0.202652	0.00989307	0	up
Macrophage	2	UQCRC1	0.178694	0.0174465	0	up
Macrophage	2	HSP90AA1	0.200983	0.00826006	0	up
Macrophage	2	HSP90AB1	0.229458	0.00804211	0	up
Macrophage	2	HSP90B1	0.139551	0.0105668	0	up
Macrophage	2	IGLC1/2	-0.324829	0.0090652	0	down
Macrophage	2	GDI2	0.113477	0.0114378	0	up
Macrophage	2	IGLL5	-0.32062	0.00794767	0	down
Macrophage	2	LCP1	0.0881764	0.00935153	0	up
Macrophage	2	FASN	0.242971	0.0185494	0	up
Macrophage	2	LGALS1	0.0897437	0.00686095	0	up
Macrophage	2	LGALS2	0.248727	0.017653	0	up
Macrophage	2	FADS2	0.174203	0.016403	0	up
Macrophage	2	LGALS3	0.256611	0.0143349	0	up
Macrophage	2	FABP1	0.357571	0.0185769	0	up
Macrophage	2	F3	0.248652	0.0121287	0	up
Macrophage	2	LGMN	0.113318	0.00887635	0	up
Macrophage	2	ETFB	0.20411	0.0144936	0	up
Macrophage	2	LRPAP1	0.123679	0.0134559	0	up
Macrophage	2	LSM7	0.195709	0.016447	0	up
Macrophage	2	LSR	0.201731	0.0220226	0	up
Macrophage	2	ERP29	0.146271	0.0160062	0	up
Macrophage	2	EPN1	0.108893	0.0127479	0	up
Macrophage	2	EPCAM	0.395546	0.0147345	0	up
Macrophage	2	ENSA	0.13636	0.0129267	0	up
Macrophage	2	ENO1	0.136655	0.00934326	0	up
Macrophage	2	ELOB	0.146647	0.00986855	0	up
Macrophage	2	LCN2	0.393722	0.0165005	0	up
Macrophage	2	VCP	0.12357	0.0139963	0	up
Macrophage	2	LAPTM5	0.090412	0.00583867	0	up
Macrophage	2	FCER1G	0.0803538	0.00651979	0	up
Macrophage	2	ILF3	0.160502	0.0157729	0	up
Macrophage	2	IMPDH2	0.203812	0.0208587	0	up
Macrophage	2	GABARAP	0.0745724	0.00870577	0	up
Macrophage	2	ITM2B	0.0945414	0.00609485	0	up
Macrophage	2	VASP	0.100694	0.0119939	0	up
Macrophage	2	FUS	0.17312	0.0122942	0	up
Macrophage	2	ITM2C	0.173319	0.01725	0	up
Macrophage	2	JUND	0.147495	0.00841374	0	up
Macrophage	2	FOXF1	0.136719	0.0163464	0	up
Macrophage	2	PRMT1	0.167484	0.0172824	0	up
Macrophage	2	JUP	0.218865	0.0209852	0	up
Macrophage	2	KLF5	0.299081	0.0197285	0	up
Macrophage	2	FKBP1A/C	0.115017	0.0113042	0	up
Macrophage	2	KRT18	0.143046	0.00922455	0	up
Macrophage	2	KRT19	0.392234	0.0173952	0	up
Macrophage	2	KRT8	0.415004	0.0119298	0	up
Macrophage	2	FDPS	0.181388	0.0175614	0	up
Macrophage	2	FDFT1	0.201108	0.0190627	0	up
Macrophage	2	FCGRT	0.0863082	0.00743152	0	up
Macrophage	2	FCGBP	0.158962	0.0175579	0	up
Macrophage	2	KIF5B	0.279837	0.0175094	0	up
Macrophage	2	TUBB	0.171167	0.00784721	0	up
Macrophage	2	HES1	0.177052	0.0170871	0	up
Macrophage	2	ATP6V0C	0.0971884	0.00994045	0	up
Macrophage	2	BEX3	0.240425	0.0146303	0	up
Macrophage	2	SEM1	0.208258	0.0178492	0	up
Macrophage	2	BCAP31	0.151491	0.010465	0	up
Macrophage	2	BCAM	0.229553	0.0240505	0	up
Macrophage	2	SERPINA1	0.171296	0.0154014	0	up
Macrophage	2	BANF1	0.117378	0.0111628	0	up
Macrophage	2	SEC13	0.145008	0.0144029	0	up
Macrophage	2	SFPQ	0.131037	0.0148101	0	up
Macrophage	2	SH3BGRL3	0.0832334	0.00841333	0	up
Macrophage	2	XRCC5	0.140909	0.0168177	0	up
Macrophage	2	SUCLG1	0.153374	0.0159859	0	up
Macrophage	2	SIVA1	0.136269	0.0156613	0	up
Macrophage	2	CEBPD	0.0991273	0.009373	0	up
Macrophage	2	ATP5ME	0.227842	0.0112898	0	up
Macrophage	2	YWHAH	0.134673	0.010568	0	up
Macrophage	2	ATP5F1D	0.161361	0.0110174	0	up
Macrophage	2	SCD	0.154908	0.0117772	0	up
Macrophage	2	ANAPC11	0.167126	0.0171905	0	up
Macrophage	2	S100A10	0.279143	0.00937725	0	up
Macrophage	2	CAPNS1	0.127188	0.0135402	0	up
Macrophage	2	CAPG	0.0891279	0.00885061	0	up
Macrophage	2	CANX	0.125007	0.0108687	0	up
Macrophage	2	S100A14	0.405389	0.0174495	0	up
Macrophage	2	CALM3	0.172449	0.0145793	0	up
Macrophage	2	ADH5	0.156046	0.0147444	0	up
Macrophage	2	CALM2	0.218461	0.00857258	0	up
Macrophage	2	S100P	0.202741	0.0231186	0	up
Macrophage	2	C1QC	0.0593165	0.00493771	0	up
Macrophage	2	C1QBP	0.232211	0.0137947	0	up
Macrophage	2	BTF3	0.192042	0.0120414	0	up
Macrophage	2	SAT1	0.093364	0.00699686	0	up
Macrophage	2	BOLA2	0.103759	0.0108005	0	up
Macrophage	2	CALM1	0.203971	0.0100252	0	up
Macrophage	2	ATP5F1C	0.153656	0.0179501	0	up
Macrophage	2	ATP5F1B	0.15552	0.0107478	0	up
Macrophage	2	STMN1	0.136111	0.0126625	0	up
Macrophage	2	SNX5	0.135796	0.0157079	0	up
Macrophage	2	APOC1	0.24386	0.00915941	0	up
Macrophage	2	APLP2	0.108618	0.0112144	0	up
Macrophage	2	TPI1	0.159008	0.0100452	0	up
Macrophage	2	SOX9	0.352053	0.0186326	0	up
Macrophage	2	SPTBN1	0.220671	0.0139011	0	up
Macrophage	2	APRT	0.154818	0.0131459	0	up
Macrophage	2	AP2S1	0.0888248	0.00950935	0	up
Macrophage	2	SPINK1	0.646514	0.0103101	0	up
Macrophage	2	ANXA5	0.10915	0.00766047	0	up
Macrophage	2	ANXA4	0.218883	0.0160067	0	up
Macrophage	2	ANP32B	0.27887	0.0135126	0	up
Macrophage	2	SPINT2	0.267053	0.0147532	0	up
Macrophage	2	SPRY4	0.173205	0.0194105	0	up
Macrophage	2	AP1S1	0.147951	0.0168852	0	up
Macrophage	2	TP53	0.164421	0.0182979	0	up
Macrophage	2	ARF1	0.13042	0.010578	0	up
Macrophage	2	ARF3	0.102519	0.01215	0	up
Macrophage	2	SLC25A1	0.212615	0.0149004	0	up
Macrophage	2	AGR2	0.341972	0.0190463	0	up
Macrophage	2	SLC25A6	0.206589	0.00963902	0	up
Macrophage	2	XRCC6	0.132066	0.0127472	0	up
Macrophage	2	ASAH1	0.0917718	0.0104009	0	up
Macrophage	2	SSBP1	0.150832	0.0149544	0	up
Macrophage	2	SLC9A3R1	0.168708	0.0193174	0	up
Macrophage	2	SRSF9	0.150274	0.0156415	0	up
Macrophage	2	SRSF5	0.119867	0.0141164	0	up
Macrophage	2	SMIM24	0.246962	0.0236654	0	up
Macrophage	2	SRSF2	0.151608	0.00827325	0	up
Macrophage	2	YBX1	0.136559	0.0104623	0	up
Macrophage	2	SNRNP70	0.123401	0.0120419	0	up
Macrophage	2	ALDOA	0.118515	0.0072411	0	up
Macrophage	2	SNRPF	0.193172	0.0141666	0	up
Macrophage	2	TAGLN	-0.0805142	0.00866497	0	down
Macrophage	2	YWHAQ	0.162861	0.0119385	0	up
Macrophage	2	YWHAE	0.219343	0.0109644	0	up
Macrophage	2	RBX1	0.152525	0.0151191	0	up
Macrophage	2	RHOA	0.11363	0.0091463	0	up
Macrophage	2	CEBPA	0.191159	0.0180125	0	up
Macrophage	2	CD81	0.0869604	0.00696044	0	up
Macrophage	2	CCT2	0.152671	0.0166455	0	up
Macrophage	2	RBP4	0.532579	0.0147164	0	up
Macrophage	2	RBMX	0.11698	0.0115625	0	up
Macrophage	2	CD151	0.131533	0.0156085	0	up
Macrophage	2	RBM8A	0.177213	0.0117307	0	up
Macrophage	2	ACIN1	0.122691	0.0119284	0	up
Macrophage	2	ZFP36L2	0.111124	0.0116072	0	up
Macrophage	2	RACK1	0.213922	0.0104353	0	up
Macrophage	2	TMED2	0.128319	0.0154289	0	up
Macrophage	2	RAC1	0.112067	0.0102966	0	up
Macrophage	2	PSME1	0.109805	0.01211	0	up
Macrophage	2	ACTN4	0.237506	0.0137345	0	up
Macrophage	2	TK1	0.15064	0.0159018	0	up
Macrophage	2	RAB7A	0.126909	0.0141497	0	up
Macrophage	2	PTBP1	0.171232	0.014801	0	up
Macrophage	2	ACTN1	0.136374	0.0160463	0	up
Macrophage	2	TMSB10	0.103382	0.00445055	0	up
Macrophage	2	TFF1	0.273382	0.0238258	0	up
Macrophage	2	CDKN1A	0.115398	0.0109821	0	up
Macrophage	2	PSMF1	0.147489	0.0168556	0	up
Macrophage	2	CD63	0.153428	0.0084375	0	up
Macrophage	2	TFF3	0.392593	0.0182057	0	up
Macrophage	2	TOMM5	0.164651	0.0147334	0	up
Macrophage	2	CD68	0.0750804	0.00684664	0	up
Macrophage	2	CCND2	0.227395	0.0110996	0	up
Macrophage	2	RHOB	0.0949507	0.00954932	0	up
Macrophage	2	CD9	0.218727	0.0142736	0	up
Macrophage	2	WDR1	0.121346	0.0100639	0	up
Macrophage	2	TLE5	0.1117	0.0124005	0	up
Macrophage	2	CARHSP1	0.161498	0.0157134	0	up
Macrophage	2	RTN4	0.109587	0.0124865	0	up
Macrophage	2	CAPZB	0.0891441	0.00899857	0	up
Macrophage	2	A2M	0.137617	0.0134768	0	up
Macrophage	2	ACTR2	0.0993927	0.0109631	0	up
Macrophage	2	RRBP1	0.259727	0.0121872	0	up
Macrophage	2	TMSB4X	0.0861735	0.00274662	0	up
Macrophage	2	RPN2	0.127827	0.0123919	0	up
Macrophage	2	TCF3	0.103863	0.00979845	0	up
Macrophage	2	RHOC	0.111342	0.0130164	0	up
Macrophage	2	TUBA1B	0.16532	0.00872066	0	up
Macrophage	2	YWHAZ	0.157414	0.00877061	0	up
Macrophage	2	ROMO1	0.193454	0.0120691	0	up
Macrophage	2	TECR	0.195237	0.0156098	0	up
Macrophage	2	TUBA1C	0.145563	0.0132442	0	up
Macrophage	2	SPTAN1	0.139468	0.0170141	8.18614e-16	up
Macrophage	2	RPA3	0.134906	0.0163144	8.18614e-16	up
Macrophage	2	GATA6	0.196438	0.0240695	8.18614e-16	up
Macrophage	2	EIF6	0.137649	0.0166268	8.18614e-16	up
Macrophage	2	SH3GL1	0.123887	0.0151261	8.18614e-16	up
Macrophage	2	ATP5IF1	0.094449	0.0115124	8.18614e-16	up
Macrophage	2	NDUFB8	0.117769	0.0142216	8.18614e-16	up
Macrophage	2	MYL12A	0.11954	0.0145516	8.18614e-16	up
Macrophage	2	ARRDC4	0.197072	0.02395	8.18614e-16	up
Macrophage	2	RRM2	0.161278	0.0196563	8.18614e-16	up
Macrophage	2	MANF	0.132668	0.0162691	1.61676e-15	up
Macrophage	2	AP1B1	0.0986436	0.0121595	1.61676e-15	up
Macrophage	2	ILF2	0.147576	0.0181584	1.61676e-15	up
Macrophage	2	SF3B3	0.167614	0.0205589	1.61676e-15	up
Macrophage	2	U2AF2	0.125372	0.0155131	2.40262e-15	up
Macrophage	2	RBBP7	0.19662	0.0243391	2.40262e-15	up
Macrophage	2	SRI	0.144156	0.0178697	2.40262e-15	up
Macrophage	2	SAE1	0.140621	0.0174968	3.18378e-15	up
Macrophage	2	ATP6V1F	0.0888885	0.011072	3.18378e-15	up
Macrophage	2	PRPF8	0.152173	0.0190144	3.95538e-15	up
Macrophage	2	SAMD1	0.152386	0.0190041	3.95538e-15	up
Macrophage	2	TAF15	0.142866	0.0178721	4.73199e-15	up
Macrophage	2	DDRGK1	0.125053	0.0156943	5.48719e-15	up
Macrophage	2	CAPN1	0.131277	0.0164688	5.48719e-15	up
Macrophage	2	PSMA6	0.112568	0.0141532	6.21458e-15	up
Macrophage	2	CCND1	0.138234	0.0173804	6.21458e-15	up
Macrophage	2	TKT	0.107015	0.0134492	6.21458e-15	up
Macrophage	2	MED15	0.0345348	0.00434974	6.97047e-15	up
Macrophage	2	TMEM45B	0.161563	0.0203743	7.72185e-15	up
Macrophage	2	TRA2B	0.131357	0.0165958	8.46875e-15	up
Macrophage	2	PERP	0.166728	0.0211392	1.07464e-14	up
Macrophage	2	PA2G4	0.102061	0.0129503	1.148e-14	up
Macrophage	2	MT1A	0.126125	0.0160852	1.52615e-14	up
Macrophage	2	EIF3D	0.12237	0.0156686	1.97816e-14	up
Macrophage	2	FOXA2	0.204245	0.0262293	2.35165e-14	up
Macrophage	2	PPP1CA	0.107035	0.013791	2.86586e-14	up
Macrophage	2	PDIA4	0.129176	0.0166418	2.86586e-14	up
Macrophage	2	FHL2	0.148507	0.0191793	3.30872e-14	up
Macrophage	2	CYB5B	0.139131	0.0179889	3.52407e-14	up
Macrophage	2	CDK4	0.149772	0.0193768	3.66342e-14	up
Macrophage	2	CTSZ	0.0538183	0.00696806	3.80195e-14	up
Macrophage	2	TALDO1	0.115969	0.0150307	4.01403e-14	up
Macrophage	2	HES4	0.148678	0.0193541	5.26258e-14	up
Macrophage	2	VDAC1	0.123932	0.0161475	5.54318e-14	up
Macrophage	2	EIF2S2	0.102229	0.0133506	6.33808e-14	up
Macrophage	2	STK24	0.125606	0.0164526	7.4959e-14	up
Macrophage	2	PDLIM1	0.135637	0.0178458	9.74637e-14	up
Macrophage	2	PCSK6	0.198216	0.0261902	1.24226e-13	up
Macrophage	2	MAGED2	0.119718	0.0158702	1.50108e-13	up
Macrophage	2	CDX2	0.191042	0.025379	1.69306e-13	up
Macrophage	2	UCHL3	0.134968	0.0180024	2.12437e-13	up
Macrophage	2	SCARB2	0.110523	0.0147426	2.12437e-13	up
Macrophage	2	UBE2S	0.107614	0.0143949	2.48594e-13	up
Macrophage	2	ARF5	0.135778	0.0181902	2.70898e-13	up
Macrophage	2	TRIM28	0.144444	0.0193983	3.10275e-13	up
Macrophage	2	SRSF7	0.0899938	0.0121234	3.68014e-13	up
Macrophage	2	ARPC4	0.103849	0.0140202	4.14034e-13	up
Macrophage	2	CACYBP	0.13726	0.0185345	4.17871e-13	up
Macrophage	2	PPP1CC	0.119433	0.0161508	4.51453e-13	up
Macrophage	2	SNRNP200	0.138026	0.0186765	4.65769e-13	up
Macrophage	2	ISG15	-0.120428	0.0163048	4.80007e-13	down
Macrophage	2	DCTN1	0.120431	0.0163798	6.16478e-13	up
Macrophage	2	BGN	-0.100779	0.0137264	6.64581e-13	down
Macrophage	2	FLNB	0.173554	0.0237929	9.44539e-13	up
Macrophage	2	FEN1	0.161243	0.0221471	1.04379e-12	up
Macrophage	2	PSMD14	0.126192	0.0173395	1.06324e-12	up
Macrophage	2	PSMA4	0.134932	0.0185468	1.0805e-12	up
Macrophage	2	VPS25	0.146014	0.0200935	1.14747e-12	up
Macrophage	2	NDUFB2	0.103794	0.0142873	1.16096e-12	up
Macrophage	2	SLC3A2	0.095935	0.0132351	1.30579e-12	up
Macrophage	2	SKP1	0.135323	0.0187762	1.76082e-12	up
Macrophage	2	SNU13	0.116584	0.0161758	1.76082e-12	up
Macrophage	2	ATP1A1	0.106968	0.0149274	2.37592e-12	up
Macrophage	2	EIF3J	0.11107	0.015504	2.40234e-12	up
Macrophage	2	ARPC5L	0.11073	0.015465	2.46664e-12	up
Macrophage	2	MCM3	0.147278	0.0205878	2.57666e-12	up
Macrophage	2	YBX3	0.102006	0.0142702	2.67395e-12	up
Macrophage	2	ARF6	0.0930902	0.0131587	4.55388e-12	up
Macrophage	2	SEC61G	0.111195	0.015722	4.60185e-12	up
Macrophage	2	SUPT4H1	0.0996855	0.0141394	5.39211e-12	up
Macrophage	2	PGLS	0.123986	0.0175892	5.42697e-12	up
Macrophage	2	PSMC3	0.130475	0.0185473	5.99502e-12	up
Macrophage	2	ACLY	0.130255	0.0185421	6.41917e-12	up
Macrophage	2	NDUFB1	0.0997355	0.0141993	6.44052e-12	up
Macrophage	2	CTSL	0.0447068	0.00638269	7.39129e-12	up
Macrophage	2	CSNK2B	0.106997	0.0154755	1.40084e-11	up
Macrophage	2	PSMB3	0.103651	0.0150241	1.54887e-11	up
Macrophage	2	CHMP2A	0.122702	0.0177851	1.54887e-11	up
Macrophage	2	U2AF1	0.103524	0.0150518	1.79211e-11	up
Macrophage	2	ID2	0.0986545	0.0143618	1.89876e-11	up
Macrophage	2	IDH1	0.109663	0.0160053	2.14217e-11	up
Macrophage	2	RAB11A	0.121576	0.0177574	2.21576e-11	up
Macrophage	2	CAPZA2	0.110122	0.0160945	2.27763e-11	up
Macrophage	2	LDHB	0.101629	0.014889	2.54711e-11	up
Macrophage	2	LMNB1	0.108073	0.0159025	3.1177e-11	up
Macrophage	2	TAPBP	0.0655322	0.00964231	3.1177e-11	up
Macrophage	2	HSPA4	0.0975224	0.0143756	3.38135e-11	up
Macrophage	2	PRKCSH	0.0979625	0.014442	3.39014e-11	up
Macrophage	2	CYBA	0.0504352	0.00743633	3.40304e-11	up
Macrophage	2	SRSF6	0.0928848	0.0137499	4.09042e-11	up
Macrophage	2	PTTG1	0.124599	0.0184786	4.44412e-11	up
Macrophage	2	CIB1	0.0994491	0.0147558	4.53327e-11	up
Macrophage	2	BLVRB	0.108138	0.0160581	4.69486e-11	up
Macrophage	2	ATP2B1	0.137535	0.0204487	4.9607e-11	up
Macrophage	2	APEH	0.136004	0.0202408	5.17666e-11	up
Macrophage	2	LAMTOR2	0.119224	0.0177833	5.72453e-11	up
Macrophage	2	PSMB6	0.10279	0.0154117	7.23495e-11	up
Macrophage	2	ECHS1	0.122412	0.0183575	7.2869e-11	up
Macrophage	2	ARPC1A	0.122949	0.0184483	7.45353e-11	up
Macrophage	2	MAP2K2	0.128812	0.0194014	8.82043e-11	up
Macrophage	2	PHB2	0.113758	0.0171347	8.82043e-11	up
Macrophage	2	TFRC	0.0849519	0.0128088	9.21137e-11	up
Macrophage	2	CDC37	0.0918314	0.0138774	1.01681e-10	up
Macrophage	2	CTSA	0.0818718	0.0123733	1.0181e-10	up
Macrophage	2	H3-5	0.122874	0.0185833	1.04898e-10	up
Macrophage	2	ETS2	0.099917	0.0151275	1.09736e-10	up
Macrophage	2	VPS28	0.10497	0.015918	1.17607e-10	up
Macrophage	2	CORO1A	0.0715649	0.0108548	1.18494e-10	up
Macrophage	2	IQGAP1	0.099117	0.0150536	1.25301e-10	up
Macrophage	2	TRAM1	0.10732	0.0163132	1.2948e-10	up
Macrophage	2	LMAN2	0.106039	0.0161185	1.2948e-10	up
Macrophage	2	KPNA2	0.109006	0.0165732	1.30464e-10	up
Macrophage	2	GSTO1	0.0990616	0.0150674	1.32501e-10	up
Macrophage	2	AAMP	0.121294	0.0184613	1.35914e-10	up
Macrophage	2	SRPK1	0.13672	0.0208094	1.35914e-10	up
Macrophage	2	YY1	0.101199	0.0154046	1.36205e-10	up
Macrophage	2	FOXA1	0.153143	0.0233255	1.392e-10	up
Macrophage	2	EZR	0.120125	0.0182959	1.392e-10	up
Macrophage	2	RPN1	0.127693	0.0194595	1.42207e-10	up
Macrophage	2	ARHGDIB	0.0819504	0.0124894	1.42216e-10	up
Macrophage	2	ATP1B1	0.114346	0.0174422	1.47649e-10	up
Macrophage	2	RAB1B	0.099605	0.0153048	2.02452e-10	up
Macrophage	2	IFI6	-0.0646766	0.00996912	2.31303e-10	down
Macrophage	2	PIN1	0.112482	0.0173407	2.32484e-10	up
Macrophage	2	PON2	0.138924	0.0215045	2.76167e-10	up
Macrophage	2	RAB11FIP1	0.122029	0.0189119	2.89918e-10	up
Macrophage	2	BUB3	0.119528	0.0185367	2.97717e-10	up
Macrophage	2	CKAP4	0.139834	0.0217051	3.08404e-10	up
Macrophage	2	ZWINT	0.142365	0.0221419	3.34805e-10	up
Macrophage	2	HSD17B4	0.111672	0.017375	3.39563e-10	up
Macrophage	2	PSMD4	0.100103	0.0155819	3.45246e-10	up
Macrophage	2	ABR	0.104613	0.0163177	3.75865e-10	up
Macrophage	2	GANAB	0.107157	0.0167433	4.03124e-10	up
Macrophage	2	PLPP1	0.124044	0.0194263	4.42722e-10	up
Macrophage	2	ETFA	0.121104	0.0189679	4.43719e-10	up
Macrophage	2	GLYR1	0.108903	0.0171118	5.06084e-10	up
Macrophage	2	CFB	0.134007	0.0211013	5.5016e-10	up
Macrophage	2	NES	0.159664	0.0251411	5.5016e-10	up
Macrophage	2	MVP	0.0776268	0.0122381	5.76865e-10	up
Macrophage	2	BHLHE40	0.0863856	0.013644	6.20646e-10	up
Macrophage	2	NDUFV2	0.103187	0.0163157	6.48028e-10	up
Macrophage	2	CPPED1	0.101143	0.0160013	6.61435e-10	up
Macrophage	2	AKAP1	0.191923	0.0304299	7.2183e-10	up
Macrophage	2	REEP5	0.0878881	0.0139833	8.29124e-10	up
Macrophage	2	YWHAG	0.0950178	0.0151504	9.0293e-10	up
Macrophage	2	VPS35	0.101415	0.0162231	1.02662e-09	up
Macrophage	2	ZNF706	0.0920038	0.0147354	1.07523e-09	up
Macrophage	2	CIB2	0.122959	0.0197165	1.12465e-09	up
Macrophage	2	PRPF40A	0.11602	0.0186085	1.13329e-09	up
Macrophage	2	HMGN2	0.0982302	0.0157651	1.15982e-09	up
Macrophage	2	CKLF	0.0774812	0.0124384	1.16952e-09	up
Macrophage	2	FUBP1	0.142729	0.0229535	1.2518e-09	up
Macrophage	2	NDUFA6	0.112988	0.0181976	1.32519e-09	up
Macrophage	2	PSMB2	0.0943852	0.015208	1.34476e-09	up
Macrophage	2	SH3PXD2A	0.117657	0.0190268	1.54819e-09	up
Macrophage	2	GTF2I	0.0917464	0.014843	1.5709e-09	up
Macrophage	2	RRAGA	0.109337	0.017692	1.5789e-09	up
Macrophage	2	MT1X	0.0997544	0.0161548	1.62721e-09	up
Macrophage	2	SLC12A2	0.154238	0.024981	1.63075e-09	up
Macrophage	2	TIMP1	0.0665199	0.0108113	1.86274e-09	up
Macrophage	2	LAD1	0.168844	0.0274713	1.93417e-09	up
Macrophage	2	RUVBL2	0.144891	0.0235739	1.93417e-09	up
Macrophage	2	KRT6A	0.140019	0.0227985	1.98711e-09	up
Macrophage	2	NDUFA8	0.124831	0.0203394	2.03605e-09	up
Macrophage	2	DDT	0.0998721	0.0162943	2.1381e-09	up
Macrophage	2	PSME2	0.0818982	0.0133639	2.14698e-09	up
Macrophage	2	CNPY3	0.0854901	0.0139611	2.20843e-09	up
Macrophage	2	BAX	0.0862171	0.0140842	2.23051e-09	up
Macrophage	2	CHCHD10	0.0886534	0.0145305	2.52883e-09	up
Macrophage	2	MAPK13	0.111122	0.0182985	3.01381e-09	up
Macrophage	2	C11orf96	-0.0721424	0.0118897	3.10559e-09	down
Macrophage	2	TARDBP	0.0996641	0.0164726	3.45159e-09	up
Macrophage	2	SDHA	0.0881714	0.0145938	3.63336e-09	up
Macrophage	2	PPT1	0.0927194	0.0154045	4.17326e-09	up
Macrophage	2	SERPINB1	0.0889405	0.0147885	4.28972e-09	up
Macrophage	2	DNAJA1	0.0814008	0.01355	4.46352e-09	up
Macrophage	2	MKNK2	0.112362	0.0187118	4.52397e-09	up
Macrophage	2	FABP5	0.0914507	0.0152814	5.11997e-09	up
Macrophage	2	MMP9	-0.0353953	0.00592985	5.61808e-09	down
Macrophage	2	SMARCA4	0.12131	0.0204268	6.74365e-09	up
Macrophage	2	PUF60	0.114231	0.0192493	6.91678e-09	up
Macrophage	2	PROCR	0.102238	0.0172652	7.45863e-09	up
Macrophage	2	DDB1	0.117082	0.0198235	8.17286e-09	up
Macrophage	2	DNM2	0.0831316	0.0141002	8.68882e-09	up
Macrophage	2	CASP1	0.0873255	0.0148175	8.79817e-09	up
Macrophage	2	PRDX5	0.114198	0.0193802	8.82605e-09	up
Macrophage	2	G3BP2	0.101528	0.0172489	9.16016e-09	up
Macrophage	2	PDHA1	0.132672	0.0225439	9.19894e-09	up
Macrophage	2	GOT2	0.101227	0.0172317	9.78536e-09	up
Macrophage	2	NDUFS7	0.103654	0.017669	1.02526e-08	up
Macrophage	2	TRMT112	0.0813924	0.0138813	1.0417e-08	up
Macrophage	2	AGPAT2	0.116507	0.0199054	1.1071e-08	up
Macrophage	2	EIF3A	0.116378	0.0199157	1.16969e-08	up
Macrophage	2	TRAP1	0.127476	0.0218387	1.21277e-08	up
Macrophage	2	DDX46	0.132646	0.0227387	1.23728e-08	up
Macrophage	2	HADHA	0.100992	0.0173319	1.28472e-08	up
Macrophage	2	MYDGF	0.0940087	0.0161584	1.35304e-08	up
Macrophage	2	POLR2E	0.111359	0.0191472	1.36648e-08	up
Macrophage	2	LMO7	0.152141	0.0262279	1.49358e-08	up
Macrophage	2	ENPP2	0.079857	0.0137717	1.50939e-08	up
Macrophage	2	UQCRFS1	0.120179	0.0207428	1.55062e-08	up
Macrophage	2	OGDH	0.102693	0.0177279	1.55747e-08	up
Macrophage	2	ITPR2	0.0806677	0.0139353	1.59196e-08	up
Macrophage	2	STT3A	0.090388	0.0156285	1.63884e-08	up
Macrophage	2	UBE2V2	0.113365	0.0196113	1.66446e-08	up
Macrophage	2	CAPZA1	0.083682	0.0144959	1.73999e-08	up
Macrophage	2	ADRM1	0.0984193	0.0170529	1.75112e-08	up
Macrophage	2	STAU1	0.102968	0.0178576	1.80421e-08	up
Macrophage	2	CASP3	0.112516	0.0195187	1.8171e-08	up
Macrophage	2	CXXC5	0.148231	0.0257356	1.86568e-08	up
Macrophage	2	CALU	0.083407	0.0145131	2.00808e-08	up
Macrophage	2	UBE2C	0.101255	0.0176674	2.19673e-08	up
Macrophage	2	TRIM56	0.120076	0.0209505	2.19673e-08	up
Macrophage	2	AKR1A1	0.0749968	0.0130935	2.2365e-08	up
Macrophage	2	TPD52	0.121042	0.0211738	2.3842e-08	up
Macrophage	2	MVD	0.11761	0.0206056	2.50848e-08	up
Macrophage	2	CDK1	0.127241	0.0223046	2.54766e-08	up
Macrophage	2	PIK3R2	0.122219	0.0214306	2.5682e-08	up
Macrophage	2	HUWE1	0.112065	0.0196551	2.58484e-08	up
Macrophage	2	NDUFA10	0.106768	0.0187428	2.65847e-08	up
Macrophage	2	LRPPRC	0.110342	0.0194043	2.8139e-08	up
Macrophage	2	PSMC4	0.0972953	0.0171272	2.90413e-08	up
Macrophage	2	FBN2	0.105588	0.0186193	3.07017e-08	up
Macrophage	2	YIF1A	0.110568	0.0195099	3.13017e-08	up
Macrophage	2	ELAVL1	0.107674	0.0190016	3.13432e-08	up
Macrophage	2	DLST	0.0931518	0.0164393	3.13432e-08	up
Macrophage	2	DDAH2	0.102829	0.0181527	3.16099e-08	up
Macrophage	2	ERP44	0.105185	0.0186999	3.97481e-08	up
Macrophage	2	ACO2	0.0986626	0.0175672	4.17068e-08	up
Macrophage	2	SLPI	0.143293	0.0255179	4.1849e-08	up
Macrophage	2	FBXW4	0.116283	0.0207359	4.36009e-08	up
Macrophage	2	XPO1	0.116899	0.0208463	4.36009e-08	up
Macrophage	2	HELLS	0.142686	0.0254682	4.48355e-08	up
Macrophage	2	CORO1C	0.0759209	0.0135566	4.52685e-08	up
Macrophage	2	PPIL1	0.11406	0.0203671	4.52685e-08	up
Macrophage	2	CTBP1	0.0996609	0.0178073	4.61253e-08	up
Macrophage	2	CCT6A	0.109223	0.0195242	4.66814e-08	up
Macrophage	2	RBM47	0.0880329	0.0157465	4.75756e-08	up
Macrophage	2	RBCK1	0.0924464	0.0165549	4.92753e-08	up
Macrophage	2	NME1	0.113029	0.0202599	5.0696e-08	up
Macrophage	2	EIF2S3	0.113363	0.0203557	5.35502e-08	up
Macrophage	2	RNF114	0.0970406	0.0174454	5.55118e-08	up
Macrophage	2	GFPT1	0.101097	0.0181967	5.75953e-08	up
Macrophage	2	LAPTM4A	0.0794398	0.0143136	5.94437e-08	up
Macrophage	2	ECI1	0.125568	0.0226908	6.5055e-08	up
Macrophage	2	EIF4A3	0.125009	0.0225979	6.56768e-08	up
Macrophage	2	OSTF1	0.0718185	0.0130532	7.77091e-08	up
Macrophage	2	CD59	0.0779597	0.0141926	8.16306e-08	up
Macrophage	2	ARPC5	0.0795601	0.0144935	8.31742e-08	up
Macrophage	2	CHD4	0.103627	0.0188831	8.37736e-08	up
Macrophage	2	NDUFS8	0.0909221	0.0166166	9.15471e-08	up
Macrophage	2	TEX264	0.114502	0.0209303	9.1983e-08	up
Macrophage	2	HMGN1	0.0650696	0.0118991	9.29583e-08	up
Macrophage	2	CSTB	0.0668186	0.0122329	9.61162e-08	up
Macrophage	2	DPY30	0.0921145	0.0168702	9.70354e-08	up
Macrophage	2	S100A9	0.0591424	0.0108726	1.08777e-07	up
Macrophage	2	STARD7	0.0935398	0.0172213	1.13533e-07	up
Macrophage	2	ATP6AP1	0.0756723	0.0139822	1.26453e-07	up
Macrophage	2	CDK5RAP2	0.108994	0.0201922	1.36649e-07	up
Macrophage	2	NDUFB6	0.0930048	0.0172376	1.38249e-07	up
Macrophage	2	PHGDH	0.124111	0.0230165	1.40465e-07	up
Macrophage	2	F10	0.139776	0.0259342	1.42286e-07	up
Macrophage	2	APH1A	0.0924256	0.0171782	1.49547e-07	up
Macrophage	2	GABARAPL2	0.0801493	0.0149116	1.53861e-07	up
Macrophage	2	EIF4E	0.0962752	0.0179483	1.63184e-07	up
Macrophage	2	PRDX4	0.115842	0.02163	1.70661e-07	up
Macrophage	2	PSMA3	0.10414	0.0194905	1.82571e-07	up
Macrophage	2	POLR2G	0.0734696	0.0137516	1.82732e-07	up
Macrophage	2	EBP	0.12869	0.024113	1.88227e-07	up
Macrophage	2	STARD10	0.138123	0.0258865	1.8921e-07	up
Macrophage	2	ATP9A	0.130478	0.0245284	2.06545e-07	up
Macrophage	2	LSM6	0.129263	0.0243345	2.14932e-07	up
Macrophage	2	DCTN3	0.0966018	0.0181908	2.1627e-07	up
Macrophage	2	PSMD3	0.10033	0.0189057	2.20243e-07	up
Macrophage	2	RAD21	0.0963617	0.0182066	2.37601e-07	up
Macrophage	2	QDPR	0.116635	0.02204	2.38103e-07	up
Macrophage	2	TRA2A	0.0993941	0.0187847	2.38694e-07	up
Macrophage	2	LGALS3BP	0.0651519	0.0123337	2.50014e-07	up
Macrophage	2	GREM1	-0.159349	0.0302439	2.68883e-07	down
Macrophage	2	NUF2	0.136134	0.025844	2.7027e-07	up
Macrophage	2	GSTM4	0.105687	0.0200679	2.71379e-07	up
Macrophage	2	PDAP1	0.0973758	0.0184917	2.71733e-07	up
Macrophage	2	SLC7A2	0.156776	0.0297779	2.72879e-07	up
Macrophage	2	PAK2	0.0795347	0.0151085	2.73321e-07	up
Macrophage	2	ARPC1B	0.0617976	0.0117441	2.76173e-07	up
Macrophage	2	CERS4	0.161379	0.0306881	2.8076e-07	up
Macrophage	2	CDC34	0.136971	0.0260758	2.89449e-07	up
Macrophage	2	PSMD8	0.0832154	0.0158442	2.90017e-07	up
Macrophage	2	RPA1	0.113696	0.0216495	2.90241e-07	up
Macrophage	2	POLD1	0.128028	0.0244763	3.24634e-07	up
Macrophage	2	OPTN	0.116423	0.0222835	3.34929e-07	up
Macrophage	2	LIG1	0.105239	0.0201549	3.40088e-07	up
Macrophage	2	GUSB	0.070391	0.0134942	3.49005e-07	up
Macrophage	2	FGL2	0.0616957	0.0118323	3.5265e-07	up
Macrophage	2	LAPTM4B	0.094781	0.0181821	3.54532e-07	up
Macrophage	2	ACAA1	0.101597	0.019505	3.61922e-07	up
Macrophage	2	GRSF1	0.111202	0.0213583	3.65679e-07	up
Macrophage	2	SIGLEC10	0.0802238	0.0154169	3.70787e-07	up
Macrophage	2	CREG1	0.0480211	0.00922891	3.70806e-07	up
Macrophage	2	SLC1A1	0.136379	0.0262295	3.77991e-07	up
Macrophage	2	PSMC2	0.0816686	0.0157114	3.80238e-07	up
Macrophage	2	SUMF2	0.0830017	0.015994	3.97357e-07	up
Macrophage	2	ACTR3	0.0758877	0.0146438	4.12613e-07	up
Macrophage	2	PSMB10	0.076872	0.0148396	4.16471e-07	up
Macrophage	2	CDT1	0.115148	0.0222488	4.26496e-07	up
Macrophage	2	NDUFS1	0.0992714	0.019198	4.36311e-07	up
Macrophage	2	RAB10	0.102724	0.0198769	4.42391e-07	up
Macrophage	2	AKT1	0.108223	0.0209758	4.6245e-07	up
Macrophage	2	FAM177A1	0.10528	0.020407	4.62771e-07	up
Macrophage	2	UBA2	0.103329	0.0200438	4.71666e-07	up
Macrophage	2	EML4	0.0875296	0.0169873	4.77236e-07	up
Macrophage	2	M6PR	0.0955069	0.0185706	5.01819e-07	up
Macrophage	2	NUDC	0.0692551	0.0134682	5.03097e-07	up
Macrophage	2	CS	0.119992	0.0233529	5.12988e-07	up
Macrophage	2	ACTR1B	0.0990907	0.0192873	5.13692e-07	up
Macrophage	2	COPS6	0.0976225	0.0190095	5.18812e-07	up
Macrophage	2	SERPINH1	0.071705	0.0139724	5.27933e-07	up
Macrophage	2	GATAD2A	0.0888219	0.0173197	5.37034e-07	up
Macrophage	2	DDX6	0.0873532	0.0170869	5.8392e-07	up
Macrophage	2	DNAJB11	0.10448	0.0204926	6.27293e-07	up
Macrophage	2	RAB11B	0.0962056	0.0188768	6.32735e-07	up
Macrophage	2	MGMT	0.101195	0.0199243	6.92833e-07	up
Macrophage	2	NDUFB3	0.0950411	0.0187191	6.9825e-07	up
Macrophage	2	CRIP1	0.0559806	0.0110342	7.11458e-07	up
Macrophage	2	SVIL	0.122765	0.0242068	7.16196e-07	up
Macrophage	2	ORMDL2	0.0949789	0.018727	7.16196e-07	up
Macrophage	2	POLR2A	0.102765	0.0202792	7.30295e-07	up
Macrophage	2	EWSR1	0.0881802	0.0174152	7.45001e-07	up
Macrophage	2	SRC	0.0715072	0.0141269	7.50181e-07	up
Macrophage	2	STRAP	0.0907174	0.017929	7.56829e-07	up
Macrophage	2	SUCLG2	0.102451	0.0202501	7.57811e-07	up
Macrophage	2	SNRPD1	0.0133609	0.00264165	7.62632e-07	up
Macrophage	2	ORC6	0.108173	0.0214821	8.54662e-07	up
Macrophage	2	SSR2	0.0782829	0.0155465	8.54662e-07	up
Macrophage	2	CKB	0.0818098	0.016252	8.60363e-07	up
Macrophage	2	NHP2	0.0823173	0.0164046	9.33187e-07	up
Macrophage	2	MS4A4A	0.0697835	0.0139124	9.41617e-07	up
Macrophage	2	TNFRSF10B	0.0970047	0.0193533	9.58023e-07	up
Macrophage	2	LAMP1	0.0637194	0.012744	1.02003e-06	up
Macrophage	2	IDH2	0.0881628	0.017674	1.0818e-06	up
Macrophage	2	TUBB2A	0.0953473	0.0191216	1.09097e-06	up
Macrophage	2	LARP1	0.0850432	0.0170837	1.13729e-06	up
Macrophage	2	CCNB1	0.13948	0.0280624	1.18144e-06	up
Macrophage	2	PYCR2	0.102971	0.0207301	1.19894e-06	up
Macrophage	2	HADH	0.103631	0.0208788	1.2206e-06	up
Macrophage	2	ARHGEF7	0.104186	0.0210062	1.24219e-06	up
Macrophage	2	DVL3	0.0824903	0.0166398	1.25539e-06	up
Macrophage	2	CHMP1A	0.101086	0.0203965	1.26226e-06	up
Macrophage	2	SMARCC1	0.0997836	0.0201643	1.30997e-06	up
Macrophage	2	NDUFB10	0.0903807	0.0182693	1.31739e-06	up
Macrophage	2	MGAT1	0.0603503	0.0122105	1.34706e-06	up
Macrophage	2	UBE2T	0.125981	0.0254974	1.35601e-06	up
Macrophage	2	NOP10	0.0737354	0.0149403	1.39227e-06	up
Macrophage	2	SDF2L1	0.0941085	0.0190688	1.39227e-06	up
Macrophage	2	PLAC8	0.0898589	0.0182175	1.40915e-06	up
Macrophage	2	CDK10	0.111736	0.0226817	1.45312e-06	up
Macrophage	2	TOMM22	0.0793545	0.0161323	1.50591e-06	up
Macrophage	2	EIF4G1	0.10102	0.0205408	1.51119e-06	up
Macrophage	2	SIRPA	0.066875	0.0136073	1.53512e-06	up
Macrophage	2	ROCK2	0.108995	0.0222114	1.59219e-06	up
Macrophage	2	HADHB	0.139666	0.0285073	1.65495e-06	up
Macrophage	2	CAVIN2	0.109851	0.0224264	1.66116e-06	up
Macrophage	2	TFDP1	0.120109	0.02459	1.77948e-06	up
Macrophage	2	PHLDA2	0.103983	0.0213109	1.8237e-06	up
Macrophage	2	PLVAP	0.103103	0.0211391	1.83935e-06	up
Macrophage	2	FAM3C	0.115196	0.0236576	1.91314e-06	up
Macrophage	2	DUSP6	0.0811935	0.0166997	1.98252e-06	up
Macrophage	2	NTHL1	0.097141	0.0199904	2.00558e-06	up
Macrophage	2	SNAP29	0.118196	0.0244559	2.28689e-06	up
Macrophage	2	GPX4	0.0779972	0.0161465	2.3118e-06	up
Macrophage	2	RWDD1	0.0946522	0.0195996	2.32363e-06	up
Macrophage	2	BCAS2	0.0936495	0.0194129	2.38161e-06	up
Macrophage	2	CHCHD3	0.0786985	0.0163553	2.52907e-06	up
Macrophage	2	HACD3	0.093753	0.0194933	2.55486e-06	up
Macrophage	2	DDR1	0.13475	0.0280317	2.58246e-06	up
Macrophage	2	CETN2	0.108193	0.0225169	2.60343e-06	up
Macrophage	2	GNG5	0.0810044	0.0168589	2.60343e-06	up
Macrophage	2	VDAC2	0.0915588	0.0190608	2.61708e-06	up
Macrophage	2	SDHC	0.0702256	0.0146363	2.68574e-06	up
Macrophage	2	DAB2IP	0.126505	0.0263806	2.71669e-06	up
Macrophage	2	NUP37	0.117064	0.0244129	2.71669e-06	up
Macrophage	2	DNMT3A	0.125438	0.0262184	2.86294e-06	up
Macrophage	2	PRDM1	0.0922837	0.0193308	3.01103e-06	up
Macrophage	2	PPP5C	0.106928	0.0224113	3.04847e-06	up
Macrophage	2	PSMB5	0.093546	0.0196156	3.07753e-06	up
Macrophage	2	ACAT2	0.138978	0.0291884	3.19049e-06	up
Macrophage	2	ACAA2	0.115548	0.0243343	3.39855e-06	up
Macrophage	2	SNRPB2	0.0896793	0.0188954	3.43167e-06	up
Macrophage	2	IMMT	0.093531	0.0197084	3.4327e-06	up
Macrophage	2	CLTC	0.0884492	0.0187391	3.89114e-06	up
Macrophage	2	FKBP2	0.0798001	0.0169093	3.89979e-06	up
Macrophage	2	PLA2G7	0.0634504	0.0134544	3.95838e-06	up
Macrophage	2	PKP3	0.118517	0.0251455	4.00586e-06	up
Macrophage	2	UQCRC2	0.0975821	0.0207065	4.01236e-06	up
Macrophage	2	NPEPPS	0.0886229	0.0188951	4.47081e-06	up
Macrophage	2	EIF3I	0.080413	0.0171516	4.50599e-06	up
Macrophage	2	RASD1	0.108243	0.0231664	4.86371e-06	up
Macrophage	2	ASL	0.114805	0.0245931	4.95825e-06	up
Macrophage	2	CRK	0.0836129	0.017916	4.98149e-06	up
Macrophage	2	APEX1	0.0810179	0.0173705	5.04344e-06	up
Macrophage	2	MIB1	0.0920629	0.0197539	5.12527e-06	up
Macrophage	2	NUP188	0.0958159	0.0205748	5.20731e-06	up
Macrophage	2	PMP22	0.0771831	0.0166127	5.4829e-06	up
Macrophage	2	MGRN1	0.0928268	0.0200374	5.8403e-06	up
Macrophage	2	SFI1	0.0887483	0.0191593	5.8482e-06	up
Macrophage	2	PSMD11	0.0953174	0.0205852	5.88959e-06	up
Macrophage	2	PRPS2	0.111944	0.0242118	6.07958e-06	up
Macrophage	2	SFRP4	-0.129359	0.028011	6.22981e-06	down
Macrophage	2	SESN1	0.0931988	0.0201863	6.25825e-06	up
Macrophage	2	SCRIB	0.125144	0.0271132	6.28967e-06	up
Macrophage	2	WASL	0.10836	0.0234862	6.33726e-06	up
Macrophage	2	MYO10	0.1081	0.0234459	6.42482e-06	up
Macrophage	2	WDR82	0.0792019	0.0172072	6.66016e-06	up
Macrophage	2	PRKCD	0.0888315	0.0193034	6.68266e-06	up
Macrophage	2	PGAM1	0.0728631	0.0158361	6.69885e-06	up
Macrophage	2	KMT2D	0.110252	0.0239658	6.71158e-06	up
Macrophage	2	EHD1	0.0822422	0.0178823	6.74452e-06	up
Macrophage	2	GRB2	0.0679908	0.0148143	7.05076e-06	up
Macrophage	2	NAV2	0.126894	0.0276524	7.06354e-06	up
Macrophage	2	XBP1	0.0811615	0.0176959	7.13581e-06	up
Macrophage	2	UBXN4	0.0771254	0.0168319	7.27697e-06	up
Macrophage	2	AP1M1	0.104388	0.0229126	8.23262e-06	up
Macrophage	2	PSMC5	0.076514	0.0168168	8.46309e-06	up
Macrophage	2	NDRG2	0.0786435	0.0173388	9.03867e-06	up
Macrophage	2	CA8	0.123853	0.027399	9.70631e-06	up
Macrophage	2	TJP2	0.117023	0.025913	9.89543e-06	up
Macrophage	2	ACADVL	0.0669498	0.0148262	9.89805e-06	up
Macrophage	2	CHMP7	0.119111	0.0263918	1e-05	up
Macrophage	2	MAP2K3	0.0957681	0.0212501	1.02962e-05	up
Macrophage	2	RAD23B	0.0672312	0.0149231	1.03562e-05	up
Macrophage	2	KPNB1	0.0789402	0.0175559	1.0773e-05	up
Macrophage	2	SRSF8	0.0749485	0.016673	1.08257e-05	up
Macrophage	2	ACP5	-0.0470318	0.0104685	1.09391e-05	down
Macrophage	2	CDKN3	0.112552	0.0250563	1.09609e-05	up
Macrophage	2	BDH1	0.100598	0.0224002	1.10008e-05	up
Macrophage	2	TPP2	0.0920067	0.0204927	1.10478e-05	up
Macrophage	2	NCOA7	0.0884158	0.0196998	1.11154e-05	up
Macrophage	2	TBX3	0.111968	0.0249758	1.13678e-05	up
Macrophage	2	ACTR1A	0.0759341	0.0169794	1.19507e-05	up
Macrophage	2	NDUFC1	0.106363	0.0238319	1.24513e-05	up
Macrophage	2	UFD1	0.103015	0.0231002	1.26439e-05	up
Macrophage	2	IRF8	0.0554191	0.01244	1.28956e-05	up
Macrophage	2	PDCD6IP	0.0861685	0.0193433	1.28956e-05	up
Macrophage	2	TACC3	0.0909045	0.0204245	1.31172e-05	up
Macrophage	2	S100A16	0.107199	0.024123	1.35272e-05	up
Macrophage	2	MOB1A	0.0671754	0.015141	1.39685e-05	up
Macrophage	2	ACOT7	0.075718	0.0170726	1.40541e-05	up
Macrophage	2	NSFL1C	0.0830132	0.0187188	1.4056e-05	up
Macrophage	2	CLU	0.13233	0.0298612	1.42517e-05	up
Macrophage	2	PRKDC	0.0893932	0.0202191	1.49257e-05	up
Macrophage	2	TOP2A	0.105905	0.0239836	1.52906e-05	up
Macrophage	2	STT3B	0.0888796	0.0201342	1.53677e-05	up
Macrophage	2	SH3KBP1	0.0932111	0.0211476	1.58318e-05	up
Macrophage	2	TTR	0.14124	0.0320658	1.60284e-05	up
Macrophage	2	TGFBI	0.0453133	0.0102946	1.62332e-05	up
Macrophage	2	ACSL5	0.0992684	0.0225686	1.64472e-05	up
Macrophage	2	MCM6	0.0962152	0.0219612	1.77923e-05	up
Macrophage	2	TMBIM1	0.0876779	0.020027	1.80284e-05	up
Macrophage	2	PARP1	0.0778946	0.0178068	1.8301e-05	up
Macrophage	2	NDUFS3	0.0800507	0.0183184	1.8657e-05	up
Macrophage	2	RDH11	0.0842255	0.0192965	1.90771e-05	up
Macrophage	2	CKAP5	0.0974024	0.0223393	1.94644e-05	up
Macrophage	2	MYO6	0.118849	0.0272634	1.95161e-05	up
Macrophage	2	GIPC1	0.0862331	0.0198038	1.99329e-05	up
Macrophage	2	PSAT1	0.088017	0.020216	1.99558e-05	up
Macrophage	2	RAE1	0.0907688	0.0209033	2.10036e-05	up
Macrophage	2	DKC1	0.0983332	0.0226768	2.15596e-05	up
Macrophage	2	MT1M	0.137286	0.0316633	2.15786e-05	up
Macrophage	2	AMOT	0.138999	0.0321046	2.21728e-05	up
Macrophage	2	MCM5	0.0892181	0.0206149	2.23187e-05	up
Macrophage	2	SCP2	0.0637987	0.0147526	2.26235e-05	up
Macrophage	2	NDUFA7	0.113192	0.0262283	2.35257e-05	up
Macrophage	2	PGM1	0.108334	0.0251138	2.36999e-05	up
Macrophage	2	DSP	0.105335	0.0244532	2.43348e-05	up
Macrophage	2	MED12	0.116334	0.0270388	2.48756e-05	up
Macrophage	2	BIN1	0.0805925	0.0187579	2.55279e-05	up
Macrophage	2	WASF2	0.0707379	0.0164769	2.58786e-05	up
Macrophage	2	PCYT2	0.101506	0.0236548	2.60809e-05	up
Macrophage	2	MYL9	-0.0399916	0.00933151	2.67008e-05	down
Macrophage	2	CKS1B	0.0551838	0.0128879	2.71287e-05	up
Macrophage	2	CPNE1	0.0830353	0.0193963	2.71981e-05	up
Macrophage	2	VKORC1	0.0707677	0.0165791	2.87297e-05	up
Macrophage	2	RAD23A	0.0742913	0.0174228	2.92745e-05	up
Macrophage	2	RUNX3	0.0701375	0.016492	3.074e-05	up
Macrophage	2	ATP2A2	0.0784129	0.0184397	3.07619e-05	up
Macrophage	2	PCCB	0.0842468	0.0198167	3.08734e-05	up
Macrophage	2	MBD3	0.106694	0.0251005	3.09235e-05	up
Macrophage	2	FNIP2	0.08866	0.020867	3.114e-05	up
Macrophage	2	POLR3K	0.0846588	0.0199589	3.21096e-05	up
Macrophage	2	PDHB	0.0890475	0.0210092	3.25243e-05	up
Macrophage	2	ACTL6A	0.107078	0.0253294	3.41288e-05	up
Macrophage	2	RBM5	0.0862222	0.0204016	3.42627e-05	up
Macrophage	2	SOD1	0.0681335	0.0161808	3.6651e-05	up
Macrophage	2	DIAPH1	0.0782183	0.0185833	3.68825e-05	up
Macrophage	2	PPP1R14B	0.0704293	0.0167673	3.82772e-05	up
Macrophage	2	RPIA	0.106383	0.0253299	3.83097e-05	up
Macrophage	2	GMNN	0.104602	0.0249184	3.86198e-05	up
Macrophage	2	RAP1B	0.0902846	0.0215251	3.91579e-05	up
Macrophage	2	SCCPDH	0.0894158	0.0213666	4.07918e-05	up
Macrophage	2	EIF5B	0.0928977	0.0222161	4.13353e-05	up
Macrophage	2	HDAC1	0.0918202	0.0219843	4.21895e-05	up
Macrophage	2	TRIM26	0.0868516	0.0208625	4.47255e-05	up
Macrophage	2	ADD3	0.101884	0.0244827	4.49769e-05	up
Macrophage	2	H3-3A	0.0537345	0.0129209	4.54676e-05	up
Macrophage	2	PPP2CA	0.0815502	0.0196274	4.61754e-05	up
Macrophage	2	STK3	0.102771	0.0247374	4.62094e-05	up
Macrophage	2	FBXO21	0.0973021	0.0234609	4.75986e-05	up
Macrophage	2	TRIB3	0.0965699	0.0233279	4.91744e-05	up
Macrophage	2	SNX6	0.0654403	0.0158381	5.08201e-05	up
Macrophage	2	AURKB	0.0903378	0.0218855	5.16669e-05	up
Macrophage	2	KIF22	0.105252	0.0256997	5.93505e-05	up
Macrophage	2	LBR	0.094788	0.0231485	5.9456e-05	up
Macrophage	2	MT1F	0.102765	0.0251364	6.10711e-05	up
Macrophage	2	MARK3	0.0926736	0.0227012	6.25863e-05	up
Macrophage	2	PLEKHA6	0.0998075	0.0245268	6.61008e-05	up
Macrophage	2	MAGT1	0.0850563	0.020908	6.63616e-05	up
Macrophage	2	TM4SF1	0.0883795	0.0217655	6.84738e-05	up
Macrophage	2	WDR5	0.104091	0.0256684	6.99672e-05	up
Macrophage	2	SETD3	0.0717658	0.0177382	7.2743e-05	up
Macrophage	2	TPX2	0.104287	0.0257801	7.28355e-05	up
Macrophage	2	TMEM163	0.101494	0.0251272	7.46486e-05	up
Macrophage	2	KLF3	0.092725	0.0229707	7.53709e-05	up
Macrophage	2	COL27A1	0.0906495	0.0224715	7.61484e-05	up
Macrophage	2	PHLDA1	0.0575059	0.0142706	7.73683e-05	up
Macrophage	2	PRPF6	0.0856189	0.0212457	7.73683e-05	up
Macrophage	2	COX17	0.0587629	0.0146003	7.89057e-05	up
Macrophage	2	TOMM40	0.0647023	0.0161069	8.14424e-05	up
Macrophage	2	PAG1	0.0777656	0.0194002	8.43475e-05	up
Macrophage	2	ATP6V1H	0.0726194	0.0181259	8.50043e-05	up
Macrophage	2	HDAC2	0.0790432	0.0197375	8.55031e-05	up
Macrophage	2	TMEM37	0.0809682	0.0202211	8.56114e-05	up
Macrophage	2	TMX3	0.0942864	0.0235499	8.56773e-05	up
Macrophage	2	PLEK	0.0476062	0.011896	8.62355e-05	up
Macrophage	2	IQSEC1	0.0837145	0.0209434	8.78557e-05	up
Macrophage	2	NCK2	0.0860154	0.0215531	9.01267e-05	up
Macrophage	2	NXT1	0.0774449	0.0194195	9.1111e-05	up
Macrophage	2	MSRB2	0.113943	0.0285978	9.24304e-05	up
Macrophage	2	SIRT6	0.103455	0.026055	9.77857e-05	up
Macrophage	2	VPS36	0.0997262	0.0251425	9.93599e-05	up
Macrophage	2	MELTF	0.0847281	0.0213622	9.93599e-05	up
Macrophage	2	IPO5	0.10744	0.0270911	9.94046e-05	up
Macrophage	2	PSENEN	0.0623821	0.015742	0.000100589	up
Macrophage	2	MSH6	0.0866663	0.0219408	0.000105992	up
Macrophage	2	GGNBP2	0.0878336	0.0222774	0.000109131	up
Macrophage	2	NDRG1	0.0821301	0.0208614	0.00011167	up
Macrophage	2	CCNA2	0.104198	0.0264807	0.000112511	up
Macrophage	2	LMAN1	0.0734285	0.0186705	0.000113319	up
Macrophage	2	SELENOP	0.0406216	0.0103348	0.000114274	up
Macrophage	2	RNF126	0.0722451	0.0183931	0.000115443	up
Macrophage	2	RCC2	0.0845671	0.0215591	0.000117859	up
Macrophage	2	UCP2	0.0666993	0.0170305	0.000120742	up
Macrophage	2	GSDMD	0.061296	0.015652	0.000120749	up
Macrophage	2	UNKL	0.0658354	0.0168273	0.000122497	up
Macrophage	2	RPAIN	0.081905	0.0209489	0.000123721	up
Macrophage	2	VPS72	0.098143	0.0251287	0.000125713	up
Macrophage	2	CENPF	0.0931934	0.0239118	0.000129914	up
Macrophage	2	SELENOS	0.049233	0.0126485	0.000132451	up
Macrophage	2	HACD2	0.0743911	0.0191592	0.000137654	up
Macrophage	2	TUBG1	0.083776	0.0216125	0.000141223	up
Macrophage	2	CCT8	0.0664171	0.0171784	0.000146793	up
Macrophage	2	FHL1	0.0765136	0.0197899	0.000146793	up
Macrophage	2	FH	0.102505	0.0265155	0.000146885	up
Macrophage	2	VWA1	0.0941224	0.0243509	0.000147081	up
Macrophage	2	RAB1A	0.0646147	0.016752	0.000151883	up
Macrophage	2	GAR1	0.0551909	0.0143275	0.000154856	up
Macrophage	2	ETF1	0.0712681	0.0185288	0.000158367	up
Macrophage	2	POLR2D	0.0720998	0.0187801	0.000162877	up
Macrophage	2	CAND1	0.0879749	0.0229233	0.00016361	up
Macrophage	2	ALAD	0.0733429	0.0191664	0.000171002	up
Macrophage	2	THOC2	0.108208	0.0283094	0.000173622	up
Macrophage	2	PSME3	0.0815525	0.0213352	0.000173622	up
Macrophage	2	PRKCA	0.06947	0.0181764	0.000173679	up
Macrophage	2	IDH3A	0.0824366	0.0215842	0.000175336	up
Macrophage	2	CENPX	0.0741753	0.0194223	0.000175336	up
Macrophage	2	BBLN	0.0729085	0.0191177	0.000179033	up
Macrophage	2	ITPR3	0.106215	0.0278667	0.000180363	up
Macrophage	2	ARFGAP1	0.0735424	0.0192992	0.000180615	up
Macrophage	2	SGTA	0.0728423	0.0191146	0.000180615	up
Macrophage	2	MRC2	0.0731101	0.0191956	0.000181675	up
Macrophage	2	YEATS4	0.112392	0.0295096	0.000181675	up
Macrophage	2	CMIP	0.0809939	0.021273	0.000182422	up
Macrophage	2	CFI	0.107622	0.0282802	0.000183547	up
Macrophage	2	GM2A	0.0424496	0.0111703	0.000187336	up
Macrophage	2	SEC11A	0.0696566	0.0183621	0.000192054	up
Macrophage	2	PIK3CB	0.0812576	0.0214187	0.000192054	up
Macrophage	2	MAGOH	0.0665122	0.0175373	0.000192532	up
Macrophage	2	PRPF19	0.0782246	0.0206759	0.000199605	up
Macrophage	2	CAT	0.0621315	0.0164391	0.000202513	up
Macrophage	2	FAR1	0.0776624	0.0205534	0.000203055	up
Macrophage	2	NF1	0.0747659	0.0198088	0.000206263	up
Macrophage	2	HK1	0.0713849	0.0189914	0.000219285	up
Macrophage	2	DCN	-0.0432917	0.0115236	0.000220825	down
Macrophage	2	ITCH	0.0888756	0.0236703	0.000222402	up
Macrophage	2	UTRN	0.064768	0.0172873	0.000229511	up
Macrophage	2	YAP1	0.0901531	0.0241199	0.000237491	up
Macrophage	2	HCK	0.0495534	0.0132801	0.000243235	up
Macrophage	2	EIF2AK1	0.0669696	0.0179565	0.000244777	up
Macrophage	2	CD53	0.0479555	0.0129002	0.000256524	up
Macrophage	2	LONRF1	0.103806	0.0280503	0.000273753	up
Macrophage	2	HYOU1	0.0767954	0.0207646	0.000275961	up
Macrophage	2	SRPK2	0.0834356	0.0225914	0.000281288	up
Macrophage	2	ADH1C	0.091676	0.0248616	0.000287458	up
Macrophage	2	PRKAR2A	0.0782368	0.021326	0.000309156	up
Macrophage	2	RAP1A	0.0569774	0.0155351	0.000309961	up
Macrophage	2	DHFR	0.0811404	0.022148	0.000314649	up
Macrophage	2	GET4	0.0770547	0.0210498	0.000317963	up
Macrophage	2	SMARCD3	0.0912681	0.0249439	0.000319676	up
Macrophage	2	PSMB7	0.0725243	0.0199265	0.000344307	up
Macrophage	2	RNASE1	-0.0428991	0.0118176	0.00035681	down
Macrophage	2	PRKCI	0.076717	0.0211354	0.000356856	up
Macrophage	2	MAPK14	0.0702965	0.0194079	0.000367301	up
Macrophage	2	MCM2	0.0928757	0.0256462	0.000367818	up
Macrophage	2	TCERG1	0.0737607	0.0203919	0.000373536	up
Macrophage	2	MAN2A1	0.0729976	0.0202101	0.000380707	up
Macrophage	2	TMEM30A	0.0793498	0.0219762	0.000382097	up
Macrophage	2	PLOD2	0.090254	0.0250007	0.000382656	up
Macrophage	2	STK25	0.0614596	0.0170473	0.000389414	up
Macrophage	2	AKIRIN1	0.0849106	0.0235908	0.000397974	up
Macrophage	2	PAXIP1	0.0901318	0.0250456	0.000398466	up
Macrophage	2	TCEA1	0.0733795	0.0204238	0.000406683	up
Macrophage	2	LRP2	0.105113	0.0292545	0.000406683	up
Macrophage	2	TNIP2	0.0823636	0.0229735	0.000418409	up
Macrophage	2	CYCS	0.0798653	0.0223134	0.000427511	up
Macrophage	2	NOSIP	0.0748334	0.0209246	0.000431848	up
Macrophage	2	PDZD8	0.0720799	0.0201579	0.000432325	up
Macrophage	2	SPARC	-0.0267631	0.00752816	0.000467337	down
Macrophage	2	NR4A2	-0.0496043	0.0139771	0.000477766	down
Macrophage	2	CCNB2	0.0983751	0.0277925	0.000494502	up
Macrophage	2	AKR1B1	0.0558961	0.0158188	0.000505516	up
Macrophage	2	OLA1	0.0841058	0.0238277	0.00051224	up
Macrophage	2	LONP1	0.0736819	0.0209129	0.000524384	up
Macrophage	2	RAD52	0.0865748	0.024597	0.000530868	up
Macrophage	2	SEC61A1	0.0643075	0.018293	0.000538988	up
Macrophage	2	MYH11	-0.0587931	0.0167434	0.000546598	down
Macrophage	2	PIK3R1	0.090921	0.0259199	0.000553572	up
Macrophage	2	PJA1	0.0963761	0.0275169	0.000564171	up
Macrophage	2	NUDT15	0.0752239	0.0215	0.000571333	up
Macrophage	2	UQCR10	0.0793845	0.0227176	0.000579976	up
Macrophage	2	GLO1	0.0791039	0.0226384	0.000579976	up
Macrophage	2	ACY1	0.0701844	0.0201169	0.000591201	up
Macrophage	2	BAG1	0.0738787	0.0211938	0.00059718	up
Macrophage	2	GCLC	0.0766883	0.0220255	0.000605679	up
Macrophage	2	ME2	0.0878454	0.0252965	0.000626106	up
Macrophage	2	MED19	0.0837598	0.0241653	0.000640261	up
Macrophage	2	TBL1XR1	0.0999257	0.0288298	0.000640261	up
Macrophage	2	OXSR1	0.0708445	0.0205217	0.000672737	up
Macrophage	2	PSMD9	0.076608	0.0221909	0.000672737	up
Macrophage	2	CLTB	0.0738633	0.0214461	0.000692323	up
Macrophage	2	CCS	0.0730917	0.0212755	0.000714103	up
Macrophage	2	COPS2	0.091639	0.0267252	0.000730773	up
Macrophage	2	DNAJC1	0.0712038	0.0207745	0.000733993	up
Macrophage	2	APOD	0.0774557	0.0226778	0.000766252	up
Macrophage	2	CYGB	0.0572567	0.0167664	0.000766942	up
Macrophage	2	VCAM1	-0.0809995	0.0238137	0.000805257	down
Macrophage	2	SMAD5	0.0832438	0.0244955	0.000813443	up
Macrophage	2	TSPAN3	0.0636755	0.0187418	0.000815013	up
Macrophage	2	IP6K2	0.0722448	0.0212958	0.000829417	up
Macrophage	2	PRPF31	0.0994944	0.0293722	0.00084407	up
Macrophage	2	SAR1B	0.0715577	0.0212621	0.00091292	up
Macrophage	2	CCNG2	0.0644688	0.0191831	0.000927987	up
Macrophage	2	BRMS1	0.078705	0.0234568	0.000945295	up
Macrophage	2	HSPBP1	0.083357	0.0248559	0.000950164	up
Macrophage	2	TLE3	0.0660078	0.0197115	0.000966181	up
Macrophage	2	ANLN	0.084766	0.0254017	0.00100667	up
Macrophage	2	CHMP4A	0.0739647	0.0221814	0.00101467	up
Macrophage	2	APOOL	0.10751	0.0323293	0.00104724	up
Macrophage	2	SELENOK	0.0747795	0.0225226	0.0010661	up
Macrophage	2	DNAJC3	0.0737429	0.0222614	0.00109437	up
Macrophage	2	H2AX	0.0358568	0.0108301	0.00110012	up
Macrophage	2	PDCD10	0.0675951	0.0204238	0.00110381	up
Macrophage	2	SUCLA2	0.0626824	0.0189637	0.0011195	up
Macrophage	2	SNRPA1	0.0375194	0.0113672	0.00113734	up
Macrophage	2	CD300A	0.0572544	0.0173694	0.0011541	up
Macrophage	2	DDAH1	0.0788239	0.0239635	0.00118179	up
Macrophage	2	SLC2A1	0.0776892	0.0236549	0.00120198	up
Macrophage	2	D2HGDH	0.0588621	0.0179614	0.00123155	up
Macrophage	2	ABCE1	0.0666876	0.0203882	0.00125777	up
Macrophage	2	DISC1	0.037768	0.0115603	0.0012737	up
Macrophage	2	NAGA	0.0629871	0.0192864	0.00127764	up
Macrophage	2	MAX	0.0447127	0.0136925	0.00127819	up
Macrophage	2	PDXK	0.062584	0.0191801	0.00128833	up
Macrophage	2	PPP1R9A	0.0998633	0.0306293	0.00129881	up
Macrophage	2	UQCR11	0.0725751	0.0222995	0.00132438	up
Macrophage	2	PTPRA	0.0886912	0.0272676	0.00133215	up
Macrophage	2	SH3PXD2B	0.0488972	0.015122	0.00142312	up
Macrophage	2	PLD3	0.0252873	0.00784945	0.00148246	up
Macrophage	2	SMC1A	0.0829918	0.0257658	0.00148376	up
Macrophage	2	AFDN	0.0707623	0.0220387	0.00153579	up
Macrophage	2	GAS7	0.070421	0.0219737	0.00156684	up
Macrophage	2	DHX15	0.0535204	0.0167158	0.00158168	up
Macrophage	2	PBK	0.0796902	0.0249394	0.0016157	up
Macrophage	2	UBE2A	0.0728085	0.0229416	0.00173986	up
Macrophage	2	DLD	0.0784753	0.0247552	0.00175971	up
Macrophage	2	SLC25A4	0.0697854	0.022126	0.00185765	up
Macrophage	2	CDK2	0.08677	0.027696	0.00199426	up
Macrophage	2	CCDC88A	0.0788569	0.0251911	0.00200998	up
Macrophage	2	PTGR1	0.062113	0.0198825	0.00205177	up
Macrophage	2	ASXL1	0.0707028	0.0226413	0.00205866	up
Macrophage	2	NR1H3	0.053049	0.0169968	0.00206788	up
Macrophage	2	ADD1	0.0613135	0.0196718	0.00209628	up
Macrophage	2	TFB1M	0.0789754	0.0254012	0.00214948	up
Macrophage	2	TYK2	0.0633828	0.0204204	0.00218565	up
Macrophage	2	PANX1	0.0732159	0.0236193	0.00221374	up
Macrophage	2	ATP6V1D	0.0623681	0.0201851	0.00228762	up
Macrophage	2	RBM17	0.055734	0.0180606	0.00231523	up
Macrophage	2	GYG1	0.0580612	0.0188276	0.00232942	up
Macrophage	2	VSIR	0.042262	0.0137597	0.00242603	up
Macrophage	2	MTFR1	0.0695921	0.0226739	0.00243898	up
Macrophage	2	RNF121	0.0776949	0.0253123	0.00243898	up
Macrophage	2	SULF2	0.0566758	0.0184824	0.00245937	up
Macrophage	2	NKIRAS2	0.0630734	0.0205714	0.00246037	up
Macrophage	2	HOPX	-0.0876725	0.0289268	0.00276376	down
Macrophage	2	FOSB	-0.0550674	0.0181883	0.00279049	down
Macrophage	2	NUP153	0.0809581	0.0267756	0.00282546	up
Macrophage	2	VPS29	0.0130099	0.00431061	0.0028742	up
Macrophage	2	VDAC3	0.0807939	0.02682	0.00292548	up
Macrophage	2	TMPRSS2	0.0830039	0.027602	0.00297389	up
Macrophage	2	DNASE2	0.0615939	0.0205415	0.00305673	up
Macrophage	2	PRC1	0.0735535	0.0246657	0.00322327	up
Macrophage	2	PXDN	0.065925	0.022155	0.00328805	up
Macrophage	2	SIGMAR1	0.0252494	0.00852352	0.00343012	up
Macrophage	2	UBE2G1	0.0628288	0.0212393	0.00347366	up
Macrophage	2	PTK2	0.018891	0.00638862	0.00348338	up
Macrophage	2	FUCA2	0.0635266	0.0215457	0.00357756	up
Macrophage	2	MGP	-0.0664284	0.0225575	0.00361604	down
Macrophage	2	NUP107	0.0716586	0.0243407	0.0036227	up
Macrophage	2	PARD3B	0.0867552	0.0295765	0.00374671	up
Macrophage	2	PGP	0.0619298	0.0211478	0.00380163	up
Macrophage	2	DTNBP1	0.0575779	0.0196713	0.00381547	up
Macrophage	2	SASH1	0.0813206	0.0278253	0.00386685	up
Macrophage	2	SMC2	0.0764074	0.026223	0.00397365	up
Macrophage	2	HEBP2	0.061666	0.0211863	0.00400939	up
Macrophage	2	SPRY2	0.06344	0.0218422	0.00408553	up
Macrophage	2	POLE4	0.059883	0.0206682	0.00417551	up
Macrophage	2	PCSK1N	0.116327	0.0401686	0.00418991	up
Macrophage	2	ALKBH2	0.0650693	0.0225308	0.00429324	up
Macrophage	2	VCL	0.0527691	0.0183427	0.00444392	up
Macrophage	2	CD276	0.0596811	0.0207893	0.00452616	up
Macrophage	2	RAD1	0.0630662	0.0220047	0.00458985	up
Macrophage	2	SRPRB	0.0734937	0.0256765	0.00464003	up
Macrophage	2	AKAP10	0.0627313	0.0219405	0.00468177	up
Macrophage	2	MRM2	0.0654377	0.0229491	0.00479254	up
Macrophage	2	DNM1L	0.0581517	0.0204195	0.004842	up
Macrophage	2	PRMT5	0.0507193	0.017819	0.00486035	up
Macrophage	2	SNTB1	0.0782704	0.0277544	0.00527138	up
Macrophage	2	VPS26A	0.0658982	0.0233703	0.00527227	up
Macrophage	2	KMT2E	0.0701989	0.024917	0.00530747	up
Macrophage	2	MED30	0.0622372	0.0221297	0.00538441	up
Macrophage	2	SH3GLB2	0.058217	0.0207772	0.00555609	up
Macrophage	2	TFPI	0.0620938	0.0222189	0.00567838	up
Macrophage	2	RGS5	0.0408451	0.0146196	0.00568668	up
Macrophage	2	NSUN6	0.074072	0.0265457	0.00574314	up
Macrophage	2	ARMH1	0.0742972	0.0266341	0.0057522	up
Macrophage	2	FBXW8	0.0659445	0.0239531	0.00642816	up
Macrophage	2	CDC20	0.0607625	0.0221185	0.00653955	up
Macrophage	2	COL8A1	-0.109173	0.0397512	0.00654773	down
Macrophage	2	GRIN2B	0.0689252	0.0252929	0.00697969	up
Macrophage	2	TP53I3	0.0640413	0.0235115	0.00699971	up
Macrophage	2	DDX43	0.0701763	0.0259369	0.00738783	up
Macrophage	2	PREP	0.0602073	0.0222712	0.00743187	up
Macrophage	2	SH3RF1	0.0699037	0.0258751	0.00746497	up
Macrophage	2	SPTLC1	0.0376311	0.0140014	0.0077761	up
Macrophage	2	WWP1	0.0556379	0.0208931	0.00836253	up
Macrophage	2	BTBD3	0.0653948	0.024566	0.00837901	up
Macrophage	2	LEO1	0.0634401	0.0240303	0.0089347	up
Macrophage	2	BMP1	0.0561423	0.021322	0.00911081	up
Macrophage	2	MACF1	0.0670425	0.0254774	0.00914597	up
Macrophage	2	PPP1R1B	0.0810204	0.0308323	0.00923675	up
Macrophage	2	CHKA	0.0688034	0.0262731	0.00947517	up
Macrophage	2	TJP1	0.0804441	0.0307782	0.00960905	up
Macrophage	2	ID4	0.0932798	0.0356942	0.00961063	up
Macrophage	2	EXT1	0.0589933	0.0226055	0.00970394	up
Macrophage	2	ASTN2	0.0724554	0.0277959	0.00978007	up
Macrophage	2	RANGAP1	0.0611665	0.0236044	0.0102188	up
Macrophage	2	ACOX1	0.0729796	0.0281794	0.0102541	up
Macrophage	2	FBXO22	0.0672327	0.0261212	0.0107291	up
Macrophage	2	NID1	0.0495416	0.0192602	0.0107703	up
Macrophage	2	LUM	-0.0277401	0.0108343	0.0111339	down
Macrophage	2	MAP3K7	0.0613259	0.0239692	0.0111836	up
Macrophage	2	WEE1	0.0655579	0.0257694	0.0116485	up
Macrophage	2	CD164	0.0512593	0.0202154	0.0119196	up
Macrophage	2	PRPF38A	0.052179	0.020624	0.0121017	up
Macrophage	2	LANCL2	0.0657575	0.0259995	0.0121193	up
Macrophage	2	SLC6A3	0.0590293	0.0234099	0.0123742	up
Macrophage	2	PLK2	0.050715	0.0201605	0.0125753	up
Macrophage	2	NHLRC2	0.0555321	0.0222868	0.0134399	up
Macrophage	2	WBP11	0.0524038	0.0211169	0.0138144	up
Macrophage	2	ADNP2	0.0495283	0.0205569	0.0168648	up
Macrophage	2	DUSP1	0.017223	0.00716968	0.0171816	up
Macrophage	2	AIF1	0.0258872	0.0107844	0.0172406	up
Macrophage	2	ANAPC15	0.0551304	0.0229683	0.0172406	up
Macrophage	2	UBE2D1	0.051168	0.0213696	0.0175025	up
Macrophage	2	ESRRB	0.0598164	0.0250584	0.0178404	up
Macrophage	2	GUCY1B2	0.0590582	0.0248042	0.0181223	up
Macrophage	2	CBLC	0.0683317	0.0287113	0.0181563	up
Macrophage	2	SOAT1	0.0456418	0.0191926	0.0182317	up
Macrophage	2	NPTN	0.0492694	0.0208024	0.0186976	up
Macrophage	2	NUCB2	0.0785429	0.0332959	0.0191664	up
Macrophage	2	AXIN1	0.0503767	0.0213685	0.0192052	up
Macrophage	2	TGS1	0.0573057	0.0243071	0.0192052	up
Macrophage	2	ADCY2	0.063974	0.0275248	0.0209776	up
Macrophage	2	ANKLE2	0.0501695	0.0216763	0.0215088	up
Macrophage	2	S100B	0.0455406	0.0197117	0.0217278	up
Macrophage	2	CARMIL1	0.0604633	0.0264026	0.022903	up
Macrophage	2	GNG10	0.0396029	0.0173273	0.0231533	up
Macrophage	2	AURKA	0.0435785	0.0190853	0.0232684	up
Macrophage	2	PLD1	0.0480805	0.0213132	0.024977	up
Macrophage	2	SH2B2	0.0610668	0.0273582	0.0265409	up
Macrophage	2	LYZ	0.0106816	0.00483528	0.0281342	up
Macrophage	2	ARID1B	0.0478933	0.0219609	0.0302057	up
Macrophage	2	VAPB	0.0528963	0.0243046	0.0305214	up
Macrophage	2	SMARCB1	0.0514627	0.0237438	0.0311937	up
Macrophage	2	TRABD2A	0.0533822	0.0250961	0.0344759	up
Macrophage	2	HMGCS2	0.0538775	0.0256969	0.0371396	up
Macrophage	2	GRB7	0.0591944	0.0282948	0.0374955	up
Macrophage	2	ADAMTS9	0.0593175	0.0283535	0.0374955	up
Macrophage	2	DRAM1	0.0361039	0.0176763	0.0422622	up
Macrophage	2	TTC30A	0.0441919	0.0220445	0.0462285	up
Macrophage	2	PLA2G10	0.0336194	0.0169637	0.0487526	up
Macrophage	2	S100A4	-0.0194464	0.00983424	0.0492198	down
Macrophage	3	A1BG	0.0892907	0.00946772	0	up
Macrophage	3	ID3	-0.101441	0.00982863	0	down
Macrophage	3	IFI30	-0.0719491	0.00532636	0	down
Macrophage	3	IFI6	-0.0872059	0.0100705	0	down
Macrophage	3	IGFBP5	-0.109595	0.0101344	0	down
Macrophage	3	IGFBP7	-0.149687	0.00856688	0	down
Macrophage	3	ITM2B	-0.13891	0.00689245	0	down
Macrophage	3	JUND	-0.0792604	0.00949912	0	down
Macrophage	3	LAPTM5	-0.143018	0.00660155	0	down
Macrophage	3	LGALS1	-0.133655	0.00771811	0	down
Macrophage	3	LGALS3BP	-0.140412	0.0137366	0	down
Macrophage	3	LGMN	-0.152097	0.0102082	0	down
Macrophage	3	LMNA	-0.094189	0.00885427	0	down
Macrophage	3	LUM	-0.184876	0.0117283	0	down
Macrophage	3	LYZ	0.0944785	0.00462846	0	up
Macrophage	3	MAF	-0.0900399	0.00841756	0	down
Macrophage	3	MARCKS	-0.111691	0.00942092	0	down
Macrophage	3	MCL1	-0.109299	0.00684711	0	down
Macrophage	3	HSPB1	-0.0961509	0.0111748	0	down
Macrophage	3	HSPA8	-0.0836318	0.0091002	0	down
Macrophage	3	HLA-DRB	-0.0814318	0.00242485	0	down
Macrophage	3	GSN	-0.0935883	0.0107146	0	down
Macrophage	3	CTSB	-0.0591913	0.00323324	0	down
Macrophage	3	CTSD	-0.111428	0.0049616	0	down
Macrophage	3	CTSZ	-0.0635514	0.00741639	0	down
Macrophage	3	CXCL14	-0.15208	0.00597347	0	down
Macrophage	3	CYBA	-0.0783108	0.00796048	0	down
Macrophage	3	CYBB	-0.0972371	0.011568	0	down
Macrophage	3	DAB2	-0.174003	0.0176187	0	down
Macrophage	3	DCN	-0.141276	0.012104	0	down
Macrophage	3	MHC I	-0.0757516	0.00330386	0	down
Macrophage	3	DUSP1	-0.135176	0.00775875	0	down
Macrophage	3	FCGR2A	-0.102394	0.0105123	0	down
Macrophage	3	FCGRT	-0.125328	0.00830932	0	down
Macrophage	3	FOS	-0.119248	0.00891867	0	down
Macrophage	3	FSTL1	-0.12968	0.0136737	0	down
Macrophage	3	GLUL	-0.100953	0.00640042	0	down
Macrophage	3	GNAI2	-0.0873975	0.0105122	0	down
Macrophage	3	GNAS	-0.138811	0.0140135	0	down
Macrophage	3	GPX1	-0.080101	0.00704848	0	down
Macrophage	3	FCER1G	-0.0876311	0.00712811	0	down
Macrophage	3	CST3	-0.143848	0.00735737	0	down
Macrophage	3	MMP11	-0.185115	0.0216342	0	down
Macrophage	3	MMP9	0.0629059	0.00562829	0	up
Macrophage	3	SPARC	-0.211984	0.00826263	0	down
Macrophage	3	SPI1	-0.109385	0.0102424	0	down
Macrophage	3	SRGN	-0.0918457	0.00672098	0	down
Macrophage	3	SRSF2	-0.0856109	0.00939183	0	down
Macrophage	3	STAB1	-0.116915	0.00701216	0	down
Macrophage	3	TAGLN	-0.176383	0.00907815	0	down
Macrophage	3	TGFBI	-0.113525	0.0111891	0	down
Macrophage	3	TIMP2	-0.11764	0.0100351	0	down
Macrophage	3	TMSB10	-0.0696415	0.00488181	0	down
Macrophage	3	TMSB4X	-0.0686184	0.00298312	0	down
Macrophage	3	TPM2	-0.143304	0.00950083	0	down
Macrophage	3	TUBB	-0.0938287	0.00904038	0	down
Macrophage	3	UBB	-0.100875	0.00527275	0	down
Macrophage	3	VIM	-0.0945975	0.0068105	0	down
Macrophage	3	VSIG4	-0.13588	0.0157865	0	down
Macrophage	3	YWHAH	-0.143094	0.0122398	0	down
Macrophage	3	ZFP36	-0.11672	0.0114769	0	down
Macrophage	3	SNRPD1	0.0402212	0.0026055	0	up
Macrophage	3	SLCO2B1	-0.133161	0.0133986	0	down
Macrophage	3	SAT1	-0.0791597	0.00767064	0	down
Macrophage	3	S100A6	-0.0909043	0.00930571	0	down
Macrophage	3	MS4A6A	-0.125533	0.0109032	0	down
Macrophage	3	MS4A7	-0.126936	0.0122665	0	down
Macrophage	3	MSR1	-0.158945	0.0121594	0	down
Macrophage	3	MYH9	-0.131762	0.00782699	0	down
Macrophage	3	MYL6	-0.108073	0.00678191	0	down
Macrophage	3	MYL9	-0.163051	0.00992664	0	down
Macrophage	3	NDUFA3	0.0307319	0.00192777	0	up
Macrophage	3	NPC2	-0.120009	0.00888935	0	down
Macrophage	3	MMP12	0.0978024	0.00359535	0	up
Macrophage	3	NR4A2	-0.121866	0.0144883	0	down
Macrophage	3	PRKAR1A	-0.0984267	0.0115429	0	down
Macrophage	3	PTEN	0.0571223	0.00517177	0	up
Macrophage	3	RGS1	-0.148766	0.00675274	0	down
Macrophage	3	RGS2	-0.0876201	0.00949157	0	down
Macrophage	3	RHOB	-0.122594	0.0107128	0	down
Macrophage	3	RNASE1	-0.210115	0.0128459	0	down
Macrophage	3	S100A10	-0.109742	0.0115295	0	down
Macrophage	3	S100A4	-0.0869838	0.0101794	0	down
Macrophage	3	OXR1	0.0957898	0.0109183	0	up
Macrophage	3	COX5B	-0.109276	0.0117096	0	down
Macrophage	3	JUNB	-0.127175	0.0127084	0	down
Macrophage	3	BTG2	-0.118546	0.0116366	0	down
Macrophage	3	BGN	-0.19812	0.0143788	0	down
Macrophage	3	C11orf96	-0.11616	0.0121405	0	down
Macrophage	3	C1QA	-0.143139	0.0058529	0	down
Macrophage	3	C1QB	-0.172901	0.00716011	0	down
Macrophage	3	C1QC	-0.149661	0.00550741	0	down
Macrophage	3	CALD1	-0.173743	0.0101128	0	down
Macrophage	3	B2M	-0.0916061	0.00284492	0	down
Macrophage	3	CEBPD	-0.134419	0.010602	0	down
Macrophage	3	CD93	-0.124591	0.0116891	0	down
Macrophage	3	CCN1	-0.157595	0.0167954	0	down
Macrophage	3	CCN2	-0.172174	0.0153768	0	down
Macrophage	3	CD14	-0.0840711	0.00542028	0	down
Macrophage	3	CD163	-0.114854	0.0125216	0	down
Macrophage	3	CD81	-0.1187	0.00775926	0	down
Macrophage	3	CALM2	-0.0878166	0.0100971	0	down
Macrophage	3	CD68	-0.0853383	0.00745521	0	down
Macrophage	3	ATP5F1B	-0.104754	0.012347	0	down
Macrophage	3	CD63	-0.0869894	0.00959446	0	down
Macrophage	3	A2M	-0.173182	0.0158702	0	down
Macrophage	3	ACTA2	-0.145972	0.00868393	0	down
Macrophage	3	ACTG2	-0.173539	0.0180934	0	down
Macrophage	3	COL5A1	-0.206949	0.0190578	0	down
Macrophage	3	ANXA5	-0.101727	0.00856898	0	down
Macrophage	3	COL12A1	-0.148077	0.0164131	0	down
Macrophage	3	ATP6AP2	-0.104498	0.0127653	7.21154e-16	down
Macrophage	3	PCGF6	-0.0584895	0.00708942	7.21154e-16	down
Macrophage	3	IGHA1	-0.0611352	0.00749883	1.42966e-15	down
Macrophage	3	FCGBP	-0.167197	0.0208535	3.54306e-15	down
Macrophage	3	TPM1	-0.130542	0.0163333	4.17899e-15	down
Macrophage	3	NBL1	-0.145477	0.0182256	4.17899e-15	down
Macrophage	3	SIGMAR1	0.066175	0.00834705	6.90596e-15	up
Macrophage	3	SLC40A1	-0.108072	0.0137387	1.08654e-14	down
Macrophage	3	ARF1	-0.0938333	0.0119216	1.08654e-14	down
Macrophage	3	SDS	-0.117567	0.0149685	1.21225e-14	down
Macrophage	3	PLD3	-0.0644985	0.00822952	1.3913e-14	down
Macrophage	3	KCTD12	-0.0815343	0.0104032	1.3913e-14	down
Macrophage	3	FLNA	-0.0969667	0.0124453	1.97154e-14	down
Macrophage	3	FUCA1	0.0857411	0.0110921	3.12923e-14	up
Macrophage	3	CAPZB	-0.0755858	0.00982442	4.13919e-14	down
Macrophage	3	SERPINH1	-0.118557	0.015446	4.74826e-14	down
Macrophage	3	VPS29	0.0322623	0.00426857	1.17142e-13	up
Macrophage	3	C2	-0.134322	0.0178624	1.56032e-13	down
Macrophage	3	CD59	-0.118289	0.0157408	1.611e-13	down
Macrophage	3	IGLC1/2	-0.0592925	0.00789879	1.69823e-13	down
Macrophage	3	COMT	-0.104466	0.0139449	1.89527e-13	down
Macrophage	3	LOXL2	-0.129069	0.0173102	2.45697e-13	down
Macrophage	3	SPON2	-0.0998103	0.0134612	3.33867e-13	down
Macrophage	3	TLE5	-0.102727	0.0138974	3.93568e-13	down
Macrophage	3	S100A9	0.0794999	0.0107706	4.23031e-13	up
Macrophage	3	C1R	-0.125049	0.0169685	4.58606e-13	down
Macrophage	3	HSP90AA1	-0.0703856	0.00955322	4.61779e-13	down
Macrophage	3	SNRNP70	-0.0996869	0.0135604	5.18255e-13	down
Macrophage	3	MAGED2	-0.133104	0.018141	5.72179e-13	down
Macrophage	3	DUSP2	0.0501335	0.00685855	6.97003e-13	up
Macrophage	3	ZEB2	-0.0899518	0.0123352	7.87358e-13	down
Macrophage	3	MMP1	0.103832	0.0142671	8.7132e-13	up
Macrophage	3	AP1B1	-0.0980975	0.0134992	9.37139e-13	down
Macrophage	3	HERPUD1	-0.111263	0.0153872	1.21505e-12	down
Macrophage	3	CTSS	-0.0541115	0.00752607	1.63037e-12	down
Macrophage	3	RHOA	-0.0725969	0.0101039	1.67804e-12	down
Macrophage	3	COX2	0.0246947	0.00344172	1.79169e-12	up
Macrophage	3	PSME1	-0.0967603	0.0135167	2.00773e-12	down
Macrophage	3	NR4A3	-0.130762	0.0183555	2.56749e-12	down
Macrophage	3	WDR1	-0.0796133	0.0112046	2.91638e-12	down
Macrophage	3	CEBPB	-0.050504	0.0071093	2.92776e-12	down
Macrophage	3	MSN	-0.0955867	0.0134663	3.03165e-12	down
Macrophage	3	F13A1	-0.135075	0.0190912	3.55489e-12	down
Macrophage	3	CLTA	-0.0987198	0.0141572	7.33939e-12	down
Macrophage	3	PRDX1	-0.0827871	0.0120198	1.33503e-11	down
Macrophage	3	MS4A4A	-0.10435	0.0152529	1.8341e-11	down
Macrophage	3	CTNNB1	-0.115423	0.0169073	2.01647e-11	down
Macrophage	3	ATP1B3	-0.0852768	0.0125031	2.09466e-11	down
Macrophage	3	SH3GL1	-0.117163	0.0171904	2.15287e-11	down
Macrophage	3	SDCBP	-0.0872349	0.0128153	2.27039e-11	down
Macrophage	3	EGR1	-0.102524	0.0150805	2.39552e-11	down
Macrophage	3	RNASET2	-0.101966	0.0150042	2.42471e-11	down
Macrophage	3	ZFP36L2	-0.0874827	0.0129034	2.69271e-11	down
Macrophage	3	FBLN1	-0.129698	0.0191768	3.00082e-11	down
Macrophage	3	SPINK1	-0.100175	0.0149257	4.2563e-11	down
Macrophage	3	ARRB2	-0.077472	0.0115596	4.51925e-11	down
Macrophage	3	NR4A1	-0.11471	0.0173078	7.44909e-11	down
Macrophage	3	RAC1	-0.0752153	0.0113804	8.39192e-11	down
Macrophage	3	RASGEF1B	-0.114857	0.0174089	9.02146e-11	down
Macrophage	3	RNASE6	-0.122824	0.0187169	1.13785e-10	down
Macrophage	3	CORO1C	-0.0969572	0.0148565	1.43878e-10	down
Macrophage	3	SGK1	-0.0677894	0.0103942	1.47342e-10	down
Macrophage	3	CD9	-0.110521	0.0170104	1.72545e-10	down
Macrophage	3	YBX1	-0.0760247	0.0117228	1.85857e-10	down
Macrophage	3	CIITA	-0.0874423	0.0136085	2.73912e-10	down
Macrophage	3	HLA-DQB2	-0.138684	0.0216441	3.06206e-10	down
Macrophage	3	DYNLL1	-0.0829266	0.0129433	3.06206e-10	down
Macrophage	3	CCND2	-0.0835842	0.0131068	3.69925e-10	down
Macrophage	3	ALOX5AP	-0.0839231	0.0132231	4.46751e-10	down
Macrophage	3	TPP1	-0.0788524	0.0124246	4.46751e-10	down
Macrophage	3	CYTH4	-0.102183	0.0161338	4.83284e-10	down
Macrophage	3	MGAT1	-0.0834178	0.0131765	4.89103e-10	down
Macrophage	3	GABARAP	-0.0589923	0.0093493	5.57251e-10	down
Macrophage	3	ADAM9	-0.09688	0.0155395	8.99365e-10	down
Macrophage	3	CAPG	-0.0595595	0.0095833	1.01319e-09	down
Macrophage	3	PARVG	-0.100495	0.016244	1.2066e-09	down
Macrophage	3	AP2A2	-0.10706	0.0173658	1.37577e-09	down
Macrophage	3	FOSB	-0.115431	0.0187367	1.40665e-09	down
Macrophage	3	CTNNA1	-0.105567	0.0172137	1.66862e-09	down
Macrophage	3	LAMP1	-0.0843796	0.0137844	1.78232e-09	down
Macrophage	3	MAFB	-0.0896379	0.0147539	2.36187e-09	down
Macrophage	3	C1S	-0.0858692	0.0141452	2.42412e-09	down
Macrophage	3	ARF6	-0.0879122	0.0144887	2.45541e-09	down
Macrophage	3	CAPN1	-0.113114	0.0187527	3.04975e-09	down
Macrophage	3	TYMP	-0.0503348	0.00835852	3.22608e-09	down
Macrophage	3	FGL2	-0.0761632	0.0127303	4.08508e-09	down
Macrophage	3	HIF1A	-0.0762879	0.012808	4.78387e-09	down
Macrophage	3	VPS28	-0.105653	0.0178011	5.41197e-09	down
Macrophage	3	GADD45B	-0.077323	0.013033	5.46238e-09	down
Macrophage	3	MFAP4	-0.129105	0.0222469	1.18715e-08	down
Macrophage	3	ARPC1B	-0.0731323	0.0126163	1.2292e-08	down
Macrophage	3	RPN1	-0.128784	0.0222916	1.37295e-08	down
Macrophage	3	CTSK	-0.10825	0.0188634	1.71738e-08	down
Macrophage	3	NEK6	-0.0889055	0.0155459	1.91956e-08	down
Macrophage	3	PLSCR1	-0.0803935	0.0141418	2.33316e-08	down
Macrophage	3	GNB1	-0.084567	0.0148848	2.36837e-08	down
Macrophage	3	DRAP1	-0.0893334	0.0157645	2.56793e-08	down
Macrophage	3	PHKG2	0.0353021	0.00625763	2.96112e-08	up
Macrophage	3	SRSF7	-0.0743927	0.0132341	3.3121e-08	down
Macrophage	3	GRK2	-0.0891069	0.0158983	3.62653e-08	down
Macrophage	3	RNF213	-0.0869123	0.0155301	3.7888e-08	down
Macrophage	3	USF2	-0.0896318	0.0160532	4.06294e-08	down
Macrophage	3	ATP6AP1	-0.0849992	0.0152273	4.07654e-08	down
Macrophage	3	SPRED1	-0.104214	0.0187829	4.92278e-08	down
Macrophage	3	PPP1R9B	-0.0899037	0.0162747	5.62608e-08	down
Macrophage	3	BST2	-0.0750574	0.0136805	6.93489e-08	down
Macrophage	3	PGK1	-0.0723728	0.0133091	9.07863e-08	down
Macrophage	3	MYL12A	-0.0880953	0.0162557	1.00249e-07	down
Macrophage	3	GNB2	-0.0831984	0.0153923	1.08002e-07	down
Macrophage	3	CALU	-0.0856845	0.0158778	1.12844e-07	down
Macrophage	3	SH3BGRL	-0.112461	0.0210119	1.43585e-07	down
Macrophage	3	PEBP1	-0.0787187	0.0147197	1.46484e-07	down
Macrophage	3	SF3B1	-0.0855408	0.0160915	1.73882e-07	down
Macrophage	3	TLN1	-0.0802353	0.0152208	2.20799e-07	down
Macrophage	3	COX1	0.0149141	0.00283101	2.23819e-07	up
Macrophage	3	ABHD12	-0.112044	0.0213154	2.37386e-07	down
Macrophage	3	TNS3	-0.0721652	0.0137461	2.44977e-07	down
Macrophage	3	DSE	-0.0841052	0.0161141	2.87725e-07	down
Macrophage	3	NNMT	-0.0982062	0.0188301	2.9268e-07	down
Macrophage	3	PNPLA6	-0.105408	0.0202516	3.08336e-07	down
Macrophage	3	EPB41L2	-0.1024	0.0196849	3.11941e-07	down
Macrophage	3	GNA13	-0.0839207	0.0161607	3.26125e-07	down
Macrophage	3	ACTN1	-0.0937416	0.018142	3.7285e-07	down
Macrophage	3	IQGAP1	-0.0853857	0.0166079	4.26197e-07	down
Macrophage	3	COL5A2	-0.107857	0.021004	4.38596e-07	down
Macrophage	3	ADA2	-0.0790777	0.0154152	4.49013e-07	down
Macrophage	3	RFX3	0.123071	0.0240786	4.93515e-07	up
Macrophage	3	STAT2	-0.0849363	0.0166293	5.00955e-07	down
Macrophage	3	RNF130	-0.0890459	0.0174438	5.06535e-07	down
Macrophage	3	ALOX5	-0.0746992	0.0148186	7.05574e-07	down
Macrophage	3	PLCB2	-0.0907923	0.0182018	9.24737e-07	down
Macrophage	3	ZFP36L1	-0.0563627	0.011309	9.41194e-07	down
Macrophage	3	SUMO3	-0.0864824	0.0174112	1.02247e-06	down
Macrophage	3	SQSTM1	-0.0496889	0.0100179	1.05595e-06	down
Macrophage	3	CNN2	-0.0667788	0.0135765	1.29966e-06	down
Macrophage	3	TIMP1	-0.0567289	0.0115461	1.33092e-06	down
Macrophage	3	S100A8	0.0876081	0.0178378	1.33828e-06	up
Macrophage	3	CFP	0.131784	0.0268737	1.38528e-06	up
Macrophage	3	MEF2D	-0.0982402	0.0200673	1.43915e-06	down
Macrophage	3	MAN2B1	-0.0937932	0.0192333	1.57798e-06	down
Macrophage	3	PREX1	-0.0796369	0.0166031	2.35124e-06	down
Macrophage	3	EIF4A2	-0.0735112	0.0153762	2.53209e-06	down
Macrophage	3	MYH11	-0.0805949	0.01691	2.71383e-06	down
Macrophage	3	MXRA8	-0.104008	0.0219462	3.08751e-06	down
Macrophage	3	IFITM2	-0.0621051	0.0131144	3.13067e-06	down
Macrophage	3	MFAP2	-0.124111	0.0263491	3.53285e-06	down
Macrophage	3	THBD	-0.0694875	0.0147939	3.75502e-06	down
Macrophage	3	PLEKHO2	-0.0754466	0.0163086	5.2779e-06	down
Macrophage	3	RAB2A	-0.0809441	0.0175055	5.31523e-06	down
Macrophage	3	ARL6IP5	-0.0633804	0.0137468	5.64652e-06	down
Macrophage	3	ATF3	-0.0709991	0.0154737	6.25735e-06	down
Macrophage	3	NUMA1	-0.0859978	0.0187639	6.39155e-06	down
Macrophage	3	ADCY7	-0.0900846	0.0198044	7.50357e-06	down
Macrophage	3	VMP1	-0.0647805	0.0142574	7.65709e-06	down
Macrophage	3	IGLL1	-0.03926	0.00866272	8.05866e-06	down
Macrophage	3	CYB5R3	-0.0817619	0.0181068	8.68093e-06	down
Macrophage	3	ADAM28	-0.0846157	0.0188174	9.4523e-06	down
Macrophage	3	UBXN6	-0.0844896	0.0188744	1.03566e-05	down
Macrophage	3	PPP1R12C	-0.08397	0.0188817	1.18276e-05	down
Macrophage	3	CLIC4	-0.085605	0.0194555	1.46577e-05	down
Macrophage	3	GNB4	-0.07397	0.0169149	1.6531e-05	down
Macrophage	3	ATG7	-0.0862515	0.0197974	1.77501e-05	down
Macrophage	3	WWTR1	-0.0891255	0.0206137	2.05606e-05	down
Macrophage	3	CWC15	-0.0889058	0.0206114	2.14521e-05	down
Macrophage	3	RAB5C	-0.0714469	0.0165796	2.1775e-05	down
Macrophage	3	AP2M1	-0.0650489	0.015133	2.27834e-05	down
Macrophage	3	TUBA1A	-0.0570965	0.0133558	2.52287e-05	down
Macrophage	3	LY6E	-0.0759062	0.0178914	2.90636e-05	down
Macrophage	3	ITPR2	-0.0634673	0.0150499	3.24324e-05	down
Macrophage	3	LY75	0.092523	0.0220417	3.52266e-05	up
Macrophage	3	PFKL	-0.0690961	0.016649	4.32404e-05	down
Macrophage	3	UNC93B1	-0.0561411	0.0136749	5.23393e-05	down
Macrophage	3	ATF6B	-0.0895839	0.0218371	5.28434e-05	down
Macrophage	3	TGIF1	-0.0781068	0.019176	5.97239e-05	down
Macrophage	3	RRAS	-0.0954918	0.0234643	6.04168e-05	down
Macrophage	3	EFEMP2	-0.101534	0.0249592	6.06308e-05	down
Macrophage	3	PER1	-0.0724316	0.0178121	6.06814e-05	down
Macrophage	3	DUSP3	-0.0827977	0.0203624	6.06814e-05	down
Macrophage	3	GPR183	-0.0639262	0.0157356	6.14345e-05	down
Macrophage	3	SKIL	-0.0843537	0.0208149	6.38891e-05	down
Macrophage	3	CST7	0.0730151	0.0181016	6.90315e-05	up
Macrophage	3	NCOR2	-0.0631787	0.015735	7.44052e-05	down
Macrophage	3	GNA14	0.0903819	0.0229963	0.000105912	up
Macrophage	3	EVL	-0.0684365	0.0176513	0.000131487	down
Macrophage	3	DNM2	-0.0588469	0.0152121	0.000135815	down
Macrophage	3	LAMP2	-0.06629	0.0171507	0.000137193	down
Macrophage	3	LYN	-0.0675512	0.0175392	0.000144613	down
Macrophage	3	ERCC6	0.0850631	0.0222778	0.000164936	up
Macrophage	3	HSPB6	0.0627264	0.0165443	0.000183247	up
Macrophage	3	PLEC	-0.0603474	0.0160041	0.000198447	down
Macrophage	3	DPYSL2	-0.0777229	0.0206379	0.000201564	down
Macrophage	3	ILK	-0.0760065	0.0202147	0.000205831	down
Macrophage	3	GCH1	0.0913121	0.0243864	0.000218313	up
Macrophage	3	TXNIP	-0.0557304	0.0150218	0.000249419	down
Macrophage	3	FCGR1A/BP	-0.0550978	0.0149391	0.000270921	down
Macrophage	3	EHD1	0.0660525	0.0180659	0.000306018	up
Macrophage	3	IFI27	-0.0683902	0.0187495	0.000315428	down
Macrophage	3	COL16A1	-0.102145	0.028046	0.000321227	down
Macrophage	3	SIAH2	0.0740747	0.0211169	0.000534818	up
Macrophage	3	ARRB1	-0.071915	0.0207028	0.000605808	down
Macrophage	3	BTG1	-0.0540275	0.015659	0.000658771	down
Macrophage	3	GRIK2	0.092675	0.027317	0.000811825	up
Macrophage	3	GREM1	-0.0989833	0.0292261	0.000826437	down
Macrophage	3	RUNX1	-0.0501127	0.0149069	0.000902509	down
Macrophage	3	PICALM	-0.0594584	0.0179	0.00103914	down
Macrophage	3	PLAC8	0.0614355	0.0185259	0.00105644	up
Macrophage	3	ARHGAP45	-0.0820471	0.0248161	0.00109139	down
Macrophage	3	NR1H3	0.0558524	0.0169909	0.00116419	up
Macrophage	3	LAT2	-0.0592302	0.0186215	0.00168473	down
Macrophage	3	FABP4	0.0999842	0.0320431	0.00206553	up
Macrophage	3	IL22RA2	0.0619646	0.0201985	0.00245788	up
Macrophage	3	LCP2	-0.0438806	0.0143137	0.00246801	down
Macrophage	3	MNDA	-0.0689039	0.0226816	0.00269867	down
Macrophage	3	AP3S1	0.0518093	0.0172502	0.00301488	up
Macrophage	3	TLR2	-0.0540146	0.0179994	0.00303032	down
Macrophage	3	SLC11A2	-0.0657817	0.0221621	0.00336186	down
Macrophage	3	WAS	-0.0595464	0.0205999	0.00430203	down
Macrophage	3	SERPING1	-0.0501186	0.0175207	0.00471764	down
Macrophage	3	LCN2	0.0562717	0.0197129	0.00479283	up
Macrophage	3	IGHM	0.0612957	0.0218071	0.00547905	up
Macrophage	3	SEMA4B	0.0611957	0.0218193	0.00556797	up
Macrophage	3	ERRFI1	-0.0631391	0.0230661	0.00680643	down
Macrophage	3	PFKFB3	-0.0334365	0.0122113	0.00680643	down
Macrophage	3	COL11A1	-0.0695589	0.0256248	0.00727129	down
Macrophage	3	SNRPA1	0.0303201	0.0114194	0.00865909	up
Macrophage	3	MAP1B	0.0720391	0.0272145	0.00884169	up
Macrophage	3	ACSBG1	0.0660741	0.0254202	0.0101435	up
Macrophage	3	TSPAN1	0.0664004	0.0257845	0.0108455	up
Macrophage	3	CD52	0.0514519	0.0205441	0.0132375	up
Macrophage	3	FABP7	0.0663703	0.028033	0.0192702	up
Macrophage	3	COL8A1	-0.0911195	0.0392875	0.0218684	down
Macrophage	3	CACNG4	0.065817	0.029411	0.0269973	up
Macrophage	3	KRT19	-0.0476832	0.0219256	0.0316293	down
Macrophage	3	MOG	0.0323051	0.016054	0.047009	up
Macrophage	4	NDUFA4	0.138964	0.0144184	0	up
Macrophage	4	S100A10	0.130844	0.0109399	0	up
Macrophage	4	ATP5F1D	0.117564	0.0120734	0	up
Macrophage	4	ENO1	0.127088	0.0101059	0	up
Macrophage	4	ATP5ME	0.158525	0.0128326	0	up
Macrophage	4	S100A14	0.242643	0.0217411	0	up
Macrophage	4	TUBB4B	0.216358	0.0147931	0	up
Macrophage	4	ELOB	0.126262	0.0107316	0	up
Macrophage	4	TUBB	0.157399	0.00865422	0	up
Macrophage	4	ELF3	0.218105	0.0200242	0	up
Macrophage	4	EIF5A	0.109298	0.00992099	0	up
Macrophage	4	EIF4A1	0.108429	0.00775353	0	up
Macrophage	4	NDUFA3	0.02868	0.00196101	0	up
Macrophage	4	TUBA1B	0.114068	0.00957586	0	up
Macrophage	4	SAT1	0.0615772	0.00737764	0	up
Macrophage	4	SLC25A6	0.126791	0.0108243	0	up
Macrophage	4	DDOST	0.145882	0.0147707	0	up
Macrophage	4	CXCL14	0.312677	0.00556996	0	up
Macrophage	4	ATP5F1B	0.128623	0.0117446	0	up
Macrophage	4	EPCAM	0.23035	0.0182668	0	up
Macrophage	4	RRBP1	0.172531	0.0140912	0	up
Macrophage	4	F3	0.299709	0.0139792	0	up
Macrophage	4	GNAS	0.119948	0.0130986	0	up
Macrophage	4	RAC1	0.105848	0.010983	0	up
Macrophage	4	RACK1	0.143414	0.0117696	0	up
Macrophage	4	GDI2	0.125031	0.0122163	0	up
Macrophage	4	RBM8A	0.128608	0.0129689	0	up
Macrophage	4	RBMX	0.103704	0.0123654	0	up
Macrophage	4	FUS	0.159964	0.0135737	0	up
Macrophage	4	RBP4	0.294903	0.0194544	0	up
Macrophage	4	SNRPD1	0.0387007	0.00266455	0	up
Macrophage	4	FOXF1	0.169463	0.0177014	0	up
Macrophage	4	RHOA	0.0866343	0.00975859	0	up
Macrophage	4	FKBP1A/C	0.101449	0.0120755	0	up
Macrophage	4	RNASE1	-0.110448	0.0114961	0	down
Macrophage	4	FCGBP	0.189538	0.0192524	0	up
Macrophage	4	UBB	0.131813	0.00502591	0	up
Macrophage	4	FCER1G	0.0720055	0.00682838	0	up
Macrophage	4	ROMO1	0.137295	0.0134627	0	up
Macrophage	4	FABP1	0.232941	0.0226072	0	up
Macrophage	4	RGS1	0.0654617	0.00626998	0	up
Macrophage	4	GREM1	-0.239852	0.0274923	0	down
Macrophage	4	CTSH	0.133892	0.010423	0	up
Macrophage	4	SNRPF	0.141327	0.0158018	0	up
Macrophage	4	BTF3	0.138667	0.0134222	0	up
Macrophage	4	SRSF2	0.115213	0.00901807	0	up
Macrophage	4	STMN1	0.122319	0.0136902	0	up
Macrophage	4	CHMP4B	0.126365	0.0146228	0	up
Macrophage	4	C1QBP	0.172535	0.0157216	0	up
Macrophage	4	C1QC	0.0525635	0.00510924	0	up
Macrophage	4	CD81	0.0766111	0.00731722	0	up
Macrophage	4	CD63	0.111143	0.00920504	0	up
Macrophage	4	TFF1	0.234129	0.0277835	0	up
Macrophage	4	TFF3	0.249427	0.0225467	0	up
Macrophage	4	CCND2	0.112226	0.0125972	0	up
Macrophage	4	CALM1	0.152662	0.0112503	0	up
Macrophage	4	CALM2	0.164626	0.00969741	0	up
Macrophage	4	CCN2	0.122292	0.0141362	0	up
Macrophage	4	TMSB10	0.10259	0.00472442	0	up
Macrophage	4	CAPZB	0.0892845	0.0094748	0	up
Macrophage	4	CANX	0.102208	0.0116735	0	up
Macrophage	4	COMT	0.119055	0.013263	0	up
Macrophage	4	COTL1	0.13181	0.00788785	0	up
Macrophage	4	COX1	0.104978	0.00286305	0	up
Macrophage	4	COX2	0.118038	0.00349989	0	up
Macrophage	4	B2M	0.0394645	0.00271686	0	up
Macrophage	4	CST3	0.113305	0.00685833	0	up
Macrophage	4	SOX9	0.222431	0.0226079	0	up
Macrophage	4	BANF1	0.100323	0.0119393	0	up
Macrophage	4	SPINK1	0.416891	0.0143043	0	up
Macrophage	4	SPRY4	0.214941	0.0214599	0	up
Macrophage	4	SPTBN1	0.168154	0.0157449	0	up
Macrophage	4	COX8A	0.137835	0.00886152	0	up
Macrophage	4	CTSD	0.0401809	0.00469068	0	up
Macrophage	4	BCAP31	0.1146	0.0114062	0	up
Macrophage	4	COX6C	0.158887	0.0148971	0	up
Macrophage	4	BEX3	0.158458	0.0167401	0	up
Macrophage	4	BGN	-0.138577	0.0129282	0	down
Macrophage	4	COX6B1	0.129973	0.0121021	0	up
Macrophage	4	TPI1	0.131636	0.0109984	0	up
Macrophage	4	COX6A1	0.149105	0.00950851	0	up
Macrophage	4	COX5B	0.100089	0.0111035	0	up
Macrophage	4	COX4I1	0.145698	0.0111597	0	up
Macrophage	4	COX7C	0.161051	0.0140389	0	up
Macrophage	4	CAPG	0.0923293	0.0093198	0	up
Macrophage	4	GSN	0.120285	0.0102477	0	up
Macrophage	4	H2AZ1	0.14296	0.0110913	0	up
Macrophage	4	ACTR2	0.0999573	0.0116116	0	up
Macrophage	4	PCGF6	0.0621767	0.00689177	0	up
Macrophage	4	PDIA6	0.140416	0.0133551	0	up
Macrophage	4	PDLIM1	0.171535	0.0193148	0	up
Macrophage	4	LYZ	0.0755497	0.00487593	0	up
Macrophage	4	PFN1	0.136293	0.00569421	0	up
Macrophage	4	WDR1	0.104308	0.0107885	0	up
Macrophage	4	LGALS3	0.155083	0.0165401	0	up
Macrophage	4	PARK7	0.11658	0.0131051	0	up
Macrophage	4	LGALS1	0.0867985	0.00722585	0	up
Macrophage	4	LCP1	0.101552	0.00984491	0	up
Macrophage	4	LCN2	0.275585	0.020456	0	up
Macrophage	4	PI3	0.393891	0.0219744	0	up
Macrophage	4	LAPTM5	0.0553153	0.00614528	0	up
Macrophage	4	PKM	0.101881	0.00699336	0	up
Macrophage	4	KRT8	0.276043	0.0149419	0	up
Macrophage	4	KRT19	0.197162	0.0215149	0	up
Macrophage	4	KRT18	0.0957316	0.0100029	0	up
Macrophage	4	LDHA	0.157724	0.0101144	0	up
Macrophage	4	PLAT	0.24126	0.0132624	0	up
Macrophage	4	MARCKSL1	0.1663	0.0160749	0	up
Macrophage	4	MDH2	0.131046	0.0150235	0	up
Macrophage	4	NDUFB7	0.123464	0.0138671	0	up
Macrophage	4	MZT2A/B	0.139679	0.0124444	0	up
Macrophage	4	NDUFS6	0.126093	0.0146522	0	up
Macrophage	4	MYL6	0.117098	0.00643804	0	up
Macrophage	4	MYH9	0.107079	0.00733929	0	up
Macrophage	4	YWHAZ	0.111467	0.0095891	0	up
Macrophage	4	YWHAQ	0.120005	0.0130941	0	up
Macrophage	4	YWHAH	0.11402	0.0114141	0	up
Macrophage	4	ACTN4	0.150326	0.0156877	0	up
Macrophage	4	YWHAE	0.147286	0.0124033	0	up
Macrophage	4	MMP9	0.0673515	0.00583027	0	up
Macrophage	4	MMP12	0.144712	0.0038019	0	up
Macrophage	4	MLEC	0.144161	0.01586	0	up
Macrophage	4	YBX1	0.0967264	0.0113057	0	up
Macrophage	4	MHC I	0.0286457	0.00317973	0	up
Macrophage	4	MGST3	0.139806	0.0168348	0	up
Macrophage	4	NONO	0.125817	0.0131955	0	up
Macrophage	4	NSG1	0.34746	0.0258882	0	up
Macrophage	4	NET1	0.231752	0.0275111	0	up
Macrophage	4	GSTP1	0.19592	0.0103486	0	up
Macrophage	4	KIF5B	0.191602	0.0204668	0	up
Macrophage	4	ITM2C	0.157952	0.0190462	0	up
Macrophage	4	HSP90B1	0.138399	0.0114509	0	up
Macrophage	4	HSP90AB1	0.166346	0.00915074	0	up
Macrophage	4	HSP90AA1	0.128013	0.00924848	0	up
Macrophage	4	HNRNPM	0.118526	0.013897	0	up
Macrophage	4	HNRNPD	0.138267	0.0136608	0	up
Macrophage	4	HMGB2	0.211567	0.0136092	0	up
Macrophage	4	HMGB1	0.16119	0.00787976	0	up
Macrophage	4	HMGA1	0.111439	0.0121497	0	up
Macrophage	4	HLA-DRB	0.0200097	0.00232625	0	up
Macrophage	4	APOC1	0.140985	0.0104943	0	up
Macrophage	4	HDGF	0.179933	0.0146919	0	up
Macrophage	4	H4C3	0.227321	0.011435	0	up
Macrophage	4	H3C8	0.138975	0.0117144	0	up
Macrophage	4	ARF1	0.106127	0.011396	0	up
Macrophage	4	H3C2	0.161339	0.0093716	0	up
Macrophage	4	H3C10	0.198155	0.00997504	0	up
Macrophage	4	H2BC5	0.263064	0.00637302	0	up
Macrophage	4	PPIF	0.134139	0.0145796	0	up
Macrophage	4	PROCR	0.158684	0.018345	0	up
Macrophage	4	HSPA8	0.0955016	0.00874181	0	up
Macrophage	4	ID1	0.218771	0.0186984	0	up
Macrophage	4	ITM2B	0.0688274	0.00643216	0	up
Macrophage	4	IGLL5	-0.318727	0.00663743	0	down
Macrophage	4	IGLL1	-0.295347	0.00838184	0	down
Macrophage	4	IGLC1/2	-0.331917	0.00755081	0	down
Macrophage	4	IGKC	-0.292321	0.00439244	0	down
Macrophage	4	ALDOA	0.0922102	0.00774768	0	up
Macrophage	4	IGHG1/2	-0.393179	0.00489805	0	down
Macrophage	4	ALOX5AP	0.106809	0.0127048	0	up
Macrophage	4	ANAPC11	0.180871	0.0189285	0	up
Macrophage	4	HSPD1	0.148866	0.011781	0	up
Macrophage	4	TMSB4X	0.0869648	0.0028871	0	up
Macrophage	4	IGFBP7	0.162299	0.00797316	0	up
Macrophage	4	PRDX2	0.176356	0.0152547	0	up
Macrophage	4	IFI30	0.0825216	0.00514536	0	up
Macrophage	4	ANP32B	0.182202	0.0157834	0	up
Macrophage	4	ID3	0.0906864	0.00935453	0	up
Macrophage	4	ANXA5	0.0911451	0.00815457	0	up
Macrophage	4	VIM	0.0876222	0.00650408	0	up
Macrophage	4	HNF4A	0.166355	0.0202414	1.85122e-15	up
Macrophage	4	RUNX3	0.140633	0.0172116	1.85122e-15	up
Macrophage	4	FASN	0.17392	0.0212611	1.85122e-15	up
Macrophage	4	NDUFV2	0.141568	0.0173372	1.85122e-15	up
Macrophage	4	A2M	0.120465	0.0145817	1.85122e-15	up
Macrophage	4	CKLF	0.105635	0.0130202	3.64003e-15	up
Macrophage	4	COL5A1	0.140154	0.0172316	3.64003e-15	up
Macrophage	4	LGALS2	0.165363	0.0202903	3.64003e-15	up
Macrophage	4	KLF5	0.187942	0.0232879	5.36955e-15	up
Macrophage	4	TCF3	0.0840463	0.0103983	5.36955e-15	up
Macrophage	4	UQCRQ	0.121097	0.0149608	5.36955e-15	up
Macrophage	4	CALM3	0.129237	0.0160775	7.12007e-15	up
Macrophage	4	NDUFA13	0.102713	0.0128556	1.06217e-14	up
Macrophage	4	FBN2	0.158077	0.0198196	1.23247e-14	up
Macrophage	4	SFRP4	-0.206148	0.0259074	1.40092e-14	down
Macrophage	4	TCF4	0.127159	0.0160457	1.74174e-14	up
Macrophage	4	APRT	0.113563	0.0143535	1.90567e-14	up
Macrophage	4	SCD	0.101581	0.0128552	2.04608e-14	up
Macrophage	4	TOMM5	0.127872	0.0161788	2.04608e-14	up
Macrophage	4	RPN2	0.105461	0.0133312	2.04608e-14	up
Macrophage	4	AGR2	0.181385	0.0229722	2.20498e-14	up
Macrophage	4	CARHSP1	0.135803	0.0172295	2.53096e-14	up
Macrophage	4	PHLDA1	0.116179	0.0147808	2.85356e-14	up
Macrophage	4	LDHB	0.124025	0.0158	3.17283e-14	up
Macrophage	4	MED15	0.034693	0.00443777	3.98724e-14	up
Macrophage	4	PTBP1	0.127432	0.0163104	4.13218e-14	up
Macrophage	4	ENSA	0.109125	0.0139724	4.27565e-14	up
Macrophage	4	SH3BGRL3	0.0688202	0.00882447	4.5813e-14	up
Macrophage	4	PPA1	0.121245	0.0155954	5.50737e-14	up
Macrophage	4	C1QA	0.0423447	0.0054457	5.50737e-14	up
Macrophage	4	PCNA	0.124303	0.0159934	5.64115e-14	up
Macrophage	4	AP2S1	0.0773763	0.0100072	7.69813e-14	up
Macrophage	4	UBE2I	0.127794	0.0166272	1.0852e-13	up
Macrophage	4	UQCRC1	0.148378	0.0193139	1.11164e-13	up
Macrophage	4	OSTF1	0.104299	0.0136211	1.35906e-13	up
Macrophage	4	C1QB	0.0501162	0.0065654	1.61982e-13	up
Macrophage	4	SLC25A1	0.127806	0.0167868	1.87805e-13	up
Macrophage	4	NPC2	0.0637415	0.00837393	1.90017e-13	up
Macrophage	4	NFKBIA	0.074231	0.00976776	2.06719e-13	up
Macrophage	4	DAD1	0.10841	0.0142655	2.06719e-13	up
Macrophage	4	ADH5	0.121799	0.0161134	2.80973e-13	up
Macrophage	4	JUND	0.0690627	0.00913801	2.82704e-13	up
Macrophage	4	IGFBP3	0.141931	0.0188661	3.6655e-13	up
Macrophage	4	PRDX1	0.0865534	0.0115482	4.5264e-13	up
Macrophage	4	VASP	0.0952455	0.0127106	4.55055e-13	up
Macrophage	4	ILF3	0.129383	0.0172825	4.78445e-13	up
Macrophage	4	FHL2	0.15637	0.0208948	4.82972e-13	up
Macrophage	4	CLDN7	0.157378	0.0210276	4.82972e-13	up
Macrophage	4	VPS29	0.0325115	0.00434622	4.91835e-13	up
Macrophage	4	COL12A1	0.114213	0.0152678	4.91835e-13	up
Macrophage	4	XRCC6	0.102379	0.0137437	6.20074e-13	up
Macrophage	4	VAMP8	0.0662044	0.00890872	7.06298e-13	up
Macrophage	4	PRKAR1A	0.0817349	0.011	7.08942e-13	up
Macrophage	4	RHOC	0.103077	0.0138774	7.20239e-13	up
Macrophage	4	TECR	0.129375	0.017425	7.32876e-13	up
Macrophage	4	SEM1	0.148516	0.0200739	8.88748e-13	up
Macrophage	4	PSME2	0.103654	0.0140219	9.27648e-13	up
Macrophage	4	EIF3C	0.130502	0.0176584	9.36367e-13	up
Macrophage	4	GNB2	0.108859	0.0147953	1.19258e-12	up
Macrophage	4	TUBA1C	0.105291	0.0143853	1.58038e-12	up
Macrophage	4	CRIP1	0.0834081	0.011408	1.6703e-12	up
Macrophage	4	FADS2	0.131166	0.0181066	2.73833e-12	up
Macrophage	4	PDIA3	0.104887	0.0145018	2.96433e-12	up
Macrophage	4	HSPE1	0.103978	0.0143996	3.21886e-12	up
Macrophage	4	SPINT2	0.123248	0.0171006	3.54429e-12	up
Macrophage	4	ETFB	0.116919	0.0162498	3.85873e-12	up
Macrophage	4	HES1	0.134799	0.0188924	5.95436e-12	up
Macrophage	4	MMP11	0.141052	0.0197721	5.98107e-12	up
Macrophage	4	EHD1	0.133922	0.0187826	6.12141e-12	up
Macrophage	4	ANXA4	0.12887	0.0180936	6.44956e-12	up
Macrophage	4	TK1	0.123049	0.0173282	7.49282e-12	up
Macrophage	4	CAPNS1	0.103337	0.0145606	7.68274e-12	up
Macrophage	4	PPP1CC	0.122252	0.0173046	9.66423e-12	up
Macrophage	4	GNAI2	0.0709251	0.0100711	1.12936e-11	up
Macrophage	4	PPP2R1A	0.132789	0.0188613	1.1426e-11	up
Macrophage	4	NDUFA2	0.113407	0.0161136	1.15679e-11	up
Macrophage	4	SRSF9	0.119843	0.0170397	1.1925e-11	up
Macrophage	4	CYC1	0.124515	0.0177628	1.40336e-11	up
Macrophage	4	ATP6V0C	0.0733705	0.0105072	1.69463e-11	up
Macrophage	4	PRDX6	0.113333	0.0163361	2.32826e-11	up
Macrophage	4	VDAC1	0.120264	0.0173423	2.36661e-11	up
Macrophage	4	MYL12A	0.107928	0.0155856	2.52704e-11	up
Macrophage	4	DYNLL1	0.0860992	0.0124345	2.52832e-11	up
Macrophage	4	ASAH1	0.075879	0.0109624	2.56288e-11	up
Macrophage	4	TLE5	0.0914105	0.0132187	2.67212e-11	up
Macrophage	4	TIMP1	0.0774515	0.0112399	3.16231e-11	up
Macrophage	4	LMNB1	0.116572	0.0169311	3.27858e-11	up
Macrophage	4	SERPINB1	0.107044	0.0155777	3.58959e-11	up
Macrophage	4	LSM7	0.126108	0.0183625	3.67592e-11	up
Macrophage	4	NDUFB4	0.0985553	0.0143544	3.709e-11	up
Macrophage	4	GANAB	0.121998	0.0178202	4.24317e-11	up
Macrophage	4	NDUFA11	0.0912036	0.0133432	4.5591e-11	up
Macrophage	4	CDKN1A	0.0798866	0.011726	5.31164e-11	up
Macrophage	4	MFGE8	0.102253	0.0151283	7.67412e-11	up
Macrophage	4	GTF2I	0.10579	0.0156585	7.80592e-11	up
Macrophage	4	NEK6	0.100511	0.0148956	8.23853e-11	up
Macrophage	4	GOLM1	0.137972	0.0204641	8.52666e-11	up
Macrophage	4	ACTN1	0.116871	0.0173484	8.8205e-11	up
Macrophage	4	MVP	0.0860797	0.012804	9.66325e-11	up
Macrophage	4	CALD1	0.0622086	0.00927264	1.06013e-10	up
Macrophage	4	LRPAP1	0.0963477	0.0144394	1.35359e-10	up
Macrophage	4	UBA2	0.141731	0.0213004	1.53107e-10	up
Macrophage	4	NDUFB9	0.126456	0.0190094	1.5425e-10	up
Macrophage	4	CLTA	0.0895819	0.0134926	1.67757e-10	up
Macrophage	4	GPI	0.126821	0.0191509	1.87778e-10	up
Macrophage	4	MORF4L2	0.123432	0.0186535	1.93617e-10	up
Macrophage	4	TYMS	0.155156	0.0234838	2.05908e-10	up
Macrophage	4	SNRNP200	0.133591	0.0202197	2.05908e-10	up
Macrophage	4	CTNNB1	0.105524	0.0159847	2.12798e-10	up
Macrophage	4	ARHGDIB	0.0862875	0.0130977	2.32314e-10	up
Macrophage	4	TMED2	0.109281	0.0166047	2.42108e-10	up
Macrophage	4	CD14	0.0341586	0.00519537	2.52039e-10	up
Macrophage	4	CAVIN2	0.157276	0.0239269	2.53933e-10	up
Macrophage	4	CLDN4	0.154456	0.023509	2.58319e-10	up
Macrophage	4	PTTG1	0.130392	0.0198589	2.64738e-10	up
Macrophage	4	COX5A	0.128071	0.0196174	3.38948e-10	up
Macrophage	4	NDUFAB1	0.129339	0.0198234	3.46712e-10	up
Macrophage	4	ARF5	0.127898	0.0196661	3.97658e-10	up
Macrophage	4	NCOR2	0.0993139	0.015277	4.03124e-10	up
Macrophage	4	RAB7A	0.0984413	0.0152115	4.88162e-10	up
Macrophage	4	MKNK2	0.129094	0.0199757	5.16176e-10	up
Macrophage	4	PSMA6	0.0974493	0.0150969	5.41074e-10	up
Macrophage	4	IDI1	0.110363	0.0171091	5.55039e-10	up
Macrophage	4	EIF4H	0.0909672	0.0141568	6.50294e-10	up
Macrophage	4	EIF2S2	0.090973	0.0141582	6.50294e-10	up
Macrophage	4	GOT2	0.117369	0.0182786	6.66727e-10	up
Macrophage	4	SDHC	0.097933	0.0152569	6.74192e-10	up
Macrophage	4	DBI	0.0902963	0.014081	7.00282e-10	up
Macrophage	4	SEC13	0.100117	0.0156368	7.45087e-10	up
Macrophage	4	CD68	0.0457206	0.007144	7.5637e-10	up
Macrophage	4	SNU13	0.110274	0.0172986	8.88323e-10	up
Macrophage	4	CEBPD	0.0631116	0.00991461	9.40304e-10	up
Macrophage	4	VCP	0.0950718	0.0150178	1.176e-09	up
Macrophage	4	GNA11	0.125719	0.0198874	1.24157e-09	up
Macrophage	4	ERP29	0.109948	0.0173943	1.24157e-09	up
Macrophage	4	TRA2B	0.113081	0.0178919	1.24157e-09	up
Macrophage	4	PLAC8	0.121394	0.0192074	1.24157e-09	up
Macrophage	4	SH3GL1	0.102533	0.0162366	1.2803e-09	up
Macrophage	4	PPP1CA	0.0925213	0.0146643	1.32369e-09	up
Macrophage	4	TAPBP	0.0629663	0.0100146	1.5186e-09	up
Macrophage	4	ACLY	0.125592	0.0199856	1.54639e-09	up
Macrophage	4	XRCC5	0.114477	0.0182258	1.56764e-09	up
Macrophage	4	CYBB	0.069259	0.0110263	1.56764e-09	up
Macrophage	4	PGK1	0.0803566	0.0128531	1.88407e-09	up
Macrophage	4	PDIA4	0.111939	0.0179198	1.94236e-09	up
Macrophage	4	EIF3J	0.103092	0.0165272	2.04334e-09	up
Macrophage	4	C1R	0.0995699	0.0159616	2.04334e-09	up
Macrophage	4	SERPINH1	0.0907764	0.0145735	2.15551e-09	up
Macrophage	4	NME1	0.13448	0.0216394	2.35402e-09	up
Macrophage	4	CPPED1	0.104454	0.0169662	3.38918e-09	up
Macrophage	4	FDPS	0.119382	0.0194535	3.82717e-09	up
Macrophage	4	SUPT4H1	0.0915883	0.0149744	4.33832e-09	up
Macrophage	4	PCSK6	0.179118	0.0293205	4.53031e-09	up
Macrophage	4	PSMD14	0.113873	0.0186419	4.53103e-09	up
Macrophage	4	ADAMTS9	0.179817	0.0294465	4.57017e-09	up
Macrophage	4	PLVAP	0.136916	0.0224586	4.85632e-09	up
Macrophage	4	MAPRE1	0.102393	0.0168833	5.89611e-09	up
Macrophage	4	EIF3I	0.10902	0.0179843	5.98156e-09	up
Macrophage	4	MCM3	0.135594	0.0224019	6.3129e-09	up
Macrophage	4	TP53	0.121524	0.020087	6.40728e-09	up
Macrophage	4	MCM7	0.125483	0.0207697	6.72438e-09	up
Macrophage	4	MOB1A	0.0951485	0.0157555	6.81137e-09	up
Macrophage	4	PRMT1	0.114626	0.0189996	7.04807e-09	up
Macrophage	4	PRPF8	0.125013	0.0207384	7.22525e-09	up
Macrophage	4	UCHL3	0.117244	0.0194487	7.22525e-09	up
Macrophage	4	ARF3	0.0770813	0.0128815	9.46116e-09	up
Macrophage	4	PEBP1	0.084723	0.0141711	9.74418e-09	up
Macrophage	4	CTSA	0.0774957	0.0129719	9.98617e-09	up
Macrophage	4	CALU	0.0907222	0.0152342	1.11821e-08	up
Macrophage	4	TRMT112	0.0865965	0.0145532	1.14826e-08	up
Macrophage	4	S100A9	0.0669457	0.0112545	1.15896e-08	up
Macrophage	4	ARPC4	0.0884311	0.0148803	1.19523e-08	up
Macrophage	4	CACYBP	0.118819	0.0200493	1.31752e-08	up
Macrophage	4	ATP1A1	0.0939715	0.0158728	1.36307e-08	up
Macrophage	4	UBE2V2	0.123358	0.0209439	1.63384e-08	up
Macrophage	4	RRM2	0.126753	0.0215449	1.69703e-08	up
Macrophage	4	FBXW4	0.130395	0.0221844	1.74851e-08	up
Macrophage	4	PDCD10	0.12461	0.0212759	1.9776e-08	up
Macrophage	4	FCGRT	0.0456781	0.00780184	1.99676e-08	up
Macrophage	4	MANF	0.102476	0.0175467	2.17383e-08	up
Macrophage	4	NR1H3	0.102482	0.0175547	2.19815e-08	up
Macrophage	4	H3-3A	0.077698	0.0133399	2.37484e-08	up
Macrophage	4	S100P	0.150977	0.0259256	2.38205e-08	up
Macrophage	4	PUF60	0.119597	0.0205648	2.48984e-08	up
Macrophage	4	SCP2	0.0890452	0.0153203	2.52616e-08	up
Macrophage	4	NDUFB8	0.0883996	0.0152086	2.52616e-08	up
Macrophage	4	PTK2	0.0375535	0.00646318	2.54734e-08	up
Macrophage	4	PAK2	0.0919025	0.0158263	2.59284e-08	up
Macrophage	4	RBX1	0.0956386	0.0164789	2.63594e-08	up
Macrophage	4	SCARB2	0.0908496	0.0157051	2.9434e-08	up
Macrophage	4	HES4	0.121851	0.0210672	2.94902e-08	up
Macrophage	4	PDCD6IP	0.117687	0.0203513	2.96109e-08	up
Macrophage	4	CD9	0.0931239	0.0161164	3.03424e-08	up
Macrophage	4	ECHS1	0.113627	0.0196959	3.19505e-08	up
Macrophage	4	ADAM19	0.113493	0.0196882	3.2734e-08	up
Macrophage	4	SLCO2B1	0.0721071	0.0125414	3.56754e-08	up
Macrophage	4	UBE2C	0.107078	0.0187354	4.35424e-08	up
Macrophage	4	CYBA	0.043682	0.00765523	4.58144e-08	up
Macrophage	4	MS4A6A	0.0582343	0.0102405	5.12234e-08	up
Macrophage	4	AKR1A1	0.0775778	0.0136757	5.54319e-08	up
Macrophage	4	TALDO1	0.0910703	0.0160595	5.58909e-08	up
Macrophage	4	IMPDH2	0.132643	0.0233929	5.59304e-08	up
Macrophage	4	LAMTOR2	0.107661	0.0190435	6.14284e-08	up
Macrophage	4	ATOX1	0.0892848	0.0157936	6.14284e-08	up
Macrophage	4	UBA1	0.10036	0.0177865	6.52263e-08	up
Macrophage	4	PRKCSH	0.0861756	0.015278	6.57891e-08	up
Macrophage	4	ZFP36L1	0.0620567	0.0110057	6.63554e-08	up
Macrophage	4	SSBP1	0.0917962	0.0162826	6.65185e-08	up
Macrophage	4	PLEC	0.0876432	0.0155555	6.76918e-08	up
Macrophage	4	DACH1	0.134449	0.0238784	6.89632e-08	up
Macrophage	4	NDUFB1	0.0843968	0.0150348	7.5965e-08	up
Macrophage	4	HNRNPF	0.104755	0.0186659	7.63355e-08	up
Macrophage	4	YIF1A	0.116713	0.0208001	7.65614e-08	up
Macrophage	4	CEBPA	0.112492	0.0200536	7.70799e-08	up
Macrophage	4	LOXL2	0.0910995	0.0162459	7.777e-08	up
Macrophage	4	PSMF1	0.102583	0.0183254	8.20305e-08	up
Macrophage	4	COL5A2	0.111519	0.019938	8.39939e-08	up
Macrophage	4	TRIM28	0.117693	0.0210646	8.67626e-08	up
Macrophage	4	MGP	-0.120914	0.0216572	8.86098e-08	down
Macrophage	4	EIF3D	0.093743	0.0168006	9.01139e-08	up
Macrophage	4	RGS5	0.0835311	0.0149907	9.38653e-08	up
Macrophage	4	LGMN	0.0526634	0.0094587	9.60598e-08	up
Macrophage	4	KPNA2	0.0981286	0.0176445	9.93383e-08	up
Macrophage	4	AP1B1	0.0713577	0.0128622	1.07085e-07	up
Macrophage	4	PA2G4	0.0760976	0.0137262	1.09221e-07	up
Macrophage	4	CKS1B	0.0738033	0.0133147	1.09563e-07	up
Macrophage	4	PRPF31	0.172696	0.0311738	1.11297e-07	up
Macrophage	4	SIVA1	0.093656	0.0169196	1.13867e-07	up
Macrophage	4	NDUFB2	0.0839151	0.0151612	1.13906e-07	up
Macrophage	4	USP22	0.119023	0.0215352	1.18887e-07	up
Macrophage	4	SVIL	0.143522	0.0259984	1.23042e-07	up
Macrophage	4	CSNK2B	0.0907495	0.0164542	1.26386e-07	up
Macrophage	4	RBBP7	0.149518	0.0272044	1.40588e-07	up
Macrophage	4	MBD3	0.146693	0.0267265	1.46254e-07	up
Macrophage	4	ACTR3	0.0839346	0.0153054	1.49792e-07	up
Macrophage	4	NDUFS8	0.0959763	0.0175165	1.53542e-07	up
Macrophage	4	PNP	0.109651	0.020072	1.67955e-07	up
Macrophage	4	PSMC3	0.109121	0.019984	1.69856e-07	up
Macrophage	4	GATA6	0.146773	0.0268985	1.73159e-07	up
Macrophage	4	ILF2	0.107637	0.0197457	1.78084e-07	up
Macrophage	4	NHLRC2	0.125666	0.0230652	1.80522e-07	up
Macrophage	4	CXXC5	0.1526	0.0280305	1.84431e-07	up
Macrophage	4	BOLA2	0.0623381	0.0114532	1.8521e-07	up
Macrophage	4	SRSF7	0.0694426	0.012763	1.86802e-07	up
Macrophage	4	ARRDC4	0.145469	0.0267731	1.94387e-07	up
Macrophage	4	ZFP36L2	0.0671288	0.0123598	1.96317e-07	up
Macrophage	4	DPY30	0.0964645	0.0177956	2.07731e-07	up
Macrophage	4	CDK4	0.114223	0.0210997	2.15774e-07	up
Macrophage	4	PPT1	0.087739	0.0162506	2.32631e-07	up
Macrophage	4	LAPTM4A	0.0809259	0.0149878	2.32631e-07	up
Macrophage	4	EPN1	0.0731946	0.0135607	2.34121e-07	up
Macrophage	4	PSMA4	0.107991	0.020031	2.42006e-07	up
Macrophage	4	NES	0.148198	0.027549	2.57707e-07	up
Macrophage	4	NDUFS1	0.109229	0.0203379	2.69897e-07	up
Macrophage	4	PLEK	0.0656138	0.0122361	2.82068e-07	up
Macrophage	4	GABARAP	0.048694	0.00908226	2.82766e-07	up
Macrophage	4	VSIR	0.0756304	0.0141164	2.88111e-07	up
Macrophage	4	SNRNP70	0.0688694	0.0129091	3.25777e-07	up
Macrophage	4	RAP1A	0.0857011	0.0160712	3.29312e-07	up
Macrophage	4	TGFBI	0.0563404	0.0105725	3.35197e-07	up
Macrophage	4	PSMA3	0.11026	0.0207031	3.39562e-07	up
Macrophage	4	MRC2	0.106761	0.0200463	3.39562e-07	up
Macrophage	4	ABR	0.0920539	0.0173279	3.644e-07	up
Macrophage	4	VPS35	0.0912151	0.0171971	3.80632e-07	up
Macrophage	4	CASP1	0.0826088	0.0155831	3.85895e-07	up
Macrophage	4	IRF8	0.0679568	0.0128513	4.13932e-07	up
Macrophage	4	HMGN1	0.0652367	0.0123563	4.32134e-07	up
Macrophage	4	BHLHE40	0.0756616	0.0143384	4.37793e-07	up
Macrophage	4	IP6K2	0.116102	0.0222352	5.89701e-07	up
Macrophage	4	PSMB10	0.0809511	0.0155168	6.00906e-07	up
Macrophage	4	GSTO1	0.0831954	0.0159476	6.00906e-07	up
Macrophage	4	CNPY3	0.0765107	0.0146649	6.00906e-07	up
Macrophage	4	ACP5	0.0532844	0.0102234	6.15236e-07	up
Macrophage	4	SSR2	0.0847252	0.0162705	6.29618e-07	up
Macrophage	4	DUSP6	0.0910873	0.0175086	6.44847e-07	up
Macrophage	4	WARS1	0.0694294	0.0133577	6.60074e-07	up
Macrophage	4	SFPQ	0.0828797	0.0159495	6.6321e-07	up
Macrophage	4	AGTRAP	0.118582	0.0229039	7.32828e-07	up
Macrophage	4	ACOT7	0.0922847	0.0178468	7.5687e-07	up
Macrophage	4	SF3B3	0.116865	0.0226047	7.59149e-07	up
Macrophage	4	FOSB	-0.09089	0.0175914	7.70674e-07	down
Macrophage	4	HCK	0.0706499	0.0136765	7.72813e-07	up
Macrophage	4	PTEN	0.0275286	0.00533405	7.91454e-07	up
Macrophage	4	PDHA1	0.125154	0.0243303	8.64481e-07	up
Macrophage	4	PGD	0.0854191	0.0166292	8.9529e-07	up
Macrophage	4	EMP2	0.100245	0.019516	8.9529e-07	up
Macrophage	4	CAMK2D	0.0964187	0.0187852	9.07858e-07	up
Macrophage	4	GIPC1	0.106921	0.02083	9.07858e-07	up
Macrophage	4	DCTN1	0.0900489	0.0175428	9.07858e-07	up
Macrophage	4	RAB10	0.10822	0.021096	9.19602e-07	up
Macrophage	4	RAD21	0.0983183	0.0192508	1.03469e-06	up
Macrophage	4	HSPA9	0.0788232	0.0154384	1.04096e-06	up
Macrophage	4	SLC3A2	0.0713083	0.0139793	1.06473e-06	up
Macrophage	4	VKORC1	0.0881008	0.017282	1.08025e-06	up
Macrophage	4	DDRGK1	0.0858184	0.0168486	1.10289e-06	up
Macrophage	4	ATP6V1F	0.0592441	0.0116453	1.13655e-06	up
Macrophage	4	PXDN	0.117268	0.0230536	1.13804e-06	up
Macrophage	4	UBE2S	0.0778053	0.0153042	1.15266e-06	up
Macrophage	4	PSMB3	0.0809594	0.0159404	1.18119e-06	up
Macrophage	4	PRPF40A	0.100999	0.0198887	1.18279e-06	up
Macrophage	4	TUBA1A	0.0659566	0.0129944	1.19361e-06	up
Macrophage	4	CASP3	0.105699	0.0208247	1.19361e-06	up
Macrophage	4	ID2	0.077112	0.0151945	1.19532e-06	up
Macrophage	4	NDUFB11	0.0927534	0.0182956	1.22641e-06	up
Macrophage	4	JUNB	0.0604306	0.0119269	1.24302e-06	up
Macrophage	4	CCT2	0.0918799	0.0181419	1.25497e-06	up
Macrophage	4	BCAM	0.138487	0.0273471	1.25532e-06	up
Macrophage	4	ITPR2	0.0739128	0.0145982	1.25885e-06	up
Macrophage	4	VPS28	0.0855757	0.0169034	1.25955e-06	up
Macrophage	4	AURKB	0.116799	0.0230776	1.26681e-06	up
Macrophage	4	CNN2	0.0664479	0.0131434	1.30142e-06	up
Macrophage	4	SAE1	0.0956265	0.0189482	1.36041e-06	up
Macrophage	4	FDFT1	0.107634	0.0213326	1.36639e-06	up
Macrophage	4	U2AF2	0.0839011	0.0166559	1.42321e-06	up
Macrophage	4	CFI	0.151554	0.0301313	1.47709e-06	up
Macrophage	4	EPB41L2	0.0940837	0.0187281	1.52113e-06	up
Macrophage	4	TRAP1	0.118038	0.0234983	1.52113e-06	up
Macrophage	4	FAR1	0.108087	0.0215185	1.52113e-06	up
Macrophage	4	TARDBP	0.0875058	0.017443	1.56856e-06	up
Macrophage	4	LMAN2	0.0858786	0.0171264	1.58404e-06	up
Macrophage	4	STT3A	0.0824449	0.0164633	1.63595e-06	up
Macrophage	4	ARPC5L	0.0823147	0.0164721	1.72483e-06	up
Macrophage	4	RCC2	0.113107	0.0226598	1.77276e-06	up
Macrophage	4	SKP1	0.101193	0.020279	1.78276e-06	up
Macrophage	4	ETS2	0.079548	0.0160168	2.0091e-06	up
Macrophage	4	SLC9A3R1	0.105192	0.0212449	2.16754e-06	up
Macrophage	4	CORO1A	0.0558417	0.0113084	2.31595e-06	up
Macrophage	4	NUDT15	0.110987	0.0224815	2.32616e-06	up
Macrophage	4	GSDMD	0.0799621	0.0162275	2.43031e-06	up
Macrophage	4	NDUFA1	0.0685975	0.0139214	2.43031e-06	up
Macrophage	4	MYDGF	0.0838518	0.0170558	2.56828e-06	up
Macrophage	4	EIF3A	0.104656	0.0212923	2.57754e-06	up
Macrophage	4	RRAGA	0.0923168	0.0188357	2.76356e-06	up
Macrophage	4	PGAM1	0.0809451	0.0165228	2.78839e-06	up
Macrophage	4	HSPA4	0.0743188	0.0151984	2.91467e-06	up
Macrophage	4	PJA1	0.1424	0.0291321	2.93623e-06	up
Macrophage	4	SMIM24	0.132524	0.027152	3.04006e-06	up
Macrophage	4	SLC12A2	0.133015	0.0272823	3.11082e-06	up
Macrophage	4	CYGB	0.0845773	0.0173472	3.11082e-06	up
Macrophage	4	TKT	0.0696234	0.0142904	3.15997e-06	up
Macrophage	4	PRDM1	0.0993149	0.0203948	3.19258e-06	up
Macrophage	4	EIF4E	0.0923128	0.0189734	3.25522e-06	up
Macrophage	4	IDH2	0.0904519	0.0186	3.28837e-06	up
Macrophage	4	SERPINA1	0.0823939	0.01695	3.31513e-06	up
Macrophage	4	NFKB1	0.0925232	0.0190521	3.38763e-06	up
Macrophage	4	ARPC1B	0.0590649	0.0121711	3.44051e-06	up
Macrophage	4	TOMM70	0.11181	0.0230865	3.60737e-06	up
Macrophage	4	CD151	0.0814088	0.0168131	3.6207e-06	up
Macrophage	4	HMGN2	0.0805802	0.0166772	3.80464e-06	up
Macrophage	4	NID1	0.0958417	0.0198505	3.85985e-06	up
Macrophage	4	TAF15	0.093554	0.0193769	3.85985e-06	up
Macrophage	4	VCAN	0.101585	0.021064	3.95833e-06	up
Macrophage	4	LRPPRC	0.0996631	0.0206746	3.99362e-06	up
Macrophage	4	NDUFA6	0.093572	0.0194132	3.99672e-06	up
Macrophage	4	UQCR10	0.114748	0.0238112	4.0084e-06	up
Macrophage	4	CAPZA2	0.0824697	0.0171371	4.13751e-06	up
Macrophage	4	POLR2H	0.0925281	0.019251	4.25441e-06	up
Macrophage	4	SPTLC1	0.068845	0.0143251	4.25679e-06	up
Macrophage	4	PGLS	0.0905262	0.0188747	4.45209e-06	up
Macrophage	4	MAN2A1	0.101209	0.021101	4.45209e-06	up
Macrophage	4	FOXA1	0.12168	0.0254512	4.79424e-06	up
Macrophage	4	CSNK1A1	0.0960698	0.0201041	4.84083e-06	up
Macrophage	4	CST2	0.121353	0.0254264	4.97555e-06	up
Macrophage	4	PRKCA	0.0900708	0.0189349	5.3719e-06	up
Macrophage	4	NBL1	0.0806235	0.0169587	5.43596e-06	up
Macrophage	4	RHOB	0.0478126	0.0100731	5.62204e-06	up
Macrophage	4	PFKL	0.0764386	0.0161039	5.62204e-06	up
Macrophage	4	CCT6A	0.09847	0.0207889	5.89218e-06	up
Macrophage	4	SERPINB6	0.0857917	0.0181385	6.08298e-06	up
Macrophage	4	NECAP2	0.0889954	0.0188538	6.36301e-06	up
Macrophage	4	ARPC1A	0.0932721	0.0197871	6.55756e-06	up
Macrophage	4	PTPN1	0.0722855	0.0153373	6.5692e-06	up
Macrophage	4	RUVBL2	0.120583	0.0256072	6.69031e-06	up
Macrophage	4	WDR82	0.084742	0.0180175	6.86482e-06	up
Macrophage	4	ATP6AP2	0.0569562	0.0121176	6.95539e-06	up
Macrophage	4	AAMP	0.092939	0.019783	7.02327e-06	up
Macrophage	4	TFRC	0.0630396	0.0134448	7.33137e-06	up
Macrophage	4	PSMB2	0.0752491	0.0160516	7.34692e-06	up
Macrophage	4	PLPP1	0.0976102	0.0208511	7.57612e-06	up
Macrophage	4	SNX5	0.079354	0.0169581	7.63118e-06	up
Macrophage	4	CTSZ	0.0336006	0.00718397	7.70196e-06	up
Macrophage	4	PARP1	0.0870718	0.0186334	7.8498e-06	up
Macrophage	4	RAB11B	0.0930049	0.0199546	8.30906e-06	up
Macrophage	4	CAPZA1	0.0706264	0.0152089	9.01005e-06	up
Macrophage	4	CHMP2A	0.088541	0.0190704	9.03343e-06	up
Macrophage	4	TLN1	0.0676658	0.0146342	9.86827e-06	up
Macrophage	4	STK24	0.0816871	0.0176657	9.86827e-06	up
Macrophage	4	PRDX5	0.0956561	0.0206897	9.87168e-06	up
Macrophage	4	PSMC4	0.0836675	0.0181107	1.00256e-05	up
Macrophage	4	LAMP2	0.0767019	0.0166133	1.01483e-05	up
Macrophage	4	SAMD1	0.0955517	0.0207116	1.03009e-05	up
Macrophage	4	LMAN1	0.0898362	0.0194914	1.05035e-05	up
Macrophage	4	FBXO31	0.106288	0.0231133	1.1025e-05	up
Macrophage	4	MSN	0.0589361	0.0128423	1.15083e-05	up
Macrophage	4	RPA1	0.106026	0.0231131	1.15981e-05	up
Macrophage	4	MACF1	0.121554	0.0265301	1.18859e-05	up
Macrophage	4	HSPBP1	0.119332	0.0261124	1.25545e-05	up
Macrophage	4	AXIN1	0.100697	0.0220367	1.25555e-05	up
Macrophage	4	ZC3H12A	0.0966855	0.0211684	1.26596e-05	up
Macrophage	4	PGM1	0.122106	0.0267462	1.27642e-05	up
Macrophage	4	JUP	0.108098	0.0237068	1.30829e-05	up
Macrophage	4	HADH	0.101008	0.0221656	1.32373e-05	up
Macrophage	4	AFDN	0.104699	0.0229846	1.33265e-05	up
Macrophage	4	PML	0.0863313	0.0189563	1.33651e-05	up
Macrophage	4	ARF4	0.0752535	0.0165378	1.35625e-05	up
Macrophage	4	HYOU1	0.0988505	0.0217233	1.35625e-05	up
Macrophage	4	S100B	0.0921908	0.0202693	1.36759e-05	up
Macrophage	4	SLPI	0.125636	0.027699	1.4488e-05	up
Macrophage	4	PSMC2	0.0746741	0.0164682	1.45529e-05	up
Macrophage	4	SRSF5	0.0684287	0.0151039	1.47995e-05	up
Macrophage	4	VWA1	0.116464	0.02573	1.50403e-05	up
Macrophage	4	DNM1L	0.0957125	0.0211443	1.50403e-05	up
Macrophage	4	PSMC5	0.0795432	0.0175801	1.51427e-05	up
Macrophage	4	UQCRC2	0.0990852	0.0219092	1.52645e-05	up
Macrophage	4	SF3B1	0.0697584	0.0154303	1.53589e-05	up
Macrophage	4	PSMD3	0.0905254	0.0200285	1.5409e-05	up
Macrophage	4	PCOLCE	0.0843821	0.0186803	1.55641e-05	up
Macrophage	4	COPS6	0.0908249	0.020109	1.55641e-05	up
Macrophage	4	FGL2	0.0553771	0.0122604	1.55641e-05	up
Macrophage	4	TUBG1	0.102479	0.022699	1.5679e-05	up
Macrophage	4	NDUFC1	0.114307	0.0253482	1.60367e-05	up
Macrophage	4	U2AF1	0.0719859	0.0159642	1.60367e-05	up
Macrophage	4	DIAPH1	0.0876847	0.0194498	1.60544e-05	up
Macrophage	4	CYSTM1	0.093897	0.0208263	1.60544e-05	up
Macrophage	4	SELENOS	0.0586606	0.0130187	1.62083e-05	up
Macrophage	4	RFC4	0.10932	0.0243264	1.71195e-05	up
Macrophage	4	TRA2A	0.0892714	0.0198894	1.75385e-05	up
Macrophage	4	CIB1	0.069992	0.0156146	1.79751e-05	up
Macrophage	4	EZR	0.0878124	0.0195904	1.79751e-05	up
Macrophage	4	STK3	0.117666	0.0262626	1.81192e-05	up
Macrophage	4	ATP5F1C	0.0876578	0.0195716	1.82203e-05	up
Macrophage	4	AKT1	0.0997076	0.0223232	1.92665e-05	up
Macrophage	4	HMGA2	0.123653	0.0276974	1.94255e-05	up
Macrophage	4	DCTN3	0.0858174	0.0192294	1.95376e-05	up
Macrophage	4	PPIL1	0.0969796	0.0217425	1.97309e-05	up
Macrophage	4	SEC11A	0.0852654	0.0191273	1.99055e-05	up
Macrophage	4	DDX6	0.0800997	0.0179685	1.99055e-05	up
Macrophage	4	OXSR1	0.0952824	0.0213974	2.03212e-05	up
Macrophage	4	NHP2	0.0764874	0.0172018	2.09135e-05	up
Macrophage	4	M6PR	0.0871552	0.0196199	2.12998e-05	up
Macrophage	4	IL32	0.0547519	0.012385	2.34807e-05	up
Macrophage	4	CDX2	0.124837	0.0282632	2.38644e-05	up
Macrophage	4	KPNB1	0.0810109	0.0183779	2.48233e-05	up
Macrophage	4	SRI	0.0854003	0.0193829	2.50259e-05	up
Macrophage	4	CENPU	0.0986861	0.0224171	2.54122e-05	up
Macrophage	4	MAGED2	0.0747551	0.0169823	2.54122e-05	up
Macrophage	4	SETD3	0.0813873	0.0184965	2.55802e-05	up
Macrophage	4	UTRN	0.0790017	0.0179564	2.55985e-05	up
Macrophage	4	EIF6	0.0789873	0.0179679	2.59869e-05	up
Macrophage	4	PSMB6	0.0717025	0.0163393	2.68757e-05	up
Macrophage	4	UQCR11	0.10211	0.0232778	2.70535e-05	up
Macrophage	4	APLP2	0.0522398	0.0119195	2.74927e-05	up
Macrophage	4	TOP2A	0.111746	0.0255013	2.75434e-05	up
Macrophage	4	TADA2A	0.10287	0.0234814	2.76335e-05	up
Macrophage	4	BTBD3	0.111855	0.0255509	2.79965e-05	up
Macrophage	4	SLC8A1	0.0822148	0.0187902	2.82479e-05	up
Macrophage	4	UBE2L3	0.09483	0.0217156	2.93239e-05	up
Macrophage	4	COX17	0.0659458	0.0151095	2.95988e-05	up
Macrophage	4	FOXA2	0.128325	0.0294192	2.99001e-05	up
Macrophage	4	PSMD8	0.0723485	0.0166201	3.10899e-05	up
Macrophage	4	TSPAN3	0.0846417	0.0194589	3.15129e-05	up
Macrophage	4	RSU1	0.0890025	0.0205203	3.32612e-05	up
Macrophage	4	ACTR1B	0.0885558	0.0204177	3.32612e-05	up
Macrophage	4	CTSB	0.0135975	0.00313679	3.35651e-05	up
Macrophage	4	PSMA5	0.0783102	0.018084	3.42057e-05	up
Macrophage	4	TUBGCP3	0.107553	0.0248642	3.48721e-05	up
Macrophage	4	CCND1	0.0812727	0.0187896	3.48721e-05	up
Macrophage	4	NPTN	0.0925997	0.0214347	3.56678e-05	up
Macrophage	4	PSENEN	0.0704701	0.0163256	3.61886e-05	up
Macrophage	4	FLNA	0.0510676	0.0118571	3.77382e-05	up
Macrophage	4	VDAC3	0.121139	0.0281379	3.79534e-05	up
Macrophage	4	NSUN3	0.104927	0.0243734	3.79534e-05	up
Macrophage	4	MFAP2	0.106647	0.0248027	3.87835e-05	up
Macrophage	4	CD52	0.0908829	0.0211694	3.99127e-05	up
Macrophage	4	SART1	0.078213	0.0182269	4.02191e-05	up
Macrophage	4	DNAJA1	0.0609044	0.0141944	4.02213e-05	up
Macrophage	4	MAPK14	0.0867584	0.0202247	4.03418e-05	up
Macrophage	4	ALDH2	0.0675439	0.0157575	4.08732e-05	up
Macrophage	4	SMARCD2	0.0835419	0.0195024	4.13267e-05	up
Macrophage	4	NNMT	0.0767809	0.0179436	4.21382e-05	up
Macrophage	4	ATP6V1A	0.0808292	0.0188992	4.24792e-05	up
Macrophage	4	WASF2	0.0732777	0.0171673	4.40459e-05	up
Macrophage	4	GRB2	0.0657123	0.0154082	4.4713e-05	up
Macrophage	4	TRIP12	0.085559	0.0201219	4.72603e-05	up
Macrophage	4	NUDC	0.0595621	0.014015	4.76391e-05	up
Macrophage	4	TOMM22	0.0717429	0.0168865	4.78556e-05	up
Macrophage	4	HSD17B2	0.108099	0.0254493	4.7982e-05	up
Macrophage	4	CDC37	0.0620054	0.0146206	4.93494e-05	up
Macrophage	4	MAPK1	0.0828964	0.0195538	4.96198e-05	up
Macrophage	4	YBX3	0.0639646	0.0151189	5.14811e-05	up
Macrophage	4	GLRX	0.0653745	0.0154538	5.15065e-05	up
Macrophage	4	XPO1	0.0941503	0.0222864	5.27643e-05	up
Macrophage	4	CHD4	0.0845642	0.0200368	5.36557e-05	up
Macrophage	4	COPS7B	0.0925086	0.021931	5.41164e-05	up
Macrophage	4	RAB11A	0.0801772	0.0190242	5.49275e-05	up
Macrophage	4	CSTB	0.0535254	0.0127102	5.56407e-05	up
Macrophage	4	ADRM1	0.0759432	0.0180387	5.58588e-05	up
Macrophage	4	MCM5	0.0913121	0.0217082	5.66861e-05	up
Macrophage	4	SUMF2	0.07051	0.0167743	5.73323e-05	up
Macrophage	4	SRPK1	0.0944548	0.0224873	5.80316e-05	up
Macrophage	4	NDRG2	0.0761637	0.0181449	5.86753e-05	up
Macrophage	4	SH3PXD2B	0.0652874	0.0155651	5.9385e-05	up
Macrophage	4	MEFV	0.103752	0.0247402	5.95071e-05	up
Macrophage	4	CYFIP1	0.0801964	0.0191348	6.00828e-05	up
Macrophage	4	PDZD8	0.0881208	0.0210276	6.01031e-05	up
Macrophage	4	C1S	0.0567636	0.013556	6.09163e-05	up
Macrophage	4	PSMD4	0.0690419	0.0164942	6.12295e-05	up
Macrophage	4	ANAPC15	0.0993584	0.023747	6.1627e-05	up
Macrophage	4	ADNP2	0.0885847	0.0211821	6.20733e-05	up
Macrophage	4	AKR1B1	0.0682968	0.0163462	6.29627e-05	up
Macrophage	4	PSME3	0.0934844	0.0223745	6.29627e-05	up
Macrophage	4	SNAP29	0.109134	0.0261756	6.53657e-05	up
Macrophage	4	SKI	0.0769802	0.0184782	6.62205e-05	up
Macrophage	4	SMARCC1	0.0889264	0.0213544	6.66152e-05	up
Macrophage	4	OLFM4	0.136696	0.032829	6.66387e-05	up
Macrophage	4	SUN2	0.0690566	0.0165865	6.6679e-05	up
Macrophage	4	NDUFA12	0.0989388	0.0238135	6.91639e-05	up
Macrophage	4	RASSF1	0.0767528	0.0184812	6.95837e-05	up
Macrophage	4	AP1M1	0.100865	0.0243346	7.1985e-05	up
Macrophage	4	CETN2	0.0991573	0.0239626	7.40821e-05	up
Macrophage	4	ACIN1	0.0528098	0.0127758	7.53095e-05	up
Macrophage	4	ACSL5	0.0987966	0.0239011	7.53095e-05	up
Macrophage	4	TMEM30A	0.0950283	0.0230202	7.70281e-05	up
Macrophage	4	FNIP2	0.0904623	0.0219664	8.02689e-05	up
Macrophage	4	SEC61G	0.068903	0.016743	8.11339e-05	up
Macrophage	4	PAK1	0.0721054	0.0175222	8.11339e-05	up
Macrophage	4	RAP1B	0.0932864	0.0226811	8.17672e-05	up
Macrophage	4	D2HGDH	0.0764676	0.0185952	8.19066e-05	up
Macrophage	4	ACTA2	0.0331606	0.00806578	8.21314e-05	up
Macrophage	4	FUBP1	0.102292	0.0248909	8.26012e-05	up
Macrophage	4	MS4A4A	0.0594568	0.0144813	8.37575e-05	up
Macrophage	4	ODC1	0.0786931	0.0191653	8.37575e-05	up
Macrophage	4	CCND3	0.0690373	0.0168207	8.4129e-05	up
Macrophage	4	RHOG	0.0625898	0.0152507	8.4129e-05	up
Macrophage	4	DNAJC1	0.0888188	0.0216609	8.53485e-05	up
Macrophage	4	TRIM21	0.108783	0.0265574	8.68135e-05	up
Macrophage	4	CTBP1	0.077152	0.0188502	8.77878e-05	up
Macrophage	4	CHMP3	0.0555338	0.0135679	8.77878e-05	up
Macrophage	4	TFB1M	0.108912	0.0266135	8.78635e-05	up
Macrophage	4	NFKB2	0.079099	0.0193466	8.92121e-05	up
Macrophage	4	RUNX2	0.0911493	0.0223009	8.95757e-05	up
Macrophage	4	SOD1	0.0686256	0.0168324	9.34814e-05	up
Macrophage	4	GGNBP2	0.0954201	0.023444	9.61518e-05	up
Macrophage	4	TRIM26	0.0892142	0.0219392	9.75538e-05	up
Macrophage	4	EML4	0.0726252	0.0178614	9.7572e-05	up
Macrophage	4	SCRIB	0.118438	0.0291371	9.79462e-05	up
Macrophage	4	PTGR1	0.0837375	0.0206252	9.98701e-05	up
Macrophage	4	SIGLEC10	0.0654621	0.016142	0.000101707	up
Macrophage	4	PIN1	0.0749379	0.0184833	0.000102015	up
Macrophage	4	FH	0.114054	0.0281432	0.000102626	up
Macrophage	4	DNAJB11	0.0881298	0.0217571	0.000103365	up
Macrophage	4	RTN4	0.0537753	0.0132792	0.000103685	up
Macrophage	4	MYC	0.0837012	0.0206777	0.000104288	up
Macrophage	4	CYCS	0.0946234	0.0233797	0.000104436	up
Macrophage	4	PSME1	0.0521107	0.0128796	0.000104857	up
Macrophage	4	PDXK	0.0802419	0.0198995	0.000110821	up
Macrophage	4	ARPC5	0.0611639	0.0151676	0.000110821	up
Macrophage	4	POLR3K	0.0842823	0.0209607	0.000116158	up
Macrophage	4	EIF5B	0.0941115	0.0234431	0.000119245	up
Macrophage	4	CDK1	0.0961622	0.023981	0.00012139	up
Macrophage	4	CDC25B	0.0789304	0.0197056	0.00012327	up
Macrophage	4	PTPRA	0.115061	0.0287258	0.00012327	up
Macrophage	4	VCL	0.0758067	0.0189265	0.00012327	up
Macrophage	4	NAV2	0.119076	0.0297453	0.000124229	up
Macrophage	4	DKC1	0.0960305	0.0240015	0.000125196	up
Macrophage	4	CENPX	0.0810854	0.020279	0.000126367	up
Macrophage	4	SHMT2	0.0804652	0.020135	0.00012736	up
Macrophage	4	KCTD12	0.0399061	0.0099865	0.00012736	up
Macrophage	4	ERP44	0.0793325	0.019856	0.000127513	up
Macrophage	4	MGMT	0.0842432	0.0211134	0.000130253	up
Macrophage	4	UQCRFS1	0.0885794	0.0222115	0.000131195	up
Macrophage	4	HADHA	0.0731705	0.0183579	0.000132254	up
Macrophage	4	LPIN2	0.075547	0.019018	0.000139727	up
Macrophage	4	TPX2	0.108702	0.0273849	0.0001411	up
Macrophage	4	DTNBP1	0.0807929	0.0203538	0.0001411	up
Macrophage	4	DDT	0.0684384	0.0172457	0.0001415	up
Macrophage	4	AP2M1	0.0581563	0.0146594	0.000142056	up
Macrophage	4	BUB3	0.0786622	0.0198361	0.000142801	up
Macrophage	4	CREG1	0.0376061	0.00948613	0.000143376	up
Macrophage	4	NCKAP1L	0.0737121	0.0186256	0.000147295	up
Macrophage	4	TMEM45B	0.0882575	0.02231	0.000148084	up
Macrophage	4	GPS1	0.0834857	0.0211082	0.000148412	up
Macrophage	4	CAPN1	0.0701071	0.0177309	0.000148948	up
Macrophage	4	DAB2IP	0.112115	0.0283655	0.000149584	up
Macrophage	4	UGCG	0.0901421	0.0228076	0.000149584	up
Macrophage	4	SMARCB1	0.096809	0.0244979	0.000149736	up
Macrophage	4	DVL3	0.0689291	0.017446	0.000149999	up
Macrophage	4	AIF1	0.0432057	0.0109541	0.000153884	up
Macrophage	4	PPP1R14B	0.0688842	0.0174645	0.000153884	up
Macrophage	4	GFPT1	0.0759414	0.0192767	0.000156716	up
Macrophage	4	SH3PXD2A	0.0799667	0.0203408	0.000161943	up
Macrophage	4	CORO1C	0.0555895	0.0141565	0.000164834	up
Macrophage	4	BIRC6	0.0903636	0.0230656	0.000170958	up
Macrophage	4	RPA3	0.0689223	0.0175986	0.000171678	up
Macrophage	4	ATP5IF1	0.0475326	0.0121405	0.000172273	up
Macrophage	4	EP300	0.0958742	0.0245191	0.000175667	up
Macrophage	4	PSMD9	0.0904566	0.0232072	0.000184662	up
Macrophage	4	RAB4A	0.0954457	0.0245115	0.000187386	up
Macrophage	4	TPM1	0.0594903	0.0153024	0.00019204	up
Macrophage	4	VPS37B	0.0988805	0.0254669	0.000195734	up
Macrophage	4	AGPAT3	0.0761568	0.0196207	0.000196495	up
Macrophage	4	NDUFS7	0.0726764	0.0187418	0.00019923	up
Macrophage	4	CDC20	0.0888075	0.0229315	0.000203129	up
Macrophage	4	SIGMAR1	0.033502	0.00865174	0.000203243	up
Macrophage	4	IER5	0.0619761	0.0160201	0.000206042	up
Macrophage	4	PTPN6	0.0593651	0.0153489	0.000206564	up
Macrophage	4	NUP160	0.0877385	0.0226889	0.000206866	up
Macrophage	4	NDUFAF5	0.0857359	0.0221932	0.000209903	up
Macrophage	4	LAPTM4B	0.07407	0.0191941	0.00021315	up
Macrophage	4	TM4SF1	0.0883869	0.0229072	0.00021315	up
Macrophage	4	LRP2	0.119999	0.0310998	0.00021315	up
Macrophage	4	LITAF	0.0377488	0.00978868	0.000214713	up
Macrophage	4	ATP6V1B2	0.0498987	0.012942	0.000215134	up
Macrophage	4	RAE1	0.0848067	0.022026	0.000219548	up
Macrophage	4	POLR2A	0.0827342	0.0215069	0.000222357	up
Macrophage	4	ARFGAP1	0.0774729	0.0201412	0.000222422	up
Macrophage	4	MKI67	0.115202	0.0299531	0.000222499	up
Macrophage	4	TNFRSF10B	0.0785065	0.020458	0.000230187	up
Macrophage	4	IQGAP1	0.0610812	0.0159223	0.000231062	up
Macrophage	4	CLTC	0.0755719	0.019715	0.000233575	up
Macrophage	4	DAPK1	0.0590529	0.0154268	0.000238342	up
Macrophage	4	BCL2L1	0.0765253	0.0199999	0.000239645	up
Macrophage	4	NDUFA10	0.0761728	0.0199166	0.000241	up
Macrophage	4	SRSF4	0.0783479	0.0205006	0.00024351	up
Macrophage	4	PRPF19	0.0826485	0.0216366	0.000245067	up
Macrophage	4	ABRAXAS2	0.100626	0.0263579	0.000246909	up
Macrophage	4	ACADVL	0.0588017	0.0154084	0.000248083	up
Macrophage	4	SRC	0.0561398	0.0147168	0.000249322	up
Macrophage	4	NDUFA8	0.0832002	0.021831	0.000252619	up
Macrophage	4	SPOCK2	0.0798387	0.0209578	0.000253955	up
Macrophage	4	PLA2G7	0.0531445	0.0139535	0.000254457	up
Macrophage	4	APEH	0.0832144	0.0218569	0.000255643	up
Macrophage	4	TRAF3	0.071077	0.0186789	0.000257444	up
Macrophage	4	MAF	0.0305717	0.00804265	0.000261311	up
Macrophage	4	RAB5C	0.0607895	0.0160093	0.000265297	up
Macrophage	4	OPTN	0.0903736	0.023814	0.000267292	up
Macrophage	4	PHLDA2	0.0857183	0.0226181	0.000272568	up
Macrophage	4	RBM17	0.07072	0.0186625	0.000272669	up
Macrophage	4	SNRPB2	0.0752921	0.0198925	0.000276923	up
Macrophage	4	NUP153	0.106292	0.0280817	0.000276923	up
Macrophage	4	SNX6	0.0622168	0.0164483	0.00027924	up
Macrophage	4	TRIB3	0.0932832	0.024665	0.000279522	up
