## Supplementary Table 1 for "Decoding Multicellular Communication Motifs from Spatial Transcriptomics with ALARMIST" (part 10 of 14)

### Sheet: de_significant (continued)
cell_type	motif	gene	logFC	se	qval	direction
Macrophage	4	OLA1	0.0946257	0.0250241	0.000279883	up
Macrophage	4	ASH1L	0.0967435	0.0255892	0.00028038	up
Macrophage	4	NSFL1C	0.0741235	0.0196345	0.000286249	up
Macrophage	4	HELLS	0.10412	0.0276187	0.000292009	up
Macrophage	4	PLK2	0.0783286	0.0207805	0.000292314	up
Macrophage	4	ARID1B	0.0851118	0.0226062	0.000297084	up
Macrophage	4	DNM3	0.108244	0.028779	0.000301214	up
Macrophage	4	PDHB	0.0831383	0.0221157	0.000302927	up
Macrophage	4	GRSF1	0.0855491	0.0227573	0.000302927	up
Macrophage	4	ELAVL1	0.0759191	0.0202015	0.000303882	up
Macrophage	4	ETFA	0.0763101	0.0203134	0.000304891	up
Macrophage	4	UCP2	0.0664921	0.0177012	0.000304891	up
Macrophage	4	SUCLG1	0.065427	0.017415	0.000304891	up
Macrophage	4	CARM1	0.0879659	0.0234451	0.000309878	up
Macrophage	4	DDX46	0.0919124	0.0245162	0.000313154	up
Macrophage	4	SESN1	0.0797874	0.0212954	0.000315718	up
Macrophage	4	TRIM56	0.0839797	0.0224294	0.000318528	up
Macrophage	4	DGLUCY	0.0655515	0.0175186	0.000320743	up
Macrophage	4	IDH1	0.0637151	0.0170277	0.000320743	up
Macrophage	4	LEO1	0.0933309	0.0249533	0.000322417	up
Macrophage	4	ARG2	0.0966665	0.0258598	0.000324756	up
Macrophage	4	DLST	0.0647805	0.0173337	0.000325468	up
Macrophage	4	PAG1	0.075805	0.0202922	0.000327128	up
Macrophage	4	PMP22	0.064746	0.0173649	0.000336103	up
Macrophage	4	YAP1	0.0946874	0.0254146	0.000339508	up
Macrophage	4	CDT1	0.0884509	0.0237591	0.00034301	up
Macrophage	4	SERPINF1	0.0657215	0.0176705	0.000347429	up
Macrophage	4	ACAT2	0.117379	0.0316019	0.000353905	up
Macrophage	4	SUCLG2	0.0796865	0.0214703	0.000357476	up
Macrophage	4	PABPN1	0.081263	0.0219338	0.000366418	up
Macrophage	4	STARD10	0.103734	0.0280029	0.000366709	up
Macrophage	4	ENPP2	0.0532485	0.0144108	0.000380069	up
Macrophage	4	SOX4	0.0758009	0.020542	0.00038713	up
Macrophage	4	NOP10	0.0574924	0.0155838	0.000387896	up
Macrophage	4	RAB5B	0.0761929	0.0206684	0.000391737	up
Macrophage	4	NUSAP1	0.102576	0.0278935	0.000405393	up
Macrophage	4	EWSR1	0.0672328	0.0183146	0.000415188	up
Macrophage	4	DDX24	0.0759318	0.0207123	0.000422863	up
Macrophage	4	FSTL1	0.0469501	0.0128109	0.000423789	up
Macrophage	4	POLE4	0.0784727	0.0214107	0.000423789	up
Macrophage	4	WASL	0.0915752	0.0249907	0.000424096	up
Macrophage	4	SQLE	0.0877199	0.0239407	0.000424122	up
Macrophage	4	PRC1	0.0943354	0.0257555	0.000425824	up
Macrophage	4	RASAL3	0.0821648	0.0224563	0.000431766	up
Macrophage	4	AP1S1	0.0670752	0.018342	0.000434593	up
Macrophage	4	ATP6V0D1	0.0650635	0.0178119	0.000441062	up
Macrophage	4	SNAI1	0.0835107	0.0228859	0.000446687	up
Macrophage	4	MCM2	0.0987636	0.0270662	0.000446687	up
Macrophage	4	FHL1	0.0754344	0.0206855	0.000450078	up
Macrophage	4	SDF2L1	0.0733183	0.0201223	0.000455	up
Macrophage	4	DPP7	0.0616845	0.0169582	0.000465534	up
Macrophage	4	CIB2	0.0768663	0.0211367	0.000466455	up
Macrophage	4	LMO4	0.0772419	0.0212506	0.000469201	up
Macrophage	4	ECI1	0.0885495	0.0243685	0.000470571	up
Macrophage	4	SIRPA	0.0512986	0.0141376	0.000479661	up
Macrophage	4	H3-5	0.0722549	0.0199181	0.000480829	up
Macrophage	4	PRPF38A	0.0771573	0.0212744	0.000481848	up
Macrophage	4	NOSIP	0.0792503	0.0218542	0.000482112	up
Macrophage	4	TGS1	0.0911875	0.0251549	0.000483921	up
Macrophage	4	WWTR1	0.0715221	0.0197315	0.000483921	up
Macrophage	4	LAT2	0.0654756	0.0180973	0.000496212	up
Macrophage	4	NCK2	0.0818972	0.02265	0.000499896	up
Macrophage	4	SH3KBP1	0.0806103	0.0223102	0.000504375	up
Macrophage	4	FZR1	0.0885308	0.0245136	0.000507054	up
Macrophage	4	PDCD4	0.0813437	0.0225292	0.000508255	up
Macrophage	4	BAX	0.0533673	0.014789	0.00051105	up
Macrophage	4	TACC3	0.0776543	0.0215183	0.00051105	up
Macrophage	4	WWP1	0.077857	0.0215932	0.000516286	up
Macrophage	4	PHB2	0.0658438	0.0182711	0.000519507	up
Macrophage	4	CNP	0.0670616	0.0186184	0.000522577	up
Macrophage	4	ITPR1	0.0695443	0.0193372	0.000533118	up
Macrophage	4	ATP6V0B	0.0493969	0.0137414	0.000535916	up
Macrophage	4	PERP	0.0833967	0.0232084	0.000538033	up
Macrophage	4	MED12	0.103864	0.0289064	0.000538033	up
Macrophage	4	CCNB2	0.105647	0.0294252	0.000543158	up
Macrophage	4	MAL	0.132872	0.0370178	0.000544522	up
Macrophage	4	G3BP2	0.0655724	0.0182709	0.00054501	up
Macrophage	4	ORMDL2	0.0709383	0.0197695	0.000545284	up
Macrophage	4	EIF4G1	0.0780806	0.0217605	0.000545284	up
Macrophage	4	ARMH1	0.0997748	0.0278267	0.000550126	up
Macrophage	4	CKAP4	0.0841589	0.0234873	0.000554611	up
Macrophage	4	DHX15	0.0617572	0.0172471	0.000559191	up
Macrophage	4	APOL1	0.0620949	0.0173504	0.000562543	up
Macrophage	4	SRPRB	0.0959153	0.0268114	0.000565064	up
Macrophage	4	GPX4	0.060341	0.0168827	0.00056988	up
Macrophage	4	RAB1A	0.0621508	0.0173896	0.00056988	up
Macrophage	4	DAB2	0.0577365	0.0161506	0.00056988	up
Macrophage	4	RBCK1	0.0623588	0.0174476	0.00056988	up
Macrophage	4	EIF2S1	0.0723789	0.0202568	0.000571355	up
Macrophage	4	KRAS	0.0927406	0.0259604	0.000572189	up
Macrophage	4	TMEM37	0.0755174	0.0211876	0.000588989	up
Macrophage	4	PDPN	0.0574541	0.016119	0.000588989	up
Macrophage	4	ATP9A	0.094062	0.0264166	0.000596237	up
Macrophage	4	SGPP1	0.0640668	0.0180173	0.000606746	up
Macrophage	4	NDE1	0.0800845	0.022534	0.000610482	up
Macrophage	4	BAMBI	0.0970011	0.0273043	0.000612919	up
Macrophage	4	SSBP3	0.0745061	0.0209956	0.000621489	up
Macrophage	4	MTMR14	0.0751607	0.0211921	0.000625583	up
Macrophage	4	ANAPC13	0.0736496	0.0207775	0.000629525	up
Macrophage	4	VPS25	0.0772753	0.0218114	0.000633159	up
Macrophage	4	KLF3	0.085804	0.0242309	0.000636227	up
Macrophage	4	YY1	0.0577551	0.0163103	0.000636227	up
Macrophage	4	CTXN1	0.0955881	0.0270145	0.000641895	up
Macrophage	4	ACTL6A	0.0952521	0.0269362	0.000646527	up
Macrophage	4	ASXL1	0.0833281	0.023597	0.000657937	up
Macrophage	4	RAB1B	0.0571081	0.0161902	0.000667191	up
Macrophage	4	RBM5	0.0755327	0.021438	0.000675841	up
Macrophage	4	GSTM4	0.0750903	0.0213114	0.000675841	up
Macrophage	4	TCF12	0.0751942	0.0213453	0.000675841	up
Macrophage	4	ZWINT	0.084527	0.023993	0.000675841	up
Macrophage	4	TBX3	0.093747	0.0266295	0.000679675	up
Macrophage	4	ARHGEF7	0.0784771	0.0222921	0.000679675	up
Macrophage	4	EHBP1L1	0.0452898	0.0128629	0.000679675	up
Macrophage	4	PTPN18	0.0788299	0.0224202	0.000690214	up
Macrophage	4	ACOX1	0.103419	0.0294233	0.00069248	up
Macrophage	4	TMX3	0.0873873	0.0248643	0.000692503	up
Macrophage	4	C1QTNF7	0.0891621	0.0254103	0.000706686	up
Macrophage	4	SULF2	0.0669982	0.0191059	0.000711833	up
Macrophage	4	SDHA	0.0537736	0.0153407	0.000714788	up
Macrophage	4	NDUFB6	0.0636938	0.0181734	0.000715407	up
Macrophage	4	MAP3K7	0.0870947	0.0248564	0.000716964	up
Macrophage	4	HMGCS1	0.0802527	0.0229314	0.000727624	up
Macrophage	4	SH3RF1	0.0942769	0.0269646	0.000736074	up
Macrophage	4	RBM4	0.0713781	0.0204492	0.000751472	up
Macrophage	4	PLEKHA6	0.0906463	0.0259762	0.000752842	up
Macrophage	4	CTSS	0.0255562	0.00732383	0.000752842	up
Macrophage	4	SGCG	0.108393	0.0310744	0.000755654	up
Macrophage	4	NCOA7	0.0722689	0.0207232	0.0007572	up
Macrophage	4	OGDH	0.065357	0.01879	0.000782434	up
Macrophage	4	DAPP1	0.0805718	0.0232312	0.000811346	up
Macrophage	4	LBR	0.0847407	0.0244451	0.000815604	up
Macrophage	4	CCDC92	0.0831613	0.023992	0.000815829	up
Macrophage	4	AKIRIN1	0.0857961	0.0247795	0.000826625	up
Macrophage	4	PLSCR1	0.0469457	0.0135865	0.000847695	up
Macrophage	4	PIK3R1	0.094326	0.0273223	0.000856206	up
Macrophage	4	COMMD9	0.0707609	0.0205	0.000857181	up
Macrophage	4	DISC1	0.0407604	0.0118175	0.000864517	up
Macrophage	4	FBXW8	0.0857484	0.0249013	0.00088183	up
Macrophage	4	CH25H	0.0746542	0.0217275	0.000905958	up
Macrophage	4	CTNNA1	0.0560893	0.016331	0.000909721	up
Macrophage	4	ROPN1	0.0680988	0.0198295	0.000909796	up
Macrophage	4	CKAP5	0.0811147	0.0236215	0.000909813	up
Macrophage	4	APCDD1	0.0723372	0.0210729	0.000912929	up
Macrophage	4	POLR2D	0.0671912	0.0195777	0.000914282	up
Macrophage	4	RAB14	0.0687701	0.0200589	0.000925597	up
Macrophage	4	ESRRA	0.0726568	0.0211999	0.000928689	up
Macrophage	4	ATP6AP1	0.0499415	0.0145962	0.00094731	up
Macrophage	4	MAGT1	0.0750566	0.0219558	0.000956886	up
Macrophage	4	PPP2CA	0.0703013	0.0205686	0.000958136	up
Macrophage	4	HEBP2	0.0750489	0.0219664	0.000961902	up
Macrophage	4	MDH1	0.0677054	0.0198215	0.00096364	up
Macrophage	4	DUSP5	0.078798	0.0230756	0.000966139	up
Macrophage	4	ANAPC7	0.100535	0.0294461	0.000967166	up
Macrophage	4	SSR1	0.0569623	0.0166924	0.00097232	up
Macrophage	4	NFYC	0.0725109	0.0212665	0.000980954	up
Macrophage	4	LAMP1	0.045057	0.0132152	0.000980954	up
Macrophage	4	UBE2D1	0.0750501	0.0220299	0.0009899	up
Macrophage	4	SMARCA4	0.0745074	0.0218769	0.000992441	up
Macrophage	4	DST	0.0910813	0.0267502	0.000993557	up
Macrophage	4	JAK1	0.0626761	0.0184074	0.000993557	up
Macrophage	4	TES	0.0748369	0.0219979	0.00100309	up
Macrophage	4	LGALS3BP	0.0435041	0.012799	0.00101298	up
Macrophage	4	VDAC2	0.0682514	0.0200827	0.00101385	up
Macrophage	4	NCBP1	0.0783557	0.0230631	0.00101676	up
Macrophage	4	PSMB5	0.0702858	0.020691	0.00101766	up
Macrophage	4	NUP210	0.0762047	0.0224577	0.00103035	up
Macrophage	4	SAMHD1	0.0528419	0.0155833	0.00103808	up
Macrophage	4	EDIL3	0.0873285	0.0257585	0.00103947	up
Macrophage	4	ZYX	0.0367407	0.0108458	0.00104823	up
Macrophage	4	ACAA2	0.0880442	0.0259915	0.00104823	up
Macrophage	4	GRIN2B	0.0891811	0.0263397	0.00105333	up
Macrophage	4	MYO10	0.0844228	0.0249388	0.0010546	up
Macrophage	4	DYNLT1	0.0585791	0.0173277	0.00107108	up
Macrophage	4	DYNC1LI1	0.0881069	0.0260705	0.00107428	up
Macrophage	4	SF3B2	0.0633454	0.0187657	0.00108883	up
Macrophage	4	CFLAR	0.0748294	0.022202	0.00110731	up
Macrophage	4	IFITM2	0.0428614	0.0127169	0.00110731	up
Macrophage	4	JUN	0.0494385	0.0146709	0.00110845	up
Macrophage	4	COPS2	0.0949547	0.0281827	0.00110965	up
Macrophage	4	SPG11	0.0822365	0.0244287	0.00112014	up
Macrophage	4	IKBKE	0.0710618	0.021114	0.00112213	up
Macrophage	4	GCLC	0.0774697	0.0230259	0.00112572	up
Macrophage	4	GSS	0.0817124	0.0242918	0.00112731	up
Macrophage	4	UBXN4	0.0591483	0.0175903	0.00113076	up
Macrophage	4	QDPR	0.0791789	0.0235484	0.00113076	up
Macrophage	4	FAM3C	0.0849047	0.0252615	0.0011352	up
Macrophage	4	GNB1	0.0479382	0.0142702	0.0011411	up
Macrophage	4	NDUFB3	0.0663113	0.0197589	0.00115364	up
Macrophage	4	NFYB	0.0751677	0.0224008	0.00115438	up
Macrophage	4	CLEC11A	0.0746086	0.02224	0.001156	up
Macrophage	4	ZDHHC21	0.0841821	0.0250943	0.001156	up
Macrophage	4	ERO1A	0.0853203	0.0254482	0.00116291	up
Macrophage	4	EPAS1	0.0619223	0.0184788	0.00116896	up
Macrophage	4	HTT	0.0807189	0.0240939	0.00117123	up
Macrophage	4	ALAD	0.0669767	0.0199938	0.00117138	up
Macrophage	4	PFKP	0.0692153	0.0206727	0.00117749	up
Macrophage	4	PTGS2	0.0684523	0.0204515	0.00118102	up
Macrophage	4	HNRNPUL1	0.0524802	0.0156821	0.00118215	up
Macrophage	4	POLE	0.0914679	0.0273707	0.00120115	up
Macrophage	4	PSMD11	0.0726038	0.0217363	0.00120693	up
Macrophage	4	GUSB	0.0469089	0.0140449	0.00120697	up
Macrophage	4	HDAC3	0.0700955	0.0209973	0.00121277	up
Macrophage	4	EXOC7	0.0694372	0.0208105	0.00121887	up
Macrophage	4	NDUFB10	0.0641517	0.0192339	0.0012234	up
Macrophage	4	SIRT6	0.092163	0.0276507	0.00123202	up
Macrophage	4	GAS7	0.0762353	0.0228926	0.0012441	up
Macrophage	4	KIF22	0.0908016	0.0272991	0.00126067	up
Macrophage	4	PRKACA	0.0655674	0.0197239	0.00126812	up
Macrophage	4	PLA2G4A	0.0810322	0.0244278	0.00129812	up
Macrophage	4	CD59	0.0492069	0.014834	0.00129812	up
Macrophage	4	GATAD2A	0.0603769	0.0182165	0.00130978	up
Macrophage	4	POLR2K	0.0726502	0.0219384	0.00132192	up
Macrophage	4	TEAD3	0.103541	0.0312806	0.00132762	up
Macrophage	4	HUWE1	0.0692446	0.0209416	0.00134313	up
Macrophage	4	PSMB4	0.0579673	0.017533	0.00134362	up
Macrophage	4	ACO2	0.0611578	0.0185765	0.00141075	up
Macrophage	4	AP3D1	0.0717041	0.0217818	0.00141084	up
Macrophage	4	TEX264	0.0733534	0.0223327	0.00144682	up
Macrophage	4	SELENOP	0.0347139	0.0105791	0.00146183	up
Macrophage	4	TUBB6	0.0561927	0.0171352	0.00147089	up
Macrophage	4	FNTA	0.0699347	0.0213563	0.00149348	up
Macrophage	4	TRIM11	0.0771257	0.0235533	0.00149348	up
Macrophage	4	UGP2	0.0714009	0.0218125	0.00149799	up
Macrophage	4	IMMT	0.068037	0.0207871	0.00149843	up
Macrophage	4	AP2B1	0.070484	0.0215832	0.00153633	up
Macrophage	4	AOAH	0.0505708	0.0155315	0.00158809	up
Macrophage	4	PYCR2	0.071482	0.0219797	0.0016077	up
Macrophage	4	MFN2	0.0734696	0.0225922	0.0016077	up
Macrophage	4	GMNN	0.0858296	0.0264558	0.00165037	up
Macrophage	4	PURA	0.0680544	0.0209913	0.00166175	up
Macrophage	4	FUCA2	0.0724281	0.0223599	0.00167672	up
Macrophage	4	PANX1	0.0798282	0.0246473	0.00167736	up
Macrophage	4	NHLRC3	0.0625348	0.0193256	0.00169331	up
Macrophage	4	GM2A	0.0369957	0.0114465	0.00171438	up
Macrophage	4	AGPAT2	0.0687004	0.0212591	0.00171557	up
Macrophage	4	SPSB1	0.0718065	0.0222271	0.00171987	up
Macrophage	4	NSUN6	0.0895464	0.0277223	0.00172036	up
Macrophage	4	NCK1	0.0602693	0.0186595	0.00172036	up
Macrophage	4	MED7	0.0867936	0.0268808	0.00172552	up
Macrophage	4	HSPB1	0.0343508	0.0106451	0.00173547	up
Macrophage	4	HECTD2	0.106596	0.0330489	0.00174288	up
Macrophage	4	RABEP1	0.0771723	0.0239328	0.00174657	up
Macrophage	4	MAP2K2	0.067202	0.0208585	0.00176165	up
Macrophage	4	IST1	0.0662094	0.0205573	0.00176664	up
Macrophage	4	POLR2G	0.0461557	0.0143364	0.00177271	up
Macrophage	4	MED30	0.0738113	0.0229507	0.00179146	up
Macrophage	4	TMEM163	0.0856471	0.0266323	0.00179146	up
Macrophage	4	TP53I3	0.0784611	0.0244114	0.00180097	up
Macrophage	4	HACD3	0.0660645	0.0205615	0.00180621	up
Macrophage	4	PLOD3	0.0666871	0.0207595	0.00180856	up
Macrophage	4	KRT6A	0.0792399	0.0246692	0.00180858	up
Macrophage	4	CDS2	0.0614851	0.019204	0.00187346	up
Macrophage	4	CCNB1	0.0971779	0.030373	0.00188607	up
Macrophage	4	ATP2A2	0.0616834	0.0192857	0.0018914	up
Macrophage	4	PRMT7	0.0835673	0.0261464	0.00190459	up
Macrophage	4	PRR5	0.0856454	0.026803	0.00190779	up
Macrophage	4	UBE2G1	0.0702999	0.0220319	0.00193626	up
Macrophage	4	IMPDH1	0.0567873	0.0178099	0.00194986	up
Macrophage	4	RB1	0.0803121	0.025194	0.00195331	up
Macrophage	4	NKIRAS2	0.0680206	0.0213404	0.00195379	up
Macrophage	4	ARF6	0.0441407	0.0138648	0.00197749	up
Macrophage	4	IPO5	0.0916881	0.0288122	0.00198355	up
Macrophage	4	EIF2A	0.0714726	0.02246	0.00198355	up
Macrophage	4	PTPRR	0.0982786	0.0309025	0.00199505	up
Macrophage	4	BLVRA	0.0719628	0.0226487	0.00201345	up
Macrophage	4	CCDC59	0.0772964	0.0243672	0.00204793	up
Macrophage	4	BMP1	0.0698207	0.0220369	0.00207296	up
Macrophage	4	ATP2B1	0.0697984	0.0220903	0.00213368	up
Macrophage	4	SEMA4B	0.0713143	0.0225849	0.00214691	up
Macrophage	4	PLIN3	0.0719202	0.0227946	0.00216315	up
Macrophage	4	ME2	0.0838119	0.026612	0.00220409	up
Macrophage	4	PLOD2	0.0829293	0.0263346	0.00220457	up
Macrophage	4	RAD23B	0.0487744	0.0155063	0.00222992	up
Macrophage	4	EIF4A3	0.0762708	0.0242521	0.00223192	up
Macrophage	4	PGRMC1	0.112206	0.0357092	0.00225047	up
Macrophage	4	BAG1	0.0694024	0.0221169	0.00228129	up
Macrophage	4	KIDINS220	0.0801548	0.0255596	0.0022946	up
Macrophage	4	TXLNA	0.0687386	0.0219304	0.00230504	up
Macrophage	4	KPNA3	0.0936988	0.029934	0.00233623	up
Macrophage	4	DSP	0.0812598	0.0259686	0.00234228	up
Macrophage	4	CRK	0.0587206	0.0187893	0.0023717	up
Macrophage	4	NCKAP1	0.090818	0.0290887	0.00239475	up
Macrophage	4	GLUL	0.0189473	0.00607888	0.00243517	up
Macrophage	4	RWDD1	0.0644422	0.0206827	0.00244242	up
Macrophage	4	CHMP6	0.0702802	0.0226014	0.00249202	up
Macrophage	4	PPP6C	0.0668146	0.021506	0.00251311	up
Macrophage	4	RBM25	0.067064	0.0215958	0.00252253	up
Macrophage	4	EHMT1	0.0607666	0.0195699	0.00252285	up
Macrophage	4	DRAP1	0.0466982	0.015076	0.0025845	up
Macrophage	4	SUMO3	0.0516586	0.0166779	0.0025845	up
Macrophage	4	UBE2R2	0.0464884	0.0150115	0.00258707	up
Macrophage	4	PBK	0.080804	0.0261176	0.00261106	up
Macrophage	4	RERE	0.0732852	0.0237146	0.00264019	up
Macrophage	4	CBFB	0.0571945	0.0185327	0.00267498	up
Macrophage	4	RBM12B	0.064739	0.020989	0.002688	up
Macrophage	4	PRKDC	0.0655679	0.0212762	0.00270729	up
Macrophage	4	TRAM1	0.0533986	0.0173273	0.00270729	up
Macrophage	4	MAGOH	0.0561408	0.01822	0.0027092	up
Macrophage	4	ALDOC	0.0808421	0.0262515	0.00272278	up
Macrophage	4	IQSEC1	0.0675041	0.0219717	0.00278675	up
Macrophage	4	WIPF1	0.0437832	0.0142639	0.00281062	up
Macrophage	4	GGA2	0.057279	0.0186641	0.00281355	up
Macrophage	4	ARHGEF9	0.106614	0.0347488	0.00281857	up
Macrophage	4	MYO1E	0.0644975	0.021049	0.00285369	up
Macrophage	4	FEN1	0.0742229	0.0242363	0.00286734	up
Macrophage	4	RNF130	0.051057	0.0166868	0.00289116	up
Macrophage	4	THOC2	0.0921067	0.0301208	0.00290615	up
Macrophage	4	PLD3	0.0243479	0.00796519	0.00291435	up
Macrophage	4	BASP1	0.0392616	0.0128635	0.00295689	up
Macrophage	4	TCEA1	0.0649404	0.0213045	0.00299368	up
Macrophage	4	RNF121	0.0807029	0.0264792	0.00299516	up
Macrophage	4	GNB4	0.0496144	0.0163059	0.00304064	up
Macrophage	4	DNMT3A	0.0856598	0.0281524	0.00304064	up
Macrophage	4	ARFGAP3	0.0628121	0.0206772	0.00308568	up
Macrophage	4	EXT1	0.0710893	0.0234008	0.00308568	up
Macrophage	4	DAPK3	0.0643006	0.0211848	0.00310887	up
Macrophage	4	APEX1	0.0551559	0.0181893	0.0031349	up
Macrophage	4	PRKCD	0.0615646	0.0203038	0.0031349	up
Macrophage	4	ACTR1A	0.0537406	0.0177299	0.0031435	up
Macrophage	4	CYB5B	0.0589175	0.019443	0.00314923	up
Macrophage	4	STAT3	0.0514411	0.0170135	0.00321724	up
Macrophage	4	NSD1	0.0741629	0.0245688	0.00326745	up
Macrophage	4	TFDP1	0.0794309	0.0263226	0.00327237	up
Macrophage	4	ATP8A1	0.0935551	0.0310012	0.00327237	up
Macrophage	4	HTRA2	0.0619555	0.0205458	0.00329236	up
Macrophage	4	CD53	0.0399668	0.0132603	0.00330535	up
Macrophage	4	GLYR1	0.054753	0.0181921	0.00334961	up
Macrophage	4	BST2	0.0395871	0.0131761	0.00340492	up
Macrophage	4	SPTAN1	0.0552474	0.0183905	0.00340581	up
Macrophage	4	MSH6	0.0692551	0.0230564	0.00340731	up
Macrophage	4	ELOVL1	0.0557945	0.0185828	0.00341823	up
Macrophage	4	IDH3A	0.0679248	0.0226285	0.00342355	up
Macrophage	4	CDK5	0.0610228	0.020341	0.00344037	up
Macrophage	4	RANGAP1	0.0732757	0.0244655	0.00349323	up
Macrophage	4	STAB1	0.0197721	0.00660619	0.00351437	up
Macrophage	4	PREX1	0.0477558	0.0159577	0.00351493	up
Macrophage	4	MPV17	0.0618301	0.0206677	0.00352367	up
Macrophage	4	SIKE1	0.069459	0.0232355	0.00354699	up
Macrophage	4	HSD17B4	0.0552483	0.0184999	0.00357812	up
Macrophage	4	UBE2Z	0.060616	0.0203575	0.00367972	up
Macrophage	4	SLC4A4	0.0985181	0.0330948	0.00368519	up
Macrophage	4	ORC6	0.0679777	0.022839	0.00368754	up
Macrophage	4	RNF114	0.0548181	0.0184276	0.0037036	up
Macrophage	4	CLEC4A	0.0575326	0.0193549	0.00372799	up
Macrophage	4	E2F3	0.0654226	0.0220391	0.00377398	up
Macrophage	4	TOMM40	0.0495619	0.0167139	0.00380963	up
Macrophage	4	GNG10	0.0525782	0.0177375	0.00381977	up
Macrophage	4	HADHB	0.0914207	0.0308522	0.00382961	up
Macrophage	4	SEC31A	0.0670505	0.0226336	0.00383559	up
Macrophage	4	UNC93B1	0.0393344	0.0132997	0.00389373	up
Macrophage	4	ATP2B2	0.0951026	0.03216	0.00389498	up
Macrophage	4	POLD2	0.0667862	0.0225931	0.00390587	up
Macrophage	4	LARP1	0.0529772	0.017927	0.00391372	up
Macrophage	4	KMT5A	0.0626351	0.0212311	0.00397427	up
Macrophage	4	TPP1	0.0351346	0.0119414	0.00407375	up
Macrophage	4	MCEE	0.0792412	0.0270009	0.0041697	up
Macrophage	4	EPB41L3	0.0608426	0.0207511	0.00420313	up
Macrophage	4	VHL	0.0697003	0.023792	0.0042327	up
Macrophage	4	PPP3R1	0.076037	0.0259905	0.00428391	up
Macrophage	4	ATP6V1H	0.0552089	0.0188937	0.0043286	up
Macrophage	4	APBB1IP	0.0627619	0.0214834	0.00433402	up
Macrophage	4	PGP	0.0639072	0.0219218	0.00441697	up
Macrophage	4	STT3B	0.0616402	0.0211782	0.00448002	up
Macrophage	4	BDH1	0.0688753	0.0237179	0.0045719	up
Macrophage	4	KLHL22	0.0923232	0.0318478	0.00464219	up
Macrophage	4	ADD1	0.058994	0.0203817	0.00470421	up
Macrophage	4	APOD	0.0686183	0.0237111	0.00470804	up
Macrophage	4	TAP1	0.0665856	0.023018	0.00472154	up
Macrophage	4	SH3GLB2	0.062132	0.0214928	0.00474684	up
Macrophage	4	GPX1	0.0195478	0.00676639	0.00477113	up
Macrophage	4	SPI1	0.0279257	0.00968911	0.00487081	up
Macrophage	4	MAN1A2	0.0793656	0.0275665	0.00491511	up
Macrophage	4	GHITM	0.0637023	0.0221344	0.00492788	up
Macrophage	4	AGA	0.0922817	0.0320914	0.00496095	up
Macrophage	4	MGLL	0.0614316	0.021399	0.00503315	up
Macrophage	4	ACY1	0.0600813	0.0209446	0.00506371	up
Macrophage	4	VPS72	0.0762118	0.0265776	0.00507657	up
Macrophage	4	PAFAH1B2	0.0625125	0.0218115	0.00509601	up
Macrophage	4	MARCKS	0.0254866	0.00890085	0.00513445	up
Macrophage	4	RNASET2	0.0407696	0.0142538	0.00518094	up
Macrophage	4	AFF1	0.0664313	0.0232333	0.00519218	up
Macrophage	4	TFF2	0.0863463	0.030211	0.00520768	up
Macrophage	4	SOX6	0.0762499	0.0266905	0.00522438	up
Macrophage	4	MED19	0.0724016	0.0253564	0.0052441	up
Macrophage	4	ACOX2	0.0713669	0.0250294	0.00530673	up
Macrophage	4	DYNC1LI2	0.0566752	0.0198845	0.0053208	up
Macrophage	4	ARL6IP5	0.0379575	0.0133191	0.00532238	up
Macrophage	4	EGR1	0.0407871	0.0143221	0.00535175	up
Macrophage	4	ASL	0.0747222	0.0262465	0.0053596	up
Macrophage	4	CCS	0.0631665	0.0221882	0.0053596	up
Macrophage	4	DRAM1	0.0513316	0.0180595	0.00543108	up
Macrophage	4	OS9	0.0481833	0.0169556	0.00543705	up
Macrophage	4	CD300A	0.0509557	0.0179517	0.00548821	up
Macrophage	4	MLX	0.0502447	0.0177278	0.00555732	up
Macrophage	4	ATP5MJ	0.0709975	0.0250604	0.00557305	up
Macrophage	4	LIN54	0.0734182	0.0259361	0.00560914	up
Macrophage	4	CTSO	0.0690368	0.0243969	0.00561855	up
Macrophage	4	MAP1B	0.0801874	0.0283381	0.00561855	up
Macrophage	4	USO1	0.0744292	0.0263276	0.00566007	up
Macrophage	4	CMIP	0.0629024	0.0222811	0.00572495	up
Macrophage	4	ZFYVE9	0.101329	0.0359028	0.00573457	up
Macrophage	4	FHOD1	0.0600921	0.021306	0.00576385	up
Macrophage	4	MCM4	0.058467	0.0207406	0.00578547	up
Macrophage	4	RAB28	0.0604118	0.0214768	0.00589116	up
Macrophage	4	SNAP23	0.0604771	0.0215313	0.00596158	up
Macrophage	4	POLD1	0.0738561	0.0263089	0.00598506	up
Macrophage	4	LAMTOR4	0.0431602	0.0153768	0.00598817	up
Macrophage	4	CAPN7	0.0696139	0.0248048	0.00598993	up
Macrophage	4	SEC24D	0.0607124	0.0216467	0.00601822	up
Macrophage	4	LPCAT4	0.067921	0.0242315	0.00604329	up
Macrophage	4	VPS26B	0.0810303	0.0289102	0.00604329	up
Macrophage	4	PIP5K1C	0.0657515	0.0234672	0.0060567	up
Macrophage	4	RPN1	0.0584328	0.0209024	0.00617174	up
Macrophage	4	LIG4	0.0722188	0.0258746	0.00624798	up
Macrophage	4	DNAJC3	0.0648234	0.0232258	0.00624798	up
Macrophage	4	SDHB	0.0772362	0.0276905	0.0062766	up
Macrophage	4	SIL1	0.0492508	0.0176775	0.00633337	up
Macrophage	4	PYCARD	0.0435421	0.0156391	0.00636546	up
Macrophage	4	ORMDL3	0.0550993	0.0198173	0.00643536	up
Macrophage	4	POLR2C	0.0593712	0.0213635	0.00645552	up
Macrophage	4	NAGA	0.0555661	0.0199983	0.0064613	up
Macrophage	4	DHX9	0.0809263	0.0291412	0.0064858	up
Macrophage	4	MAN2B1	0.0509501	0.0183539	0.00650183	up
Macrophage	4	REEP5	0.0407516	0.0146903	0.00653515	up
Macrophage	4	FLII	0.0548218	0.0197707	0.00655349	up
Macrophage	4	DDB1	0.0586831	0.0211715	0.00656452	up
Macrophage	4	ATP6V1C1	0.058597	0.0211384	0.00656452	up
Macrophage	4	NT5E	0.0740566	0.0267551	0.00663733	up
Macrophage	4	SRP54	0.0660822	0.0238836	0.00664902	up
Macrophage	4	MGAT1	0.0349591	0.0126343	0.00664902	up
Macrophage	4	ATP1B1	0.0514431	0.0185961	0.00665426	up
Macrophage	4	CHCHD3	0.0472351	0.0171002	0.00673245	up
Macrophage	4	PSMB7	0.0572004	0.0207709	0.00690187	up
Macrophage	4	TNIK	0.0629147	0.0228888	0.00700584	up
Macrophage	4	SYT17	0.0675558	0.0245858	0.00702048	up
Macrophage	4	CTDSP2	0.0563196	0.0205291	0.00710305	up
Macrophage	4	UBE2O	0.0858973	0.0313095	0.00710305	up
Macrophage	4	UBE2E2	0.0539208	0.0196746	0.0071574	up
Macrophage	4	MYBL2	0.0698928	0.0255181	0.00718268	up
Macrophage	4	ATRN	0.0573863	0.0209519	0.00718268	up
Macrophage	4	MCTP1	0.0557397	0.0203711	0.00723689	up
Macrophage	4	NDUFA7	0.0761395	0.0279683	0.00754164	up
Macrophage	4	MRM2	0.0647851	0.0238352	0.0076345	up
Macrophage	4	TJP2	0.0750432	0.0276886	0.00780979	up
Macrophage	4	CERS4	0.0909933	0.0336031	0.00785952	up
Macrophage	4	APH1A	0.0489618	0.0180964	0.00790721	up
Macrophage	4	ZNF706	0.0419681	0.0155158	0.00791887	up
Macrophage	4	DDR1	0.0817684	0.0302479	0.00795045	up
Macrophage	4	HEXA	0.0605189	0.0224071	0.00800151	up
Macrophage	4	POLR2E	0.0550034	0.0203833	0.00805363	up
Macrophage	4	WEE1	0.0722034	0.0267726	0.00808451	up
Macrophage	4	SNRPA1	0.03127	0.0116148	0.00819204	up
Macrophage	4	UGGT1	0.0637723	0.0237807	0.0084488	up
Macrophage	4	GIMAP4	0.0555524	0.0207653	0.00860581	up
Macrophage	4	POM121	0.0466499	0.0174518	0.00865518	up
Macrophage	4	UNKL	0.046655	0.0174704	0.00871421	up
Macrophage	4	SFXN1	0.0673704	0.0252475	0.0087625	up
Macrophage	4	SASH1	0.0776028	0.0291628	0.00894978	up
Macrophage	4	MSH2	0.0971701	0.0365354	0.00898018	up
Macrophage	4	NDUFS3	0.0508827	0.0191691	0.00911274	up
Macrophage	4	YWHAG	0.0422854	0.0159791	0.0093272	up
Macrophage	4	PPP1R9B	0.0410359	0.0155565	0.00955436	up
Macrophage	4	BLVRB	0.0449184	0.0170591	0.00968198	up
Macrophage	4	MSRB2	0.0800579	0.0305112	0.00994005	up
Macrophage	4	SOAT1	0.0515843	0.0197111	0.0101266	up
Macrophage	4	SCPEP1	0.0471805	0.0180278	0.0101266	up
Macrophage	4	DHX36	0.0605262	0.023142	0.0101657	up
Macrophage	4	CRNKL1	0.0657729	0.0251665	0.010207	up
Macrophage	4	SNRNP40	0.0577684	0.0221032	0.010207	up
Macrophage	4	KPNA1	0.054657	0.020918	0.0102169	up
Macrophage	4	CLASP2	0.0762818	0.0292235	0.0102875	up
Macrophage	4	MAN1B1	0.0551395	0.0211407	0.010342	up
Macrophage	4	PSMD7	0.0588783	0.0226161	0.0104809	up
Macrophage	4	PDAP1	0.0506429	0.0195336	0.0108066	up
Macrophage	4	MYO9B	0.0490979	0.0189439	0.0108249	up
Macrophage	4	HGS	0.0972942	0.0375713	0.0108849	up
Macrophage	4	SRSF6	0.0374257	0.0144829	0.0110499	up
Macrophage	4	GPD2	0.0734628	0.0284459	0.0110925	up
Macrophage	4	DNASE2	0.0548702	0.0212831	0.0112271	up
Macrophage	4	NUP62	0.0501488	0.0194594	0.0112513	up
Macrophage	4	FNBP1	0.0399221	0.0155166	0.011381	up
Macrophage	4	CTBP2	0.0401966	0.0156469	0.0115005	up
Macrophage	4	CREB3L2	0.0568125	0.0221295	0.0115481	up
Macrophage	4	CTSL	0.0167667	0.00654404	0.0117118	up
Macrophage	4	UCHL5	0.0694835	0.0272708	0.0121909	up
Macrophage	4	CSK	0.0400717	0.0157393	0.0122497	up
Macrophage	4	NTHL1	0.0537423	0.0211163	0.0122714	up
Macrophage	4	SAR1B	0.0562984	0.0221507	0.0123841	up
Macrophage	4	SGK2	0.0866128	0.0341195	0.0124845	up
Macrophage	4	MTHFD2	0.0451354	0.0177834	0.0124908	up
Macrophage	4	MAD1L1	0.0510379	0.0201566	0.0126968	up
Macrophage	4	FAT4	0.0787837	0.0311211	0.012707	up
Macrophage	4	PFKFB2	0.0579845	0.0230725	0.013378	up
Macrophage	4	BIN1	0.0492623	0.0196338	0.0135233	up
Macrophage	4	EIF2S3	0.0542791	0.0216929	0.0137581	up
Macrophage	4	LSR	0.0616046	0.0246181	0.0137581	up
Macrophage	4	PHACTR2	0.0562722	0.0224885	0.0137581	up
Macrophage	4	SEC61A1	0.0473933	0.0189768	0.0139218	up
Macrophage	4	ASF1A	0.0613545	0.0245661	0.0139218	up
Macrophage	4	GNS	0.0380212	0.0152986	0.0143847	up
Macrophage	4	NUP188	0.0539758	0.0217181	0.0143847	up
Macrophage	4	BBLN	0.0494939	0.019927	0.0144347	up
Macrophage	4	NDRG1	0.0542571	0.0218574	0.0144825	up
Macrophage	4	RFXANK	0.0538512	0.0217231	0.0146076	up
Macrophage	4	GNAI3	0.0403266	0.01629	0.0147381	up
Macrophage	4	NF1	0.0510717	0.0206693	0.0149192	up
Macrophage	4	TRAF7	0.0671571	0.0272386	0.0151339	up
Macrophage	4	ATP6V1D	0.0515511	0.0209205	0.0151802	up
Macrophage	4	STAU1	0.0464571	0.0189186	0.0155328	up
Macrophage	4	NDUFS2	0.0627351	0.0255537	0.0155471	up
Macrophage	4	UBE2A	0.0587079	0.0239187	0.0155591	up
Macrophage	4	SIPA1	0.0404295	0.0164966	0.015708	up
Macrophage	4	PRMT5	0.044823	0.0183471	0.0160365	up
Macrophage	4	SMARCA5	0.0523975	0.0214712	0.0161443	up
Macrophage	4	DPYSL2	0.0483688	0.0198556	0.0163267	up
Macrophage	4	UFD1	0.0596298	0.0244839	0.0163397	up
Macrophage	4	KMT2E	0.0630915	0.0259449	0.016496	up
Macrophage	4	STAG2	0.0595966	0.0245132	0.0165082	up
Macrophage	4	ANKLE2	0.0541953	0.0223189	0.0166323	up
Macrophage	4	PCSK1N	0.104079	0.0429431	0.0168306	up
Macrophage	4	TRIM25	0.0614569	0.0253637	0.0168468	up
Macrophage	4	GAR1	0.0357489	0.0147836	0.0170614	up
Macrophage	4	DNMT1	0.0608103	0.0251545	0.0170805	up
Macrophage	4	VAV3	0.0570676	0.0236824	0.0174352	up
Macrophage	4	FLNB	0.0630729	0.0262008	0.017538	up
Macrophage	4	PRKCB	0.0607573	0.0252421	0.0175398	up
Macrophage	4	FMNL3	0.0413421	0.0171847	0.0175855	up
Macrophage	4	PYGB	0.0516283	0.0215201	0.0178965	up
Macrophage	4	DCTN2	0.0627673	0.0262544	0.0182944	up
Macrophage	4	SH3BP2	0.0401314	0.0167977	0.0183618	up
Macrophage	4	SLC2A1	0.0590645	0.0247283	0.0183764	up
Macrophage	4	SKP2	0.0540644	0.0226587	0.0184887	up
Macrophage	4	MGAT4A	0.0516906	0.0216707	0.0185129	up
Macrophage	4	SOD2	0.0241879	0.0101595	0.018725	up
Macrophage	4	MFNG	0.0512849	0.0215747	0.018901	up
Macrophage	4	CLTB	0.0529819	0.0223681	0.0193236	up
Macrophage	4	LIG1	0.0505472	0.0213817	0.0195507	up
Macrophage	4	DHRS4	0.040219	0.0170515	0.019821	up
Macrophage	4	MKNK1	0.0343083	0.0145715	0.0200316	up
Macrophage	4	SFI1	0.0470341	0.0201417	0.0210811	up
Macrophage	4	NPEPPS	0.0462948	0.0198621	0.0213114	up
Macrophage	4	NASP	0.0437374	0.0187866	0.0214495	up
Macrophage	4	SPRED1	0.0414464	0.0178234	0.0215896	up
Macrophage	4	UBE2T	0.0635959	0.0273672	0.0216655	up
Macrophage	4	TPP2	0.0500567	0.0215839	0.0219179	up
Macrophage	4	WIPF2	0.058274	0.0251683	0.022108	up
Macrophage	4	MVD	0.0509569	0.0220075	0.022108	up
Macrophage	4	RHEB	0.0399192	0.0172989	0.0225504	up
Macrophage	4	COX7A1	0.0567428	0.0246142	0.0226735	up
Macrophage	4	PPIE	0.05969	0.0259074	0.0227355	up
Macrophage	4	SCCPDH	0.0517635	0.0224738	0.022761	up
Macrophage	4	ABHD5	0.057374	0.0249947	0.0232196	up
Macrophage	4	CHCHD10	0.0350139	0.0152686	0.0233402	up
Macrophage	4	WASHC3	0.0521623	0.0227682	0.0234579	up
Macrophage	4	PSMB9	0.0296111	0.0129645	0.0238767	up
Macrophage	4	CCDC88A	0.0601281	0.0263519	0.0240016	up
Macrophage	4	TGOLN2	0.0396651	0.017395	0.0240777	up
Macrophage	4	ACAA1	0.0469678	0.0206489	0.02442	up
Macrophage	4	SLC39A11	0.0424367	0.0186972	0.0247176	up
Macrophage	4	CYB5R3	0.0391486	0.017379	0.0258215	up
Macrophage	4	TYMP	0.0182235	0.00814774	0.0268957	up
Macrophage	4	TNS3	0.029625	0.0132545	0.0269835	up
Macrophage	4	VAMP5	0.0531799	0.02386	0.0274029	up
Macrophage	4	MARK3	0.0532093	0.0239212	0.0276805	up
Macrophage	4	HK1	0.043987	0.0197752	0.0276805	up
Macrophage	4	PHGDH	0.0546951	0.0246722	0.0281974	up
Macrophage	4	CRTC1	0.0498698	0.0225406	0.0284986	up
Macrophage	4	RAD23A	0.04004	0.0181682	0.0291114	up
Macrophage	4	XBP1	0.0407729	0.0185226	0.029284	up
Macrophage	4	RNF135	0.0538339	0.0244866	0.0294683	up
Macrophage	4	RBM47	0.0362649	0.0165414	0.0299109	up
Macrophage	4	STARD7	0.0396245	0.0181471	0.0305689	up
Macrophage	4	PSEN1	0.0457469	0.020999	0.0309361	up
Macrophage	4	HAUS2	0.0584494	0.0268663	0.0311463	up
Macrophage	4	CD3E	0.0550094	0.0254646	0.0323515	up
Macrophage	4	PCDH17	0.070199	0.0325047	0.0323747	up
Macrophage	4	LST1	0.0421636	0.0196745	0.0337267	up
Macrophage	4	WBP2	0.0432188	0.0204645	0.0364174	up
Macrophage	4	HSPA1A	0.038171	0.0180987	0.0366484	up
Macrophage	4	UBE2L6	0.0423757	0.0202081	0.0377298	up
Macrophage	4	LDB2	0.0534097	0.0254962	0.0379028	up
Macrophage	4	SNTB1	0.0607178	0.0290246	0.0381428	up
Macrophage	4	CHMP1A	0.0450713	0.0215853	0.0384806	up
Macrophage	4	PPP5C	0.0496425	0.0237966	0.0386361	up
Macrophage	4	REPS1	0.0541712	0.0260248	0.0390452	up
Macrophage	4	RPIA	0.0559466	0.0268931	0.0391314	up
Macrophage	4	PTAFR	0.0403846	0.0194201	0.0391805	up
Macrophage	4	OAT	0.0312364	0.0150409	0.0394179	up
Macrophage	4	EBP	0.0537985	0.025911	0.039436	up
Macrophage	4	SGTA	0.0411478	0.0199175	0.0404154	up
Macrophage	4	PRPF6	0.0460233	0.0222963	0.0405586	up
Macrophage	4	GMIP	0.0369525	0.0179059	0.040576	up
Macrophage	4	XIAP	0.0490599	0.0238365	0.0410932	up
Macrophage	4	FBXO21	0.0509922	0.0247822	0.0411205	up
Macrophage	4	RAB8A	0.0421113	0.0207249	0.0437206	up
Macrophage	4	MGRN1	0.0427199	0.0211085	0.0445456	up
Macrophage	4	SLC1A5	0.0599157	0.029783	0.0457851	up
Macrophage	4	SREBF2	0.0493589	0.0245343	0.0457851	up
Macrophage	4	GPC4	0.0551428	0.0276709	0.047857	up
Macrophage	4	RNF123	0.0505892	0.0256102	0.049834	up
Macrophage	5	A1BG	0.0982751	0.00940289	0	up
Macrophage	5	H2BC5	-0.154149	0.00686789	0	down
Macrophage	5	HLA-DRB	-0.0917147	0.00244215	0	down
Macrophage	5	HMGB1	-0.103303	0.00828748	0	down
Macrophage	5	HSP90AA1	-0.106631	0.00975288	0	down
Macrophage	5	HSP90AB1	-0.0966009	0.00958886	0	down
Macrophage	5	HSPA8	-0.106913	0.00922872	0	down
Macrophage	5	HSPB1	-0.108779	0.0112712	0	down
Macrophage	5	ID3	-0.12496	0.00997123	0	down
Macrophage	5	IFI30	-0.103912	0.00542551	0	down
Macrophage	5	IFI6	-0.132574	0.0103324	0	down
Macrophage	5	IGFBP5	-0.145917	0.0103514	0	down
Macrophage	5	IGFBP7	-0.186733	0.0087569	0	down
Macrophage	5	H2AZ1	-0.107547	0.0116971	0	down
Macrophage	5	IGHG1/2	-0.136293	0.00535904	0	down
Macrophage	5	ITM2B	-0.168515	0.00701785	0	down
Macrophage	5	JUNB	-0.141316	0.0128346	0	down
Macrophage	5	JUND	-0.0991173	0.00961521	0	down
Macrophage	5	ZFP36L2	-0.119771	0.0131485	0	down
Macrophage	5	LAPTM5	-0.186686	0.00677043	0	down
Macrophage	5	LGALS1	-0.157993	0.00783675	0	down
Macrophage	5	LGALS3BP	-0.152985	0.0138644	0	down
Macrophage	5	LGMN	-0.185636	0.0104163	0	down
Macrophage	5	LMNA	-0.112585	0.00895763	0	down
Macrophage	5	LUM	-0.181837	0.0117512	0	down
Macrophage	5	LYZ	0.0844034	0.00464443	0	up
Macrophage	5	MAF	-0.117876	0.00855772	0	down
Macrophage	5	IGKC	-0.131706	0.00477149	0	down
Macrophage	5	GSTP1	-0.126563	0.0110087	0	down
Macrophage	5	GSN	-0.10858	0.0108201	0	down
Macrophage	5	GPX1	-0.0945439	0.00711428	0	down
Macrophage	5	CST3	-0.174302	0.00749488	0	down
Macrophage	5	CTNNB1	-0.150753	0.0172615	0	down
Macrophage	5	CTSB	-0.0825578	0.00327781	0	down
Macrophage	5	CTSD	-0.141467	0.00505142	0	down
Macrophage	5	CTSS	-0.0813924	0.00764515	0	down
Macrophage	5	CTSZ	-0.0974359	0.00756126	0	down
Macrophage	5	CXCL14	-0.174085	0.00605936	0	down
Macrophage	5	CYBA	-0.104638	0.00808527	0	down
Macrophage	5	CYBB	-0.123484	0.0117519	0	down
Macrophage	5	DAB2	-0.18529	0.0177795	0	down
Macrophage	5	DCN	-0.142748	0.0121466	0	down
Macrophage	5	DUSP1	-0.121073	0.007722	0	down
Macrophage	5	DUSP2	0.0635422	0.0068011	0	up
Macrophage	5	DYNLL1	-0.117637	0.0132053	0	down
Macrophage	5	EGR1	-0.139569	0.015408	0	down
Macrophage	5	EIF4A1	-0.0870792	0.00809669	0	down
Macrophage	5	FCER1G	-0.144038	0.00735569	0	down
Macrophage	5	FCGR2A	-0.134504	0.010713	0	down
Macrophage	5	FCGRT	-0.156591	0.00846647	0	down
Macrophage	5	FGL2	-0.111824	0.0129933	0	down
Macrophage	5	FLNA	-0.122536	0.0126387	0	down
Macrophage	5	FOS	-0.13289	0.00900377	0	down
Macrophage	5	FSTL1	-0.144972	0.0138182	0	down
Macrophage	5	FUS	-0.1392	0.014548	0	down
Macrophage	5	GLUL	-0.117251	0.00646867	0	down
Macrophage	5	GNAI2	-0.126035	0.0107477	0	down
Macrophage	5	GNAS	-0.180256	0.0143552	0	down
Macrophage	5	MARCKS	-0.131107	0.00953849	0	down
Macrophage	5	MCL1	-0.110977	0.00686802	0	down
Macrophage	5	MGAT1	-0.114063	0.0134145	0	down
Macrophage	5	MHC I	-0.0955276	0.0033439	0	down
Macrophage	5	SLCO2B1	-0.156692	0.0135988	0	down
Macrophage	5	SNRNP70	-0.122188	0.0137495	0	down
Macrophage	5	SNRPD1	0.0466086	0.00259418	0	up
Macrophage	5	SPARC	-0.227168	0.00835847	0	down
Macrophage	5	SPI1	-0.131908	0.0103867	0	down
Macrophage	5	SRGN	-0.102221	0.00677046	0	down
Macrophage	5	SRSF2	-0.113744	0.00954913	0	down
Macrophage	5	STAB1	-0.125256	0.00705919	0	down
Macrophage	5	STMN1	-0.171006	0.0149317	0	down
Macrophage	5	TAGLN	-0.227594	0.00934729	0	down
Macrophage	5	TGFBI	-0.123193	0.0112714	0	down
Macrophage	5	TIMP2	-0.126868	0.0101073	0	down
Macrophage	5	TMSB10	-0.105482	0.00498273	0	down
Macrophage	5	TMSB4X	-0.0941101	0.00302811	0	down
Macrophage	5	TPM1	-0.16338	0.0166567	0	down
Macrophage	5	TPM2	-0.160392	0.00961203	0	down
Macrophage	5	TUBA1B	-0.111848	0.01013	0	down
Macrophage	5	TUBA1C	-0.147837	0.015511	0	down
Macrophage	5	TUBB	-0.132444	0.00924343	0	down
Macrophage	5	UBB	-0.145636	0.00540886	0	down
Macrophage	5	VIM	-0.122085	0.00692307	0	down
Macrophage	5	VPS29	0.0362207	0.00425643	0	up
Macrophage	5	VSIG4	-0.157089	0.0160037	0	down
Macrophage	5	WDR1	-0.10117	0.0113518	0	down
Macrophage	5	YWHAH	-0.174096	0.0124719	0	down
Macrophage	5	YWHAZ	-0.103876	0.0101022	0	down
Macrophage	5	ZFP36	-0.118159	0.011512	0	down
Macrophage	5	SLC25A6	-0.114364	0.0114617	0	down
Macrophage	5	COX8A	-0.112742	0.00937242	0	down
Macrophage	5	SAT1	-0.0972653	0.00775717	0	down
Macrophage	5	S100A4	-0.0876598	0.0102008	0	down
Macrophage	5	MMP11	-0.208975	0.021974	0	down
Macrophage	5	MMP12	0.088412	0.00360613	0	up
Macrophage	5	MS4A4A	-0.147762	0.0156362	0	down
Macrophage	5	MS4A6A	-0.134785	0.0109831	0	down
Macrophage	5	MS4A7	-0.122579	0.012269	0	down
Macrophage	5	MSN	-0.119666	0.0136646	0	down
Macrophage	5	MSR1	-0.157038	0.0121846	0	down
Macrophage	5	MYH9	-0.153558	0.00793667	0	down
Macrophage	5	MYL6	-0.133598	0.00688816	0	down
Macrophage	5	MYL9	-0.164532	0.00996533	0	down
Macrophage	5	NBL1	-0.156195	0.0183789	0	down
Macrophage	5	NDUFA3	0.0375095	0.0019194	0	up
Macrophage	5	NPC2	-0.14418	0.00902366	0	down
Macrophage	5	OXR1	0.121128	0.0107454	0	up
Macrophage	5	PCGF6	-0.0656499	0.00712516	0	down
Macrophage	5	PEBP1	-0.129112	0.015141	0	down
Macrophage	5	PFN1	-0.0751614	0.00590391	0	down
Macrophage	5	PLD3	-0.0813857	0.00831497	0	down
Macrophage	5	PSME1	-0.118035	0.0136957	0	down
Macrophage	5	PTEN	0.0678494	0.00513518	0	up
Macrophage	5	RACK1	-0.125562	0.0125304	0	down
Macrophage	5	RGS1	-0.166299	0.00683384	0	down
Macrophage	5	RGS2	-0.102108	0.00958159	0	down
Macrophage	5	RHOA	-0.100723	0.0102713	0	down
Macrophage	5	RHOB	-0.131021	0.0107861	0	down
Macrophage	5	RNASE1	-0.237712	0.0130749	0	down
Macrophage	5	S100A10	-0.13192	0.01169	0	down
Macrophage	5	S100A6	-0.103845	0.00938679	0	down
Macrophage	5	COX6B1	-0.121306	0.0128605	0	down
Macrophage	5	KCTD12	-0.102735	0.0105382	0	down
Macrophage	5	COX5B	-0.148977	0.0119813	0	down
Macrophage	5	ARPC1B	-0.106829	0.0128632	0	down
Macrophage	5	CCND2	-0.121168	0.0133924	0	down
Macrophage	5	ATP1B3	-0.105549	0.0126598	0	down
Macrophage	5	COX6A1	-0.0926569	0.00994743	0	down
Macrophage	5	CEBPD	-0.149738	0.010715	0	down
Macrophage	5	ATP5F1B	-0.135222	0.0125723	0	down
Macrophage	5	ATP5F1D	-0.110665	0.0127627	0	down
Macrophage	5	ATP6AP2	-0.107903	0.0128148	0	down
Macrophage	5	B2M	-0.114429	0.00288474	0	down
Macrophage	5	BGN	-0.218447	0.0145807	0	down
Macrophage	5	CD93	-0.133066	0.0117698	0	down
Macrophage	5	BTG2	-0.124802	0.0117022	0	down
Macrophage	5	ARF1	-0.105583	0.0120185	0	down
Macrophage	5	C1QA	-0.175822	0.00596905	0	down
Macrophage	5	C1QC	-0.190601	0.00564074	0	down
Macrophage	5	CD81	-0.139206	0.00786134	0	down
Macrophage	5	CALD1	-0.206138	0.0103148	0	down
Macrophage	5	CD68	-0.110748	0.00756918	0	down
Macrophage	5	CD63	-0.121492	0.00978806	0	down
Macrophage	5	CALM1	-0.139865	0.0120644	0	down
Macrophage	5	CALM2	-0.127921	0.0103312	0	down
Macrophage	5	CANX	-0.103852	0.0123013	0	down
Macrophage	5	CAPZB	-0.111158	0.0100269	0	down
Macrophage	5	CCN1	-0.140423	0.016697	0	down
Macrophage	5	CCN2	-0.176438	0.0154611	0	down
Macrophage	5	CD163	-0.147866	0.0127685	0	down
Macrophage	5	C1QB	-0.199913	0.00728326	0	down
Macrophage	5	APOC1	-0.100467	0.0110266	0	down
Macrophage	5	CD14	-0.115228	0.00551973	0	down
Macrophage	5	A2M	-0.199274	0.0161357	0	down
Macrophage	5	ALDOA	-0.0782991	0.00805676	0	down
Macrophage	5	COX4I1	-0.120382	0.0118481	0	down
Macrophage	5	ACTA2	-0.1817	0.00887031	0	down
Macrophage	5	CLTA	-0.138674	0.014486	0	down
Macrophage	5	ACTG2	-0.166666	0.0180894	0	down
Macrophage	5	COX1	0.0247049	0.00281505	0	up
Macrophage	5	ACTN4	-0.152663	0.0169361	0	down
Macrophage	5	ANXA5	-0.125205	0.00869316	0	down
Macrophage	5	COMT	-0.125746	0.0141313	0	down
Macrophage	5	COL5A1	-0.234348	0.0193952	0	down
Macrophage	5	SERPINH1	-0.128235	0.0155609	6.36268e-16	down
Macrophage	5	SRSF7	-0.111346	0.0135164	6.36268e-16	down
Macrophage	5	MAGED2	-0.151595	0.0183641	6.36268e-16	down
Macrophage	5	ALOX5AP	-0.111335	0.0134392	6.36268e-16	down
Macrophage	5	TIMP1	-0.096451	0.011807	6.36268e-16	down
Macrophage	5	GABARAP	-0.0776186	0.00945426	6.36268e-16	down
Macrophage	5	ZEB2	-0.103179	0.0124444	6.36268e-16	down
Macrophage	5	RTN4	-0.114371	0.0140927	1.26514e-15	down
Macrophage	5	LOXL2	-0.141079	0.0174631	1.85458e-15	down
Macrophage	5	RNF213	-0.128347	0.0159011	1.85458e-15	down
Macrophage	5	COL12A1	-0.132074	0.0163236	1.85458e-15	down
Macrophage	5	C1R	-0.138106	0.0171267	1.85458e-15	down
Macrophage	5	MAFB	-0.120847	0.0150261	2.4588e-15	down
Macrophage	5	PLTP	-0.106334	0.0132507	3.05623e-15	down
Macrophage	5	BEX3	-0.143784	0.0179853	3.60669e-15	down
Macrophage	5	ADAM9	-0.126544	0.0158148	3.60669e-15	down
Macrophage	5	NDUFA4	-0.122472	0.0153274	3.60669e-15	down
Macrophage	5	EIF4H	-0.120034	0.015051	4.1392e-15	down
Macrophage	5	ITPR2	-0.124005	0.015561	4.1392e-15	down
Macrophage	5	TYMP	-0.0672565	0.00844341	4.1392e-15	down
Macrophage	5	AKR1A1	-0.115392	0.0145101	4.70495e-15	down
Macrophage	5	ASAH1	-0.0912487	0.0114844	5.26461e-15	down
Macrophage	5	HERPUD1	-0.123012	0.0155167	5.81828e-15	down
Macrophage	5	GADD45B	-0.104908	0.0132459	6.36607e-15	down
Macrophage	5	MMP1	0.11198	0.0141712	6.90805e-15	up
Macrophage	5	MMP9	0.0442414	0.0056783	1.71792e-14	up
Macrophage	5	PRKAR1A	-0.0892394	0.0115094	2.27857e-14	down
Macrophage	5	CAPG	-0.0749566	0.0096743	2.36771e-14	down
Macrophage	5	PRDX1	-0.0938348	0.0121107	2.36771e-14	down
Macrophage	5	AP1B1	-0.10501	0.0135751	2.57984e-14	down
Macrophage	5	CTSK	-0.148738	0.0193088	3.34775e-14	down
Macrophage	5	RPN2	-0.108287	0.0140797	3.66374e-14	down
Macrophage	5	CYTH4	-0.125771	0.0163686	3.86606e-14	down
Macrophage	5	NDUFB11	-0.151333	0.0197705	4.78069e-14	down
Macrophage	5	RAC1	-0.0876742	0.0114736	5.30341e-14	down
Macrophage	5	TPP1	-0.0946717	0.0125495	1.11522e-13	down
Macrophage	5	CORO1C	-0.113045	0.0150123	1.23417e-13	down
Macrophage	5	YWHAQ	-0.103791	0.0137907	1.26576e-13	down
Macrophage	5	ELOB	-0.084069	0.0111829	1.34528e-13	down
Macrophage	5	NR4A1	-0.131551	0.0175009	1.34936e-13	down
Macrophage	5	G0S2	0.115373	0.0153507	1.35339e-13	up
Macrophage	5	PDIA6	-0.105502	0.0140702	1.53696e-13	down
Macrophage	5	CD9	-0.128501	0.0172095	1.94477e-13	down
Macrophage	5	TLN1	-0.115774	0.0155351	2.16034e-13	down
Macrophage	5	PPT1	-0.129044	0.0173606	2.48839e-13	down
Macrophage	5	SDCBP	-0.0953286	0.0128931	3.33141e-13	down
Macrophage	5	SIGMAR1	0.060784	0.00835971	8.28132e-13	up
Macrophage	5	ZYX	-0.0821741	0.011322	9.08906e-13	down
Macrophage	5	GNB1	-0.109647	0.0151096	9.1179e-13	down
Macrophage	5	COX2	0.0248551	0.00343962	1.13784e-12	up
Macrophage	5	C2	-0.128433	0.0178542	1.44023e-12	down
Macrophage	5	MAN2B1	-0.141791	0.0197617	1.63958e-12	down
Macrophage	5	ADA2	-0.112723	0.0157176	1.67114e-12	down
Macrophage	5	FUCA1	0.079442	0.0111096	1.93997e-12	up
Macrophage	5	DRAP1	-0.114116	0.0160011	2.21727e-12	down
Macrophage	5	GNB2	-0.111246	0.0156489	2.6063e-12	down
Macrophage	5	SH3GL1	-0.122368	0.0172773	3.13704e-12	down
Macrophage	5	BST2	-0.0978197	0.0138681	3.84825e-12	down
Macrophage	5	ZFP36L1	-0.0801633	0.011467	6.00752e-12	down
Macrophage	5	EVL	-0.12731	0.0182355	6.39211e-12	down
Macrophage	5	MORF4L2	-0.139504	0.0200156	6.91351e-12	down
Macrophage	5	CD59	-0.107687	0.0156896	1.45626e-11	down
Macrophage	5	PARVG	-0.111493	0.0163713	2.1029e-11	down
Macrophage	5	YBX1	-0.0800471	0.011766	2.19851e-11	down
Macrophage	5	FBLN1	-0.130709	0.0192357	2.31586e-11	down
Macrophage	5	IFITM2	-0.0903682	0.0133305	2.57714e-11	down
Macrophage	5	TLE5	-0.0938778	0.0138607	2.67681e-11	down
Macrophage	5	MYL12A	-0.111653	0.0164888	2.69317e-11	down
Macrophage	5	NR4A2	-0.0969006	0.0143331	2.8866e-11	down
Macrophage	5	CTNNA1	-0.117337	0.0173571	2.8866e-11	down
Macrophage	5	ARF6	-0.0985436	0.0145963	3.05613e-11	down
Macrophage	5	USF2	-0.10916	0.0162491	3.82784e-11	down
Macrophage	5	HMGN2	-0.118817	0.017725	4.21173e-11	down
Macrophage	5	ARHGDIB	-0.0917823	0.0137208	4.61699e-11	down
Macrophage	5	C1S	-0.0943762	0.0142338	6.86235e-11	down
Macrophage	5	DBI	-0.097549	0.0147942	8.75696e-11	down
Macrophage	5	ARRB2	-0.0761963	0.0115698	9.19976e-11	down
Macrophage	5	CTSH	-0.0705761	0.0107812	1.18974e-10	down
Macrophage	5	NR4A3	-0.11978	0.0182969	1.18974e-10	down
Macrophage	5	CAPNS1	-0.0996361	0.015309	1.52582e-10	down
Macrophage	5	ILF3	-0.118525	0.0183389	2.0526e-10	down
Macrophage	5	SF3B1	-0.105176	0.0162878	2.12275e-10	down
Macrophage	5	FCGBP	-0.132359	0.0205457	2.32983e-10	down
Macrophage	5	LAPTM4A	-0.101694	0.0157861	2.32983e-10	down
Macrophage	5	PLEC	-0.105518	0.0164137	2.53351e-10	down
Macrophage	5	RNASE6	-0.120365	0.0187379	2.60888e-10	down
Macrophage	5	RNASET2	-0.0955764	0.0149839	3.48888e-10	down
Macrophage	5	TRIM22	-0.150786	0.0237321	4.08828e-10	down
Macrophage	5	SUMO3	-0.111923	0.017678	4.71115e-10	down
Macrophage	5	AP2M1	-0.0973451	0.0154159	5.22548e-10	down
Macrophage	5	EPB41L2	-0.125307	0.0199643	6.65256e-10	down
Macrophage	5	DNM2	-0.0974789	0.0155473	6.9186e-10	down
Macrophage	5	VPS28	-0.111775	0.0178962	8.04139e-10	down
Macrophage	5	LSM7	-0.121526	0.0195175	9.05689e-10	down
Macrophage	5	STAT2	-0.104753	0.0168337	9.23774e-10	down
Macrophage	5	OS9	-0.111809	0.0179732	9.31941e-10	down
Macrophage	5	S100A8	0.109344	0.0175931	9.62692e-10	up
Macrophage	5	IQGAP1	-0.104418	0.0168052	9.69588e-10	down
Macrophage	5	ABHD12	-0.133739	0.0216073	1.12432e-09	down
Macrophage	5	ESYT1	-0.143906	0.0232927	1.20374e-09	down
Macrophage	5	RASGEF1B	-0.106993	0.0173763	1.3674e-09	down
Macrophage	5	ARL6IP5	-0.0857391	0.0139297	1.38205e-09	down
Macrophage	5	NEK6	-0.0956139	0.0156292	1.74292e-09	down
Macrophage	5	PLCB2	-0.111701	0.0184377	2.51529e-09	down
Macrophage	5	GTF2I	-0.0993199	0.0164593	2.90882e-09	down
Macrophage	5	ACTN1	-0.110565	0.0183384	2.99098e-09	down
Macrophage	5	PPP1R9B	-0.0985013	0.0163786	3.27204e-09	down
Macrophage	5	TUBA1A	-0.0814194	0.0135464	3.33364e-09	down
Macrophage	5	TNS3	-0.0821421	0.0138396	5.26454e-09	down
Macrophage	5	CALU	-0.0948343	0.0159826	5.30001e-09	down
Macrophage	5	ERP29	-0.108787	0.0183734	5.70504e-09	down
Macrophage	5	AP2A2	-0.102349	0.0173594	6.6172e-09	down
Macrophage	5	SERPING1	-0.106023	0.0180692	7.82223e-09	down
Macrophage	5	PLEKHO2	-0.0966668	0.0165189	8.56587e-09	down
Macrophage	5	CSNK2B	-0.101126	0.0173201	9.24366e-09	down
Macrophage	5	SQSTM1	-0.058631	0.0100764	1.03819e-08	down
Macrophage	5	PREX1	-0.0974801	0.0167882	1.11252e-08	down
Macrophage	5	ATP6AP1	-0.0887061	0.0152834	1.12445e-08	down
Macrophage	5	USP9X	-0.12455	0.0214862	1.17077e-08	down
Macrophage	5	PTBP1	-0.0991505	0.0171323	1.23379e-08	down
Macrophage	5	PDIA3	-0.0869302	0.0151441	1.62569e-08	down
Macrophage	5	PGK1	-0.0759557	0.0133541	2.20454e-08	down
Macrophage	5	ALOX5	-0.0847168	0.0149204	2.328e-08	down
Macrophage	5	SCP2	-0.0900542	0.016033	3.30945e-08	down
Macrophage	5	COL5A2	-0.118342	0.0211655	3.82189e-08	down
Macrophage	5	SH3BGRL	-0.115136	0.0210883	8.05776e-08	down
Macrophage	5	NNMT	-0.103254	0.0189174	8.10169e-08	down
Macrophage	5	PHKG2	0.0341025	0.00625701	8.43862e-08	up
Macrophage	5	EWSR1	-0.105292	0.0193351	8.63393e-08	down
Macrophage	5	RPN1	-0.12113	0.0222584	8.78209e-08	down
Macrophage	5	CAPN1	-0.101129	0.0186761	1.01866e-07	down
Macrophage	5	VMP1	-0.0777762	0.0143756	1.04167e-07	down
Macrophage	5	ADCY7	-0.10818	0.0200312	1.09592e-07	down
Macrophage	5	BAX	-0.0814534	0.0154239	2.11282e-07	down
Macrophage	5	PRKCSH	-0.0839766	0.0159385	2.25071e-07	down
Macrophage	5	SGK1	-0.0543311	0.0103337	2.3831e-07	down
Macrophage	5	LY6E	-0.0948202	0.0181001	2.63306e-07	down
Macrophage	5	PFKL	-0.0870053	0.0168323	3.82001e-07	down
Macrophage	5	HLA-DQB2	-0.109974	0.0213784	4.34531e-07	down
Macrophage	5	GNA13	-0.083093	0.0161808	4.54097e-07	down
Macrophage	5	JCHAIN	-0.0840972	0.0164495	5.10877e-07	down
Macrophage	5	MFAP2	-0.135841	0.0265759	5.12024e-07	down
Macrophage	5	GNB4	-0.0871791	0.0170599	5.13687e-07	down
Macrophage	5	TCF4	-0.0853328	0.0167313	5.39797e-07	down
Macrophage	5	UBXN6	-0.0968335	0.0190308	5.73087e-07	down
Macrophage	5	ATF3	-0.0786619	0.0155594	6.78268e-07	down
Macrophage	5	FMNL3	-0.0904843	0.0180159	8.03707e-07	down
Macrophage	5	CNN2	-0.0681778	0.0136051	8.49504e-07	down
Macrophage	5	TLR2	-0.091884	0.0183874	9.11043e-07	down
Macrophage	5	DSE	-0.07964	0.016103	1.18413e-06	down
Macrophage	5	STK25	-0.0915516	0.0185179	1.19091e-06	down
Macrophage	5	CCND1	-0.096874	0.0197397	1.42892e-06	down
Macrophage	5	ADAM28	-0.0929038	0.0189326	1.42892e-06	down
Macrophage	5	SF3B2	-0.0964164	0.0197211	1.56173e-06	down
Macrophage	5	DOCK2	-0.105539	0.021711	1.79312e-06	down
Macrophage	5	WIPF1	-0.0718214	0.0148047	1.87844e-06	down
Macrophage	5	LAMP2	-0.0839829	0.0173368	1.94044e-06	down
Macrophage	5	NR1H3	0.0809616	0.0167389	2.00863e-06	up
Macrophage	5	PTPRJ	-0.0927131	0.0196377	3.55724e-06	down
Macrophage	5	FOSB	-0.0871818	0.0185009	3.70422e-06	down
Macrophage	5	MEF2D	-0.0944746	0.0200665	3.77025e-06	down
Macrophage	5	ATF6B	-0.103072	0.0220332	4.35393e-06	down
Macrophage	5	GPR183	-0.0726554	0.0158298	6.6485e-06	down
Macrophage	5	TXNIP	-0.0692004	0.0151478	7.34366e-06	down
Macrophage	5	DPYSL2	-0.0944298	0.0208548	8.86928e-06	down
Macrophage	5	BCL2L1	-0.0938816	0.020981	1.13672e-05	down
Macrophage	5	LY75	0.0980391	0.0219308	1.15584e-05	up
Macrophage	5	ILK	-0.0906917	0.0204046	1.29922e-05	down
Macrophage	5	SHMT2	-0.0933705	0.0211144	1.43816e-05	down
Macrophage	5	HSPB6	0.0724943	0.0164338	1.50755e-05	up
Macrophage	5	IGHA1	0.0312954	0.00714154	1.71873e-05	up
Macrophage	5	S100A9	0.0478711	0.0109396	1.76319e-05	up
Macrophage	5	NCOR2	-0.0690487	0.0158048	1.81607e-05	down
Macrophage	5	CIITA	-0.058388	0.0134224	1.97331e-05	down
Macrophage	5	CHI3L1	0.0757584	0.0176596	2.58347e-05	up
Macrophage	5	MAML3	0.124584	0.0291508	2.7698e-05	up
Macrophage	5	ARG2	0.102799	0.0243693	3.5359e-05	up
Macrophage	5	LAT2	-0.0788444	0.0188405	4.08874e-05	down
Macrophage	5	CYB5R3	-0.0755322	0.0180765	4.19221e-05	down
Macrophage	5	KCNA3	0.108428	0.0263637	5.56836e-05	up
Macrophage	5	RGS5	-0.0635034	0.0154701	5.74452e-05	down
Macrophage	5	CD24	0.082852	0.0205364	7.75238e-05	up
Macrophage	5	POU5F1	0.0748421	0.0187725	9.4569e-05	up
Macrophage	5	MNDA	-0.0916119	0.0229898	9.50548e-05	down
Macrophage	5	CLIC4	-0.0771309	0.0194012	9.85795e-05	down
Macrophage	5	WARS1	-0.054023	0.0137211	0.0001154	down
Macrophage	5	ATP5F1E	0.0984302	0.0253362	0.000142871	up
Macrophage	5	HILPDA	0.0809205	0.0208936	0.00014966	up
Macrophage	5	WAS	-0.0791531	0.0208422	0.0002027	down
Macrophage	5	RAB2A	-0.0658889	0.0173937	0.000210124	down
Macrophage	5	MEGF11	0.111824	0.0295571	0.000213589	up
Macrophage	5	BTG1	-0.0590859	0.0157189	0.000234887	down
Macrophage	5	TERF1	0.0673612	0.0180146	0.000253323	up
Macrophage	5	POU2F3	0.0872872	0.0233524	0.000254053	up
Macrophage	5	IL22RA2	0.0743874	0.0200348	0.000279655	up
Macrophage	5	CD83	-0.0693595	0.0188377	0.000315034	down
Macrophage	5	ITLN1	0.106367	0.0289398	0.000322289	up
Macrophage	5	TMCC1	0.143147	0.0390089	0.000328821	up
Macrophage	5	KLF2	-0.0680463	0.0186442	0.000354373	down
Macrophage	5	PTGS2	0.0691286	0.0196485	0.000584735	up
Macrophage	5	IGLL1	0.0290511	0.00835416	0.000679581	up
Macrophage	5	SCAMP1	0.0799242	0.0230291	0.000695299	up
Macrophage	5	MAGED1	-0.0858263	0.0248509	0.000738426	down
Macrophage	5	MOG	0.0546996	0.0158478	0.000742141	up
Macrophage	5	SLAMF1	0.0777259	0.0225784	0.000765409	up
Macrophage	5	NME1	-0.0771388	0.0224611	0.000786698	down
Macrophage	5	COL11A1	-0.0886832	0.0259239	0.000824312	down
Macrophage	5	ARHGAP45	-0.0836732	0.0248786	0.0010146	down
Macrophage	5	CFP	0.0910582	0.0273986	0.00116796	up
Macrophage	5	ACSBG1	0.0835033	0.0251429	0.00117451	up
Macrophage	5	FBXO4	0.0747956	0.0226147	0.00123046	up
Macrophage	5	PICALM	-0.0585704	0.0179132	0.00140311	down
Macrophage	5	PER1	-0.0574881	0.0176961	0.0015072	down
Macrophage	5	NAPSA	0.0861887	0.0269087	0.00176296	up
Macrophage	5	SH2D1B	0.099453	0.0312427	0.0018829	up
Macrophage	5	SNRPA1	0.0361342	0.0113759	0.00192283	up
Macrophage	5	LRRC3B	0.100307	0.0322815	0.00242849	up
Macrophage	5	SCN2A	0.0944137	0.0304316	0.00246155	up
Macrophage	5	CNIH4	0.079017	0.0255977	0.00258776	up
Macrophage	5	CLEC4E	0.0726077	0.0236331	0.0027106	up
Macrophage	5	ATG7	-0.0592769	0.0195481	0.00308824	down
Macrophage	5	CDKN1A	-0.0355829	0.0119221	0.00360427	down
Macrophage	5	CADPS	0.111285	0.0376404	0.00393917	up
Macrophage	5	LYPD3	0.0863996	0.0292993	0.0040279	up
Macrophage	5	MSMB	0.0674682	0.0230207	0.00425929	up
Macrophage	5	OPHN1	0.0779092	0.0274941	0.00578161	up
Macrophage	5	GREM1	-0.0819041	0.0290194	0.00597353	down
Macrophage	5	CKS1B	0.0366814	0.0130187	0.00604809	up
Macrophage	5	PLAC8	0.0519945	0.0185971	0.00645411	up
Macrophage	5	RPE	0.0798366	0.0288651	0.00706076	up
Macrophage	5	UMODL1	0.0695223	0.0252573	0.00733526	up
Macrophage	5	ASS1	0.049862	0.018326	0.00805747	up
Macrophage	5	PTTG2	0.0772302	0.0287112	0.00882177	up
Macrophage	5	LTK	0.0875553	0.0325835	0.00887353	up
Macrophage	5	TARP	0.0532204	0.0203257	0.0108499	up
Macrophage	5	FOSL1	0.0566948	0.0218719	0.0116847	up
Macrophage	5	POU2F2	0.0673674	0.0260514	0.0118666	up
Macrophage	5	CCDC88C	0.0733542	0.0285175	0.0123159	up
Macrophage	5	SLC17A7	0.0872068	0.0341187	0.0128748	up
Macrophage	5	SLC44A5	0.0767469	0.0301747	0.0133141	up
Macrophage	5	GRIK2	0.0689665	0.0276176	0.0151453	up
Macrophage	5	PLA2G10	0.041979	0.0168865	0.0155943	up
Macrophage	5	STAT4	0.0563637	0.0228629	0.0164821	up
Macrophage	5	NEURL1	0.0665294	0.0270388	0.0166623	up
Macrophage	5	AGTRAP	0.0537433	0.0221568	0.0183102	up
Macrophage	5	MMP3	0.0452557	0.0188424	0.0194982	up
Macrophage	5	ADRB1	0.0573603	0.0239764	0.0199096	up
Macrophage	5	HAND2	0.0620243	0.0259202	0.0199096	up
Macrophage	5	CDC7	0.0651374	0.0272965	0.0201925	up
Macrophage	5	NKG7	0.0484334	0.0209704	0.024748	up
Macrophage	5	KRT20	0.0705373	0.0306904	0.0254348	up
Macrophage	5	CT45A	0.0382455	0.0167543	0.0264395	up
Macrophage	5	PRKACG	0.0631192	0.0279602	0.0281764	up
Macrophage	5	IFNL1	0.068876	0.0307496	0.0294204	up
Macrophage	5	CD52	0.0458351	0.0205845	0.0303688	up
Macrophage	5	SFRP1	0.0529181	0.0239252	0.0314762	up
Macrophage	5	ATP11C	0.0659978	0.0300712	0.0328028	up
Macrophage	5	ZC3H12A	0.0450402	0.0205888	0.0333228	up
Macrophage	5	NKX2-2	0.0570529	0.0265303	0.0365095	up
Macrophage	5	ALMS1	0.0691036	0.0321711	0.0366501	up
Macrophage	5	ATP1A4	0.0666977	0.0314672	0.0392467	up
Macrophage	5	CEP63	0.0496666	0.0237598	0.0420812	up
Macrophage	5	AP3S1	0.0357751	0.0173827	0.0454214	up
Macrophage	6	A1BG	0.1559	0.00993566	0	up
Macrophage	6	LAT2	-0.172584	0.017995	0	down
Macrophage	6	LCP1	-0.109382	0.00979259	0	down
Macrophage	6	LDHA	-0.131434	0.0100399	0	down
Macrophage	6	LDHB	-0.19628	0.0156735	0	down
Macrophage	6	LGALS1	-0.302878	0.00715443	0	down
Macrophage	6	LGALS3	-0.151682	0.0164118	0	down
Macrophage	6	LGALS3BP	-0.236198	0.0127146	0	down
Macrophage	6	LAPTM5	-0.235966	0.00610243	0	down
Macrophage	6	LGMN	-0.213565	0.00939929	0	down
Macrophage	6	LOXL2	-0.235984	0.0161143	0	down
Macrophage	6	LSM7	-0.198116	0.0182135	0	down
Macrophage	6	LUM	-0.274673	0.0106063	0	down
Macrophage	6	LYZ	0.142398	0.00487019	0	up
Macrophage	6	MAF	-0.111168	0.00801785	0	down
Macrophage	6	MAFB	-0.178877	0.0140341	0	down
Macrophage	6	MAGED2	-0.221463	0.0168601	0	down
Macrophage	6	LMNA	-0.17589	0.00840332	0	down
Macrophage	6	MAN2B1	-0.210712	0.0182411	0	down
Macrophage	6	LAMP2	-0.13945	0.0165266	0	down
Macrophage	6	KRT8	-0.146705	0.0147883	0	down
Macrophage	6	IGLL1	1.31441	0.0082287	0	up
Macrophage	6	IGLL5	1.20923	0.00655279	0	up
Macrophage	6	IGLV1-40	0.269942	0.0226416	0	up
Macrophage	6	IGLV4-69	0.26645	0.0231197	0	up
Macrophage	6	IGLV6-57	0.707313	0.0182018	0	up
Macrophage	6	IGLV8-61	0.213379	0.0254222	0	up
Macrophage	6	ILF3	-0.147632	0.0171621	0	down
Macrophage	6	LAMP1	-0.129159	0.0131628	0	down
Macrophage	6	ILK	-0.160998	0.019372	0	down
Macrophage	6	ITM2B	-0.234281	0.00638482	0	down
Macrophage	6	ITPR2	-0.129614	0.0145266	0	down
Macrophage	6	JCHAIN	0.981995	0.0154561	0	up
Macrophage	6	JUNB	-0.262338	0.011833	0	down
Macrophage	6	JUND	-0.160116	0.0090881	0	down
Macrophage	6	KCTD12	-0.156647	0.0099423	0	down
Macrophage	6	KIF5B	-0.181362	0.0202748	0	down
Macrophage	6	IQGAP1	-0.140488	0.0158467	0	down
Macrophage	6	IGLC1/2	1.14161	0.00748059	0	up
Macrophage	6	MAPRE1	-0.141835	0.016781	0	down
Macrophage	6	MARCKSL1	-0.21129	0.0159217	0	down
Macrophage	6	MYL9	-0.225133	0.00908732	0	down
Macrophage	6	MZB1	0.313849	0.0208604	0	up
Macrophage	6	MZT2A/B	-0.149393	0.0123537	0	down
Macrophage	6	NBL1	-0.266845	0.0168122	0	down
Macrophage	6	NCKAP1L	-0.164903	0.018519	0	down
Macrophage	6	NCOR2	-0.13259	0.0151891	0	down
Macrophage	6	NDUFA1	-0.127447	0.013856	0	down
Macrophage	6	MYL6	-0.231968	0.00638168	0	down
Macrophage	6	NDUFA11	-0.13614	0.0132685	0	down
Macrophage	6	NDUFA3	0.0569986	0.00196045	0	up
Macrophage	6	NDUFA4	-0.192116	0.0142985	0	down
Macrophage	6	NDUFB11	-0.168669	0.0181785	0	down
Macrophage	6	NDUFB2	-0.147891	0.0150757	0	down
Macrophage	6	NDUFB7	-0.128426	0.0137789	0	down
Macrophage	6	NDUFB8	-0.144102	0.0151221	0	down
Macrophage	6	NDUFS6	-0.124256	0.0145592	0	down
Macrophage	6	NDUFA13	-0.149798	0.0127752	0	down
Macrophage	6	MARCKS	-0.210336	0.00885382	0	down
Macrophage	6	MYL12A	-0.18374	0.015473	0	down
Macrophage	6	MYDGF	-0.148935	0.0169593	0	down
Macrophage	6	MCL1	-0.105968	0.00645887	0	down
Macrophage	6	MDH2	-0.143448	0.0149196	0	down
Macrophage	6	MFGE8	-0.178013	0.0150236	0	down
Macrophage	6	MGAT1	-0.111699	0.0125933	0	down
Macrophage	6	MGST3	-0.227629	0.0166787	0	down
Macrophage	6	MHC I	-0.110358	0.00317019	0	down
Macrophage	6	MLEC	-0.175245	0.0157326	0	down
Macrophage	6	MYH9	-0.254947	0.0072725	0	down
Macrophage	6	MMP11	-0.333483	0.0195275	0	down
Macrophage	6	MORF4L2	-0.274289	0.0184647	0	down
Macrophage	6	MS4A6A	-0.152933	0.0101899	0	down
Macrophage	6	MS4A7	-0.110982	0.0114666	0	down
Macrophage	6	MSN	-0.2185	0.0127573	0	down
Macrophage	6	MSR1	-0.177212	0.011168	0	down
Macrophage	6	MT2A	-0.213832	0.0116429	0	down
Macrophage	6	MVP	-0.129523	0.0127363	0	down
Macrophage	6	MMP9	-0.11092	0.00580524	0	down
Macrophage	6	IGKV4-1	0.540644	0.0192006	0	up
Macrophage	6	IGKC	1.14908	0.00434212	0	up
Macrophage	6	IGHV1-69	0.629741	0.0230272	0	up
Macrophage	6	FUCA1	0.317232	0.0116143	0	up
Macrophage	6	FUS	-0.256537	0.0134298	0	down
Macrophage	6	GABARAP	-0.139006	0.00904314	0	down
Macrophage	6	GCDH	0.210755	0.0227032	0	up
Macrophage	6	GDI2	-0.159144	0.0121294	0	down
Macrophage	6	GLUL	-0.124282	0.00606084	0	down
Macrophage	6	GNAI2	-0.189681	0.0100081	0	down
Macrophage	6	FSTL1	-0.250853	0.0127198	0	down
Macrophage	6	GNAS	-0.241165	0.0129795	0	down
Macrophage	6	GNB2	-0.1961	0.0146834	0	down
Macrophage	6	GNB4	-0.152501	0.01623	0	down
Macrophage	6	GNS	-0.150927	0.0152339	0	down
Macrophage	6	GPI	-0.188552	0.0189998	0	down
Macrophage	6	GPX1	-0.15697	0.00674109	0	down
Macrophage	6	GSN	-0.299339	0.0101374	0	down
Macrophage	6	GSTP1	-0.194359	0.0102471	0	down
Macrophage	6	GNB1	-0.154031	0.0142041	0	down
Macrophage	6	GTF2I	-0.134137	0.0155648	0	down
Macrophage	6	FOXF1	-0.244787	0.0175153	0	down
Macrophage	6	FLNA	-0.207262	0.0117852	0	down
Macrophage	6	EIF4H	-0.192528	0.0140585	0	down
Macrophage	6	EIF5A	-0.115806	0.00986463	0	down
Macrophage	6	ELOB	-0.163911	0.0106537	0	down
Macrophage	6	ENO1	-0.189786	0.0100258	0	down
Macrophage	6	ENSA	-0.115241	0.0138933	0	down
Macrophage	6	EPB41L2	-0.161755	0.0186106	0	down
Macrophage	6	EPCAM	-0.187572	0.0180769	0	down
Macrophage	6	FOS	-0.180891	0.00835604	0	down
Macrophage	6	ERP29	-0.170337	0.0172734	0	down
Macrophage	6	FBLN1	-0.19464	0.017866	0	down
Macrophage	6	FCER1G	-0.188497	0.00678567	0	down
Macrophage	6	FCGBP	-0.326282	0.0189949	0	down
Macrophage	6	FCGR2A	-0.194744	0.00993043	0	down
Macrophage	6	FCGRT	-0.162224	0.00776476	0	down
Macrophage	6	FGL2	-0.114854	0.0122115	0	down
Macrophage	6	FKBP1A/C	-0.154043	0.0119993	0	down
Macrophage	6	F3	-0.213856	0.0138067	0	down
Macrophage	6	H2AX	0.105539	0.0110566	0	up
Macrophage	6	H2AZ1	-0.207465	0.0109935	0	down
Macrophage	6	H2BC5	-0.311616	0.00628074	0	down
Macrophage	6	HSPA8	-0.194449	0.00867948	0	down
Macrophage	6	HSPB1	-0.175432	0.0105951	0	down
Macrophage	6	HSPB6	0.235368	0.0171225	0	up
Macrophage	6	HSPD1	-0.139974	0.0116948	0	down
Macrophage	6	ID2	-0.160136	0.0151077	0	down
Macrophage	6	ID3	-0.183767	0.00929172	0	down
Macrophage	6	IFI30	-0.189042	0.00511142	0	down
Macrophage	6	HSP90B1	-0.166263	0.0113632	0	down
Macrophage	6	IFI6	-0.182285	0.00959033	0	down
Macrophage	6	IGFBP3	-0.18953	0.0187089	0	down
Macrophage	6	IGFBP5	-0.176914	0.00954268	0	down
Macrophage	6	IGFBP7	-0.275503	0.00788386	0	down
Macrophage	6	IGHA1	1.42552	0.0070094	0	up
Macrophage	6	IGHG1/2	1.1318	0.00486867	0	up
Macrophage	6	IGHM	0.403436	0.0225206	0	up
Macrophage	6	IGHV1-46	0.32207	0.0255081	0	up
Macrophage	6	IFITM2	-0.11818	0.0126705	0	down
Macrophage	6	HSP90AB1	-0.232037	0.00905845	0	down
Macrophage	6	HSP90AA1	-0.213296	0.00916929	0	down
Macrophage	6	HNRNPM	-0.132445	0.0138093	0	down
Macrophage	6	H3-5	-0.189571	0.0197928	0	down
Macrophage	6	H3C10	-0.256108	0.00986014	0	down
Macrophage	6	H3C2	-0.213321	0.00928299	0	down
Macrophage	6	H3C8	-0.181486	0.0116201	0	down
Macrophage	6	H4C3	-0.283248	0.011287	0	down
Macrophage	6	HDGF	-0.152701	0.0145683	0	down
Macrophage	6	HERPUD1	-0.123194	0.0144949	0	down
Macrophage	6	HES1	-0.176167	0.018745	0	down
Macrophage	6	HLA-DQB2	-0.213152	0.0200638	0	down
Macrophage	6	HLA-DRB	-0.101451	0.0023204	0	down
Macrophage	6	HMGA1	-0.114248	0.0120803	0	down
Macrophage	6	HMGB1	-0.193864	0.00780926	0	down
Macrophage	6	HMGB2	-0.204558	0.0134673	0	down
Macrophage	6	HMGN2	-0.169862	0.0165762	0	down
Macrophage	6	HMOX1	-0.160576	0.00867529	0	down
Macrophage	6	HNRNPD	-0.184823	0.01355	0	down
Macrophage	6	HNRNPF	-0.173684	0.0185374	0	down
Macrophage	6	NEK6	-0.209274	0.0147815	0	down
Macrophage	6	NFKBIA	-0.0816704	0.00972955	0	down
Macrophage	6	NNMT	-0.148506	0.0178462	0	down
Macrophage	6	NONO	-0.178571	0.013095	0	down
Macrophage	6	STAB1	-0.0957574	0.00659042	0	down
Macrophage	6	STMN1	-0.237372	0.0135663	0	down
Macrophage	6	SUMO3	-0.175054	0.0165901	0	down
Macrophage	6	TAGLN	-0.18903	0.00826357	0	down
Macrophage	6	TALDO1	-0.151706	0.015964	0	down
Macrophage	6	TAPBP	-0.0956301	0.00997617	0	down
Macrophage	6	TCF4	-0.156953	0.0159314	0	down
Macrophage	6	SSR2	-0.165233	0.0161716	0	down
Macrophage	6	TCIRG1	-0.162487	0.0133768	0	down
Macrophage	6	THBD	-0.128336	0.0142357	0	down
Macrophage	6	TIMP1	-0.222001	0.0111578	0	down
Macrophage	6	TIMP2	-0.189223	0.00940777	0	down
Macrophage	6	TKT	-0.135352	0.0142204	0	down
Macrophage	6	TLE5	-0.199629	0.0131243	0	down
Macrophage	6	TLN1	-0.20489	0.0145385	0	down
Macrophage	6	TMED2	-0.143802	0.0165	0	down
Macrophage	6	TGFBI	-0.209742	0.0105059	0	down
Macrophage	6	TMSB10	-0.179482	0.00469152	0	down
Macrophage	6	SSBP1	-0.136185	0.0161912	0	down
Macrophage	6	SRSF7	-0.121274	0.0127045	0	down
Macrophage	6	SLC3A2	-0.126733	0.0139127	0	down
Macrophage	6	SLCO2B1	-0.165106	0.0124702	0	down
Macrophage	6	SNRNP70	-0.163717	0.0128375	0	down
Macrophage	6	SNRPD1	0.0509533	0.0026627	0	up
Macrophage	6	SNRPF	-0.136792	0.0156904	0	down
Macrophage	6	SPARC	-0.324289	0.00736266	0	down
Macrophage	6	SPI1	-0.189485	0.00964234	0	down
Macrophage	6	SRSF9	-0.157937	0.0169214	0	down
Macrophage	6	SPINK1	-0.361747	0.014047	0	down
Macrophage	6	SPON2	-0.185513	0.0127359	0	down
Macrophage	6	SPRED1	-0.167357	0.017739	0	down
Macrophage	6	SPTBN1	-0.203222	0.0155975	0	down
Macrophage	6	SQSTM1	-0.130923	0.0097384	0	down
Macrophage	6	SRGN	-0.131803	0.00639302	0	down
Macrophage	6	SRSF2	-0.192101	0.00894908	0	down
Macrophage	6	SRSF6	-0.12253	0.0144313	0	down
Macrophage	6	SPINT2	-0.149359	0.0169837	0	down
Macrophage	6	TMSB4X	-0.171784	0.0028689	0	down
Macrophage	6	TNS3	-0.122648	0.0132108	0	down
Macrophage	6	TPI1	-0.0940869	0.0109339	0	down
Macrophage	6	VPS28	-0.160733	0.0168021	0	down
Macrophage	6	VPS29	0.0403313	0.00434358	0	up
Macrophage	6	VSIG4	-0.198239	0.0146603	0	down
Macrophage	6	VSIR	-0.130954	0.0140459	0	down
Macrophage	6	WDR1	-0.210474	0.0107042	0	down
Macrophage	6	XRCC6	-0.113376	0.0136692	0	down
Macrophage	6	YBX1	-0.15285	0.0112362	0	down
Macrophage	6	VIM	-0.242335	0.00645096	0	down
Macrophage	6	YWHAE	-0.204797	0.0122933	0	down
Macrophage	6	YWHAH	-0.300859	0.0112928	0	down
Macrophage	6	YWHAQ	-0.174438	0.012998	0	down
Macrophage	6	YWHAZ	-0.159602	0.00952447	0	down
Macrophage	6	ZEB2	-0.142047	0.0117419	0	down
Macrophage	6	ZFP36	-0.149786	0.0107748	0	down
Macrophage	6	ZFP36L1	-0.129144	0.010956	0	down
Macrophage	6	ZFP36L2	-0.187146	0.0122849	0	down
Macrophage	6	YWHAG	-0.17349	0.0159006	0	down
Macrophage	6	VCP	-0.135725	0.0149322	0	down
Macrophage	6	VCAN	-0.212383	0.0209001	0	down
Macrophage	6	VASP	-0.137263	0.0126376	0	down
Macrophage	6	TPM1	-0.177264	0.0152171	0	down
Macrophage	6	TPM2	-0.208518	0.00878778	0	down
Macrophage	6	TPP1	-0.149327	0.0118926	0	down
Macrophage	6	TUBA1A	-0.133806	0.0129326	0	down
Macrophage	6	TUBA1B	-0.178998	0.00950607	0	down
Macrophage	6	TUBA1C	-0.189273	0.0142804	0	down
Macrophage	6	TUBB	-0.254084	0.00856366	0	down
Macrophage	6	TUBB4B	-0.192897	0.0146417	0	down
Macrophage	6	TUBB6	-0.156461	0.0170502	0	down
Macrophage	6	TXNIP	-0.144332	0.0145526	0	down
Macrophage	6	TYMP	-0.0714593	0.00813265	0	down
Macrophage	6	UBA1	-0.163382	0.0176709	0	down
Macrophage	6	UBB	-0.208552	0.00498297	0	down
Macrophage	6	UBE2I	-0.156709	0.0165086	0	down
Macrophage	6	UQCRC1	-0.174117	0.0191571	0	down
Macrophage	6	UQCRQ	-0.133104	0.014865	0	down
Macrophage	6	VAMP8	-0.0936925	0.008874	0	down
Macrophage	6	SLC25A6	-0.186161	0.0107396	0	down
Macrophage	6	EIF4A1	-0.187492	0.00769664	0	down
Macrophage	6	SLC25A1	-0.139756	0.0166736	0	down
Macrophage	6	SH3PXD2A	-0.214695	0.0201947	0	down
Macrophage	6	PLD3	-0.0770231	0.00794789	0	down
Macrophage	6	PLEC	-0.190156	0.01545	0	down
Macrophage	6	PLTP	-0.134431	0.0124841	0	down
Macrophage	6	PPIF	-0.149846	0.0144754	0	down
Macrophage	6	PPP1CA	-0.146283	0.0145783	0	down
Macrophage	6	PPP1R9B	-0.15069	0.0154892	0	down
Macrophage	6	PPT1	-0.206137	0.0161337	0	down
Macrophage	6	PLAT	-0.228958	0.0131072	0	down
Macrophage	6	PRDX1	-0.198282	0.0114679	0	down
Macrophage	6	PRDX6	-0.169268	0.0162213	0	down
Macrophage	6	PREX1	-0.161433	0.0158811	0	down
Macrophage	6	PRKAR1A	-0.133144	0.0109425	0	down
Macrophage	6	PRKCSH	-0.133776	0.0151957	0	down
Macrophage	6	PSMA4	-0.186591	0.0198848	0	down
Macrophage	6	PSMA6	-0.125916	0.0150131	0	down
Macrophage	6	PSMB10	-0.130506	0.0154369	0	down
Macrophage	6	PRDX2	-0.167806	0.0151222	0	down
Macrophage	6	PSMB3	-0.179565	0.0158399	0	down
Macrophage	6	PKM	-0.140505	0.00695132	0	down
Macrophage	6	PHKG2	0.164966	0.00638367	0	up
Macrophage	6	NPC2	-0.230845	0.00831444	0	down
Macrophage	6	NR4A1	-0.170466	0.0162575	0	down
Macrophage	6	OXR1	0.183006	0.0114979	0	up
Macrophage	6	PARK7	-0.114296	0.0130283	0	down
Macrophage	6	PARP1	-0.169923	0.0185167	0	down
Macrophage	6	PCGF6	-0.120148	0.00686195	0	down
Macrophage	6	PCNA	-0.146188	0.0158848	0	down
Macrophage	6	PIM2	0.251393	0.018302	0	up
Macrophage	6	PCOLCE	-0.210915	0.0185454	0	down
Macrophage	6	PDIA4	-0.169841	0.0177943	0	down
Macrophage	6	PDIA6	-0.166202	0.0132521	0	down
Macrophage	6	PEBP1	-0.151601	0.0140896	0	down
Macrophage	6	PFKL	-0.164812	0.0160103	0	down
Macrophage	6	PFN1	-0.183896	0.00564846	0	down
Macrophage	6	PGK1	-0.217535	0.0127597	0	down
Macrophage	6	PGLS	-0.176043	0.0187517	0	down
Macrophage	6	PDIA3	-0.176895	0.0144008	0	down
Macrophage	6	PSMC4	-0.149424	0.018008	0	down
Macrophage	6	PSMD4	-0.159532	0.0164043	0	down
Macrophage	6	PSME1	-0.150875	0.0128192	0	down
Macrophage	6	RRBP1	-0.196	0.0139603	0	down
Macrophage	6	RTN4	-0.167208	0.013211	0	down
Macrophage	6	S100A10	-0.295714	0.0108201	0	down
Macrophage	6	S100A4	-0.243973	0.0096792	0	down
Macrophage	6	S100A6	-0.200115	0.00884118	0	down
Macrophage	6	SAMD1	-0.200263	0.0205608	0	down
Macrophage	6	SAT1	-0.139381	0.00734269	0	down
Macrophage	6	RPN2	-0.204118	0.0132289	0	down
Macrophage	6	SDCBP	-0.140318	0.0122164	0	down
Macrophage	6	SEC13	-0.176372	0.0155303	0	down
Macrophage	6	SERPINH1	-0.236066	0.0144556	0	down
Macrophage	6	SF3B1	-0.16475	0.0153439	0	down
Macrophage	6	SGK1	-0.0994087	0.010017	0	down
Macrophage	6	SH3BGRL	-0.183819	0.0197528	0	down
Macrophage	6	SH3BGRL3	-0.141473	0.0087802	0	down
Macrophage	6	SH3GL1	-0.160801	0.0161309	0	down
Macrophage	6	SDS	-0.133816	0.014052	0	down
Macrophage	6	ROMO1	-0.144547	0.0133669	0	down
Macrophage	6	RNASET2	-0.135754	0.0141972	0	down
Macrophage	6	RNASE1	-0.268724	0.0114762	0	down
Macrophage	6	PTBP1	-0.203762	0.0161751	0	down
Macrophage	6	PTEN	0.0837727	0.00533413	0	up
Macrophage	6	RAB11B	-0.191574	0.0198153	0	down
Macrophage	6	RAB5B	-0.18732	0.0205371	0	down
Macrophage	6	RAB5C	-0.133157	0.0159361	0	down
Macrophage	6	RAB7A	-0.174954	0.0151091	0	down
Macrophage	6	RAC1	-0.17499	0.0109067	0	down
Macrophage	6	RACK1	-0.209139	0.0116651	0	down
Macrophage	6	RBMX	-0.104809	0.0123	0	down
Macrophage	6	RBP4	-0.252663	0.0191953	0	down
Macrophage	6	RBX1	-0.175798	0.016369	0	down
Macrophage	6	RGS1	-0.277712	0.00621683	0	down
Macrophage	6	RGS2	-0.0862395	0.00905676	0	down
Macrophage	6	RHOA	-0.165239	0.00969873	0	down
Macrophage	6	RHOB	-0.191056	0.0100174	0	down
Macrophage	6	RHOC	-0.177364	0.0137813	0	down
Macrophage	6	RHOG	-0.149857	0.0151742	0	down
Macrophage	6	SIRPA	-0.13482	0.0140768	0	down
Macrophage	6	EIF3C	-0.151697	0.0175331	0	down
Macrophage	6	ZYX	-0.130625	0.0108055	0	down
Macrophage	6	CAPN1	-0.186312	0.0176221	0	down
Macrophage	6	ALOX5AP	-0.308465	0.0125695	0	down
Macrophage	6	COTL1	-0.160868	0.00782989	0	down
Macrophage	6	CORO1C	-0.181973	0.0140777	0	down
Macrophage	6	CORO1A	-0.122401	0.0112612	0	down
Macrophage	6	COMT	-0.160643	0.0131703	0	down
Macrophage	6	COL5A2	-0.265166	0.0197482	0	down
Macrophage	6	COL5A1	-0.304409	0.017034	0	down
Macrophage	6	COL18A1	-0.130705	0.0154721	0	down
Macrophage	6	COL12A1	-0.314734	0.015099	0	down
Macrophage	6	ANP32B	-0.204902	0.0156294	0	down
Macrophage	6	CNPY3	-0.133791	0.0145903	0	down
Macrophage	6	CNN2	-0.154317	0.0130746	0	down
Macrophage	6	COX4I1	-0.221178	0.0110564	0	down
Macrophage	6	ANPEP	-0.176307	0.018403	0	down
Macrophage	6	CLTA	-0.199689	0.013397	0	down
Macrophage	6	ANXA2	-0.146152	0.0173618	0	down
Macrophage	6	ANXA5	-0.198226	0.00809671	0	down
Macrophage	6	AP1B1	-0.120984	0.0128025	0	down
Macrophage	6	CKLF	-0.163573	0.0129334	0	down
Macrophage	6	AP2A2	-0.141031	0.0163871	0	down
Macrophage	6	AP2M1	-0.178929	0.0145777	0	down
Macrophage	6	CHMP4B	-0.169635	0.0145144	0	down
Macrophage	6	AP2S1	-0.144549	0.00995355	0	down
Macrophage	6	APLP2	-0.122558	0.0118712	0	down
Macrophage	6	CEBPD	-0.173978	0.00985901	0	down
Macrophage	6	CEBPB	-0.120825	0.00690956	0	down
Macrophage	6	CLTC	-0.201728	0.0195828	0	down
Macrophage	6	APOC1	-0.219214	0.010399	0	down
Macrophage	6	COX5A	-0.173295	0.0194694	0	down
Macrophage	6	COX5B	-0.205468	0.0110196	0	down
Macrophage	6	CYBB	-0.189227	0.010958	0	down
Macrophage	6	CYBA	-0.121748	0.00762649	0	down
Macrophage	6	CYB5R3	-0.173165	0.0172956	0	down
Macrophage	6	CXCL14	-0.352952	0.00547768	0	down
Macrophage	6	AKR1A1	-0.170141	0.013594	0	down
Macrophage	6	CTSZ	-0.121082	0.00715954	0	down
Macrophage	6	CTSK	-0.238676	0.0177453	0	down
Macrophage	6	CTSH	-0.168652	0.0103439	0	down
Macrophage	6	CTSD	-0.236976	0.00466019	0	down
Macrophage	6	CTSB	-0.107525	0.00312921	0	down
Macrophage	6	CTSA	-0.124512	0.0129082	0	down
Macrophage	6	CTNNB1	-0.232412	0.01585	0	down
Macrophage	6	ALOX5	-0.136858	0.0142184	0	down
Macrophage	6	CTNNA1	-0.208607	0.0162288	0	down
Macrophage	6	CSTB	-0.148148	0.0126507	0	down
Macrophage	6	CST3	-0.282355	0.00678929	0	down
Macrophage	6	CSNK2B	-0.159976	0.0163533	0	down
Macrophage	6	CRIP1	-0.0943554	0.0113573	0	down
Macrophage	6	CREG1	-0.0989326	0.00945706	0	down
Macrophage	6	COX8A	-0.173446	0.00879224	0	down
Macrophage	6	COX7C	-0.205099	0.0139092	0	down
Macrophage	6	COX7A1	-0.209461	0.024459	0	down
Macrophage	6	COX6C	-0.160303	0.014777	0	down
Macrophage	6	COX6B1	-0.198626	0.0120025	0	down
Macrophage	6	COX6A1	-0.196957	0.00942568	0	down
Macrophage	6	ALDOA	-0.172516	0.00769746	0	down
Macrophage	6	CTBP1	-0.156848	0.0187439	0	down
Macrophage	6	CDKN1A	-0.152028	0.0116602	0	down
Macrophage	6	CDC37	-0.126266	0.0145555	0	down
Macrophage	6	CD93	-0.10831	0.0109405	0	down
Macrophage	6	CALM1	-0.284377	0.0111242	0	down
Macrophage	6	CALD1	-0.304346	0.00918771	0	down
Macrophage	6	ATP1B3	-0.114106	0.0119377	0	down
Macrophage	6	C1S	-0.130813	0.0134965	0	down
Macrophage	6	C1R	-0.204288	0.0158418	0	down
Macrophage	6	C1QC	-0.242133	0.00507321	0	down
Macrophage	6	C1QB	-0.271745	0.00651414	0	down
Macrophage	6	C1QA	-0.188784	0.00541684	0	down
Macrophage	6	C11orf96	-0.124364	0.0114077	0	down
Macrophage	6	BTG2	-0.0970062	0.0109274	0	down
Macrophage	6	BTF3	-0.196878	0.0133091	0	down
Macrophage	6	BST2	-0.142996	0.0131221	0	down
Macrophage	6	CALM2	-0.238018	0.00959846	0	down
Macrophage	6	BLVRB	-0.195726	0.0169643	0	down
Macrophage	6	ATP5F1D	-0.153113	0.0119917	0	down
Macrophage	6	BHLHE40	-0.135142	0.0142655	0	down
Macrophage	6	BGN	-0.238431	0.0129322	0	down
Macrophage	6	BEX3	-0.238071	0.0165719	0	down
Macrophage	6	ATP5ME	-0.162474	0.0127286	0	down
Macrophage	6	BCAP31	-0.144407	0.0113324	0	down
Macrophage	6	ATP6AP1	-0.15355	0.0145278	0	down
Macrophage	6	BAX	-0.150631	0.0147191	0	down
Macrophage	6	BANF1	-0.117969	0.011874	0	down
Macrophage	6	B2M	-0.160446	0.00270462	0	down
Macrophage	6	ATP6AP2	-0.171745	0.0120527	0	down
Macrophage	6	ATP6V1B2	-0.169687	0.0128763	0	down
Macrophage	6	ATP5F1B	-0.216888	0.0116428	0	down
Macrophage	6	ATP1A1	-0.148798	0.0157781	0	down
Macrophage	6	CALM3	-0.155504	0.0159625	0	down
Macrophage	6	CALU	-0.202943	0.0151245	0	down
Macrophage	6	CD9	-0.262881	0.0159728	0	down
Macrophage	6	CD83	-0.15219	0.0180926	0	down
Macrophage	6	CD81	-0.217379	0.00726491	0	down
Macrophage	6	ARF1	-0.190954	0.0113122	0	down
Macrophage	6	ARF3	-0.107817	0.0128231	0	down
Macrophage	6	CD68	-0.163233	0.00710987	0	down
Macrophage	6	CD63	-0.187513	0.00913677	0	down
Macrophage	6	CD59	-0.185423	0.0147533	0	down
Macrophage	6	CD53	-0.152466	0.0132029	0	down
Macrophage	6	ARF6	-0.15487	0.0138021	0	down
Macrophage	6	CD163	-0.110009	0.0117773	0	down
Macrophage	6	CD151	-0.174601	0.0167088	0	down
Macrophage	6	CD14	-0.13245	0.00517629	0	down
Macrophage	6	ARHGDIB	-0.147174	0.0130231	0	down
Macrophage	6	ARL6IP5	-0.126886	0.0132701	0	down
Macrophage	6	CCND2	-0.189136	0.0125029	0	down
Macrophage	6	CCND1	-0.191959	0.018665	0	down
Macrophage	6	CCN2	-0.251747	0.0140026	0	down
Macrophage	6	CCN1	-0.158063	0.0154437	0	down
Macrophage	6	ARPC1B	-0.162392	0.0121079	0	down
Macrophage	6	ARPC4	-0.144799	0.0147954	0	down
Macrophage	6	CAPZB	-0.18595	0.00941108	0	down
Macrophage	6	CAPZA1	-0.14403	0.0151308	0	down
Macrophage	6	CAPNS1	-0.196121	0.0144527	0	down
Macrophage	6	ASAH1	-0.0920626	0.0109167	0	down
Macrophage	6	CAPG	-0.21445	0.00924939	0	down
Macrophage	6	CANX	-0.14959	0.0116008	0	down
Macrophage	6	CYFIP1	-0.18025	0.0190141	0	down
Macrophage	6	DAB2	-0.194799	0.0160543	0	down
Macrophage	6	ATP6V0C	-0.157362	0.0104491	0	down
Macrophage	6	DUSP1	-0.161382	0.00721444	0	down
Macrophage	6	ACTN1	-0.240683	0.0171925	0	down
Macrophage	6	ACTG2	-0.147603	0.0165099	0	down
Macrophage	6	DCTN1	-0.153191	0.0174384	0	down
Macrophage	6	ACTR3	-0.148323	0.0152189	0	down
Macrophage	6	DYNLL1	-0.171287	0.0123566	0	down
Macrophage	6	DNM2	-0.143053	0.0147137	0	down
Macrophage	6	DCN	-0.199002	0.0112098	0	down
Macrophage	6	ADH5	-0.144803	0.0160056	0	down
Macrophage	6	EGR1	-0.178869	0.0142506	0	down
Macrophage	6	DBI	-0.143492	0.0140003	0	down
Macrophage	6	DOCK2	-0.175892	0.0204433	0	down
Macrophage	6	DNAJA1	-0.13673	0.0141283	0	down
Macrophage	6	DDOST	-0.149132	0.0146606	0	down
Macrophage	6	DAD1	-0.118979	0.0141838	0	down
Macrophage	6	A2M	-0.313007	0.0144187	0	down
Macrophage	6	DRAP1	-0.179128	0.0149976	0	down
Macrophage	6	ACTA2	-0.208644	0.00802141	0	down
Macrophage	6	ACTN4	-0.260449	0.0155236	0	down
Macrophage	6	DUSP2	0.13898	0.00705062	0	up
Macrophage	6	ADAM8	-0.115904	0.0135695	0	down
Macrophage	6	ACIN1	-0.138612	0.0127192	0	down
Macrophage	6	ACTR2	-0.170238	0.0115343	0	down
Macrophage	6	UBXN6	-0.147671	0.0180146	5.28744e-16	down
Macrophage	6	DPYSL2	-0.163239	0.019759	5.28744e-16	down
Macrophage	6	NDUFB4	-0.117298	0.014277	5.28744e-16	down
Macrophage	6	RBM8A	-0.105679	0.0128909	5.28744e-16	down
Macrophage	6	ATP6V1F	-0.0950057	0.0116022	5.28744e-16	down
Macrophage	6	IL1RN	-0.122305	0.0148835	5.28744e-16	down
Macrophage	6	RNF213	-0.122178	0.0148128	5.28744e-16	down
Macrophage	6	CD276	-0.175095	0.0214019	5.28744e-16	down
Macrophage	6	TIMP3	-0.149908	0.018346	5.28744e-16	down
Macrophage	6	CYTH4	-0.126103	0.0152676	5.28744e-16	down
Macrophage	6	RAP1A	-0.131617	0.0159857	5.28744e-16	down
Macrophage	6	GADD45B	-0.10206	0.0124978	5.28744e-16	down
Macrophage	6	PFKFB3	-0.0978259	0.0119796	5.28744e-16	down
Macrophage	6	ABR	-0.140536	0.0172288	1.04015e-15	down
Macrophage	6	YY1	-0.132251	0.0162377	1.04015e-15	down
Macrophage	6	PAK1	-0.142049	0.0174323	1.04015e-15	down
Macrophage	6	RAD21	-0.155292	0.0191305	1.04015e-15	down
Macrophage	6	PICALM	-0.140456	0.0173091	1.04015e-15	down
Macrophage	6	PDLIM1	-0.155471	0.0191552	1.04015e-15	down
Macrophage	6	ENG	-0.142879	0.0175232	1.04015e-15	down
Macrophage	6	TCF3	-0.0841714	0.0103539	1.04015e-15	down
Macrophage	6	LY6E	-0.138772	0.0171554	1.55069e-15	down
Macrophage	6	FLII	-0.158958	0.0196724	1.55069e-15	down
Macrophage	6	PSMD8	-0.133283	0.016538	1.55069e-15	down
Macrophage	6	GRB2	-0.123336	0.0153387	2.05504e-15	down
Macrophage	6	XRCC5	-0.145537	0.0181074	2.05504e-15	down
Macrophage	6	USP22	-0.172017	0.0213789	2.05504e-15	down
Macrophage	6	ANAPC11	-0.150593	0.0187699	2.55329e-15	down
Macrophage	6	SCARB2	-0.125071	0.0156213	2.55329e-15	down
Macrophage	6	CLDN7	-0.167336	0.0208554	2.55329e-15	down
Macrophage	6	SCP2	-0.121943	0.0152405	3.04556e-15	down
Macrophage	6	DPP7	-0.134923	0.0168795	3.04556e-15	down
Macrophage	6	USF2	-0.122273	0.0152904	3.04556e-15	down
Macrophage	6	EPN1	-0.107525	0.013501	3.54607e-15	down
Macrophage	6	LCP2	-0.111127	0.0139623	4.04457e-15	down
Macrophage	6	SOD2	-0.0805112	0.0101368	4.52311e-15	down
Macrophage	6	MAGED1	-0.187598	0.0236388	4.52311e-15	down
Macrophage	6	WARS1	-0.105666	0.013301	4.52311e-15	down
Macrophage	6	SOX9	-0.177433	0.0223824	5.01575e-15	down
Macrophage	6	ATP6V0B	-0.108214	0.0136912	6.00703e-15	down
Macrophage	6	SEC61G	-0.1314	0.0166628	6.96698e-15	down
Macrophage	6	NPFF	0.157614	0.0199769	6.96698e-15	up
Macrophage	6	LAPTM4A	-0.117681	0.0149149	6.96698e-15	down
Macrophage	6	UBE2L6	-0.158369	0.0201162	7.94668e-15	down
Macrophage	6	ARF4	-0.129075	0.0164561	9.91394e-15	down
Macrophage	6	NUDC	-0.109376	0.0139588	1.03691e-14	down
Macrophage	6	ETFB	-0.12653	0.0161501	1.03691e-14	down
Macrophage	6	PSMB6	-0.127358	0.016261	1.08418e-14	down
Macrophage	6	EWSR1	-0.142535	0.0182232	1.1269e-14	down
Macrophage	6	IDH2	-0.144734	0.0184928	1.1269e-14	down
Macrophage	6	ATP5F1C	-0.152208	0.019457	1.1269e-14	down
Macrophage	6	CSK	-0.122597	0.0156819	1.17363e-14	down
Macrophage	6	RPN1	-0.162467	0.0207942	1.21784e-14	down
Macrophage	6	NDUFA10	-0.154736	0.0198059	1.21784e-14	down
Macrophage	6	FADS2	-0.140353	0.0179825	1.31274e-14	down
Macrophage	6	ILF2	-0.153014	0.0196179	1.35876e-14	down
Macrophage	6	ATP6V0D1	-0.1382	0.017726	1.4046e-14	down
Macrophage	6	TSPAN3	-0.150468	0.0193476	1.59226e-14	down
Macrophage	6	ETS2	-0.123969	0.0159374	1.59226e-14	down
Macrophage	6	CAPZA2	-0.132572	0.0170472	1.6374e-14	down
Macrophage	6	VAT1	-0.128737	0.0165785	1.7785e-14	down
Macrophage	6	CARHSP1	-0.132369	0.0171124	2.20693e-14	down
Macrophage	6	PROCR	-0.140541	0.0182058	2.53797e-14	down
Macrophage	6	TRIM28	-0.16106	0.0209182	2.91556e-14	down
Macrophage	6	NECAP2	-0.14414	0.0187462	3.19632e-14	down
Macrophage	6	ARPC5	-0.11598	0.0151039	3.4284e-14	down
Macrophage	6	NSG1	-0.196182	0.0255632	3.56456e-14	down
Macrophage	6	RBBP7	-0.20687	0.0269602	3.59861e-14	down
Macrophage	6	SOD1	-0.128529	0.0167529	3.59861e-14	down
Macrophage	6	CYGB	-0.131985	0.0172553	4.29285e-14	down
Macrophage	6	CSNK1A1	-0.152833	0.019981	4.29285e-14	down
Macrophage	6	SSNA1	-0.113512	0.014855	4.5674e-14	down
Macrophage	6	NOP10	-0.118419	0.0155193	4.93494e-14	down
Macrophage	6	TYMS	-0.17763	0.0232869	5.01964e-14	down
Macrophage	6	SGTA	-0.151188	0.019831	5.19769e-14	down
Macrophage	6	PPP1CC	-0.130864	0.0171942	5.74899e-14	down
Macrophage	6	SMARCA4	-0.164975	0.0217511	6.99808e-14	down
Macrophage	6	ARF5	-0.147752	0.0195298	8.08804e-14	down
Macrophage	6	EVL	-0.128568	0.0169943	8.08804e-14	down
Macrophage	6	NDUFA2	-0.121072	0.0160183	8.53723e-14	down
Macrophage	6	SKI	-0.13892	0.0183819	8.56796e-14	down
Macrophage	6	JUN	-0.11025	0.0146167	9.56939e-14	down
Macrophage	6	C2	-0.125326	0.0166303	1.00596e-13	down
Macrophage	6	ADCY7	-0.141971	0.0188506	1.04098e-13	down
Macrophage	6	GSTO1	-0.119345	0.0158683	1.12645e-13	down
Macrophage	6	FYB1	-0.13328	0.017728	1.14736e-13	down
Macrophage	6	FBN2	-0.147559	0.0196662	1.28731e-13	down
Macrophage	6	SERINC1	-0.167463	0.022326	1.30785e-13	down
Macrophage	6	MOB1A	-0.117521	0.015672	1.32376e-13	down
Macrophage	6	WWTR1	-0.146927	0.0196283	1.46264e-13	down
Macrophage	6	OS9	-0.125912	0.0168878	1.82843e-13	down
Macrophage	6	AQP7	0.172116	0.0232463	2.70142e-13	up
Macrophage	6	TRA2B	-0.13165	0.017782	2.70566e-13	down
Macrophage	6	MRC2	-0.147295	0.0199197	2.89537e-13	down
Macrophage	6	SNX5	-0.124745	0.0168737	2.92183e-13	down
Macrophage	6	GPX4	-0.124233	0.0168092	2.96172e-13	down
Macrophage	6	SERPINA1	-0.124465	0.0168642	3.19946e-13	down
Macrophage	6	PDPN	-0.118011	0.0160525	3.96193e-13	down
Macrophage	6	MCM3	-0.163441	0.0222336	3.96838e-13	down
Macrophage	6	IL22RA2	0.153492	0.0208947	4.11805e-13	up
Macrophage	6	PHLDA1	-0.107706	0.0146965	4.67826e-13	down
Macrophage	6	VDAC1	-0.126159	0.0172344	4.97335e-13	down
Macrophage	6	GNA13	-0.112977	0.015441	5.0982e-13	down
Macrophage	6	PSMB2	-0.116453	0.0159767	6.25381e-13	down
Macrophage	6	AKT1	-0.161582	0.0221795	6.42035e-13	down
Macrophage	6	S100A14	-0.156698	0.021526	6.68376e-13	down
Macrophage	6	SFPQ	-0.115433	0.0158717	7.00374e-13	down
Macrophage	6	APRT	-0.1036	0.0142739	7.80812e-13	down
Macrophage	6	IDH1	-0.122944	0.0169522	8.12503e-13	down
Macrophage	6	JUP	-0.17062	0.023543	8.43204e-13	down
Macrophage	6	NPTN	-0.154175	0.021305	9.09805e-13	down
Macrophage	6	FHL2	-0.150017	0.0207328	9.1437e-13	down
Macrophage	6	AKR1B1	-0.117694	0.0162731	9.35111e-13	down
Macrophage	6	GGA2	-0.133937	0.0185806	1.11391e-12	down
Macrophage	6	PSMD3	-0.143406	0.0199136	1.17043e-12	down
Macrophage	6	EMP3	-0.129624	0.0180486	1.34734e-12	down
Macrophage	6	PSMF1	-0.130773	0.0182189	1.38589e-12	down
Macrophage	6	NDUFS8	-0.124881	0.0174204	1.47983e-12	down
Macrophage	6	GPS1	-0.150333	0.0209883	1.5427e-12	down
Macrophage	6	SIGMAR1	0.0619325	0.00864828	1.55651e-12	up
Macrophage	6	ARHGAP45	-0.16941	0.023703	1.72133e-12	down
Macrophage	6	DERL3	0.172522	0.0241831	1.89163e-12	up
Macrophage	6	PRMT1	-0.134684	0.0188808	1.89746e-12	down
Macrophage	6	MXRA8	-0.147773	0.0207384	2.00461e-12	down
Macrophage	6	RSU1	-0.14486	0.0204028	2.40893e-12	down
Macrophage	6	RNF130	-0.117868	0.0166215	2.56065e-12	down
Macrophage	6	MNDA	-0.154506	0.021819	2.74861e-12	down
Macrophage	6	ATP2A2	-0.135845	0.0191958	2.834e-12	down
Macrophage	6	DAPK1	-0.108697	0.0153654	2.8846e-12	down
Macrophage	6	ESYT1	-0.151928	0.0215084	3.10466e-12	down
Macrophage	6	HNRNPUL1	-0.110169	0.0156225	3.37321e-12	down
Macrophage	6	MS4A4A	-0.101663	0.0144257	3.47859e-12	down
Macrophage	6	ATP5IF1	-0.0850681	0.0121027	3.96685e-12	down
Macrophage	6	FMNL3	-0.120149	0.0171221	4.30568e-12	down
Macrophage	6	U2AF2	-0.116294	0.0165739	4.31371e-12	down
Macrophage	6	KRT19	-0.149621	0.0213268	4.33896e-12	down
Macrophage	6	TARDBP	-0.121472	0.0173531	4.84399e-12	down
Macrophage	6	STT3A	-0.114552	0.0163835	5.12418e-12	down
Macrophage	6	ACLY	-0.138742	0.0198525	5.23592e-12	down
Macrophage	6	GOLM1	-0.141871	0.0203194	5.47775e-12	down
Macrophage	6	VMP1	-0.0960212	0.0137622	5.66285e-12	down
Macrophage	6	ANKH	-0.16048	0.0230033	5.68522e-12	down
Macrophage	6	SEM1	-0.138921	0.0199276	5.88518e-12	down
Macrophage	6	GRK2	-0.105569	0.0151524	6.0525e-12	down
Macrophage	6	TK1	-0.119035	0.0172217	8.93059e-12	down
Macrophage	6	MFAP2	-0.170058	0.0246327	9.44307e-12	down
Macrophage	6	PLSCR1	-0.0934686	0.0135421	9.54095e-12	down
Macrophage	6	PLEKHO2	-0.107993	0.0156521	9.69298e-12	down
Macrophage	6	RAP2B	-0.101853	0.0147738	1.00505e-11	down
Macrophage	6	CAPN2	-0.144158	0.020996	1.22341e-11	down
Macrophage	6	SHMT2	-0.137142	0.0200286	1.39161e-11	down
Macrophage	6	STAT2	-0.108406	0.0158821	1.61602e-11	down
Macrophage	6	PRKACA	-0.133941	0.0196304	1.64203e-11	down
Macrophage	6	CLEC4A	-0.131219	0.0192693	1.79955e-11	down
Macrophage	6	CCDC50	-0.145437	0.0213876	1.92159e-11	down
Macrophage	6	CHMP2A	-0.128904	0.0189684	1.97693e-11	down
Macrophage	6	CYSTM1	-0.140671	0.020706	2.00154e-11	down
Macrophage	6	LAMTOR1	-0.122471	0.0180338	2.03387e-11	down
Macrophage	6	PKN1	-0.124109	0.0182981	2.15509e-11	down
Macrophage	6	MDH1	-0.133665	0.0197263	2.25203e-11	down
Macrophage	6	NR4A3	-0.116017	0.0171237	2.26057e-11	down
Macrophage	6	NFE2L2	-0.126943	0.0187436	2.29813e-11	down
Macrophage	6	ECHS1	-0.132282	0.0195744	2.53978e-11	down
Macrophage	6	WIPF1	-0.0960599	0.0142181	2.56621e-11	down
Macrophage	6	PPP2CA	-0.138107	0.0204661	2.70904e-11	down
Macrophage	6	CITED2	-0.124182	0.0184256	2.86614e-11	down
Macrophage	6	HSPA4	-0.101985	0.0151327	2.86735e-11	down
Macrophage	6	SOX4	-0.137411	0.0204363	3.18501e-11	down
Macrophage	6	NET1	-0.182888	0.0272275	3.33288e-11	down
Macrophage	6	ELF3	-0.13327	0.0198471	3.37817e-11	down
Macrophage	6	GLRX	-0.103342	0.0153909	3.38083e-11	down
Macrophage	6	SCPEP1	-0.120401	0.0179585	3.6179e-11	down
Macrophage	6	PPP2R1A	-0.125618	0.0187375	3.62002e-11	down
Macrophage	6	GANAB	-0.118719	0.0177113	3.64038e-11	down
Macrophage	6	TCF12	-0.141875	0.0212337	4.20837e-11	down
Macrophage	6	CTNNBIP1	-0.145716	0.021834	4.43103e-11	down
Macrophage	6	CKAP4	-0.155709	0.0233504	4.59042e-11	down
Macrophage	6	TMBIM1	-0.139644	0.0209518	4.69009e-11	down
Macrophage	6	CLEC4E	0.164081	0.0246243	4.73547e-11	up
Macrophage	6	UBA2	-0.14089	0.0211481	4.77056e-11	down
Macrophage	6	NDRG2	-0.119478	0.0180586	6.50461e-11	down
Macrophage	6	FHL1	-0.136137	0.02058	6.54323e-11	down
Macrophage	6	MCM7	-0.136317	0.0206326	6.89295e-11	down
Macrophage	6	SUN2	-0.109112	0.016515	6.89295e-11	down
Macrophage	6	RAB1A	-0.114395	0.0173165	6.91585e-11	down
Macrophage	6	GNA11	-0.130268	0.0197587	7.54655e-11	down
Macrophage	6	NUMA1	-0.117949	0.0179074	7.86328e-11	down
Macrophage	6	PTPN6	-0.100639	0.0152903	8.10759e-11	down
Macrophage	6	ACO2	-0.121584	0.0184961	8.56356e-11	down
Macrophage	6	DACH1	-0.155487	0.0237042	9.39412e-11	down
Macrophage	6	STAT1	-0.0864551	0.0132359	1.12841e-10	down
Macrophage	6	CYB5B	-0.12635	0.0193583	1.1644e-10	down
Macrophage	6	MEA1	-0.133531	0.0204596	1.16545e-10	down
Macrophage	6	HNF4A	-0.130935	0.0200882	1.23184e-10	down
Macrophage	6	CCND3	-0.109157	0.0167482	1.23398e-10	down
Macrophage	6	GPR183	-0.0989638	0.0151949	1.27018e-10	down
Macrophage	6	FLNB	-0.169397	0.0260568	1.37298e-10	down
Macrophage	6	RAB2A	-0.108901	0.0167531	1.37733e-10	down
Macrophage	6	MAP2K2	-0.134556	0.0207582	1.55287e-10	down
Macrophage	6	PRKCD	-0.130974	0.0202115	1.56987e-10	down
Macrophage	6	RAB1B	-0.104324	0.0161283	1.6931e-10	down
Macrophage	6	CEBPA	-0.128927	0.0199321	1.6931e-10	down
Macrophage	6	CIITA	-0.083928	0.0129868	1.75631e-10	down
Macrophage	6	LYN	-0.108935	0.0169013	1.96449e-10	down
Macrophage	6	U2AF1	-0.102435	0.0158962	1.97899e-10	down
Macrophage	6	PSMB4	-0.112497	0.0174625	1.99994e-10	down
Macrophage	6	POLR2E	-0.130711	0.0202951	2.01886e-10	down
Macrophage	6	PSMD11	-0.139249	0.0216258	2.03582e-10	down
Macrophage	6	PJA2	-0.135301	0.0210798	2.3271e-10	down
Macrophage	6	KLF5	-0.147723	0.0230903	2.66452e-10	down
Macrophage	6	EHBP1L1	-0.0819912	0.0128246	2.73704e-10	down
Macrophage	6	PRDM1	-0.129423	0.0202789	2.93938e-10	down
Macrophage	6	NFATC1	-0.137456	0.0215609	3.07001e-10	down
Macrophage	6	PAK2	-0.10024	0.0157498	3.28801e-10	down
Macrophage	6	LMAN2	-0.108203	0.0170439	3.64378e-10	down
Macrophage	6	HADHA	-0.115918	0.0182737	3.76072e-10	down
Macrophage	6	BTG1	-0.0963139	0.0151992	3.92092e-10	down
Macrophage	6	PSMC3	-0.125869	0.0198662	3.93843e-10	down
Macrophage	6	SMIM24	-0.17038	0.0269458	4.27206e-10	down
Macrophage	6	GAA	-0.0952463	0.0150743	4.39524e-10	down
Macrophage	6	CPPED1	-0.106615	0.0168756	4.41086e-10	down
Macrophage	6	ATF6B	-0.131152	0.0207959	4.72981e-10	down
Macrophage	6	UBXN4	-0.110093	0.0175198	5.46837e-10	down
Macrophage	6	GLS	-0.10614	0.0169242	5.91521e-10	down
Macrophage	6	CRK	-0.117289	0.0187113	6.02732e-10	down
Macrophage	6	LRRFIP1	-0.112003	0.0178953	6.39893e-10	down
Macrophage	6	PMVK	-0.139118	0.0222297	6.41486e-10	down
Macrophage	6	ATP6V1E1	-0.119796	0.0191602	6.65057e-10	down
Macrophage	6	CST2	-0.157844	0.0252489	6.67499e-10	down
Macrophage	6	MANF	-0.10895	0.0174531	7.06552e-10	down
Macrophage	6	RNASE6	-0.109412	0.0175335	7.15712e-10	down
Macrophage	6	ANXA4	-0.112167	0.0179821	7.26245e-10	down
Macrophage	6	SIPA1	-0.10253	0.0164432	7.34728e-10	down
Macrophage	6	TARP	0.130647	0.0209519	7.34728e-10	up
Macrophage	6	UNC93B1	-0.0820112	0.0132627	1.02033e-09	down
Macrophage	6	SPRY4	-0.131368	0.0212726	1.07259e-09	down
Macrophage	6	C1QBP	-0.096369	0.0156118	1.08901e-09	down
Macrophage	6	DOCK10	-0.122546	0.0198755	1.13783e-09	down
Macrophage	6	NDUFB9	-0.116276	0.0188919	1.21527e-09	down
Macrophage	6	STARD7	-0.111313	0.0180855	1.21527e-09	down
Macrophage	6	MGRN1	-0.129313	0.0210264	1.25085e-09	down
Macrophage	6	UQCRC2	-0.133874	0.0217826	1.28168e-09	down
Macrophage	6	INPPL1	-0.123019	0.0200228	1.29609e-09	down
Macrophage	6	LST1	-0.120395	0.0196022	1.31088e-09	down
Macrophage	6	ABHD12	-0.123068	0.0200714	1.39725e-09	down
Macrophage	6	POLR2G	-0.0875159	0.0142917	1.46718e-09	down
Macrophage	6	ADD1	-0.124239	0.0202938	1.47901e-09	down
Macrophage	6	SUCLG1	-0.106161	0.0173431	1.48438e-09	down
Macrophage	6	TAF15	-0.117874	0.0192751	1.53802e-09	down
Macrophage	6	TSPO	-0.0971663	0.0158999	1.57721e-09	down
Macrophage	6	RASGEF1B	-0.100053	0.0163775	1.59412e-09	down
Macrophage	6	IFI27	-0.110067	0.0180593	1.74254e-09	down
Macrophage	6	NAGA	-0.121342	0.0199156	1.76105e-09	down
Macrophage	6	SAMHD1	-0.0945732	0.015529	1.7889e-09	down
Macrophage	6	OSTF1	-0.0824933	0.0135551	1.83274e-09	down
Macrophage	6	MUC2	0.172529	0.0283488	1.83274e-09	up
Macrophage	6	SF3B3	-0.136578	0.0224609	1.88926e-09	down
Macrophage	6	PTGS1	-0.129112	0.0212351	1.89329e-09	down
Macrophage	6	DDRGK1	-0.10195	0.0167697	1.89881e-09	down
Macrophage	6	EIF3D	-0.101627	0.016718	1.90238e-09	down
Macrophage	6	STAU1	-0.114523	0.0188488	1.93562e-09	down
Macrophage	6	DDAH2	-0.115888	0.0191583	2.28531e-09	down
Macrophage	6	SMC1A	-0.162243	0.0268726	2.45112e-09	down
Macrophage	6	CCT2	-0.108677	0.018051	2.71758e-09	down
Macrophage	6	PSMA5	-0.108054	0.0180013	3.03218e-09	down
Macrophage	6	RAD23A	-0.10865	0.0181074	3.07051e-09	down
Macrophage	6	SAE1	-0.113031	0.0188494	3.13868e-09	down
Macrophage	6	IGLV3-21	0.196124	0.0327531	3.3047e-09	up
Macrophage	6	EIF3A	-0.126691	0.0211692	3.36655e-09	down
Macrophage	6	PRPS2	-0.153475	0.025658	3.42694e-09	down
Macrophage	6	RPA1	-0.137002	0.0229732	3.82247e-09	down
Macrophage	6	AGAP3	-0.0954856	0.0160146	3.84465e-09	down
Macrophage	6	PRPF8	-0.122851	0.020608	3.86485e-09	down
Macrophage	6	TOM1	-0.121469	0.0203881	3.94199e-09	down
Macrophage	6	OGDH	-0.111377	0.0187104	4.06319e-09	down
Macrophage	6	DYNC1H1	-0.141198	0.0237458	4.2208e-09	down
Macrophage	6	HCFC1R1	-0.108771	0.0183011	4.28856e-09	down
Macrophage	6	PDAP1	-0.115463	0.0194584	4.54039e-09	down
Macrophage	6	EIF4A2	-0.0875483	0.0147781	4.80839e-09	down
Macrophage	6	POLR2A	-0.126689	0.0213968	4.89863e-09	down
Macrophage	6	LMNB1	-0.0996615	0.0168371	4.9452e-09	down
Macrophage	6	ETFA	-0.119572	0.0202166	5.07893e-09	down
Macrophage	6	HSPA9	-0.0907834	0.0153729	5.36123e-09	down
Macrophage	6	MLX	-0.104174	0.0176641	5.61672e-09	down
Macrophage	6	UBQLN1	-0.143891	0.024418	5.77059e-09	down
Macrophage	6	KLF2	-0.105526	0.0179381	6.12451e-09	down
Macrophage	6	SERPING1	-0.100171	0.0170393	6.26354e-09	down
Macrophage	6	DYNLT1	-0.101398	0.0172616	6.43233e-09	down
Macrophage	6	ALDH2	-0.0921033	0.0156959	6.66906e-09	down
Macrophage	6	ADA2	-0.0866304	0.0147735	6.82642e-09	down
Macrophage	6	PLAC8	0.112017	0.019155	7.50469e-09	up
Macrophage	6	AP1S1	-0.106743	0.0182651	7.67064e-09	down
Macrophage	6	VPS35	-0.0999879	0.0171144	7.74145e-09	down
Macrophage	6	STK25	-0.102585	0.0175959	8.32192e-09	down
Macrophage	6	CHMP1B	-0.0758814	0.0130164	8.33088e-09	down
Macrophage	6	STK24	-0.102272	0.0175851	9.03929e-09	down
Macrophage	6	SNRNP200	-0.116764	0.0200904	9.23812e-09	down
Macrophage	6	CHD4	-0.115839	0.0199378	9.33346e-09	down
Macrophage	6	TLE3	-0.118352	0.0203895	9.63021e-09	down
Macrophage	6	NDUFAB1	-0.114331	0.0197001	9.67277e-09	down
Macrophage	6	MYO1E	-0.121489	0.0209557	1.00228e-08	down
Macrophage	6	PIN1	-0.106577	0.0184012	1.03474e-08	down
Macrophage	6	TES	-0.126747	0.0218907	1.0449e-08	down
Macrophage	6	SMARCB1	-0.140954	0.0243541	1.05793e-08	down
Macrophage	6	PUF60	-0.11816	0.0204408	1.10211e-08	down
Macrophage	6	CCT6A	-0.119361	0.0206759	1.15175e-08	down
Macrophage	6	SDHA	-0.0881345	0.0152888	1.2085e-08	down
Macrophage	6	PSMD7	-0.129051	0.0225162	1.46848e-08	down
Macrophage	6	ADRM1	-0.102881	0.0179594	1.49218e-08	down
Macrophage	6	CD300A	-0.102376	0.0178874	1.53651e-08	down
Macrophage	6	GGA1	-0.0949563	0.016602	1.56881e-08	down
Macrophage	6	PTPRJ	-0.106648	0.0186468	1.56881e-08	down
Macrophage	6	TP53	-0.113822	0.0199666	1.74938e-08	down
Macrophage	6	NME1	-0.122347	0.021498	1.84719e-08	down
Macrophage	6	NFKBIE	-0.103939	0.018303	1.98163e-08	down
Macrophage	6	DSE	-0.0874697	0.0154032	1.98163e-08	down
Macrophage	6	PSME3	-0.126263	0.0222528	2.03324e-08	down
Macrophage	6	YBX3	-0.0852312	0.0150636	2.22651e-08	down
Macrophage	6	RRAS	-0.126065	0.0222806	2.22651e-08	down
Macrophage	6	PLCB2	-0.0980332	0.0173356	2.26311e-08	down
Macrophage	6	AAMP	-0.110631	0.0196825	2.75712e-08	down
Macrophage	6	HK1	-0.110746	0.0197054	2.76498e-08	down
Macrophage	6	THRAP3	-0.119019	0.0211919	2.82303e-08	down
Macrophage	6	MAPK1	-0.10909	0.0194611	2.99967e-08	down
Macrophage	6	CSNK1D	-0.0917002	0.0163671	3.04551e-08	down
Macrophage	6	GLYR1	-0.101483	0.018125	3.10676e-08	down
Macrophage	6	RUNX1	-0.081127	0.014503	3.19817e-08	down
Macrophage	6	LRPAP1	-0.0803761	0.0143735	3.22777e-08	down
Macrophage	6	CYC1	-0.0987454	0.0176605	3.23623e-08	down
Macrophage	6	GFPT1	-0.107137	0.0191902	3.39258e-08	down
Macrophage	6	PDHA1	-0.134923	0.0241708	3.40388e-08	down
Macrophage	6	TPP2	-0.119986	0.0214991	3.42156e-08	down
Macrophage	6	TRIM22	-0.121895	0.021851	3.4667e-08	down
Macrophage	6	DDX39A	-0.126053	0.0226101	3.53047e-08	down
Macrophage	6	AGR2	-0.126907	0.0227918	3.67065e-08	down
Macrophage	6	LRPPRC	-0.114248	0.0205637	3.93341e-08	down
Macrophage	6	CS	-0.138139	0.024865	3.93344e-08	down
Macrophage	6	TEX264	-0.123447	0.0222266	3.96387e-08	down
Macrophage	6	BRAT1	-0.127232	0.02296	4.25386e-08	down
Macrophage	6	SART1	-0.100432	0.0181464	4.41976e-08	down
Macrophage	6	SF3B2	-0.10343	0.0186906	4.43239e-08	down
Macrophage	6	CD79A	0.163509	0.0295957	4.66186e-08	up
Macrophage	6	RBM5	-0.117698	0.0213373	4.89258e-08	down
Macrophage	6	CNP	-0.102275	0.0185421	4.89289e-08	down
Macrophage	6	PML	-0.10405	0.0188664	4.90705e-08	down
Macrophage	6	PLOD2	-0.144253	0.0261891	5.09922e-08	down
Macrophage	6	EIF6	-0.098433	0.0178889	5.25878e-08	down
Macrophage	6	THOC2	-0.164689	0.0299315	5.25989e-08	down
Macrophage	6	LAMTOR2	-0.104085	0.018941	5.46588e-08	down
Macrophage	6	STRAP	-0.1033	0.018803	5.50405e-08	down
Macrophage	6	YIF1A	-0.113535	0.0206785	5.60045e-08	down
Macrophage	6	BMP2K	-0.109686	0.0199884	5.69053e-08	down
Macrophage	6	REEP5	-0.0800066	0.0146493	6.58258e-08	down
Macrophage	6	PRDX5	-0.112353	0.020582	6.67449e-08	down
Macrophage	6	EML4	-0.0970246	0.0177869	6.81581e-08	down
Macrophage	6	SEC22B	0.0826194	0.0151472	6.82263e-08	up
Macrophage	6	FNBP1	-0.0843721	0.0154724	6.86796e-08	down
Macrophage	6	MAPK14	-0.109596	0.0201262	7.15957e-08	down
Macrophage	6	ADAM9	-0.0803398	0.0147592	7.23466e-08	down
Macrophage	6	UBE2E2	-0.10665	0.0196005	7.31357e-08	down
Macrophage	6	PSMC5	-0.0950583	0.0175037	7.74683e-08	down
Macrophage	6	SPTAN1	-0.099482	0.0183232	7.80054e-08	down
Macrophage	6	TUBB2A	-0.109039	0.0201019	8.01082e-08	down
Macrophage	6	APOL1	-0.0936877	0.0172851	8.19099e-08	down
Macrophage	6	CUX1	-0.12913	0.0239087	9.10555e-08	down
Macrophage	6	CHCHD3	-0.0919608	0.0170447	9.3885e-08	down
Macrophage	6	TRAPPC1	-0.0957806	0.0177648	9.57082e-08	down
Macrophage	6	MAGT1	-0.117463	0.0218531	1.04765e-07	down
Macrophage	6	SGCB	-0.114471	0.0213193	1.0803e-07	down
Macrophage	6	IFITM1	-0.0795151	0.0148146	1.08903e-07	down
Macrophage	6	TRPV2	-0.107596	0.0200457	1.08903e-07	down
Macrophage	6	DDX42	-0.100219	0.0186722	1.08903e-07	down
Macrophage	6	TAP2	-0.103101	0.0192131	1.09427e-07	down
Macrophage	6	LAMTOR4	-0.0822693	0.015332	1.095e-07	down
Macrophage	6	CSNK1G2	-0.0911406	0.0170029	1.12793e-07	down
Macrophage	6	ACAP2	-0.110046	0.0205307	1.12811e-07	down
Macrophage	6	MBD3	-0.142123	0.0265311	1.147e-07	down
Macrophage	6	PRKCA	-0.100903	0.0188441	1.15974e-07	down
Macrophage	6	MEF2D	-0.101929	0.0190381	1.16261e-07	down
Macrophage	6	AGRN	-0.139662	0.026111	1.195e-07	down
Macrophage	6	CLEC11A	-0.11834	0.0221359	1.21142e-07	down
Macrophage	6	SNX2	-0.0986445	0.0184767	1.25915e-07	down
Macrophage	6	GIGYF2	-0.0935991	0.0175502	1.29736e-07	down
Macrophage	6	CTSS	-0.0389853	0.0073127	1.31062e-07	down
Macrophage	6	STXBP2	-0.10374	0.0194707	1.33212e-07	down
Macrophage	6	UBE2A	-0.126771	0.0238144	1.3656e-07	down
Macrophage	6	VWA1	-0.135794	0.0255671	1.45712e-07	down
Macrophage	6	ATG7	-0.100065	0.0188984	1.59211e-07	down
Macrophage	6	EZR	-0.10322	0.0194969	1.59621e-07	down
Macrophage	6	WBP2	-0.10791	0.020394	1.62028e-07	down
Macrophage	6	ORMDL2	-0.104035	0.0196852	1.67539e-07	down
Macrophage	6	EIF4G1	-0.114332	0.0216581	1.72892e-07	down
Macrophage	6	CLIC4	-0.0980685	0.018579	1.73141e-07	down
Macrophage	6	RBM25	-0.113208	0.0215022	1.86181e-07	down
Macrophage	6	SYK	-0.102022	0.0194124	1.95727e-07	down
Macrophage	6	HSPG2	-0.109564	0.0208556	1.97699e-07	down
Macrophage	6	PSMC2	-0.086057	0.0164021	2.04835e-07	down
Macrophage	6	M6PR	-0.102392	0.0195271	2.08073e-07	down
Macrophage	6	RANGAP1	-0.127501	0.024347	2.15597e-07	down
Macrophage	6	ERAP1	-0.0998994	0.0190771	2.1561e-07	down
Macrophage	6	SPTA1	0.149751	0.028635	2.23643e-07	up
Macrophage	6	SSR1	-0.0867663	0.0166346	2.40474e-07	down
Macrophage	6	RNF114	-0.095723	0.0183618	2.43892e-07	down
Macrophage	6	LGALS2	-0.10474	0.0201487	2.63874e-07	down
Macrophage	6	PYCARD	-0.0808486	0.0155938	2.83657e-07	down
Macrophage	6	CTTN	-0.127725	0.0246798	2.97967e-07	down
Macrophage	6	CHMP1A	-0.111216	0.0215081	3.04716e-07	down
Macrophage	6	ATP1B1	-0.0957255	0.0185318	3.13298e-07	down
Macrophage	6	ADAM19	-0.101136	0.0195801	3.13325e-07	down
Macrophage	6	EFEMP2	-0.12183	0.0236292	3.28945e-07	down
Macrophage	6	PARVG	-0.0793817	0.0154002	3.30902e-07	down
Macrophage	6	USP9X	-0.103145	0.0200637	3.55569e-07	down
Macrophage	6	NDUFS7	-0.0958093	0.0186641	3.69692e-07	down
Macrophage	6	CHID1	-0.176672	0.0344226	3.71042e-07	down
Macrophage	6	ECI1	-0.124249	0.0242407	3.84272e-07	down
Macrophage	6	GAS7	-0.116777	0.022785	3.84796e-07	down
Macrophage	6	QDPR	-0.119963	0.0234339	3.96729e-07	down
Macrophage	6	SNU13	-0.0878744	0.0172099	4.24899e-07	down
Macrophage	6	NBR1	-0.127139	0.0249332	4.40105e-07	down
Macrophage	6	MYO10	-0.126333	0.02481	4.5654e-07	down
Macrophage	6	SIVA1	-0.0853695	0.0168421	5.15205e-07	down
Macrophage	6	DAPK3	-0.106893	0.0210977	5.20752e-07	down
Macrophage	6	ARRB1	-0.100834	0.0199085	5.24845e-07	down
Macrophage	6	EIF2S3	-0.109359	0.0216096	5.35316e-07	down
Macrophage	6	EPS15	-0.151593	0.0299544	5.35316e-07	down
Macrophage	6	ARPC5L	-0.0829497	0.0164031	5.45264e-07	down
Macrophage	6	PABPN1	-0.110308	0.0218303	5.56136e-07	down
Macrophage	6	SBNO2	-0.100204	0.0199445	6.45766e-07	down
Macrophage	6	OGN	0.143117	0.0285063	6.57279e-07	up
Macrophage	6	TNIP1	-0.108959	0.021753	6.97516e-07	down
Macrophage	6	EFTUD2	-0.104885	0.0209586	7.13237e-07	down
Macrophage	6	PPP4C	-0.0915782	0.0183046	7.17573e-07	down
Macrophage	6	PLOD3	-0.103393	0.0206741	7.23915e-07	down
Macrophage	6	APH1A	-0.0901683	0.0180373	7.31089e-07	down
Macrophage	6	DGLUCY	-0.0871318	0.017453	7.55767e-07	down
Macrophage	6	DIABLO	-0.113223	0.022704	7.76602e-07	down
Macrophage	6	PDCD10	-0.105452	0.0211504	7.80026e-07	down
Macrophage	6	MBNL3	-0.138174	0.027716	7.81144e-07	down
Macrophage	6	NDUFV2	-0.0858574	0.0172337	7.941e-07	down
Macrophage	6	PNPLA6	-0.095293	0.0191455	8.12468e-07	down
Macrophage	6	RAB11A	-0.0942616	0.0189415	8.15141e-07	down
Macrophage	6	DEGS1	-0.107328	0.0215752	8.22097e-07	down
Macrophage	6	GNAI3	-0.0807419	0.0162446	8.39302e-07	down
Macrophage	6	PPP1R12C	-0.089586	0.0180493	8.69074e-07	down
Macrophage	6	PSMB7	-0.102641	0.0206922	8.81732e-07	down
Macrophage	6	ATP5MJ	-0.123694	0.0249429	8.86666e-07	down
Macrophage	6	TMED5	-0.0992234	0.0200129	8.90796e-07	down
Macrophage	6	SRC	-0.0727145	0.0146703	8.96313e-07	down
Macrophage	6	POU2AF1	0.145655	0.0294527	9.48295e-07	up
Macrophage	6	SMC4	-0.11198	0.0226519	9.56316e-07	down
Macrophage	6	COPS6	-0.098924	0.020013	9.57931e-07	down
Macrophage	6	IMPDH2	-0.114817	0.0232449	9.74379e-07	down
Macrophage	6	ZNF706	-0.0764202	0.015473	9.75897e-07	down
Macrophage	6	WAS	-0.0982068	0.0199373	1.04283e-06	down
Macrophage	6	CDK9	-0.0979803	0.0198978	1.05019e-06	down
Macrophage	6	HEXA	-0.109798	0.0223164	1.07128e-06	down
Macrophage	6	HSD17B4	-0.0901918	0.0184357	1.23327e-06	down
Macrophage	6	HCK	-0.0665455	0.0136285	1.29229e-06	down
Macrophage	6	LFNG	-0.086028	0.0176211	1.29549e-06	down
Macrophage	6	LARP1	-0.087019	0.0178672	1.37385e-06	down
Macrophage	6	RBM47	-0.0800404	0.0164978	1.50692e-06	down
Macrophage	6	RUNX3	-0.0830148	0.0171102	1.50692e-06	down
Macrophage	6	TLR2	-0.0846683	0.0174752	1.55567e-06	down
Macrophage	6	PHB2	-0.0881806	0.0182021	1.55819e-06	down
Macrophage	6	NDUFB10	-0.0924971	0.0191607	1.696e-06	down
Macrophage	6	PRPF40A	-0.0954915	0.019789	1.71107e-06	down
Macrophage	6	MYO1D	-0.128537	0.0266622	1.74869e-06	down
Macrophage	6	SRSF4	-0.0982781	0.0204109	1.79972e-06	down
Macrophage	6	BCL2L1	-0.0958682	0.0199145	1.80663e-06	down
Macrophage	6	SHC1	-0.086919	0.018065	1.82782e-06	down
Macrophage	6	CIB1	-0.0747819	0.0155577	1.86951e-06	down
Macrophage	6	GOT2	-0.0871378	0.0181814	2.00306e-06	down
Macrophage	6	NDUFA6	-0.0925797	0.0193214	2.0123e-06	down
Macrophage	6	PER1	-0.0819589	0.0171307	2.0839e-06	down
Macrophage	6	CFP	0.137801	0.0288346	2.13738e-06	up
Macrophage	6	RUVBL2	-0.121449	0.0254502	2.21065e-06	down
Macrophage	6	STING1	-0.0936019	0.0196742	2.37206e-06	down
Macrophage	6	RARRES1	0.115199	0.0242264	2.39881e-06	up
Macrophage	6	HUWE1	-0.0991584	0.0208556	2.40345e-06	down
Macrophage	6	XPO1	-0.10511	0.0221749	2.57881e-06	down
Macrophage	6	OMG	0.1114	0.0235138	2.60699e-06	up
Macrophage	6	RNF19B	-0.091642	0.0193508	2.62763e-06	down
Macrophage	6	PLIN3	-0.107451	0.0226951	2.64151e-06	down
Macrophage	6	MEF2A	-0.101902	0.0215324	2.66544e-06	down
Macrophage	6	DHX15	-0.0812351	0.0171867	2.74075e-06	down
Macrophage	6	SNAP23	-0.101294	0.021448	2.7904e-06	down
Macrophage	6	MBOAT7	-0.101001	0.0214037	2.84166e-06	down
Macrophage	6	SLC8A1	-0.0882833	0.0187095	2.84174e-06	down
Macrophage	6	RBCK1	-0.0817694	0.0173859	3.06215e-06	down
Macrophage	6	PDCD4	-0.105406	0.0224252	3.10217e-06	down
Macrophage	6	RAB31	-0.0978343	0.0208516	3.22918e-06	down
Macrophage	6	AGPAT3	-0.091598	0.0195389	3.28843e-06	down
Macrophage	6	EDIL3	-0.119903	0.0256267	3.43557e-06	down
Macrophage	6	AP3D1	-0.101352	0.0216897	3.53369e-06	down
Macrophage	6	CACYBP	-0.093152	0.0199394	3.54827e-06	down
Macrophage	6	HADH	-0.102783	0.0220512	3.73262e-06	down
Macrophage	6	CWC15	-0.0915119	0.0196521	3.81197e-06	down
Macrophage	6	SERPINB6	-0.0840574	0.0180601	3.84671e-06	down
Macrophage	6	ARRB2	-0.051639	0.0110949	3.84671e-06	down
Macrophage	6	KEAP1	-0.113266	0.0243618	3.93605e-06	down
Macrophage	6	CDK4	-0.0973492	0.020985	4.13427e-06	down
Macrophage	6	AP1M1	-0.112224	0.0242042	4.1791e-06	down
Macrophage	6	LPAR5	-0.108066	0.0233244	4.24305e-06	down
Macrophage	6	SPAG9	-0.113068	0.0244863	4.56998e-06	down
Macrophage	6	PCSK6	-0.133995	0.0290873	4.81231e-06	down
Macrophage	6	ALOX15B	0.134331	0.0292494	5.14224e-06	up
Macrophage	6	SPSB1	-0.101363	0.022133	5.46378e-06	down
Macrophage	6	TYK2	-0.0957673	0.0211026	6.65211e-06	down
Macrophage	6	POLE3	-0.093286	0.0205597	6.67205e-06	down
Macrophage	6	ERP44	-0.0896834	0.019772	6.71092e-06	down
Macrophage	6	FAR1	-0.0968996	0.0214055	6.99724e-06	down
Macrophage	6	ADPGK	-0.101218	0.0223989	7.25817e-06	down
Macrophage	6	CLEC6A	0.146737	0.0324896	7.33544e-06	up
Macrophage	6	MCM5	-0.0975679	0.0216048	7.34182e-06	down
Macrophage	6	PIGR	0.124615	0.0276223	7.4964e-06	up
Macrophage	6	RAB5A	-0.102916	0.0228334	7.63552e-06	down
Macrophage	6	SEC23B	-0.0843557	0.0187439	7.87745e-06	down
Macrophage	6	AMOTL2	-0.141347	0.0314438	8.06482e-06	down
Macrophage	6	WDR41	-0.119339	0.0265918	8.34108e-06	down
Macrophage	6	SLAMF1	0.10558	0.0235845	8.78023e-06	up
Macrophage	6	DOCK8	-0.0825075	0.0184385	8.8509e-06	down
Macrophage	6	CAMK2D	-0.0835922	0.0186981	9.01385e-06	down
Macrophage	6	NES	-0.122158	0.0273587	9.24165e-06	down
Macrophage	6	NFKB2	-0.0859685	0.0192664	9.36066e-06	down
Macrophage	6	GPC4	-0.12274	0.0275559	9.70232e-06	down
Macrophage	6	TWIST1	-0.110392	0.0247956	9.78836e-06	down
Macrophage	6	MS4A1	0.132369	0.0298273	1.04484e-05	up
Macrophage	6	PGAM1	-0.0729984	0.0164574	1.05478e-05	down
Macrophage	6	DLST	-0.076604	0.0172729	1.05694e-05	down
Macrophage	6	DHRS3	-0.0884675	0.0199692	1.07934e-05	down
Macrophage	6	SETD3	-0.0813027	0.0184201	1.16334e-05	down
Macrophage	6	MFAP1	-0.110307	0.0250049	1.17512e-05	down
Macrophage	6	ELAVL1	-0.0878546	0.0201189	1.44127e-05	down
Macrophage	6	GNPTG	-0.0820987	0.0188212	1.47136e-05	down
Macrophage	6	EEF2K	-0.0850246	0.0195116	1.49972e-05	down
Macrophage	6	DHX38	-0.111428	0.0255809	1.51015e-05	down
Macrophage	6	DUSP3	-0.0847989	0.0194783	1.52518e-05	down
Macrophage	6	NEUROG3	-0.106213	0.0244384	1.57568e-05	down
Macrophage	6	PLBD1	-0.109022	0.0250924	1.58205e-05	down
Macrophage	6	IST1	-0.0889817	0.0204791	1.58205e-05	down
Macrophage	6	ANO6	-0.100141	0.0230591	1.59523e-05	down
Macrophage	6	TMEM63A	-0.0950149	0.0218898	1.60959e-05	down
Macrophage	6	GRIK2	0.124627	0.0287138	1.61018e-05	up
Macrophage	6	PLK2	-0.0897901	0.0206932	1.61737e-05	down
Macrophage	6	CLEC9A	0.111476	0.0257737	1.72145e-05	up
Macrophage	6	SMARCA2	-0.0783569	0.0181365	1.75733e-05	down
Macrophage	6	FOXP1	-0.120139	0.0278457	1.80367e-05	down
Macrophage	6	SNRPB2	-0.0854338	0.0198125	1.82099e-05	down
Macrophage	6	TRIP12	-0.0863146	0.0200343	1.85042e-05	down
Macrophage	6	RALGDS	-0.0753027	0.0175484	1.99786e-05	down
Macrophage	6	VDAC2	-0.0858305	0.0200063	2.00458e-05	down
Macrophage	6	ZIC2	0.11985	0.0280628	2.18479e-05	up
Macrophage	6	DNAJA2	-0.087916	0.020632	2.2791e-05	down
Macrophage	6	LPCAT1	-0.0733559	0.0172379	2.33503e-05	down
Macrophage	6	SNRPA1	0.0493413	0.0116095	2.3898e-05	up
Macrophage	6	EIF2S1	-0.0856799	0.0201772	2.42742e-05	down
Macrophage	6	ATP6V1A	-0.0792168	0.0188222	2.86715e-05	down
Macrophage	6	CFB	-0.0950703	0.02266	3.03593e-05	down
Macrophage	6	NDUFV1	-0.0895594	0.0215831	3.71184e-05	down
Macrophage	6	TRGC1/2	0.121973	0.0293983	3.71695e-05	up
Macrophage	6	TAB2	-0.105221	0.0254426	3.93622e-05	down
Macrophage	6	MDM2	-0.110289	0.0266729	3.94135e-05	down
Macrophage	6	ATF3	-0.0616037	0.0148985	3.94135e-05	down
Macrophage	6	CETP	0.100792	0.0243887	3.97417e-05	up
Macrophage	6	AKAP13	-0.0755227	0.0183073	4.10133e-05	down
Macrophage	6	WAC	-0.0799793	0.0195247	4.64495e-05	down
Macrophage	6	SMPD2	0.0800808	0.0196189	4.93977e-05	up
Macrophage	6	RCC2	-0.0916946	0.0225399	5.23458e-05	down
Macrophage	6	SEC11C	0.0931172	0.022972	5.5667e-05	up
Macrophage	6	EIF4A3	-0.0978718	0.0241477	5.5723e-05	down
Macrophage	6	MED25	-0.0832512	0.0205726	5.71962e-05	down
Macrophage	6	NFKBIZ	-0.0789371	0.0195102	5.73312e-05	down
Macrophage	6	KIFC3	-0.075623	0.0187175	5.86856e-05	down
Macrophage	6	EIF5B	-0.0938331	0.0233313	6.34229e-05	down
Macrophage	6	PAFAH1B2	-0.0871894	0.0217319	6.6029e-05	down
Macrophage	6	MAPKAPK2	-0.0892818	0.0223092	6.88241e-05	down
Macrophage	6	EIF3I	-0.0715141	0.0178985	7.06676e-05	down
Macrophage	6	SOCS3	-0.0650975	0.0163144	7.22111e-05	down
Macrophage	6	IRF4	0.10947	0.0276091	8.02013e-05	up
Macrophage	6	PTPRG	-0.112561	0.028432	8.21824e-05	down
Macrophage	6	VAMP2	-0.0751768	0.0189966	8.26443e-05	down
Macrophage	6	BLM	0.0840112	0.0212543	8.42117e-05	up
Macrophage	6	KCNA3	0.11066	0.0280062	8.4618e-05	up
Macrophage	6	MTA1	-0.0964248	0.0244654	8.81483e-05	down
Macrophage	6	ATP9A	-0.10351	0.0262853	8.92936e-05	down
Macrophage	6	CCNK	-0.0937975	0.0239337	9.64927e-05	down
Macrophage	6	S1PR4	0.109952	0.028061	9.66977e-05	up
Macrophage	6	JAK1	-0.0715988	0.0183458	0.000103041	down
Macrophage	6	IQSEC1	-0.0852751	0.0218888	0.000105927	down
Macrophage	6	SRI	-0.0750095	0.0193029	0.000110235	down
Macrophage	6	P2RY14	0.0868638	0.0224395	0.000117084	up
Macrophage	6	SLC39A11	-0.0719832	0.0186469	0.000122212	down
Macrophage	6	FKBP6	0.0794514	0.0205998	0.000123821	up
Macrophage	6	TGOLN2	-0.0665661	0.0173516	0.000134551	down
Macrophage	6	RHOBTB1	-0.112472	0.0293518	0.000136882	down
Macrophage	6	AP3M2	0.0888218	0.023242	0.000142567	up
Macrophage	6	TRIM8	-0.0791658	0.0207871	0.000150243	down
Macrophage	6	MID1	0.141447	0.03719	0.000153196	up
Macrophage	6	GATM	-0.0791835	0.0208458	0.000156074	down
Macrophage	6	PRKAG1	-0.0949319	0.0250998	0.000166536	down
Macrophage	6	CT45A	0.0644845	0.0171208	0.000177225	up
Macrophage	6	AAK1	-0.0885769	0.0238066	0.00021243	down
Macrophage	6	S100A9	0.041532	0.011235	0.000233364	up
Macrophage	6	HSD17B11	-0.0661896	0.0179436	0.00024049	down
Macrophage	6	RFX2	0.128396	0.0348188	0.000241427	up
Macrophage	6	CLEC4D	0.108239	0.0294464	0.00025258	up
Macrophage	6	HSD11B1	0.0952587	0.025917	0.000252604	up
Macrophage	6	PLAC9	0.109847	0.030187	0.000291159	up
Macrophage	6	SLC5A11	0.127553	0.0354679	0.000342894	up
Macrophage	6	RAB24	0.0759654	0.0211671	0.000352495	up
Macrophage	6	COL11A1	-0.0882448	0.0246779	0.000370121	down
Macrophage	6	MGMT	-0.0751002	0.0210269	0.000375823	down
Macrophage	6	ANAPC16	0.0947692	0.0265565	0.00037984	up
Macrophage	6	ETV6	-0.0763058	0.0214144	0.000387232	down
Macrophage	6	EXT1	0.0832293	0.0233672	0.000389089	up
Macrophage	6	ESYT2	-0.0733408	0.0206204	0.000396317	down
Macrophage	6	JMJD1C	-0.0894616	0.0251984	0.000405745	down
Macrophage	6	AP1G1	-0.0867432	0.0244556	0.00041052	down
Macrophage	6	RAB8A	-0.0726792	0.0206691	0.000460544	down
Macrophage	6	PHKA1	0.130297	0.0372651	0.00049571	up
Macrophage	6	TRIM26	-0.0763302	0.0218455	0.000499718	down
Macrophage	6	CPB2	0.107274	0.0308089	0.000522515	up
Macrophage	6	MOG	0.0562653	0.0163394	0.000602086	up
Macrophage	6	EPB41L5	0.0797382	0.0231716	0.000606726	up
Macrophage	6	NOD2	0.0747939	0.0221712	0.000776936	up
Macrophage	6	SPECC1	-0.10054	0.029854	0.000792626	down
Macrophage	6	POU5F1	0.0657732	0.0195712	0.000812231	up
Macrophage	6	GPR75	0.0854786	0.0255327	0.000850239	up
Macrophage	6	SPX	0.130152	0.0398617	0.0011412	up
Macrophage	6	WIPF3	0.122153	0.0375242	0.00118011	up
Macrophage	6	GGT7	0.0938253	0.0288384	0.00118669	up
Macrophage	6	NDUFAF6	0.0984084	0.0306333	0.00136872	up
Macrophage	6	GNAL	0.0741575	0.0230962	0.00137538	up
Macrophage	6	APH1B	0.0725038	0.0226829	0.00144459	up
Macrophage	6	GATAD2B	-0.0829574	0.0262147	0.00161109	down
Macrophage	6	LINC02446	0.0785384	0.0248531	0.00163434	up
Macrophage	6	COX2	-0.0109271	0.00348591	0.00178136	down
Macrophage	6	SIRPB2	0.0828737	0.0265351	0.00185069	up
Macrophage	6	STAT4	0.0735901	0.0235978	0.00187842	up
Macrophage	6	FFAR2	0.0894573	0.0288613	0.0020011	up
Macrophage	6	ZG16B	0.0931551	0.0300876	0.00202261	up
Macrophage	6	MACF1	-0.0816577	0.0263887	0.00203245	down
Macrophage	6	ATP1A4	0.0986062	0.0326699	0.00261789	up
Macrophage	6	SLC9A9	0.0511162	0.0171511	0.00296211	up
Macrophage	6	NDUFA5	0.0881053	0.0296088	0.00300521	up
Macrophage	6	ACSBG1	0.0780336	0.0263403	0.00313362	up
Macrophage	6	CHI3L1	0.0544872	0.018418	0.00317334	up
Macrophage	6	SNCA	0.0957878	0.0325481	0.0033325	up
Macrophage	6	MB	0.0907787	0.0310411	0.00353391	up
Macrophage	6	DNMT3L	0.0745914	0.0256641	0.00374067	up
Macrophage	6	SAR1B	-0.0635721	0.0220845	0.00408397	down
Macrophage	6	PLA2G6	0.0754795	0.0263763	0.00430484	up
Macrophage	6	SLC2A6	0.0732669	0.0256469	0.0043679	up
Macrophage	6	TDO2	0.0821153	0.0287521	0.00437467	up
Macrophage	6	ELP1	0.055944	0.0196634	0.00452312	up
Macrophage	6	CKS1B	0.0377018	0.0132882	0.00463147	up
Macrophage	6	APIP	0.0453831	0.0161302	0.00498262	up
Macrophage	6	RILP	0.0722862	0.0266546	0.00679559	up
Macrophage	6	LCMT1	0.0708738	0.0261848	0.00689871	up
Macrophage	6	ARNT2	0.0817713	0.0303882	0.00722727	up
Macrophage	6	CACNG4	0.0819294	0.0304726	0.00727008	up
Macrophage	6	RLF	0.0792165	0.029529	0.00739439	up
Macrophage	6	PIGF	0.0576852	0.021663	0.00783755	up
Macrophage	6	CEBPE	0.0695474	0.0261398	0.00788307	up
Macrophage	6	IFNA4/10/17	0.059154	0.0224787	0.00858212	up
Macrophage	6	CFD	0.0638118	0.0257121	0.0131882	up
Macrophage	6	ASPA	0.0919258	0.0374373	0.0141821	up
Macrophage	6	ADRB2	0.0544091	0.0222541	0.0145915	up
Macrophage	6	CDC20B	0.0663283	0.0272288	0.0149437	up
Macrophage	6	CHRM5	0.0712386	0.0293992	0.0154677	up
Macrophage	6	CCDC122	0.068074	0.0286774	0.017684	up
Macrophage	6	CYSLTR2	0.0597403	0.0279828	0.0328846	up
Macrophage	6	SLC25A17	0.0528151	0.0253194	0.0370799	up
Macrophage	6	ISG15	-0.0314645	0.0152726	0.0394491	down
Macrophage	7	A1BG	0.118619	0.00967256	0	up
Macrophage	7	LUM	-0.203324	0.0111152	0	down
Macrophage	7	LSM7	-0.182917	0.0189738	0	down
Macrophage	7	LOXL2	-0.206661	0.0168795	0	down
Macrophage	7	LMNA	-0.125428	0.00865204	0	down
Macrophage	7	LGMN	-0.227014	0.00987689	0	down
Macrophage	7	LGALS3BP	-0.194078	0.013287	0	down
Macrophage	7	LGALS1	-0.213134	0.00751776	0	down
Macrophage	7	ZFP36L2	-0.15999	0.0127379	0	down
Macrophage	7	LAMP1	-0.123318	0.0135317	0	down
Macrophage	7	KCTD12	-0.138991	0.0102592	0	down
Macrophage	7	JUND	-0.139771	0.00937994	0	down
Macrophage	7	JUNB	-0.191274	0.0123682	0	down
Macrophage	7	ITPR2	-0.150474	0.0150138	0	down
Macrophage	7	ITM2B	-0.216124	0.00669951	0	down
Macrophage	7	ILF3	-0.162121	0.0177851	0	down
Macrophage	7	IGLL5	0.174538	0.00648023	0	up
Macrophage	7	IGLL1	0.194626	0.00813855	0	up
Macrophage	7	IGLC1/2	0.164171	0.00739327	0	up
Macrophage	7	IGHG1/2	0.0696551	0.00490945	0	up
Macrophage	7	IGHA1	0.10376	0.00710495	0	up
Macrophage	7	IGFBP7	-0.246612	0.00832858	0	down
Macrophage	7	IGFBP5	-0.156783	0.00988591	0	down
Macrophage	7	IFITM2	-0.108312	0.0129837	0	down
Macrophage	7	LYZ	0.108436	0.00475197	0	up
Macrophage	7	IFI6	-0.124694	0.00987434	0	down
Macrophage	7	MAF	-0.147308	0.00827831	0	down
Macrophage	7	MAGED2	-0.216294	0.0176854	0	down
Macrophage	7	NDUFA11	-0.119191	0.0136315	0	down
Macrophage	7	NDUFA1	-0.125285	0.0142494	0	down
Macrophage	7	NBL1	-0.202624	0.0176125	0	down
Macrophage	7	MYL9	-0.183853	0.00947515	0	down
Macrophage	7	MYL6	-0.196817	0.00667164	0	down
Macrophage	7	MYH9	-0.194497	0.00760449	0	down
Macrophage	7	MYDGF	-0.146695	0.0175229	0	down
Macrophage	7	MSR1	-0.185873	0.0116346	0	down
Macrophage	7	MSN	-0.156043	0.0132285	0	down
Macrophage	7	MS4A7	-0.143301	0.0118298	0	down
Macrophage	7	MS4A6A	-0.168081	0.0105733	0	down
Macrophage	7	MS4A4A	-0.176788	0.0149763	0	down
Macrophage	7	MORF4L2	-0.206407	0.0193616	0	down
Macrophage	7	MMP12	0.08048	0.00372015	0	up
Macrophage	7	MMP11	-0.234945	0.0206213	0	down
Macrophage	7	MHC I	-0.112192	0.00325052	0	down
Macrophage	7	MGST3	-0.157609	0.0173043	0	down
Macrophage	7	MGAT1	-0.132475	0.0129648	0	down
Macrophage	7	MFGE8	-0.131238	0.0154869	0	down
Macrophage	7	MCL1	-0.125305	0.00663918	0	down
Macrophage	7	MARCKSL1	-0.179125	0.0165801	0	down
Macrophage	7	MARCKS	-0.169749	0.00920316	0	down
Macrophage	7	MAN2B1	-0.157547	0.0189164	0	down
Macrophage	7	MAFB	-0.149988	0.0145204	0	down
Macrophage	7	NDUFA13	-0.114543	0.0131167	0	down
Macrophage	7	IFI30	-0.153267	0.00529327	0	down
Macrophage	7	HSPB1	-0.133917	0.0109269	0	down
Macrophage	7	FUS	-0.17208	0.0139837	0	down
Macrophage	7	FUCA1	0.146957	0.0112415	0	up
Macrophage	7	FSTL1	-0.206768	0.0133296	0	down
Macrophage	7	FOXF1	-0.179889	0.0182589	0	down
Macrophage	7	FOS	-0.159676	0.00866231	0	down
Macrophage	7	FLNA	-0.153743	0.0122114	0	down
Macrophage	7	FKBP1A/C	-0.134962	0.0123711	0	down
Macrophage	7	FGL2	-0.138879	0.0125884	0	down
Macrophage	7	FCGRT	-0.194225	0.00809898	0	down
Macrophage	7	FCGR2A	-0.167349	0.0103133	0	down
Macrophage	7	FCGBP	-0.194735	0.019905	0	down
Macrophage	7	FCER1G	-0.165243	0.0070433	0	down
Macrophage	7	FBLN1	-0.187908	0.0186278	0	down
Macrophage	7	F3	-0.192331	0.0144147	0	down
Macrophage	7	F13A1	-0.173724	0.0184444	0	down
Macrophage	7	ERP29	-0.176225	0.0179588	0	down
Macrophage	7	EPB41L2	-0.169875	0.0193215	0	down
Macrophage	7	ENO1	-0.132453	0.0103405	0	down
Macrophage	7	ELOB	-0.125254	0.0109654	0	down
Macrophage	7	EIF4H	-0.153506	0.0145607	0	down
Macrophage	7	EIF4A1	-0.135797	0.00794299	0	down
Macrophage	7	EGR1	-0.155199	0.0147593	0	down
Macrophage	7	DYNLL1	-0.149662	0.0127816	0	down
Macrophage	7	GABARAP	-0.113324	0.00928027	0	down
Macrophage	7	ID3	-0.162467	0.00963818	0	down
Macrophage	7	GDI2	-0.109505	0.0124439	0	down
Macrophage	7	GNAI2	-0.150521	0.0103588	0	down
Macrophage	7	HSPA8	-0.154181	0.00899112	0	down
Macrophage	7	HSP90B1	-0.138954	0.011728	0	down
Macrophage	7	HSP90AB1	-0.166958	0.00941633	0	down
Macrophage	7	HSP90AA1	-0.153879	0.00950265	0	down
Macrophage	7	HNRNPM	-0.123549	0.014198	0	down
Macrophage	7	HNRNPD	-0.164036	0.0140599	0	down
Macrophage	7	HMGN2	-0.148204	0.0171408	0	down
Macrophage	7	HMGB2	-0.161063	0.0139732	0	down
Macrophage	7	HMGB1	-0.166468	0.00810878	0	down
Macrophage	7	HLA-DRB	-0.117447	0.00238124	0	down
Macrophage	7	HERPUD1	-0.156123	0.0149953	0	down
Macrophage	7	H4C3	-0.235052	0.0119013	0	down
Macrophage	7	H3C8	-0.148576	0.0120203	0	down
Macrophage	7	H3C2	-0.178675	0.00966655	0	down
Macrophage	7	H3C10	-0.167114	0.0102569	0	down
Macrophage	7	H2BC5	-0.248077	0.00664394	0	down
Macrophage	7	H2AZ1	-0.159249	0.0114033	0	down
Macrophage	7	GSTP1	-0.186733	0.0106816	0	down
Macrophage	7	GSN	-0.188035	0.010601	0	down
Macrophage	7	GPX1	-0.133984	0.00694914	0	down
Macrophage	7	GNB2	-0.137743	0.0151625	0	down
Macrophage	7	GNB1	-0.144889	0.0146728	0	down
Macrophage	7	GNAS	-0.207719	0.0136005	0	down
Macrophage	7	GLUL	-0.134301	0.00624358	0	down
Macrophage	7	NDUFA3	0.0406093	0.00194225	0	up
Macrophage	7	NDUFA4	-0.155552	0.014815	0	down
Macrophage	7	NONO	-0.146011	0.0135382	0	down
Macrophage	7	TLN1	-0.144139	0.0150351	0	down
Macrophage	7	TLE5	-0.161165	0.0136158	0	down
Macrophage	7	TIMP2	-0.165911	0.0097664	0	down
Macrophage	7	TIMP1	-0.148115	0.0115532	0	down
Macrophage	7	TGFBI	-0.178204	0.010938	0	down
Macrophage	7	TAGLN	-0.199308	0.00863327	0	down
Macrophage	7	STMN1	-0.210501	0.0142213	0	down
Macrophage	7	STAB1	-0.150346	0.00680633	0	down
Macrophage	7	SSR2	-0.145697	0.0167124	0	down
Macrophage	7	SRSF9	-0.154764	0.0175151	0	down
Macrophage	7	SRSF7	-0.134334	0.0130868	0	down
Macrophage	7	SRSF2	-0.159917	0.00928015	0	down
Macrophage	7	SRGN	-0.133712	0.00658612	0	down
Macrophage	7	SPTBN1	-0.147698	0.0161408	0	down
Macrophage	7	SPON2	-0.140587	0.0131552	0	down
Macrophage	7	SPINT2	-0.145564	0.0175445	0	down
Macrophage	7	SPINK1	-0.276012	0.0149571	0	down
Macrophage	7	SPI1	-0.156762	0.00999228	0	down
Macrophage	7	SPARC	-0.283767	0.00784118	0	down
Macrophage	7	SNRPD1	0.0423252	0.00263719	0	up
Macrophage	7	SNRNP70	-0.136673	0.0132429	0	down
Macrophage	7	SLCO2B1	-0.172708	0.0129547	0	down
Macrophage	7	SLC40A1	-0.117816	0.01331	0	down
Macrophage	7	TMSB10	-0.145044	0.00484948	0	down
Macrophage	7	SLC25A6	-0.158939	0.0111331	0	down
Macrophage	7	TMSB4X	-0.135535	0.00295941	0	down
Macrophage	7	TPM1	-0.167249	0.0157965	0	down
Macrophage	7	ZFP36L1	-0.109829	0.0112329	0	down
Macrophage	7	ZFP36	-0.152449	0.0111457	0	down
Macrophage	7	ZEB2	-0.122579	0.0120728	0	down
Macrophage	7	YWHAZ	-0.139917	0.00983049	0	down
Macrophage	7	YWHAQ	-0.143279	0.0134293	0	down
Macrophage	7	YWHAH	-0.243932	0.0119329	0	down
Macrophage	7	YWHAE	-0.165734	0.0127666	0	down
Macrophage	7	YBX1	-0.117285	0.0115437	0	down
Macrophage	7	WDR1	-0.144886	0.0110731	0	down
Macrophage	7	VSIG4	-0.174947	0.0152491	0	down
Macrophage	7	VPS29	0.0399707	0.00430466	0	up
Macrophage	7	VPS28	-0.17289	0.0174537	0	down
Macrophage	7	VIM	-0.169398	0.00671088	0	down
Macrophage	7	VAMP8	-0.0960372	0.0090663	0	down
Macrophage	7	UBB	-0.185599	0.00519505	0	down
Macrophage	7	TYMP	-0.0829474	0.0082833	0	down
Macrophage	7	TUBB4B	-0.170179	0.0152137	0	down
Macrophage	7	TUBB	-0.189627	0.00894612	0	down
Macrophage	7	TUBA1C	-0.183092	0.0148737	0	down
Macrophage	7	TUBA1B	-0.169477	0.00987266	0	down
Macrophage	7	TUBA1A	-0.126835	0.0133058	0	down
Macrophage	7	TPP1	-0.134943	0.0122597	0	down
Macrophage	7	TPM2	-0.184976	0.00916071	0	down
Macrophage	7	TPI1	-0.0958492	0.0111705	0	down
Macrophage	7	SIGMAR1	0.0731009	0.00850812	0	up
Macrophage	7	SH3GL1	-0.140162	0.0166505	0	down
Macrophage	7	SH3BGRL3	-0.107796	0.009001	0	down
Macrophage	7	PRKAR1A	-0.119411	0.0112415	0	down
Macrophage	7	PRDX2	-0.140542	0.0156131	0	down
Macrophage	7	PRDX1	-0.14268	0.0118542	0	down
Macrophage	7	PPT1	-0.170192	0.0167698	0	down
Macrophage	7	PPP1CA	-0.127477	0.0150052	0	down
Macrophage	7	PLTP	-0.128316	0.0128482	0	down
Macrophage	7	PLD3	-0.085505	0.00810018	0	down
Macrophage	7	PLAT	-0.216008	0.0137509	0	down
Macrophage	7	PKM	-0.0855528	0.00709416	0	down
Macrophage	7	PHKG2	0.0591137	0.00629477	0	up
Macrophage	7	PGK1	-0.129108	0.0131611	0	down
Macrophage	7	PFN1	-0.128898	0.00582081	0	down
Macrophage	7	PEBP1	-0.163842	0.0146073	0	down
Macrophage	7	PDIA6	-0.152586	0.013714	0	down
Macrophage	7	PDIA4	-0.153507	0.0184194	0	down
Macrophage	7	PDIA3	-0.14543	0.0148858	0	down
Macrophage	7	PCNA	-0.178111	0.0165116	0	down
Macrophage	7	PCGF6	-0.0978296	0.00701711	0	down
Macrophage	7	OXR1	0.137612	0.0111465	0	up
Macrophage	7	OS9	-0.15089	0.0174542	0	down
Macrophage	7	NR4A3	-0.167761	0.017752	0	down
Macrophage	7	NR4A1	-0.163259	0.0168607	0	down
Macrophage	7	NPC2	-0.195558	0.00868989	0	down
Macrophage	7	PSMB10	-0.148426	0.0159486	0	down
Macrophage	7	PSME1	-0.150458	0.0132556	0	down
Macrophage	7	PTBP1	-0.142909	0.0167231	0	down
Macrophage	7	PTEN	0.0690234	0.00525118	0	up
Macrophage	7	SF3B1	-0.135631	0.0158256	0	down
Macrophage	7	SERPINH1	-0.176799	0.0150568	0	down
Macrophage	7	SEC13	-0.155464	0.0160845	0	down
Macrophage	7	SDS	-0.140868	0.0144974	0	down
Macrophage	7	SDCBP	-0.127736	0.012573	0	down
Macrophage	7	SAT1	-0.110513	0.00753107	0	down
Macrophage	7	S100A6	-0.122914	0.00910394	0	down
Macrophage	7	S100A4	-0.117365	0.00996771	0	down
Macrophage	7	S100A10	-0.209969	0.0113604	0	down
Macrophage	7	RTN4	-0.124897	0.0135977	0	down
Macrophage	7	RRBP1	-0.166141	0.0144956	0	down
Macrophage	7	DUSP2	0.0738913	0.0069311	0	up
Macrophage	7	RPN2	-0.164403	0.0137344	0	down
Macrophage	7	RNASET2	-0.136258	0.0146346	0	down
Macrophage	7	RNASE1	-0.241466	0.0121098	0	down
Macrophage	7	RHOB	-0.189578	0.0104469	0	down
Macrophage	7	RHOA	-0.125488	0.0099833	0	down
Macrophage	7	RGS2	-0.128022	0.00931081	0	down
Macrophage	7	RGS1	-0.20335	0.00651574	0	down
Macrophage	7	RBP4	-0.198397	0.020085	0	down
Macrophage	7	RBM8A	-0.11474	0.0132229	0	down
Macrophage	7	RACK1	-0.177821	0.0121438	0	down
Macrophage	7	RAC1	-0.130448	0.0112404	0	down
Macrophage	7	RAB7A	-0.160402	0.0156628	0	down
Macrophage	7	ROMO1	-0.122258	0.0137435	0	down
Macrophage	7	DUSP1	-0.141464	0.00744882	0	down
Macrophage	7	LAPTM5	-0.225126	0.00641418	0	down
Macrophage	7	ZYX	-0.112668	0.0110853	0	down
Macrophage	7	ARF1	-0.1626	0.0117364	0	down
Macrophage	7	COMT	-0.171147	0.0136765	0	down
Macrophage	7	COL5A1	-0.260656	0.0180559	0	down
Macrophage	7	ARF6	-0.136969	0.0142357	0	down
Macrophage	7	ARHGDIB	-0.13417	0.0134224	0	down
Macrophage	7	CNN2	-0.114788	0.0134261	0	down
Macrophage	7	APOC1	-0.175905	0.0108247	0	down
Macrophage	7	ARPC1B	-0.145215	0.0125107	0	down
Macrophage	7	ASAH1	-0.116017	0.0111976	0	down
Macrophage	7	ATP1B3	-0.126325	0.0122756	0	down
Macrophage	7	ATP5F1B	-0.170645	0.0121063	0	down
Macrophage	7	ATP5F1D	-0.142477	0.0123813	0	down
Macrophage	7	ATP5ME	-0.158839	0.013187	0	down
Macrophage	7	ATP6AP2	-0.138183	0.0124394	0	down
Macrophage	7	CLTA	-0.175654	0.0139374	0	down
Macrophage	7	CORO1A	-0.107474	0.0115387	0	down
Macrophage	7	APLP2	-0.121547	0.0121978	0	down
Macrophage	7	CORO1C	-0.150113	0.014567	0	down
Macrophage	7	CTNNA1	-0.173159	0.0168793	0	down
Macrophage	7	CST3	-0.245294	0.00717199	0	down
Macrophage	7	ANXA5	-0.157979	0.00839442	0	down
Macrophage	7	CREG1	-0.104222	0.00967893	0	down
Macrophage	7	CPVL	-0.131997	0.0141919	0	down
Macrophage	7	COX8A	-0.165337	0.00912277	0	down
Macrophage	7	AP1B1	-0.139533	0.0132011	0	down
Macrophage	7	COX7C	-0.142108	0.0143787	0	down
Macrophage	7	COX6C	-0.146304	0.0152711	0	down
Macrophage	7	COX6B1	-0.175424	0.0124858	0	down
Macrophage	7	COX6A1	-0.143207	0.00974388	0	down
Macrophage	7	COX5B	-0.181471	0.0114787	0	down
Macrophage	7	COX4I1	-0.174962	0.0115075	0	down
Macrophage	7	AP2S1	-0.113015	0.0102152	0	down
Macrophage	7	COTL1	-0.110173	0.00803429	0	down
Macrophage	7	ATP6V0C	-0.12091	0.0107439	0	down
Macrophage	7	CTNNB1	-0.210832	0.0166139	0	down
Macrophage	7	B2M	-0.138988	0.00279107	0	down
Macrophage	7	CEBPD	-0.165905	0.0102309	0	down
Macrophage	7	C11orf96	-0.121104	0.0117211	0	down
Macrophage	7	C1QA	-0.212016	0.00567263	0	down
Macrophage	7	C1QB	-0.24675	0.00688101	0	down
Macrophage	7	C1QC	-0.222644	0.00533085	0	down
Macrophage	7	C1R	-0.159881	0.016433	0	down
Macrophage	7	C2	-0.142633	0.0171602	0	down
Macrophage	7	CCN1	-0.174653	0.016047	0	down
Macrophage	7	CALD1	-0.244876	0.00971124	0	down
Macrophage	7	CALM1	-0.191506	0.0116353	0	down
Macrophage	7	CALM2	-0.180073	0.0100044	0	down
Macrophage	7	CALM3	-0.140832	0.0164767	0	down
Macrophage	7	CALU	-0.144051	0.01564	0	down
Macrophage	7	CANX	-0.130996	0.0119497	0	down
Macrophage	7	CAPNS1	-0.145463	0.0149469	0	down
Macrophage	7	CAPZB	-0.150473	0.00973984	0	down
Macrophage	7	CCN2	-0.196515	0.0146461	0	down
Macrophage	7	BTG2	-0.128335	0.0112371	0	down
Macrophage	7	CCND2	-0.169621	0.0129888	0	down
Macrophage	7	CEBPB	-0.0837065	0.00704579	0	down
Macrophage	7	BCAP31	-0.11836	0.0116426	0	down
Macrophage	7	BEX3	-0.213551	0.0173821	0	down
Macrophage	7	BGN	-0.226611	0.0135975	0	down
Macrophage	7	CD93	-0.144317	0.0112886	0	down
Macrophage	7	CD9	-0.184837	0.0166751	0	down
Macrophage	7	BLVRB	-0.174954	0.0176445	0	down
Macrophage	7	CD81	-0.180146	0.00756803	0	down
Macrophage	7	CD68	-0.14679	0.00734882	0	down
Macrophage	7	CD63	-0.163561	0.00948035	0	down
Macrophage	7	CD59	-0.147026	0.0152582	0	down
Macrophage	7	CD53	-0.118274	0.0135667	0	down
Macrophage	7	BTF3	-0.138197	0.0137449	0	down
Macrophage	7	CD163	-0.176168	0.0122275	0	down
Macrophage	7	CD14	-0.143833	0.00534332	0	down
Macrophage	7	BANF1	-0.111818	0.012176	0	down
Macrophage	7	ANP32B	-0.150739	0.0161841	0	down
Macrophage	7	COL12A1	-0.204135	0.0158449	0	down
Macrophage	7	CAPG	-0.106927	0.00949762	0	down
Macrophage	7	CTSS	-0.0858567	0.00744817	0	down
Macrophage	7	CTSK	-0.19124	0.0185355	0	down
Macrophage	7	CTSH	-0.105495	0.010606	0	down
Macrophage	7	CTSD	-0.174407	0.0048519	0	down
Macrophage	7	DCN	-0.157638	0.0116215	0	down
Macrophage	7	CTSZ	-0.117827	0.0073509	0	down
Macrophage	7	CTSB	-0.105813	0.00320422	0	down
Macrophage	7	AKR1A1	-0.133317	0.0140162	0	down
Macrophage	7	ACTR2	-0.120455	0.0118623	0	down
Macrophage	7	ADAM9	-0.138347	0.0152023	0	down
Macrophage	7	ACTN4	-0.207611	0.0162748	0	down
Macrophage	7	DAB2	-0.212655	0.016817	0	down
Macrophage	7	ALOX5AP	-0.193024	0.0131603	0	down
Macrophage	7	ACTN1	-0.149903	0.017817	0	down
Macrophage	7	ALDOA	-0.114439	0.00790737	0	down
Macrophage	7	ABHD12	-0.183814	0.0208751	0	down
Macrophage	7	ABR	-0.149778	0.0178086	0	down
Macrophage	7	CYTH4	-0.145822	0.0157641	0	down
Macrophage	7	ACTG2	-0.148676	0.0170646	0	down
Macrophage	7	CYBB	-0.155892	0.0113538	0	down
Macrophage	7	CXCL14	-0.25718	0.00581142	0	down
Macrophage	7	A2M	-0.257859	0.01528	0	down
Macrophage	7	CYBA	-0.144547	0.0078718	0	down
Macrophage	7	ACTA2	-0.207718	0.00839777	0	down
Macrophage	7	MT2A	-0.0982772	0.0119345	5.36089e-16	down
Macrophage	7	LAPTM4A	-0.125677	0.0153362	5.36089e-16	down
Macrophage	7	MZT2A/B	-0.103924	0.0126569	5.36089e-16	down
Macrophage	7	HLA-DQB2	-0.172617	0.0208685	5.36089e-16	down
Macrophage	7	DBI	-0.118337	0.0143832	5.36089e-16	down
Macrophage	7	RHOC	-0.114998	0.0141604	1.05573e-15	down
Macrophage	7	EPCAM	-0.152188	0.0187154	1.05573e-15	down
Macrophage	7	PLEC	-0.129467	0.0159257	1.05573e-15	down
Macrophage	7	BST2	-0.109585	0.0134574	1.05573e-15	down
Macrophage	7	TAPBP	-0.0825036	0.0101649	1.05573e-15	down
Macrophage	7	MYL12A	-0.128597	0.0159441	1.57876e-15	down
Macrophage	7	SSNA1	-0.122522	0.0152637	2.09859e-15	down
Macrophage	7	HNRNPF	-0.153892	0.0191918	2.59164e-15	down
Macrophage	7	DDOST	-0.120664	0.0150706	2.59164e-15	down
Macrophage	7	CAPZA2	-0.140883	0.0175872	2.59164e-15	down
Macrophage	7	CNPY3	-0.120028	0.0149911	2.59164e-15	down
Macrophage	7	NDUFB11	-0.150293	0.0188047	3.10062e-15	down
Macrophage	7	UBE2I	-0.135824	0.0170241	3.60656e-15	down
Macrophage	7	KRT19	-0.176248	0.0221622	4.08509e-15	down
Macrophage	7	ARL6IP5	-0.108224	0.0136005	4.08509e-15	down
Macrophage	7	NDUFB7	-0.112454	0.0141343	4.08509e-15	down
Macrophage	7	RNASE6	-0.143601	0.0180893	4.58213e-15	down
Macrophage	7	MLEC	-0.128456	0.0162077	5.06131e-15	down
Macrophage	7	SUMO3	-0.135803	0.0171158	5.06131e-15	down
Macrophage	7	CSNK2B	-0.133481	0.0168575	5.55112e-15	down
Macrophage	7	SPRED1	-0.144751	0.0183297	6.54123e-15	down
Macrophage	7	LDHA	-0.0805597	0.0102337	8.02727e-15	down
Macrophage	7	ILF2	-0.159695	0.0203232	8.97833e-15	down
Macrophage	7	ADA2	-0.119089	0.0151612	8.97833e-15	down
Macrophage	7	DRAP1	-0.120633	0.0154281	1.19365e-14	down
Macrophage	7	IQGAP1	-0.127338	0.0163081	1.28939e-14	down
Macrophage	7	CAPN1	-0.141892	0.0182073	1.42993e-14	down
Macrophage	7	RAB5C	-0.127797	0.0163988	1.42993e-14	down
Macrophage	7	PSMB3	-0.12705	0.0163154	1.52418e-14	down
Macrophage	7	PSMA4	-0.160514	0.0206199	1.56886e-14	down
Macrophage	7	MVP	-0.101083	0.0130355	1.94997e-14	down
Macrophage	7	SQSTM1	-0.0769258	0.00991897	1.94997e-14	down
Macrophage	7	FADS2	-0.143898	0.0185663	1.99307e-14	down
Macrophage	7	NEK6	-0.117616	0.0152085	2.2783e-14	down
Macrophage	7	NNMT	-0.142413	0.0184237	2.32024e-14	down
Macrophage	7	AP2M1	-0.115186	0.0149799	3.2296e-14	down
Macrophage	7	GRK2	-0.119474	0.0155573	3.46092e-14	down
Macrophage	7	HDGF	-0.114858	0.0149597	3.49921e-14	down
Macrophage	7	LDHB	-0.123854	0.0161407	3.5851e-14	down
Macrophage	7	RASGEF1B	-0.129169	0.0168455	3.76584e-14	down
Macrophage	7	SLC3A2	-0.109321	0.0142622	3.80297e-14	down
Macrophage	7	VSIR	-0.110337	0.014403	3.93472e-14	down
Macrophage	7	CTSA	-0.100608	0.0132087	5.53129e-14	down
Macrophage	7	ACIN1	-0.0990426	0.0130153	5.84616e-14	down
Macrophage	7	CHMP1B	-0.101118	0.0133074	6.34738e-14	down
Macrophage	7	TMED2	-0.128783	0.0169865	7.22099e-14	down
Macrophage	7	ARF3	-0.0992902	0.0131134	7.76251e-14	down
Macrophage	7	MUC2	0.204476	0.0270852	9.18717e-14	up
Macrophage	7	EWSR1	-0.141221	0.0188059	1.2418e-13	down
Macrophage	7	ARPC4	-0.113861	0.0151871	1.36369e-13	down
Macrophage	7	GNA13	-0.118776	0.0158539	1.41553e-13	down
Macrophage	7	UQCRC1	-0.148404	0.0198124	1.42558e-13	down
Macrophage	7	TARDBP	-0.133756	0.0178733	1.49999e-13	down
Macrophage	7	MAPRE1	-0.1292	0.0172765	1.55564e-13	down
Macrophage	7	PPP1R9B	-0.119028	0.0159177	1.56066e-13	down
Macrophage	7	TRA2B	-0.136718	0.0183299	1.79388e-13	down
Macrophage	7	VMP1	-0.104815	0.0140859	2.04863e-13	down
Macrophage	7	TCIRG1	-0.101897	0.0137039	2.12949e-13	down
Macrophage	7	ATP5IF1	-0.0918011	0.0123523	2.18276e-13	down
Macrophage	7	CYB5R3	-0.132449	0.017831	2.24026e-13	down
Macrophage	7	CYFIP1	-0.145373	0.019656	2.85156e-13	down
Macrophage	7	ATP5F1C	-0.148589	0.0201127	3.01934e-13	down
Macrophage	7	TSPO	-0.120537	0.0163254	3.11455e-13	down
Macrophage	7	TUBB6	-0.129531	0.0175608	3.28078e-13	down
Macrophage	7	ATP6V1F	-0.0870913	0.0118325	3.68243e-13	down
Macrophage	7	ANAPC11	-0.142457	0.0193784	3.93082e-13	down
Macrophage	7	SLC25A1	-0.126018	0.0171543	4.07592e-13	down
Macrophage	7	RPN1	-0.157161	0.021536	5.83937e-13	down
Macrophage	7	RBMX	-0.0915059	0.012558	6.31418e-13	down
Macrophage	7	ATP6V1B2	-0.095989	0.0131778	6.41686e-13	down
Macrophage	7	MDH2	-0.111283	0.0153061	7.08093e-13	down
Macrophage	7	PLSCR1	-0.10056	0.0138481	7.54019e-13	down
Macrophage	7	HES1	-0.140217	0.0193562	8.56492e-13	down
Macrophage	7	LITAF	-0.0718199	0.00992238	8.92226e-13	down
Macrophage	7	U2AF2	-0.123261	0.0170334	9.01706e-13	down
Macrophage	7	COL5A2	-0.148057	0.0204724	9.2891e-13	down
Macrophage	7	CTBP1	-0.139664	0.0193439	1.01175e-12	down
Macrophage	7	MMP1	0.106136	0.0147272	1.10952e-12	up
Macrophage	7	SGK1	-0.0734292	0.0101885	1.10952e-12	down
Macrophage	7	EVL	-0.125909	0.0174794	1.13593e-12	down
Macrophage	7	ANXA4	-0.133198	0.0185154	1.21401e-12	down
Macrophage	7	KIF5B	-0.150848	0.0209821	1.25199e-12	down
Macrophage	7	XRCC6	-0.100527	0.0139837	1.25358e-12	down
Macrophage	7	NDUFS6	-0.10723	0.0149179	1.2577e-12	down
Macrophage	7	SH3BGRL	-0.146243	0.0204249	1.53986e-12	down
Macrophage	7	C1S	-0.0987671	0.0138076	1.61557e-12	down
Macrophage	7	PREX1	-0.116553	0.0163166	1.73223e-12	down
Macrophage	7	GTF2I	-0.114085	0.0159736	1.74188e-12	down
Macrophage	7	LAMP2	-0.121232	0.0169868	1.80521e-12	down
Macrophage	7	THBD	-0.104007	0.0145782	1.83348e-12	down
Macrophage	7	DPP7	-0.123724	0.0173564	1.90922e-12	down
Macrophage	7	ENSA	-0.101126	0.0142153	2.11573e-12	down
Macrophage	7	ATP6V0D1	-0.129824	0.01825	2.11573e-12	down
Macrophage	7	ALOX5	-0.10358	0.0145622	2.12141e-12	down
Macrophage	7	CSK	-0.114333	0.0160904	2.23089e-12	down
Macrophage	7	EIF3C	-0.128117	0.0180511	2.36131e-12	down
Macrophage	7	YY1	-0.118312	0.0166774	2.41289e-12	down
Macrophage	7	NR4A2	-0.0982527	0.0138839	2.72994e-12	down
Macrophage	7	ATP6AP1	-0.105291	0.0148899	2.83161e-12	down
Macrophage	7	CKLF	-0.0934049	0.0132273	3.03171e-12	down
Macrophage	7	SCP2	-0.109843	0.0156232	3.77363e-12	down
Macrophage	7	PLCB2	-0.125002	0.0178155	4.16949e-12	down
Macrophage	7	UBA1	-0.127625	0.0181962	4.22842e-12	down
Macrophage	7	AP2A2	-0.118072	0.0168335	4.22842e-12	down
Macrophage	7	LGALS3	-0.117869	0.0168624	4.99934e-12	down
Macrophage	7	YWHAG	-0.114069	0.0163334	5.21453e-12	down
Macrophage	7	TKT	-0.101506	0.0145576	5.63014e-12	down
Macrophage	7	ADCY7	-0.135218	0.0194303	6.18462e-12	down
Macrophage	7	PRDX6	-0.115972	0.0166674	6.22186e-12	down
Macrophage	7	DNM2	-0.104284	0.0150737	8.21814e-12	down
Macrophage	7	HIF1A	-0.0864742	0.0125329	9.34316e-12	down
Macrophage	7	CD151	-0.118316	0.0171786	1.01685e-11	down
Macrophage	7	RNF130	-0.117342	0.0170629	1.09151e-11	down
Macrophage	7	TCF4	-0.112454	0.0163532	1.09228e-11	down
Macrophage	7	BAX	-0.103549	0.0150797	1.1669e-11	down
Macrophage	7	EPN1	-0.0946449	0.0137936	1.20853e-11	down
Macrophage	7	RNF213	-0.103958	0.0151671	1.26879e-11	down
Macrophage	7	STAT2	-0.11119	0.0162806	1.50333e-11	down
Macrophage	7	ADH5	-0.112161	0.0164237	1.50355e-11	down
Macrophage	7	GNS	-0.106621	0.0156168	1.52055e-11	down
Macrophage	7	HSPB6	0.113819	0.0166856	1.5808e-11	up
Macrophage	7	SFPQ	-0.110936	0.0162715	1.61717e-11	down
Macrophage	7	ESYT1	-0.151569	0.022246	1.66484e-11	down
Macrophage	7	NDUFB2	-0.105108	0.0154489	1.77707e-11	down
Macrophage	7	ARPC5	-0.104789	0.0154656	2.15245e-11	down
Macrophage	7	TNS3	-0.0913258	0.0134925	2.25423e-11	down
Macrophage	7	RBX1	-0.113244	0.0168128	2.82461e-11	down
Macrophage	7	PPP1R12C	-0.12438	0.0185435	3.41443e-11	down
Macrophage	7	GPI	-0.131406	0.0195915	3.41443e-11	down
Macrophage	7	PPP2R1A	-0.129302	0.019284	3.45753e-11	down
Macrophage	7	PCOLCE	-0.127908	0.0191209	3.84061e-11	down
Macrophage	7	FCGR3A	-0.107202	0.0160715	4.36574e-11	down
Macrophage	7	S100A8	0.121353	0.0181968	4.39873e-11	up
Macrophage	7	GNB4	-0.110213	0.0166505	6.15257e-11	down
Macrophage	7	RAB11B	-0.135272	0.0204495	6.31777e-11	down
Macrophage	7	LMAN2	-0.115382	0.0174861	7.04477e-11	down
Macrophage	7	RHOG	-0.102465	0.0155423	7.3098e-11	down
Macrophage	7	TCF3	-0.0693451	0.0105192	7.31374e-11	down
Macrophage	7	PARP1	-0.125511	0.0190623	7.70318e-11	down
Macrophage	7	PRKCSH	-0.102399	0.0155583	7.82365e-11	down
Macrophage	7	SH3PXD2A	-0.137059	0.020861	8.43259e-11	down
Macrophage	7	IGHM	0.142805	0.0218388	1.03628e-10	up
Macrophage	7	LAT2	-0.12091	0.0185096	1.08177e-10	down
Macrophage	7	GADD45B	-0.0829886	0.0127372	1.2079e-10	down
Macrophage	7	PARVG	-0.102447	0.0157497	1.29452e-10	down
Macrophage	7	CDC37	-0.0965872	0.0148829	1.42614e-10	down
Macrophage	7	CAPZA1	-0.100358	0.0154891	1.52672e-10	down
Macrophage	7	NDUFA10	-0.131633	0.0204066	1.84208e-10	down
Macrophage	7	GPR183	-0.100066	0.0155384	1.97144e-10	down
Macrophage	7	FHL1	-0.136591	0.0212156	1.98925e-10	down
Macrophage	7	WIPF1	-0.0934604	0.0145193	2.00133e-10	down
Macrophage	7	NDUFB4	-0.093816	0.0145871	2.07108e-10	down
Macrophage	7	STT3A	-0.107745	0.0167853	2.24278e-10	down
Macrophage	7	NDUFB8	-0.0993381	0.0154771	2.24685e-10	down
Macrophage	7	SUCLG1	-0.113972	0.0177873	2.40836e-10	down
Macrophage	7	COX5A	-0.128137	0.0200551	2.70795e-10	down
Macrophage	7	NET1	-0.181038	0.0283429	2.73509e-10	down
Macrophage	7	CSNK1A1	-0.131289	0.0205847	2.90329e-10	down
Macrophage	7	TRIM28	-0.137167	0.0215793	3.3346e-10	down
Macrophage	7	FLII	-0.128553	0.0202588	3.57127e-10	down
Macrophage	7	PLEKHO2	-0.101585	0.0160138	3.60977e-10	down
Macrophage	7	APRT	-0.0921786	0.0145748	4.07616e-10	down
Macrophage	7	DCTN1	-0.112991	0.0179004	4.40455e-10	down
Macrophage	7	UBXN6	-0.116671	0.0185031	4.5902e-10	down
Macrophage	7	FMNL3	-0.110498	0.0175538	4.9065e-10	down
Macrophage	7	USF2	-0.097926	0.0156371	6.03308e-10	down
Macrophage	7	ARRB2	-0.070552	0.0112679	6.06156e-10	down
Macrophage	7	DAPK1	-0.0982147	0.0157102	6.43614e-10	down
Macrophage	7	SUN2	-0.10568	0.0169111	6.52737e-10	down
Macrophage	7	GGA2	-0.119162	0.0190878	6.76909e-10	down
Macrophage	7	TALDO1	-0.102074	0.0163506	6.76909e-10	down
Macrophage	7	NUMA1	-0.114668	0.0183732	6.83299e-10	down
Macrophage	7	TXNIP	-0.0927913	0.0148747	6.94366e-10	down
Macrophage	7	CIB1	-0.09916	0.0158989	6.98717e-10	down
Macrophage	7	PGLS	-0.120142	0.0192866	7.31959e-10	down
Macrophage	7	UQCRQ	-0.09462	0.0151957	7.42508e-10	down
Macrophage	7	NCOR2	-0.0963951	0.0155323	8.45316e-10	down
Macrophage	7	TYMS	-0.149092	0.0240888	9.38899e-10	down
Macrophage	7	CEBPA	-0.126815	0.0205049	9.64901e-10	down
Macrophage	7	DAD1	-0.0895096	0.0144799	9.81277e-10	down
Macrophage	7	WWTR1	-0.124695	0.0201923	1.01908e-09	down
Macrophage	7	GLYR1	-0.114796	0.0185904	1.01938e-09	down
Macrophage	7	ID2	-0.0953983	0.0154559	1.03506e-09	down
Macrophage	7	G0S2	0.0986271	0.0160086	1.10807e-09	up
Macrophage	7	UNC93B1	-0.0832483	0.013512	1.10807e-09	down
Macrophage	7	SNRPF	-0.0988484	0.0160545	1.13283e-09	down
Macrophage	7	GLS	-0.10671	0.0173325	1.1337e-09	down
Macrophage	7	LPCAT1	-0.108595	0.0176487	1.15684e-09	down
Macrophage	7	MNDA	-0.138466	0.0225109	1.16958e-09	down
Macrophage	7	VCP	-0.0938557	0.015263	1.18084e-09	down
Macrophage	7	VCAN	-0.132472	0.0215689	1.23511e-09	down
Macrophage	7	PUF60	-0.128967	0.0210322	1.31194e-09	down
Macrophage	7	PSMB2	-0.100176	0.0163444	1.33276e-09	down
Macrophage	7	SOD1	-0.104957	0.0171595	1.43787e-09	down
Macrophage	7	SOX9	-0.1414	0.0231183	1.43787e-09	down
Macrophage	7	DUSP3	-0.122159	0.0200008	1.51533e-09	down
Macrophage	7	DPYSL2	-0.124097	0.0203322	1.55267e-09	down
Macrophage	7	H3-5	-0.124226	0.0203808	1.63156e-09	down
Macrophage	7	LRPPRC	-0.128782	0.021156	1.7122e-09	down
Macrophage	7	CD83	-0.112937	0.0185713	1.77355e-09	down
Macrophage	7	PSMC4	-0.112285	0.0184809	1.8325e-09	down
Macrophage	7	COX7A1	-0.153297	0.0253428	2.16054e-09	down
Macrophage	7	IDH2	-0.114535	0.0189848	2.38074e-09	down
Macrophage	7	VASP	-0.0776132	0.0128756	2.4517e-09	down
Macrophage	7	RSU1	-0.125956	0.0209932	2.91035e-09	down
Macrophage	7	CHMP4B	-0.0888657	0.0148329	3.06481e-09	down
Macrophage	7	USP22	-0.131833	0.0220375	3.23073e-09	down
Macrophage	7	PSMD4	-0.100437	0.0167992	3.29589e-09	down
Macrophage	7	SSBP1	-0.0989102	0.0165669	3.46152e-09	down
Macrophage	7	SRSF6	-0.0878244	0.0147286	3.61795e-09	down
Macrophage	7	RAB5B	-0.125821	0.0211527	3.94826e-09	down
Macrophage	7	PFKL	-0.0974735	0.0163881	3.95115e-09	down
Macrophage	7	VPS35	-0.103971	0.0175154	4.23906e-09	down
Macrophage	7	PNPLA6	-0.116403	0.0196408	4.48022e-09	down
Macrophage	7	NUDC	-0.0843334	0.0142323	4.50135e-09	down
Macrophage	7	FES	-0.100731	0.0170372	4.86555e-09	down
Macrophage	7	NME1	-0.130767	0.0221298	4.95564e-09	down
Macrophage	7	ETFA	-0.122688	0.0207763	5.06402e-09	down
Macrophage	7	MEF2D	-0.115284	0.019529	5.11627e-09	down
Macrophage	7	CCND1	-0.113193	0.0191786	5.14359e-09	down
Macrophage	7	NCKAP1L	-0.112086	0.0190115	5.33576e-09	down
Macrophage	7	FYB1	-0.107085	0.0181678	5.37377e-09	down
Macrophage	7	CARHSP1	-0.103258	0.0175232	5.4146e-09	down
Macrophage	7	PSMB6	-0.0978975	0.0166316	5.61776e-09	down
Macrophage	7	POLR2E	-0.122771	0.0208624	5.65696e-09	down
Macrophage	7	SHMT2	-0.121006	0.0205843	5.86395e-09	down
Macrophage	7	IL22RA2	0.119442	0.020338	6.05841e-09	up
Macrophage	7	LY6E	-0.103099	0.0175692	6.22013e-09	down
Macrophage	7	TSPAN3	-0.116053	0.019871	7.3409e-09	down
Macrophage	7	TCN2	-0.0982547	0.0168513	7.76396e-09	down
Macrophage	7	HSPA4	-0.0899896	0.0154444	7.93838e-09	down
Macrophage	7	MAP2K2	-0.124328	0.0213469	8.04377e-09	down
Macrophage	7	PSMF1	-0.108581	0.0186755	8.52909e-09	down
Macrophage	7	ACTR3	-0.090396	0.0155497	8.54974e-09	down
Macrophage	7	NDUFA6	-0.115175	0.0198154	8.58464e-09	down
Macrophage	7	ETS2	-0.0946532	0.0162887	8.63505e-09	down
Macrophage	7	DSE	-0.0913468	0.0157202	8.63505e-09	down
Macrophage	7	ATP6V0B	-0.0810298	0.0139498	8.73004e-09	down
Macrophage	7	ARHGAP45	-0.142194	0.0244813	8.73475e-09	down
Macrophage	7	PROCR	-0.108393	0.0186655	8.77963e-09	down
Macrophage	7	NECAP2	-0.110505	0.0192292	1.25489e-08	down
Macrophage	7	ADRM1	-0.1056	0.0183874	1.27985e-08	down
Macrophage	7	COPS6	-0.11793	0.0205386	1.2866e-08	down
Macrophage	7	CDKN1A	-0.0679805	0.0118606	1.36448e-08	down
Macrophage	7	SNX2	-0.108426	0.0189259	1.38349e-08	down
Macrophage	7	PTPRJ	-0.109322	0.0191069	1.44256e-08	down
Macrophage	7	ECHS1	-0.114528	0.0200894	1.62614e-08	down
Macrophage	7	LST1	-0.114368	0.020112	1.76548e-08	down
Macrophage	7	STK25	-0.101573	0.0180005	2.27476e-08	down
Macrophage	7	PPP2CA	-0.118419	0.0210236	2.4086e-08	down
Macrophage	7	PMP22	-0.0995994	0.0176856	2.41802e-08	down
Macrophage	7	SGTA	-0.114395	0.0203612	2.60879e-08	down
Macrophage	7	USP9X	-0.11535	0.0205819	2.82135e-08	down
Macrophage	7	SAMHD1	-0.0887584	0.0158426	2.84724e-08	down
Macrophage	7	SERPING1	-0.0972397	0.0174151	3.16923e-08	down
Macrophage	7	LAMTOR1	-0.103022	0.0184618	3.2252e-08	down
Macrophage	7	MRC2	-0.11357	0.020447	3.73593e-08	down
Macrophage	7	TRIM22	-0.124632	0.0224657	3.87544e-08	down
Macrophage	7	RAB2A	-0.094748	0.0171171	4.15168e-08	down
Macrophage	7	CIITA	-0.0729272	0.0132037	4.43925e-08	down
Macrophage	7	SPTAN1	-0.103479	0.0187505	4.54712e-08	down
Macrophage	7	OGDH	-0.105729	0.0191602	4.55415e-08	down
Macrophage	7	LYN	-0.0943784	0.0172673	6.11762e-08	down
Macrophage	7	EBP	-0.14535	0.0266393	6.44302e-08	down
Macrophage	7	XRCC5	-0.100711	0.0185382	7.34467e-08	down
Macrophage	7	DACH1	-0.132605	0.0244283	7.50929e-08	down
Macrophage	7	RAD23A	-0.100537	0.0185223	7.5147e-08	down
Macrophage	7	MANF	-0.0967197	0.0178394	7.7687e-08	down
Macrophage	7	SSR1	-0.0919286	0.0169787	8.07966e-08	down
Macrophage	7	LAMTOR4	-0.0845146	0.0156243	8.30222e-08	down
Macrophage	7	CRK	-0.103356	0.0191544	8.92442e-08	down
Macrophage	7	ILK	-0.107182	0.0198659	8.94081e-08	down
Macrophage	7	SEC61G	-0.0917745	0.0170231	9.13269e-08	down
Macrophage	7	EIF4A2	-0.0809703	0.0150506	9.70808e-08	down
Macrophage	7	CLTC	-0.108056	0.0201061	9.99735e-08	down
Macrophage	7	ATF6B	-0.114671	0.0213431	1.00663e-07	down
Macrophage	7	MFAP2	-0.13653	0.0254137	1.00749e-07	down
Macrophage	7	MIB1	-0.113991	0.0212618	1.06885e-07	down
Macrophage	7	IFI27	-0.098828	0.0184673	1.1267e-07	down
Macrophage	7	CCDC50	-0.117457	0.0219698	1.15767e-07	down
Macrophage	7	NDUFB10	-0.104739	0.0196096	1.18877e-07	down
Macrophage	7	BHLHE40	-0.0773611	0.0145326	1.30993e-07	down
Macrophage	7	NDRG2	-0.0981717	0.0184679	1.36258e-07	down
Macrophage	7	DDRGK1	-0.0906325	0.0171174	1.52651e-07	down
Macrophage	7	PTPN6	-0.0821899	0.0155802	1.69526e-07	down
Macrophage	7	MAGT1	-0.118218	0.0224372	1.7528e-07	down
Macrophage	7	LCP2	-0.0747349	0.0142087	1.8383e-07	down
Macrophage	7	WAS	-0.10729	0.0204173	1.88526e-07	down
Macrophage	7	BTG1	-0.0812196	0.015483	1.9777e-07	down
Macrophage	7	GNAI3	-0.0867655	0.0165613	2.04727e-07	down
Macrophage	7	RAD21	-0.102493	0.0195972	2.14693e-07	down
Macrophage	7	PSMA5	-0.0961549	0.0183973	2.18306e-07	down
Macrophage	7	MCM5	-0.115774	0.0221621	2.2104e-07	down
Macrophage	7	CLIC4	-0.0986106	0.0189931	2.62306e-07	down
Macrophage	7	MDH1	-0.104802	0.0202067	2.69554e-07	down
Macrophage	7	SAMD1	-0.109367	0.0211151	2.79309e-07	down
Macrophage	7	GPX4	-0.0888045	0.0171595	2.85461e-07	down
Macrophage	7	PRDM1	-0.107392	0.0207815	2.96733e-07	down
Macrophage	7	CLEC11A	-0.117397	0.0227242	2.9866e-07	down
Macrophage	7	PICALM	-0.0913132	0.0176853	3.02932e-07	down
Macrophage	7	DNAJA1	-0.0742651	0.0143844	3.02982e-07	down
Macrophage	7	ATG7	-0.0995466	0.0193241	3.21596e-07	down
Macrophage	7	SCPEP1	-0.0942524	0.0183515	3.48637e-07	down
Macrophage	7	TLR2	-0.0907897	0.0178318	4.40593e-07	down
Macrophage	7	ANXA2	-0.0897481	0.0177359	5.18377e-07	down
Macrophage	7	DDAH2	-0.099097	0.0195947	5.25468e-07	down
Macrophage	7	EMP3	-0.0929824	0.0184426	5.69373e-07	down
Macrophage	7	GIGYF2	-0.0900363	0.0179088	6.12256e-07	down
Macrophage	7	MAGED1	-0.122039	0.0243293	6.48615e-07	down
Macrophage	7	AHR	-0.0792657	0.0158274	6.75087e-07	down
Macrophage	7	RRAS	-0.113972	0.0228611	7.58238e-07	down
Macrophage	7	GPNMB	-0.0722668	0.0145087	7.74737e-07	down
Macrophage	7	ARF4	-0.0834291	0.0167827	8.13594e-07	down
Macrophage	7	DOCK2	-0.103957	0.0209587	8.59897e-07	down
Macrophage	7	PDCD4	-0.113419	0.0229967	9.91968e-07	down
Macrophage	7	CLDN7	-0.104703	0.0213798	1.18206e-06	down
Macrophage	7	PLBD1	-0.126269	0.0257995	1.19865e-06	down
Macrophage	7	PSMD11	-0.10811	0.0221699	1.31003e-06	down
Macrophage	7	SF3B3	-0.112212	0.0230435	1.35442e-06	down
Macrophage	7	HSD17B11	-0.0886457	0.0182952	1.52852e-06	down
Macrophage	7	GOLM1	-0.100569	0.0208005	1.60773e-06	down
Macrophage	7	UBE2L6	-0.0995383	0.0205962	1.62231e-06	down
Macrophage	7	PSMD3	-0.0984561	0.0203771	1.62909e-06	down
Macrophage	7	ANKH	-0.113964	0.0236214	1.68562e-06	down
Macrophage	7	EZR	-0.0960726	0.0199235	1.70434e-06	down
Macrophage	7	PRPF8	-0.101694	0.0210917	1.70647e-06	down
Macrophage	7	TAF15	-0.094583	0.019697	1.87977e-06	down
Macrophage	7	BCL2L1	-0.0973812	0.0203524	2.04442e-06	down
Macrophage	7	ADAM28	-0.0869013	0.0183361	2.55642e-06	down
Macrophage	7	CTTN	-0.119735	0.0253528	2.7688e-06	down
Macrophage	7	RBBP7	-0.131346	0.0278126	2.7688e-06	down
Macrophage	7	SRSF4	-0.0984514	0.0208654	2.82107e-06	down
Macrophage	7	ECI1	-0.117363	0.0248881	2.85527e-06	down
Macrophage	7	NDUFAB1	-0.0948692	0.020131	2.89386e-06	down
Macrophage	7	MEA1	-0.0984402	0.0209311	3.02775e-06	down
Macrophage	7	CFB	-0.108977	0.0232118	3.14654e-06	down
Macrophage	7	ACLY	-0.0949128	0.020298	3.44571e-06	down
Macrophage	7	GTF2F1	-0.123571	0.0264547	3.51876e-06	down
Macrophage	7	ENG	-0.0835077	0.0178769	3.51876e-06	down
Macrophage	7	BMP2K	-0.0950186	0.0204242	3.84946e-06	down
Macrophage	7	ADAR	-0.0968278	0.0208498	3.99947e-06	down
Macrophage	7	TUBB2A	-0.0940273	0.0205358	5.46896e-06	down
Macrophage	7	ANPEP	-0.0857134	0.0187979	5.97784e-06	down
Macrophage	7	GANAB	-0.0819525	0.0180533	6.57221e-06	down
Macrophage	7	PSMD8	-0.0761576	0.0168429	7.13799e-06	down
Macrophage	7	DPYD	-0.0737228	0.0163053	7.13799e-06	down
Macrophage	7	FOSB	-0.0809851	0.017951	7.47011e-06	down
Macrophage	7	ATF3	-0.0682113	0.0151263	7.52909e-06	down
Macrophage	7	LFNG	-0.0809146	0.0179452	7.53458e-06	down
Macrophage	7	SOX4	-0.0941387	0.020891	7.62307e-06	down
Macrophage	7	CKAP4	-0.106757	0.0239407	9.48687e-06	down
Macrophage	7	PJA2	-0.0950887	0.0215519	1.17735e-05	down
Macrophage	7	CBFB	-0.0830196	0.0188165	1.17735e-05	down
Macrophage	7	SAMSN1	-0.0760703	0.0173559	1.34419e-05	down
Macrophage	7	LY86	-0.0936725	0.0215313	1.55705e-05	down
Macrophage	7	AKR1B1	-0.0718175	0.0165528	1.64075e-05	down
Macrophage	7	NFE2L2	-0.0826778	0.0191117	1.73547e-05	down
Macrophage	7	DYNC1H1	-0.104631	0.0243274	1.94094e-05	down
Macrophage	7	SLAMF1	0.0991629	0.0230633	1.95006e-05	up
Macrophage	7	HILPDA	0.0913206	0.0214158	2.28352e-05	up
Macrophage	7	SF3B2	-0.0811113	0.0190419	2.327e-05	down
Macrophage	7	CWC15	-0.0842205	0.0200293	2.9642e-05	down
Macrophage	7	INPP5D	-0.0962402	0.0231051	3.52277e-05	down
Macrophage	7	CTNNBIP1	-0.0925694	0.0223169	3.79551e-05	down
Macrophage	7	TGOLN2	-0.0728925	0.0176353	4.03948e-05	down
Macrophage	7	DDX42	-0.0776648	0.0190086	4.95583e-05	down
Macrophage	7	CHMP2A	-0.0787378	0.0193264	5.20307e-05	down
Macrophage	7	S100A9	0.0452784	0.0111216	5.26037e-05	up
Macrophage	7	AP3D1	-0.0897974	0.0221353	5.58915e-05	down
Macrophage	7	ATP6V1E1	-0.0787548	0.0195179	6.12381e-05	down
Macrophage	7	ACSBG1	0.103789	0.0257383	6.18158e-05	up
Macrophage	7	COX1	-0.0114688	0.00286005	6.79024e-05	down
Macrophage	7	EFEMP2	-0.0960745	0.0241559	7.78501e-05	down
Macrophage	7	BRD4	-0.10079	0.0255082	8.66841e-05	down
Macrophage	7	COL11A1	-0.0995548	0.0252278	8.83995e-05	down
Macrophage	7	PTGS2	0.0790333	0.0200631	9.08921e-05	up
Macrophage	7	NKG7	0.0828209	0.0211547	0.000100369	up
Macrophage	7	KCNA3	0.106096	0.0273452	0.000115867	up
Macrophage	7	CLEC4E	0.0933221	0.0241034	0.000119642	up
Macrophage	7	DIDO1	-0.098167	0.0254472	0.000126551	down
Macrophage	7	NEURL1	0.105655	0.0274122	0.000128133	up
Macrophage	7	DNAJA2	-0.08063	0.0210111	0.00013703	down
Macrophage	7	MMP3	0.0729498	0.0190154	0.000137471	up
Macrophage	7	TMBIM1	-0.0816385	0.021365	0.000146024	down
Macrophage	7	IGKV4-1	0.0723329	0.0189544	0.000148797	up
Macrophage	7	ITLN1	0.113727	0.0299338	0.00015906	up
Macrophage	7	POLR2I	-0.107021	0.0282111	0.000162549	down
Macrophage	7	PER1	-0.0658898	0.0173911	0.00016553	down
Macrophage	7	GRIK2	0.106172	0.0280332	0.000166197	up
Macrophage	7	AGER	0.129113	0.0343043	0.000182451	up
Macrophage	7	CFP	0.10538	0.028154	0.000197933	up
Macrophage	7	NR1H3	0.0644209	0.0172574	0.000205714	up
Macrophage	7	IGFBP3	-0.0710919	0.01906	0.00020793	down
Macrophage	7	RARRES1	0.0884065	0.0237445	0.000213192	up
Macrophage	7	TNNC2	0.102353	0.0277723	0.00024714	up
Macrophage	7	DOCK10	-0.074007	0.0202282	0.000274115	down
Macrophage	7	SCAMP1	0.0849257	0.0236245	0.000350387	up
Macrophage	7	PFKFB4	0.0723669	0.0203087	0.000394682	up
Macrophage	7	ASS1	0.0660448	0.0185684	0.000404016	up
Macrophage	7	SCN2A	0.107989	0.0313104	0.000604886	up
Macrophage	7	IL23A	0.0888963	0.0262521	0.000760539	up
Macrophage	7	PIM2	0.0606156	0.0180418	0.000836274	up
Macrophage	7	GLIS3	0.0889896	0.0265965	0.000877869	up
Macrophage	7	LY75	0.0760537	0.0227654	0.000893131	up
Macrophage	7	WARS1	-0.0440475	0.0134492	0.00112754	down
Macrophage	7	TARP	0.0670721	0.0206279	0.00122366	up
Macrophage	7	TAP2	-0.0633049	0.0195033	0.00124658	down
Macrophage	7	SNRPA1	0.03689	0.0115118	0.00143813	up
Macrophage	7	POU5F1	0.0613009	0.0193021	0.00158601	up
Macrophage	7	RBM14	0.09851	0.0310419	0.00159704	up
Macrophage	7	CD1E	0.0967255	0.0306409	0.00168913	up
Macrophage	7	PTTG2	0.0912563	0.0293699	0.00199736	up
Macrophage	7	PLAC8	0.0581003	0.0188973	0.00222607	up
Macrophage	7	FKBP6	0.0601787	0.0203188	0.00322563	up
Macrophage	7	SDHD	0.0494722	0.0172312	0.0043075	up
Macrophage	7	CNR2	0.0940199	0.0327803	0.00434118	up
Macrophage	7	MOG	0.046211	0.0161685	0.00447571	up
Macrophage	7	AP3S1	0.0500751	0.0175375	0.00450875	up
Macrophage	7	ABRAXAS1	0.0662376	0.0233183	0.00471609	up
Macrophage	7	FOSL1	0.0631663	0.022258	0.00474926	up
Macrophage	7	ALOX15B	0.080734	0.0287119	0.00514462	up
Macrophage	7	IGKC	0.0123942	0.00443552	0.00542522	up
Macrophage	7	FABP4	0.0910949	0.0331174	0.00619517	up
Macrophage	7	SEC22B	0.0411993	0.0150009	0.00626684	up
Macrophage	7	TSPAN1	0.0708286	0.026298	0.00734981	up
Macrophage	7	PLPP3	0.0608524	0.0227427	0.00773716	up
Macrophage	7	IL12A	0.0674345	0.0255288	0.00855169	up
Macrophage	7	CCDC88C	0.0768894	0.0292003	0.00875294	up
Macrophage	7	EDEM3	0.0787185	0.0305222	0.0102374	up
Macrophage	7	PRKCI	0.054636	0.0217838	0.0125259	up
Macrophage	7	CKS1B	0.0330632	0.0131889	0.0125519	up
Macrophage	7	CYSLTR2	0.067215	0.0275648	0.0151818	up
Macrophage	7	TSC22D1	0.064049	0.0266322	0.0166255	up
Macrophage	7	SFRP1	0.0568871	0.02433	0.0198928	up
Macrophage	7	RPE	0.0691078	0.029711	0.0205214	up
Macrophage	7	CT45A	0.0394156	0.0169649	0.020639	up
Macrophage	7	CHI3L1	0.0422845	0.018241	0.0209026	up
Macrophage	7	IGLV4-69	0.0523488	0.0228327	0.0223257	up
Macrophage	7	H2AX	0.0251331	0.0109853	0.0225816	up
Macrophage	7	LRRC3B	0.0748038	0.0335608	0.0262951	up
Macrophage	7	P2RY14	0.0474864	0.0221921	0.0329243	up
Macrophage	7	MPO	0.0551945	0.0259732	0.03411	up
Macrophage	7	MZB1	0.0428457	0.0206495	0.0385424	up
Macrophage	7	HAND2	0.0530986	0.0265119	0.0457873	up
Macrophage	7	LTK	0.0671789	0.0336943	0.0467187	up
Macrophage	8	LCN2	0.394637	0.0171791	0	up
Macrophage	8	COX5B	0.0934238	0.0106247	0	up
Macrophage	8	COX6A1	0.143973	0.00888828	0	up
Macrophage	8	COX6B1	0.132021	0.0113775	0	up
Macrophage	8	COX6C	0.142496	0.0139307	0	up
Macrophage	8	HMGB1	0.161176	0.00730881	0	up
Macrophage	8	COX8A	0.127919	0.00834395	0	up
Macrophage	8	RRBP1	0.193311	0.0128869	0	up
Macrophage	8	CST3	0.0653176	0.006641	0	up
Macrophage	8	CTSH	0.0868135	0.00999264	0	up
Macrophage	8	ROMO1	0.154411	0.0125318	0	up
Macrophage	8	RNASE1	-0.130529	0.0122117	0	down
Macrophage	8	CXCL14	0.0829714	0.00532841	0	up
Macrophage	8	IFI6	-0.108042	0.0100846	0	down
Macrophage	8	DACH1	0.185424	0.0219337	0	up
Macrophage	8	DBI	0.118038	0.0133341	0	up
Macrophage	8	DCN	-0.122308	0.0118641	0	down
Macrophage	8	RBP4	0.481861	0.0157997	0	up
Macrophage	8	RBM8A	0.125421	0.0122278	0	up
Macrophage	8	RACK1	0.132727	0.0110573	0	up
Macrophage	8	COX4I1	0.116635	0.0105573	0	up
Macrophage	8	LDHA	0.138707	0.00947406	0	up
Macrophage	8	COX2	0.204406	0.00319029	0	up
Macrophage	8	S100A10	0.202918	0.0099749	0	up
Macrophage	8	CCND2	0.160549	0.0117034	0	up
Macrophage	8	CD63	0.0873571	0.00882857	0	up
Macrophage	8	CD9	0.161149	0.0149775	0	up
Macrophage	8	SLC25A6	0.153473	0.0100829	0	up
Macrophage	8	SLC25A1	0.152183	0.0156453	0	up
Macrophage	8	IGLL5	-0.283541	0.00757428	0	down
Macrophage	8	IGLC1/2	-0.305416	0.00869525	0	down
Macrophage	8	SERPINA1	0.141171	0.0158943	0	up
Macrophage	8	SEM1	0.164322	0.0186003	0	up
Macrophage	8	IGKC	-0.223772	0.00488873	0	down
Macrophage	8	SCD	0.135325	0.012078	0	up
Macrophage	8	CLDN4	0.250306	0.0209949	0	up
Macrophage	8	CLDN7	0.273709	0.0185941	0	up
Macrophage	8	IGHG1/2	-0.33826	0.00572785	0	down
Macrophage	8	IGHA1	-0.0881074	0.00754625	0	down
Macrophage	8	S100P	0.243589	0.0232208	0	up
Macrophage	8	S100A4	-0.0872344	0.0101046	0	down
Macrophage	8	S100A14	0.34629	0.0186241	0	up
Macrophage	8	COMT	0.128707	0.0124906	0	up
Macrophage	8	COX1	0.192514	0.00262411	0	up
Macrophage	8	MDH2	0.134304	0.0141095	0	up
Macrophage	8	ID1	0.306637	0.0162864	0	up
Macrophage	8	MGST3	0.145848	0.0157278	0	up
Macrophage	8	FUS	0.116368	0.0128376	0	up
Macrophage	8	HNRNPD	0.12551	0.0128763	0	up
Macrophage	8	HNF4A	0.232262	0.0182095	0	up
Macrophage	8	NDUFA13	0.1038	0.0122448	0	up
Macrophage	8	MT1G	0.239406	0.0191728	0	up
Macrophage	8	MZT2A/B	0.133365	0.0116893	0	up
Macrophage	8	MYL9	-0.125828	0.00963877	0	down
Macrophage	8	GSTP1	0.276116	0.00913307	0	up
Macrophage	8	MYL6	0.0691297	0.00622298	0	up
Macrophage	8	H2AZ1	0.129433	0.0104352	0	up
Macrophage	8	H2BC5	0.241181	0.00569944	0	up
Macrophage	8	MYC	0.172275	0.01913	0	up
Macrophage	8	H3C10	0.167416	0.00921899	0	up
Macrophage	8	H4C3	0.253706	0.0101798	0	up
Macrophage	8	HDGF	0.168213	0.0135796	0	up
Macrophage	8	MT2A	0.120509	0.0110964	0	up
Macrophage	8	MT1X	0.150316	0.0159758	0	up
Macrophage	8	HLA-DRB	-0.0267143	0.00235175	0	down
Macrophage	8	HMGA1	0.163774	0.0112722	0	up
Macrophage	8	NDUFS6	0.121483	0.0138396	0	up
Macrophage	8	NET1	0.256979	0.0244553	0	up
Macrophage	8	HSP90AA1	0.130056	0.00870261	0	up
Macrophage	8	OLFM4	0.275985	0.0290183	0	up
Macrophage	8	PRDX2	0.194556	0.0139421	0	up
Macrophage	8	PPP2R1A	0.147414	0.0176126	0	up
Macrophage	8	EIF4A1	0.100528	0.00739442	0	up
Macrophage	8	HSPD1	0.199149	0.0107538	0	up
Macrophage	8	EIF5A	0.1218	0.00937403	0	up
Macrophage	8	PLAT	0.148347	0.012347	0	up
Macrophage	8	ELF3	0.327172	0.0172955	0	up
Macrophage	8	ENO1	0.0900783	0.00967669	0	up
Macrophage	8	EPCAM	0.359733	0.0155676	0	up
Macrophage	8	SNRPD1	0.0255874	0.00263144	0	up
Macrophage	8	MLEC	0.164961	0.0146934	0	up
Macrophage	8	PI3	0.475766	0.017864	0	up
Macrophage	8	ETFB	0.184574	0.0149393	0	up
Macrophage	8	MMP12	0.10159	0.00362042	0	up
Macrophage	8	PFN1	0.0874868	0.00545712	0	up
Macrophage	8	F3	0.189637	0.0127712	0	up
Macrophage	8	FABP1	0.312665	0.0196364	0	up
Macrophage	8	HSP90AB1	0.154519	0.00851103	0	up
Macrophage	8	FASN	0.205172	0.0193448	0	up
Macrophage	8	PDIA6	0.111548	0.012664	0	up
Macrophage	8	PKM	0.059522	0.0067912	0	up
Macrophage	8	SNRPF	0.141941	0.0147872	0	up
Macrophage	8	COX7C	0.149678	0.0130866	0	up
Macrophage	8	HMGB2	0.184516	0.0124816	0	up
Macrophage	8	TFF1	0.215417	0.0251345	0	up
Macrophage	8	KLF5	0.258323	0.02071	0	up
Macrophage	8	ACTN4	0.169175	0.014505	0	up
Macrophage	8	TAGLN	-0.155059	0.00886498	0	down
Macrophage	8	JUP	0.182922	0.021816	0	up
Macrophage	8	ATP5F1B	0.101567	0.0111891	0	up
Macrophage	8	TFF3	0.376395	0.0190807	0	up
Macrophage	8	ATP5F1D	0.104125	0.0114931	0	up
Macrophage	8	JUND	0.0971117	0.00873833	0	up
Macrophage	8	LUM	-0.131491	0.0112926	0	down
Macrophage	8	KRT8	0.406715	0.0124892	0	up
Macrophage	8	LGALS3	0.207909	0.0150391	0	up
Macrophage	8	LGALS2	0.206716	0.0184534	0	up
Macrophage	8	SRSF2	0.100605	0.0085984	0	up
Macrophage	8	ATP5ME	0.171208	0.0118521	0	up
Macrophage	8	BCAP31	0.099825	0.0108793	0	up
Macrophage	8	KRT19	0.327068	0.0185928	0	up
Macrophage	8	TMSB10	0.0389443	0.00462916	0	up
Macrophage	8	UBB	0.0978867	0.00479543	0	up
Macrophage	8	AGR2	0.289496	0.0201685	0	up
Macrophage	8	TUBB4B	0.274096	0.0130604	0	up
Macrophage	8	TUBB	0.104803	0.00822682	0	up
Macrophage	8	ALDOA	0.0736089	0.00747976	0	up
Macrophage	8	TUBA1B	0.10941	0.00909557	0	up
Macrophage	8	KRT18	0.131008	0.00941747	0	up
Macrophage	8	ANP32B	0.214585	0.0143003	0	up
Macrophage	8	KIF5B	0.21795	0.0185129	0	up
Macrophage	8	TPM2	-0.0777212	0.00912791	0	down
Macrophage	8	TPI1	0.115581	0.0104135	0	up
Macrophage	8	APOC1	0.174574	0.00968297	0	up
Macrophage	8	ISG15	-0.136925	0.0162055	0	down
Macrophage	8	TOMM5	0.141235	0.0151502	0	up
Macrophage	8	ANXA4	0.183014	0.0166399	0	up
Macrophage	8	BEX3	0.171783	0.0154573	0	up
Macrophage	8	TECR	0.14724	0.0162741	0	up
Macrophage	8	C1QBP	0.199788	0.0143381	0	up
Macrophage	8	SPINT2	0.210049	0.015548	0	up
Macrophage	8	SOX9	0.321379	0.0195715	0	up
Macrophage	8	YWHAZ	0.105712	0.00912354	0	up
Macrophage	8	SPINK1	0.574731	0.0112244	0	up
Macrophage	8	SPARC	-0.118821	0.00780884	0	down
Macrophage	8	CALM3	0.129113	0.0151342	0	up
Macrophage	8	CALM2	0.147999	0.00904538	0	up
Macrophage	8	BTF3	0.119198	0.012686	0	up
Macrophage	8	SPTBN1	0.156487	0.0146311	0	up
Macrophage	8	C11orf96	-0.121494	0.0120477	0	down
Macrophage	8	CALM1	0.128891	0.0105845	0	up
Macrophage	8	BGN	-0.186192	0.0140723	0	down
Macrophage	8	YWHAE	0.165574	0.0114869	0	up
Macrophage	8	ITM2C	0.146532	0.01778	1.18931e-15	up
Macrophage	8	HSPE1	0.111672	0.0136679	1.18931e-15	up
Macrophage	8	ELOB	0.0842865	0.010302	1.18931e-15	up
Macrophage	8	SUCLG1	0.13059	0.0164144	9.44974e-15	up
Macrophage	8	YWHAQ	0.098938	0.0124921	1.29056e-14	up
Macrophage	8	HNRNPM	0.104336	0.0132275	1.63151e-14	up
Macrophage	8	HSP90B1	0.0864722	0.0109783	1.73639e-14	up
Macrophage	8	MUC2	0.203823	0.0259086	1.83988e-14	up
Macrophage	8	GATA6	0.192907	0.0246203	2.39896e-14	up
Macrophage	8	IDI1	0.125906	0.0161365	3.06422e-14	up
Macrophage	8	CEBPA	0.145576	0.0187517	4.17184e-14	up
Macrophage	8	APRT	0.105747	0.0136555	4.81708e-14	up
Macrophage	8	IMPDH2	0.166297	0.0216666	8.23672e-14	up
Macrophage	8	TUBA1C	0.104378	0.0136973	1.26082e-13	up
Macrophage	8	FDFT1	0.151354	0.0199007	1.40669e-13	up
Macrophage	8	ACTG2	-0.13327	0.0175324	1.44153e-13	down
Macrophage	8	AP1S1	0.131212	0.0172825	1.54105e-13	up
Macrophage	8	MT1A	0.123699	0.0163237	1.70403e-13	up
Macrophage	8	SMIM24	0.187157	0.0249235	2.87254e-13	up
Macrophage	8	NDUFB9	0.133967	0.0178579	3.01471e-13	up
Macrophage	8	GNAS	0.0933432	0.0125269	4.4045e-13	up
Macrophage	8	RRM2	0.149362	0.020105	5.1776e-13	up
Macrophage	8	CYC1	0.123964	0.0167604	6.60037e-13	up
Macrophage	8	NONO	0.0932291	0.0126181	6.95595e-13	up
Macrophage	8	UBE2I	0.116071	0.0157414	7.73106e-13	up
Macrophage	8	BCAM	0.18449	0.0251272	9.71967e-13	up
Macrophage	8	UQCRC1	0.132035	0.0181482	1.58931e-12	up
Macrophage	8	PPA1	0.107745	0.0148209	1.64602e-12	up
Macrophage	8	HMGA2	0.18386	0.0254666	2.36936e-12	up
Macrophage	8	NSG1	0.171271	0.0238224	2.93982e-12	up
Macrophage	8	ARRDC4	0.177256	0.0246718	3.0297e-12	up
Macrophage	8	BOLA2	0.0792935	0.0110401	3.062e-12	up
Macrophage	8	FOS	-0.0615569	0.00861322	3.94634e-12	down
Macrophage	8	FDPS	0.130399	0.0183071	4.67059e-12	up
Macrophage	8	UCHL3	0.12938	0.0183118	7.03433e-12	up
Macrophage	8	GOLM1	0.13532	0.019207	8.08245e-12	up
Macrophage	8	PERP	0.152311	0.0216574	8.79674e-12	up
Macrophage	8	ODC1	0.127005	0.0180846	9.34979e-12	up
Macrophage	8	XRCC6	0.0923915	0.0131561	9.34979e-12	up
Macrophage	8	LSR	0.160669	0.0229059	9.8737e-12	up
Macrophage	8	IFI30	0.0353628	0.0050526	1.09619e-11	up
Macrophage	8	PCGF6	0.0471384	0.00673716	1.10716e-11	up
Macrophage	8	LSM7	0.121256	0.0173458	1.15152e-11	up
Macrophage	8	ADH5	0.107034	0.0153176	1.16923e-11	up
Macrophage	8	CLTA	0.0903193	0.0129324	1.19358e-11	up
Macrophage	8	GNA11	0.130013	0.0187151	1.54438e-11	up
Macrophage	8	IGFBP5	-0.0684437	0.0098646	1.63312e-11	down
Macrophage	8	RBX1	0.108139	0.0156696	2.09967e-11	up
Macrophage	8	PRMT1	0.123776	0.0179339	2.09967e-11	up
Macrophage	8	NDUFB7	0.0914314	0.0132716	2.27287e-11	up
Macrophage	8	ACTA2	-0.0566345	0.00825666	2.79039e-11	down
Macrophage	8	CANX	0.0768674	0.0112504	3.349e-11	up
Macrophage	8	DDRGK1	0.108294	0.0160249	5.58648e-11	up
Macrophage	8	HMGCS1	0.144702	0.0214717	6.32213e-11	up
Macrophage	8	BANF1	0.0772846	0.0115051	7.30485e-11	up
Macrophage	8	NDUFA3	0.0130362	0.00194794	8.63151e-11	up
Macrophage	8	ILF3	0.10975	0.0164061	8.74853e-11	up
Macrophage	8	COTL1	0.0513315	0.00768064	9.09298e-11	up
Macrophage	8	RBMX	0.0794349	0.0119033	9.6802e-11	up
Macrophage	8	SIVA1	0.106894	0.0160984	1.20789e-10	up
Macrophage	8	GREM1	-0.19964	0.030226	1.52495e-10	down
Macrophage	8	YBX1	0.0719711	0.010921	1.67622e-10	up
Macrophage	8	SRPK1	0.138053	0.0211074	2.32741e-10	up
Macrophage	8	TMSB4X	0.0186638	0.00285539	2.38139e-10	up
Macrophage	8	CHMP4B	0.0912335	0.0139949	2.65993e-10	up
Macrophage	8	CARHSP1	0.106703	0.0163746	2.69452e-10	up
Macrophage	8	RPA3	0.108862	0.016743	2.95282e-10	up
Macrophage	8	PTBP1	0.10058	0.0155461	3.63628e-10	up
Macrophage	8	PA2G4	0.0853124	0.0131906	3.65423e-10	up
Macrophage	8	ENSA	0.0867102	0.0134055	3.65423e-10	up
Macrophage	8	CCT2	0.111093	0.0172307	4.15914e-10	up
Macrophage	8	HSPA8	0.0545094	0.00850935	5.4399e-10	up
Macrophage	8	NR4A2	-0.0905736	0.0141487	5.5685e-10	down
Macrophage	8	DAD1	0.0872337	0.0136839	6.59674e-10	up
Macrophage	8	CDX2	0.166766	0.026178	6.75985e-10	up
Macrophage	8	TMEM45B	0.132877	0.020992	8.76201e-10	up
Macrophage	8	HES1	0.1132	0.0179047	9.15793e-10	up
Macrophage	8	FADS2	0.108692	0.0171954	9.19588e-10	up
Macrophage	8	PNP	0.119596	0.0189834	1.04815e-09	up
Macrophage	8	FOXA1	0.149367	0.0237535	1.12628e-09	up
Macrophage	8	SRGN	-0.0409297	0.0065237	1.22852e-09	down
Macrophage	8	NDUFB11	0.108887	0.017393	1.33477e-09	up
Macrophage	8	UQCRQ	0.0893674	0.0143322	1.55897e-09	up
Macrophage	8	PPIF	0.086686	0.0139783	1.92691e-09	up
Macrophage	8	EIF6	0.105971	0.0171104	2.02033e-09	up
Macrophage	8	FOXA2	0.168587	0.0272246	2.02266e-09	up
Macrophage	8	H3C8	0.0699616	0.011312	2.11521e-09	up
Macrophage	8	EIF2S2	0.0838196	0.0136084	2.47188e-09	up
Macrophage	8	PRDX6	0.0960024	0.0156081	2.59814e-09	up
Macrophage	8	SSBP1	0.0953564	0.0155713	3.06509e-09	up
Macrophage	8	DYNLL1	0.073506	0.0120073	3.09285e-09	up
Macrophage	8	VCP	0.0875714	0.0144092	4.06289e-09	up
Macrophage	8	SEC13	0.0908383	0.0149794	4.394e-09	up
Macrophage	8	H3C2	0.0551149	0.00910312	4.64734e-09	up
Macrophage	8	DDOST	0.0856889	0.0141631	4.75455e-09	up
Macrophage	8	SKP1	0.116198	0.0192124	4.79623e-09	up
Macrophage	8	SRSF9	0.0982253	0.0162614	5.00959e-09	up
Macrophage	8	TP53	0.114609	0.0190323	5.59637e-09	up
Macrophage	8	NDUFA4	0.082923	0.0138446	6.79923e-09	up
Macrophage	8	MCM7	0.117479	0.0196524	7.27599e-09	up
Macrophage	8	SNX5	0.0968453	0.0162129	7.45007e-09	up
Macrophage	8	CYSTM1	0.117474	0.0197243	8.26029e-09	up
Macrophage	8	PRPF8	0.116873	0.0196282	8.30145e-09	up
Macrophage	8	TCF3	0.0599611	0.0101012	9.24511e-09	up
Macrophage	8	HES4	0.118043	0.019931	9.9835e-09	up
Macrophage	8	SAT1	0.0427928	0.00722598	9.9835e-09	up
Macrophage	8	SERPING1	-0.105626	0.0178652	1.05483e-08	down
Macrophage	8	FKBP1A/C	0.0690103	0.0116781	1.0699e-08	up
Macrophage	8	PSMF1	0.10298	0.017461	1.14373e-08	up
Macrophage	8	RHOA	0.0558938	0.00949592	1.22233e-08	up
Macrophage	8	NDUFA2	0.0905433	0.0154321	1.36453e-08	up
Macrophage	8	EIF3J	0.0914636	0.0158267	2.30329e-08	up
Macrophage	8	TYMS	0.127648	0.0221045	2.35412e-08	up
Macrophage	8	STMN1	0.0759194	0.0131917	2.63531e-08	up
Macrophage	8	PON2	0.126233	0.0219508	2.69341e-08	up
Macrophage	8	GPI	0.104738	0.0182207	2.722e-08	up
Macrophage	8	SPRY4	0.115522	0.0202769	3.66227e-08	up
Macrophage	8	PSMA4	0.108211	0.0190397	3.95572e-08	up
Macrophage	8	EIF3C	0.0957165	0.0168652	4.13012e-08	up
Macrophage	8	PCNA	0.0868693	0.0153368	4.39412e-08	up
Macrophage	8	PCSK6	0.154339	0.0272643	4.462e-08	up
Macrophage	8	CDK4	0.113083	0.0200093	4.69383e-08	up
Macrophage	8	TK1	0.0935656	0.0165689	4.78002e-08	up
Macrophage	8	NDUFA11	0.0727797	0.0128868	4.78002e-08	up
Macrophage	8	MMP9	-0.0333137	0.00590169	4.8262e-08	down
Macrophage	8	SLC9A3R1	0.113413	0.0201494	5.28139e-08	up
Macrophage	8	COX5A	0.104988	0.0186619	5.34862e-08	up
Macrophage	8	RPN2	0.0719402	0.0128745	6.63476e-08	up
Macrophage	8	ANAPC11	0.100497	0.0180168	6.99755e-08	up
Macrophage	8	MARCKSL1	0.0858905	0.015404	7.0561e-08	up
Macrophage	8	FLNB	0.136821	0.0246304	7.92424e-08	up
Macrophage	8	MANF	0.0931289	0.016791	8.29399e-08	up
Macrophage	8	STAT1	-0.0759698	0.0136988	8.29399e-08	down
Macrophage	8	TRIM28	0.110694	0.0199949	8.72888e-08	up
Macrophage	8	WDR1	0.0579679	0.010483	9.0219e-08	up
Macrophage	8	TFRC	0.0718599	0.0130017	9.13312e-08	up
Macrophage	8	HSPA9	0.082077	0.0148557	9.20386e-08	up
Macrophage	8	CXXC5	0.14421	0.0261969	1.02831e-07	up
Macrophage	8	PDCD4	0.117399	0.021346	1.05448e-07	up
Macrophage	8	LRPAP1	0.0762162	0.0139225	1.20938e-07	up
Macrophage	8	RAB7A	0.0801496	0.0146408	1.20938e-07	up
Macrophage	8	ANXA5	0.0433483	0.00797756	1.51381e-07	up
Macrophage	8	MORF4L2	0.096761	0.017811	1.51822e-07	up
Macrophage	8	TIMP2	-0.0524641	0.00966141	1.53316e-07	down
Macrophage	8	KRT6A	0.126224	0.0232856	1.61192e-07	up
Macrophage	8	SUPT4H1	0.0781051	0.0144285	1.67456e-07	up
Macrophage	8	SAE1	0.0978471	0.0180987	1.73477e-07	up
Macrophage	8	NDUFV2	0.0895925	0.0165976	1.81179e-07	up
Macrophage	8	ECHS1	0.101261	0.0187748	1.85114e-07	up
Macrophage	8	ACIN1	0.0666909	0.0123868	1.94415e-07	up
Macrophage	8	SIGMAR1	0.0455631	0.00847155	1.99924e-07	up
Macrophage	8	MSR1	-0.0616868	0.0115113	2.22089e-07	down
Macrophage	8	LMNB1	0.0867147	0.0162407	2.46429e-07	up
Macrophage	8	PSMA6	0.0772387	0.0145495	2.90731e-07	up
Macrophage	8	STK24	0.0897244	0.0169408	3.10012e-07	up
Macrophage	8	EPN1	0.0694525	0.0131233	3.15914e-07	up
Macrophage	8	ACLY	0.100722	0.0190489	3.23138e-07	up
Macrophage	8	RAC1	0.0564241	0.0106787	3.28739e-07	up
Macrophage	8	NDUFAB1	0.0998285	0.0188997	3.30842e-07	up
Macrophage	8	MAPRE1	0.0853526	0.0162112	3.61713e-07	up
Macrophage	8	U2AF2	0.0841891	0.01601	3.73525e-07	up
Macrophage	8	PEBP1	0.0718797	0.0136945	3.92529e-07	up
Macrophage	8	UBE2V2	0.104447	0.0199312	4.09571e-07	up
Macrophage	8	A1BG	0.0501663	0.00970669	6.01996e-07	up
Macrophage	8	UBE2S	0.0757787	0.0147676	7.30119e-07	up
Macrophage	8	FOSB	-0.0943139	0.0183867	7.35312e-07	down
Macrophage	8	CYB5B	0.0951099	0.018615	8.15586e-07	up
Macrophage	8	PTTG1	0.0967566	0.0189583	8.37684e-07	up
Macrophage	8	SF3B3	0.109523	0.0214682	8.4392e-07	up
Macrophage	8	SEC61G	0.0822021	0.0161153	8.44639e-07	up
Macrophage	8	PGAM1	0.081079	0.015905	8.55074e-07	up
Macrophage	8	ATP6V0C	0.0522226	0.0102451	8.55074e-07	up
Macrophage	8	FHL2	0.101261	0.0198941	8.86173e-07	up
Macrophage	8	ILF2	0.0959786	0.018869	8.99428e-07	up
Macrophage	8	TRA2B	0.0871877	0.0171604	9.24554e-07	up
Macrophage	8	HNRNPF	0.0907721	0.0178792	9.40184e-07	up
Macrophage	8	MVD	0.106341	0.0209727	9.69886e-07	up
Macrophage	8	ETFA	0.0983823	0.0194097	9.75615e-07	up
Macrophage	8	LMO7	0.136003	0.0268499	9.9018e-07	up
Macrophage	8	CD151	0.0818731	0.0161786	1.01202e-06	up
Macrophage	8	MFAP4	-0.11018	0.0218276	1.07913e-06	down
Macrophage	8	RRAGA	0.0909758	0.018047	1.11409e-06	up
Macrophage	8	SNU13	0.0833867	0.0166203	1.25805e-06	up
Macrophage	8	SRI	0.0927654	0.0185608	1.38581e-06	up
Macrophage	8	LAMTOR2	0.0909989	0.0182376	1.44221e-06	up
Macrophage	8	SAMD1	0.0986006	0.0197766	1.46448e-06	up
Macrophage	8	DCTN1	0.0840566	0.0168602	1.46448e-06	up
Macrophage	8	SMARCD3	0.123503	0.0248413	1.56806e-06	up
Macrophage	8	GDI2	0.058872	0.0118586	1.62235e-06	up
Macrophage	8	SNRNP70	0.0620932	0.0125346	1.70973e-06	up
Macrophage	8	UBE2C	0.0888204	0.0179598	1.77815e-06	up
Macrophage	8	FABP5	0.0766945	0.0155337	1.84896e-06	up
Macrophage	8	NDUFB1	0.0716956	0.0145306	1.8738e-06	up
Macrophage	8	VPS29	0.0211801	0.00430138	1.9673e-06	up
Macrophage	8	ERP29	0.0821429	0.0167215	2.08146e-06	up
Macrophage	8	LAD1	0.139175	0.0283376	2.08693e-06	up
Macrophage	8	SLC7A2	0.149192	0.0303861	2.09621e-06	up
Macrophage	8	PRDX5	0.0964857	0.0197738	2.4392e-06	up
Macrophage	8	EIF4H	0.0668168	0.0137084	2.49868e-06	up
Macrophage	8	NDUFA1	0.0657589	0.0134961	2.51292e-06	up
Macrophage	8	EBP	0.119525	0.0245492	2.5526e-06	up
Macrophage	8	ZWINT	0.110647	0.0227976	2.75053e-06	up
Macrophage	8	VAMP8	0.042206	0.00872651	2.98617e-06	up
Macrophage	8	PARK7	0.0613958	0.0127104	3.07126e-06	up
Macrophage	8	NDUFB4	0.0670568	0.0138951	3.1313e-06	up
Macrophage	8	MCM3	0.102884	0.0213258	3.14664e-06	up
Macrophage	8	CCN1	-0.0771939	0.0160174	3.2177e-06	down
Macrophage	8	LCP1	0.0463354	0.00961563	3.2183e-06	up
Macrophage	8	ARF3	0.0602732	0.0125145	3.24973e-06	up
Macrophage	8	APLP2	0.0557906	0.0116119	3.43516e-06	up
Macrophage	8	ATP5F1C	0.0900579	0.0187623	3.50594e-06	up
Macrophage	8	SFPQ	0.073439	0.0154035	4.10509e-06	up
Macrophage	8	SCRIB	0.130668	0.0274176	4.13098e-06	up
Macrophage	8	SLC12A2	0.122696	0.0257507	4.14197e-06	up
Macrophage	8	DUSP1	-0.0349631	0.007348	4.26715e-06	down
Macrophage	8	MAPK13	0.0888087	0.0187014	4.45811e-06	up
Macrophage	8	PLPP1	0.0943308	0.0199457	4.89168e-06	up
Macrophage	8	SLPI	0.123543	0.0261397	4.95428e-06	up
Macrophage	8	UBA1	0.0808675	0.0171129	4.95837e-06	up
Macrophage	8	RASD1	0.110619	0.0234159	4.9798e-06	up
Macrophage	8	NCOA7	0.0933691	0.0198471	5.46966e-06	up
Macrophage	8	ATP6V1F	0.0532894	0.0113546	5.76213e-06	up
Macrophage	8	ASAH1	0.0498223	0.0106993	6.86849e-06	up
Macrophage	8	CTSL	0.0299613	0.00645527	7.37462e-06	up
Macrophage	8	RBBP7	0.119203	0.0257046	7.49662e-06	up
Macrophage	8	GSTM4	0.094174	0.0204015	8.28957e-06	up
Macrophage	8	ECI1	0.106705	0.0231913	8.8828e-06	up
Macrophage	8	PGK1	0.0574396	0.0125012	9.13334e-06	up
Macrophage	8	AKAP1	0.145412	0.0316939	9.40695e-06	up
Macrophage	8	CAPNS1	0.0645927	0.0141078	9.81814e-06	up
Macrophage	8	FEN1	0.105599	0.0230869	1.00055e-05	up
Macrophage	8	RUVBL2	0.110965	0.0243018	1.03603e-05	up
Macrophage	8	ORC6	0.0995012	0.0218181	1.06139e-05	up
Macrophage	8	TBX3	0.11478	0.0252501	1.13566e-05	up
Macrophage	8	MYH11	-0.0761557	0.0167612	1.14424e-05	down
Macrophage	8	XRCC5	0.0793465	0.0175399	1.2534e-05	up
Macrophage	8	TMED2	0.0724591	0.0160304	1.27194e-05	up
Macrophage	8	APEH	0.0943387	0.0209168	1.32945e-05	up
Macrophage	8	SPTAN1	0.0797495	0.0177278	1.40057e-05	up
Macrophage	8	MED15	0.0197086	0.00439447	1.48979e-05	up
Macrophage	8	BLVRB	0.0739365	0.0164918	1.49725e-05	up
Macrophage	8	ATF3	-0.0685551	0.0153631	1.64689e-05	down
Macrophage	8	LRPPRC	0.0877053	0.0198328	1.97895e-05	up
Macrophage	8	S100A9	0.0485839	0.0109934	2.00027e-05	up
Macrophage	8	TARDBP	0.0743462	0.0168368	2.02638e-05	up
Macrophage	8	VCAM1	-0.105314	0.0238511	2.02638e-05	down
Macrophage	8	NDUFS7	0.0796773	0.0180568	2.04524e-05	up
Macrophage	8	VPS35	0.0732684	0.0166054	2.04524e-05	up
Macrophage	8	CLU	0.133427	0.0302778	2.09309e-05	up
Macrophage	8	STARD10	0.116516	0.0265243	2.22647e-05	up
Macrophage	8	STT3A	0.0698617	0.0159248	2.28135e-05	up
Macrophage	8	CASP3	0.0875713	0.0199744	2.29906e-05	up
Macrophage	8	HMGN1	0.0528245	0.0120479	2.29906e-05	up
Macrophage	8	FBXW4	0.092946	0.0212136	2.32246e-05	up
Macrophage	8	SNRNP200	0.0849005	0.0194011	2.37425e-05	up
Macrophage	8	RAB11A	0.0800877	0.0183213	2.42076e-05	up
Macrophage	8	EIF3D	0.0709393	0.0162378	2.44269e-05	up
Macrophage	8	FUBP1	0.103497	0.0237116	2.48105e-05	up
Macrophage	8	RAB11FIP1	0.0844603	0.01948	2.8187e-05	up
Macrophage	8	ARPC1A	0.0825113	0.0190281	2.8187e-05	up
Macrophage	8	DDR1	0.123724	0.0285802	2.89756e-05	up
Macrophage	8	ADRM1	0.0753626	0.0174104	2.89756e-05	up
Macrophage	8	IDH1	0.0712149	0.0164708	2.95541e-05	up
Macrophage	8	NDUFA8	0.0904453	0.0209276	2.97314e-05	up
Macrophage	8	FOXF1	0.0736683	0.017052	2.9876e-05	up
Macrophage	8	OXR1	0.0485222	0.0112402	3.02603e-05	up
Macrophage	8	CSNK2B	0.0687041	0.01592	3.03611e-05	up
Macrophage	8	FUCA1	-0.0511621	0.0118624	3.06483e-05	down
Macrophage	8	CACYBP	0.0823394	0.0192672	3.6515e-05	up
Macrophage	8	DDX46	0.0999047	0.0233986	3.70652e-05	up
Macrophage	8	ARF1	0.0472944	0.0111244	4.01278e-05	up
Macrophage	8	CHMP2A	0.0780224	0.0183776	4.10943e-05	up
Macrophage	8	EIF3A	0.0866424	0.0204318	4.18094e-05	up
Macrophage	8	DKC1	0.097253	0.022931	4.18094e-05	up
Macrophage	8	RHOC	0.0570538	0.0134903	4.3868e-05	up
Macrophage	8	VPS25	0.0884211	0.0209312	4.47182e-05	up
Macrophage	8	PHGDH	0.0994195	0.0235803	4.62587e-05	up
Macrophage	8	PDLIM1	0.078239	0.0185681	4.6681e-05	up
Macrophage	8	ACSL5	0.096073	0.022845	4.82881e-05	up
Macrophage	8	IPO5	0.11487	0.0273203	4.83588e-05	up
Macrophage	8	OPTN	0.0951718	0.0227765	5.41196e-05	up
Macrophage	8	PSMD14	0.0750876	0.0179741	5.42182e-05	up
Macrophage	8	PSMC3	0.080269	0.0192272	5.47562e-05	up
Macrophage	8	SRSF5	0.0612305	0.0146715	5.49492e-05	up
Macrophage	8	TALDO1	0.0648976	0.0155638	5.5705e-05	up
Macrophage	8	AGPAT2	0.0850079	0.0204371	5.81432e-05	up
Macrophage	8	EZR	0.0784721	0.0188754	5.8544e-05	up
Macrophage	8	RWDD1	0.0826955	0.0199058	5.9189e-05	up
Macrophage	8	CA8	0.115729	0.0278675	5.94432e-05	up
Macrophage	8	SNAP29	0.103369	0.0249318	6.10842e-05	up
Macrophage	8	TOP2A	0.100786	0.0243151	6.12334e-05	up
Macrophage	8	GRSF1	0.0903624	0.0218148	6.18244e-05	up
Macrophage	8	ETS2	0.0642846	0.0155321	6.26149e-05	up
Macrophage	8	RUNX3	0.0687974	0.016628	6.28484e-05	up
Macrophage	8	PUF60	0.0817691	0.019767	6.29222e-05	up
Macrophage	8	MKNK2	0.0793579	0.0192158	6.46679e-05	up
Macrophage	8	PDIA3	0.0581066	0.0140901	6.61943e-05	up
Macrophage	8	CDK1	0.0943311	0.0229406	6.95628e-05	up
Macrophage	8	CIB2	0.0834302	0.0203281	7.17889e-05	up
Macrophage	8	CKB	0.0676446	0.0164989	7.29491e-05	up
Macrophage	8	PLVAP	0.0881688	0.0215167	7.3497e-05	up
Macrophage	8	VASP	0.0505243	0.0123942	8.03617e-05	up
Macrophage	8	TOMM22	0.0666708	0.0163625	8.0812e-05	up
Macrophage	8	SCARB2	0.0620628	0.0152392	8.13463e-05	up
Macrophage	8	XPO1	0.0870694	0.0213885	8.17613e-05	up
Macrophage	8	AURKB	0.0897272	0.0221073	8.59383e-05	up
Macrophage	8	ACOT7	0.0698679	0.0172578	8.95833e-05	up
Macrophage	8	ARF5	0.0765996	0.0189414	9.11055e-05	up
Macrophage	8	USP22	0.0835143	0.0206844	9.34465e-05	up
Macrophage	8	CDC34	0.108164	0.0267989	9.38021e-05	up
Macrophage	8	PRDX1	0.0454895	0.0112886	9.62019e-05	up
Macrophage	8	TAF15	0.0752919	0.0186924	9.67042e-05	up
Macrophage	8	EIF4E	0.0736454	0.018317	9.95441e-05	up
Macrophage	8	MELTF	0.0864858	0.0215433	0.000101933	up
Macrophage	8	SCCPDH	0.0867011	0.0216008	0.000102022	up
Macrophage	8	PIN1	0.0717039	0.0178686	0.000102209	up
Macrophage	8	EIF4A3	0.0930265	0.0232274	0.000105411	up
Macrophage	8	PDHA1	0.0927261	0.0232713	0.000114673	up
Macrophage	8	RHOB	0.0392931	0.00988563	0.000118986	up
Macrophage	8	VDAC1	0.0666971	0.0167793	0.000118986	up
Macrophage	8	PRKAR1A	0.0427351	0.0107673	0.000121646	up
Macrophage	8	MAP2K2	0.0797598	0.0200989	0.000121704	up
Macrophage	8	ACP5	-0.0411961	0.0103888	0.000122933	down
Macrophage	8	PSAT1	0.0810115	0.0204728	0.000127076	up
Macrophage	8	MT1M	0.127666	0.0322718	0.000127373	up
Macrophage	8	MED19	0.0954359	0.0242625	0.000139602	up
Macrophage	8	YAP1	0.0955538	0.0243001	0.000140026	up
Macrophage	8	CARMIL1	0.102468	0.0260943	0.000142895	up
Macrophage	8	CDKN3	0.0998602	0.0255048	0.000149559	up
Macrophage	8	BCAS2	0.0772625	0.0197522	0.000151585	up
Macrophage	8	U2AF1	0.0606198	0.0155096	0.000153196	up
Macrophage	8	FCGR2A	-0.0395199	0.0101427	0.000160736	down
Macrophage	8	ADD3	0.0964723	0.0248135	0.000166123	up
Macrophage	8	CCT6A	0.0777757	0.0200298	0.000169143	up
Macrophage	8	PCSK1N	0.155251	0.0399972	0.000169681	up
Macrophage	8	PPP1CC	0.0650263	0.0167541	0.000169681	up
Macrophage	8	PSMB3	0.0600264	0.0154861	0.000172901	up
Macrophage	8	STT3B	0.0790232	0.0204172	0.000176641	up
Macrophage	8	PTEN	0.0204316	0.00528165	0.000177726	up
Macrophage	8	DSP	0.0953413	0.0248424	0.000200954	up
Macrophage	8	H2AX	0.0415747	0.0108454	0.000204205	up
Macrophage	8	PSMD3	0.0740562	0.0193331	0.000206171	up
Macrophage	8	TMEM163	0.0974448	0.0254505	0.000207196	up
Macrophage	8	LIG1	0.0788506	0.0206224	0.000211238	up
Macrophage	8	SH3GL1	0.0602296	0.0157621	0.000212836	up
Macrophage	8	F10	0.10222	0.026763	0.000213712	up
Macrophage	8	HSD17B4	0.0684449	0.0179215	0.000213712	up
Macrophage	8	COL8A1	-0.152641	0.0400093	0.000216785	down
Macrophage	8	DLST	0.0640334	0.0168189	0.000223373	up
Macrophage	8	RPIA	0.0978136	0.0257199	0.000226727	up
Macrophage	8	ARPC4	0.0550374	0.0144844	0.000229273	up
Macrophage	8	ATP1B1	0.0683429	0.0180178	0.000235052	up
Macrophage	8	YY1	0.0601079	0.0158566	0.000236824	up
Macrophage	8	GGNBP2	0.0852769	0.0225162	0.000239564	up
Macrophage	8	SFI1	0.0737371	0.0194722	0.000239636	up
Macrophage	8	UBE2T	0.0990101	0.0261531	0.000240122	up
Macrophage	8	ACY1	0.0764062	0.0202161	0.000245805	up
Macrophage	8	MT1F	0.0962882	0.0254903	0.000247313	up
Macrophage	8	BTG1	-0.0589478	0.0156191	0.000250176	down
Macrophage	8	CSTB	0.0468901	0.0124299	0.000251395	up
Macrophage	8	TUBB2A	0.0735071	0.0195057	0.000254832	up
Macrophage	8	PSMB6	0.0597571	0.0158801	0.000259951	up
Macrophage	8	POLR2E	0.0740564	0.0196978	0.000262984	up
Macrophage	8	ATP1A1	0.0575096	0.0154312	0.00029848	up
Macrophage	8	MGP	-0.0841091	0.0225655	0.00029848	down
Macrophage	8	PDIA4	0.0645822	0.0173582	0.000305403	up
Macrophage	8	NDUFB2	0.0548216	0.0147613	0.000312967	up
Macrophage	8	STAU1	0.0680391	0.0183356	0.000316226	up
Macrophage	8	TRIB3	0.0876145	0.0236662	0.00032595	up
Macrophage	8	HACD2	0.0715977	0.0193385	0.00032595	up
Macrophage	8	GFPT1	0.0690061	0.0186569	0.000329719	up
Macrophage	8	TKT	0.0513403	0.0139409	0.000350417	up
Macrophage	8	VAPB	0.0885761	0.0240672	0.000352959	up
Macrophage	8	GSTO1	0.0565581	0.0155155	0.000404031	up
Macrophage	8	SMARCC1	0.0750713	0.0206049	0.000406241	up
Macrophage	8	PIK3R2	0.0804716	0.0221151	0.000412767	up
Macrophage	8	SFRP4	-0.099122	0.0272684	0.000417968	down
Macrophage	8	RAD21	0.0674683	0.0186316	0.000440188	up
Macrophage	8	DDT	0.0606463	0.0167563	0.000442528	up
Macrophage	8	MCM6	0.0807722	0.0223419	0.00044775	up
Macrophage	8	NDRG1	0.0762971	0.0211022	0.00044775	up
Macrophage	8	NDUFB8	0.0534561	0.0148142	0.000458839	up
Macrophage	8	NDUFS1	0.0707913	0.0196488	0.000467962	up
Macrophage	8	KLRF1	0.101107	0.0280818	0.000471354	up
Macrophage	8	PPIL1	0.0753903	0.0209713	0.000480578	up
Macrophage	8	ACADVL	0.0539036	0.01502	0.000491092	up
Macrophage	8	EHD1	0.0651544	0.018178	0.000498809	up
Macrophage	8	STARD7	0.0629192	0.0176313	0.000528523	up
Macrophage	8	LBR	0.0833819	0.0235048	0.00057178	up
Macrophage	8	DVL3	0.0601326	0.0169544	0.000572294	up
Macrophage	8	HACD3	0.0705456	0.0198934	0.00057237	up
Macrophage	8	NTHL1	0.0723016	0.0204226	0.000584255	up
Macrophage	8	ACTR2	0.0402318	0.011372	0.00058866	up
Macrophage	8	NDUFB6	0.0623981	0.0176469	0.000591739	up
Macrophage	8	CBLC	0.100823	0.0285184	0.000591876	up
Macrophage	8	TPD52	0.0772659	0.0218668	0.000595013	up
Macrophage	8	CDT1	0.0807527	0.0228688	0.000599217	up
Macrophage	8	NES	0.0927432	0.0263329	0.000619209	up
Macrophage	8	PRPF40A	0.0675786	0.0192464	0.000643551	up
Macrophage	8	HOPX	-0.100809	0.0288133	0.000673329	down
Macrophage	8	NOP10	0.0531241	0.0151967	0.000679533	up
Macrophage	8	SDHC	0.0519546	0.0148667	0.000680986	up
Macrophage	8	CAVIN2	0.080262	0.0229901	0.000688815	up
Macrophage	8	SUMF2	0.0569755	0.0163234	0.000689442	up
Macrophage	8	HSPBP1	0.0873705	0.0250383	0.000690632	up
Macrophage	8	ELAVL1	0.0681915	0.019559	0.000697199	up
Macrophage	8	AP2S1	0.0342667	0.00983304	0.000700104	up
Macrophage	8	UQCRFS1	0.0746752	0.0214358	0.000701959	up
Macrophage	8	TRAP1	0.078591	0.0226191	0.000723642	up
Macrophage	8	PROCR	0.0617402	0.0177692	0.000723642	up
Macrophage	8	MAP2K3	0.0752487	0.0216655	0.000725942	up
Macrophage	8	NAV2	0.0984423	0.0283846	0.000738383	up
Macrophage	8	FSTL1	-0.0451775	0.0130433	0.00074951	down
Macrophage	8	COL16A1	-0.0954502	0.0277222	0.000807403	down
Macrophage	8	ASL	0.0866828	0.0252084	0.000819303	up
Macrophage	8	NME1	0.0715799	0.020884	0.000852158	up
Macrophage	8	NDUFA7	0.0917849	0.0268012	0.000859615	up
Macrophage	8	PLAC8	0.0635556	0.0186087	0.000887902	up
Macrophage	8	NDUFA6	0.064224	0.0188181	0.000894392	up
Macrophage	8	GATAD2A	0.0602052	0.0177075	0.000936056	up
Macrophage	8	NDUFS8	0.0576344	0.0170272	0.000987458	up
Macrophage	8	AMOT	0.111578	0.032982	0.000992381	up
Macrophage	8	IDH3A	0.0738957	0.0218599	0.000999917	up
Macrophage	8	CERS4	0.107355	0.0319683	0.00108205	up
Macrophage	8	FBP1	0.080716	0.0240747	0.00110167	up
Macrophage	8	NT5E	0.0858929	0.0257062	0.00114593	up
Macrophage	8	MSH6	0.0743306	0.0222681	0.00115775	up
Macrophage	8	TRMT112	0.047372	0.0142143	0.00117673	up
Macrophage	8	NDUFA10	0.0643587	0.0193153	0.00117673	up
Macrophage	8	SH3BGRL3	0.0289703	0.00869334	0.00117673	up
Macrophage	8	ACAA2	0.0825051	0.0249987	0.00131546	up
Macrophage	8	ME2	0.0843659	0.025578	0.00132257	up
Macrophage	8	RPA1	0.07349	0.0223058	0.00133783	up
Macrophage	8	TTR	0.108574	0.0330251	0.00136936	up
Macrophage	8	SRPRB	0.0842324	0.0257616	0.00145666	up
Macrophage	8	PDZD8	0.0664702	0.0203664	0.00148511	up
Macrophage	8	LSM6	0.082185	0.025189	0.00148774	up
Macrophage	8	CETN2	0.0750886	0.0231142	0.00156103	up
Macrophage	8	LMAN2	0.0541685	0.0166784	0.00156252	up
Macrophage	8	ESRRB	0.0811163	0.0249887	0.00156925	up
Macrophage	8	MAFB	-0.046575	0.0143721	0.00159682	down
Macrophage	8	ITPR3	0.091653	0.0283693	0.00165068	up
Macrophage	8	GOT2	0.0572316	0.0177599	0.00169571	up
Macrophage	8	ROCK2	0.0734363	0.0228269	0.00172517	up
Macrophage	8	PSMB5	0.0645467	0.0200684	0.00172678	up
Macrophage	8	FBN2	0.0616481	0.0191985	0.00175564	up
Macrophage	8	BUB3	0.0618012	0.0192573	0.00176393	up
Macrophage	8	PSMD8	0.0516654	0.0162099	0.00190037	up
Macrophage	8	FH	0.0859342	0.0270067	0.00193227	up
Macrophage	8	G3BP2	0.0565577	0.0177858	0.00194257	up
Macrophage	8	GANAB	0.0547369	0.0173311	0.00208914	up
Macrophage	8	LDHB	0.048633	0.0154065	0.0020975	up
Macrophage	8	VPS26A	0.0735643	0.0234598	0.00224906	up
Macrophage	8	PLA2G7	0.0428148	0.0136702	0.00227329	up
Macrophage	8	TM4SF1	0.069392	0.0221585	0.00227329	up
Macrophage	8	SLC3A2	0.0428347	0.0136874	0.00228598	up
Macrophage	8	SLC1A1	0.0846019	0.0272265	0.00246048	up
Macrophage	8	NUDT15	0.0673647	0.0217511	0.00254305	up
Macrophage	8	NCK2	0.0676407	0.0219308	0.00265057	up
Macrophage	8	MMP7	0.0872266	0.0283133	0.00267762	up
Macrophage	8	OXSR1	0.0638819	0.0207435	0.0026835	up
Macrophage	8	PAK2	0.047438	0.0154548	0.00277175	up
Macrophage	8	SERPINB1	0.0466362	0.0152104	0.00279892	up
Macrophage	8	PSMC4	0.0540707	0.0176388	0.00280018	up
Macrophage	8	MBD3	0.0784384	0.0257078	0.00292723	up
Macrophage	8	CALD1	-0.0285882	0.00936858	0.00292723	down
Macrophage	8	CCNA2	0.0821453	0.0270408	0.00304987	up
Macrophage	8	RPAIN	0.0646926	0.0212957	0.00304987	up
Macrophage	8	TP53I3	0.0716192	0.0235978	0.00306928	up
Macrophage	8	PAX4	0.0933171	0.0307478	0.00306928	up
Macrophage	8	PSMD11	0.0635587	0.0210898	0.0032868	up
Macrophage	8	MAP3K7	0.0722824	0.0240146	0.00332259	up
Macrophage	8	APOOL	0.0986519	0.0328353	0.00337762	up
Macrophage	8	KPNA2	0.0516407	0.0171955	0.00338649	up
Macrophage	8	WASL	0.0723806	0.0241399	0.00343454	up
Macrophage	8	SRC	0.0430617	0.0144151	0.00355624	up
Macrophage	8	PSMC2	0.047953	0.0160866	0.00362457	up
Macrophage	8	DPY30	0.0516445	0.0173436	0.00365682	up
Macrophage	8	LAPTM4B	0.0556177	0.018687	0.00366827	up
Macrophage	8	GMNN	0.0758456	0.0255211	0.00371041	up
Macrophage	8	PRPF6	0.0643233	0.0216447	0.00371041	up
Macrophage	8	OLA1	0.0716369	0.0241778	0.00380676	up
Macrophage	8	PSME2	0.0406824	0.0137283	0.00380676	up
Macrophage	8	APEX1	0.052409	0.0177445	0.00391818	up
Macrophage	8	CKS1B	0.0383203	0.0130614	0.00416462	up
Macrophage	8	LYZ	0.01418	0.00483354	0.00416462	up
Macrophage	8	FBXW8	0.0704925	0.0240778	0.00423868	up
Macrophage	8	PGM1	0.0752688	0.0257799	0.0043425	up
Macrophage	8	PRPF38A	0.0602651	0.0206684	0.00438966	up
Macrophage	8	PBK	0.0734329	0.0252253	0.00444958	up
Macrophage	8	SNRPB2	0.0563346	0.0193602	0.00446063	up
Macrophage	8	NF1	0.0583404	0.0201143	0.0045867	up
Macrophage	8	HSPA4	0.0431467	0.0148776	0.0045867	up
Macrophage	8	PLA2G10	0.048895	0.0169128	0.0047142	up
Macrophage	8	ATP9A	0.0735829	0.025502	0.00479172	up
Macrophage	8	PPP1R1B	0.0886062	0.0310025	0.00521671	up
Macrophage	8	MCL1	-0.0186359	0.00652383	0.00523216	down
Macrophage	8	FNIP2	0.0608946	0.021326	0.00524341	up
Macrophage	8	PRKCSH	0.0426879	0.0149529	0.00524522	up
Macrophage	8	ADH1C	0.0722246	0.0253246	0.00528446	up
Macrophage	8	RDH11	0.0560724	0.0197148	0.00540686	up
Macrophage	8	SELENOS	0.0363569	0.0127881	0.00541815	up
Macrophage	8	ACAA1	0.0570788	0.0201083	0.00548559	up
Macrophage	8	SELENOK	0.0646051	0.0228077	0.00558039	up
Macrophage	8	BDH1	0.0647393	0.0230034	0.00589858	up
Macrophage	8	MYO10	0.0678803	0.0241425	0.00593884	up
Macrophage	8	HERPUD1	-0.0415753	0.0147925	0.0059496	down
Macrophage	8	SLC6A3	0.0656028	0.0234933	0.00628455	up
Macrophage	8	KIF22	0.0732095	0.0263609	0.00657609	up
Macrophage	8	PARD3B	0.0826313	0.0299106	0.00686689	up
Macrophage	8	ACAT2	0.0837445	0.0303518	0.00692994	up
Macrophage	8	DAB2IP	0.0752968	0.0273482	0.00704457	up
Macrophage	8	TPX2	0.0727272	0.0264351	0.00707897	up
Macrophage	8	GADD45B	-0.0349503	0.0127121	0.00710683	down
Macrophage	8	CYCS	0.06183	0.022686	0.00761939	up
Macrophage	8	HEBP2	0.058226	0.0213611	0.00761939	up
Macrophage	8	ARFGAP1	0.0532327	0.0196275	0.00790839	up
Macrophage	8	CTSB	0.00847219	0.00312373	0.00790839	up
Macrophage	8	TRABD2A	0.0678632	0.0250833	0.00805606	up
Macrophage	8	ACO2	0.0487861	0.0181473	0.00846967	up
Macrophage	8	CPPED1	0.0444286	0.0165834	0.00869406	up
Macrophage	8	LMAN1	0.050885	0.0190065	0.00871645	up
Macrophage	8	MAN2A1	0.0549693	0.0205322	0.00871645	up
Macrophage	8	ARID1B	0.0587895	0.0219709	0.00874081	up
Macrophage	8	CHMP7	0.0728079	0.0272801	0.00889528	up
Macrophage	8	YIF1A	0.0540214	0.0202386	0.00889528	up
Macrophage	8	LEO1	0.0643305	0.0241874	0.00912934	up
Macrophage	8	PPP1CA	0.0381964	0.0143777	0.00919806	up
Macrophage	8	PPT1	0.0422433	0.0159072	0.00921236	up
Macrophage	8	GRIN2B	0.0671399	0.0255031	0.0098454	up
Macrophage	8	NPEPPS	0.0509138	0.0193946	0.0100488	up
Macrophage	8	AXIN1	0.0559333	0.021434	0.010503	up
Macrophage	8	ADNP2	0.0538221	0.0206293	0.0105043	up
Macrophage	8	SIRT6	0.0697292	0.0267398	0.0105294	up
Macrophage	8	LRRC3B	0.0854897	0.0328512	0.0106795	up
Macrophage	8	ANAPC15	0.0597425	0.0230601	0.0110301	up
Macrophage	8	DUSP2	0.0180809	0.00698578	0.0110897	up
Macrophage	8	FABP7	0.0727657	0.0281181	0.0110897	up
Macrophage	8	CFI	0.0749351	0.0290233	0.0112668	up
Macrophage	8	CNPY3	0.0371436	0.014392	0.0112845	up
Macrophage	8	VDAC2	0.0504514	0.0196	0.0114916	up
Macrophage	8	PRDM1	0.0507062	0.0198832	0.0122905	up
Macrophage	8	NHLRC2	0.0569889	0.0224077	0.0125188	up
Macrophage	8	PRC1	0.063443	0.0249739	0.0126046	up
Macrophage	8	TFF2	0.0737834	0.0291694	0.0129839	up
Macrophage	8	SNRPA1	0.0288712	0.0114569	0.0133204	up
Macrophage	8	MTX2	0.061775	0.0246058	0.0136602	up
Macrophage	8	PCDH17	0.0785909	0.0313341	0.0137343	up
Macrophage	8	PPP1R9A	0.0780655	0.0312592	0.0141393	up
Macrophage	8	VKORC1	0.0422045	0.0169169	0.0142208	up
Macrophage	8	DNASE2	0.0516892	0.0207693	0.0144459	up
Macrophage	8	IP6K2	0.0536896	0.0216384	0.0147327	up
Macrophage	8	PARP1	0.0447642	0.0182199	0.0157467	up
Macrophage	8	MCEE	0.0639851	0.0261875	0.0163263	up
Macrophage	8	IMMT	0.0494357	0.0202966	0.0166533	up
Macrophage	8	LRP2	0.0726632	0.0300121	0.0173096	up
Macrophage	8	TOMM40	0.0395152	0.0164002	0.0178487	up
Macrophage	8	COPS2	0.0654732	0.0273027	0.0183871	up
Macrophage	8	CCDC88A	0.061356	0.025603	0.0184416	up
Macrophage	8	MTFR1	0.0547757	0.0229945	0.0191476	up
Macrophage	8	CTSA	0.0303558	0.0127679	0.0193612	up
Macrophage	8	NDUFC1	0.0583713	0.0246188	0.0196776	up
Macrophage	8	CEP70	0.0535862	0.0228361	0.020958	up
Macrophage	8	MVP	0.0295778	0.0126035	0.020958	up
Macrophage	8	VCL	0.0433862	0.0185242	0.0211775	up
Macrophage	8	DUSP6	0.0401102	0.0171528	0.02136	up
Macrophage	8	NEDD4	0.0802485	0.0343542	0.0214725	up
Macrophage	8	SPRY2	0.0513265	0.0221102	0.0222891	up
Macrophage	8	POLR3K	0.0473566	0.0204742	0.0227604	up
Macrophage	8	SRPK2	0.0527425	0.0231048	0.0246173	up
Macrophage	8	ERO1A	0.0564889	0.0247578	0.0246529	up
Macrophage	8	SNTB1	0.0642248	0.0281639	0.0247004	up
Macrophage	8	LARP1	0.0400108	0.0175848	0.0249971	up
Macrophage	8	DHFR	0.0513477	0.0226369	0.0254228	up
Macrophage	8	RCC2	0.0499143	0.0220899	0.025972	up
Macrophage	8	RFC4	0.053326	0.0236819	0.0264701	up
Macrophage	8	TFB1M	0.0581212	0.0258546	0.0266922	up
Macrophage	8	PSMA3	0.0446856	0.0202303	0.0294853	up
Macrophage	8	LAMP1	0.0287136	0.0130304	0.0298428	up
Macrophage	8	STK3	0.0559378	0.0255315	0.0307789	up
Macrophage	8	NUP153	0.0593265	0.0272687	0.0319528	up
Macrophage	8	AKAP10	0.0477916	0.0222355	0.0340921	up
Macrophage	8	PHKG2	0.0135532	0.00633682	0.0349546	up
Macrophage	8	PRPF19	0.0451529	0.0211558	0.0353009	up
Macrophage	8	KPNB1	0.0383499	0.0180239	0.035834	up
Macrophage	8	HSD17B2	0.0526876	0.024783	0.0359423	up
Macrophage	8	PSMC5	0.036438	0.0172567	0.0372008	up
Macrophage	8	HYOU1	0.0446904	0.0212344	0.0377884	up
Macrophage	8	PTPRA	0.0586054	0.0278958	0.0379838	up
Macrophage	8	RAD23B	0.0320781	0.0152652	0.0379838	up
Macrophage	8	RAP1B	0.046559	0.0221562	0.0379838	up
Macrophage	8	PRPF31	0.0633335	0.0301636	0.0380445	up
Macrophage	8	CTXN1	0.0550698	0.0262896	0.0384568	up
Macrophage	8	DDX43	0.0546513	0.0263135	0.0401167	up
Macrophage	8	MAGT1	0.044532	0.0214789	0.0404192	up
Macrophage	8	HMMR	0.0522911	0.0254765	0.0424531	up
Macrophage	8	TCEA1	0.0424061	0.0208678	0.0445326	up
Macrophage	8	TMEM37	0.0421177	0.0207489	0.0447138	up
Macrophage	8	H3-3A	0.0261389	0.0131542	0.049439	up
Macrophage	8	CMIP	0.0432824	0.0218175	0.0497549	up
Macrophage	9	A2M	0.352299	0.0221584	0	up
Macrophage	9	COX7A1	0.391095	0.0380029	0	up
Macrophage	9	COX6C	0.2206	0.0207825	0	up
Macrophage	9	COX6B1	0.276095	0.017653	0	up
Macrophage	9	COX6A1	0.238574	0.0134783	0	up
Macrophage	9	COX5B	0.18615	0.0149892	0	up
Macrophage	9	NDUFA2	0.19062	0.0218492	0	up
Macrophage	9	COX4I1	0.220367	0.0155707	0	up
Macrophage	9	COX7C	0.222633	0.0196204	0	up
Macrophage	9	COX20	0.174015	0.0172343	0	up
Macrophage	9	NDUFA3	0.135475	0.00249287	0	up
Macrophage	9	NDUFA4	0.308769	0.0214484	0	up
Macrophage	9	NDUFA6	0.266468	0.0281598	0	up
Macrophage	9	COTL1	0.367	0.0120516	0	up
Macrophage	9	CORO1C	0.270224	0.0206137	0	up
Macrophage	9	CORO1A	0.299911	0.0167801	0	up
Macrophage	9	NDUFB1	0.274831	0.0219417	0	up
Macrophage	9	COX17	0.23606	0.0214252	0	up
Macrophage	9	NDUFB2	0.236388	0.0214923	0	up
Macrophage	9	COX8A	0.210667	0.0122544	0	up
Macrophage	9	NDUFA11	0.248352	0.0190958	0	up
Macrophage	9	CREB1	0.262185	0.0307045	0	up
Macrophage	9	MZT2A/B	0.169134	0.0164586	0	up
Macrophage	9	NAGA	0.241015	0.0284842	0	up
Macrophage	9	NASP	0.218812	0.0262557	0	up
Macrophage	9	NBL1	0.435986	0.0264723	0	up
Macrophage	9	NCF2	0.240381	0.0239151	0	up
Macrophage	9	NCF4	0.268534	0.0250424	0	up
Macrophage	9	NDUFA13	0.263081	0.0185974	0	up
Macrophage	9	CPVL	0.245815	0.0197907	0	up
Macrophage	9	NCKAP1L	0.278702	0.0272615	0	up
Macrophage	9	NCOA7	0.368415	0.0317351	0	up
Macrophage	9	CPPED1	0.325638	0.0254858	0	up
Macrophage	9	NCOR2	0.272313	0.0222468	0	up
Macrophage	9	NCSTN	0.243952	0.0243787	0	up
Macrophage	9	CPEB4	0.227307	0.0256284	0	up
Macrophage	9	NDUFA1	0.289507	0.0205206	0	up
Macrophage	9	NCK1	0.257172	0.0269119	0	up
Macrophage	9	MYO9B	0.256704	0.0273226	0	up
Macrophage	9	NDUFB4	0.194863	0.0195598	0	up
Macrophage	9	NDUFB8	0.235918	0.0215479	0	up
Macrophage	9	NID1	0.406748	0.0307508	0	up
Macrophage	9	NISCH	0.221894	0.0259538	0	up
Macrophage	9	NKG7	0.267294	0.0313483	0	up
Macrophage	9	NKIRAS2	0.255806	0.0307393	0	up
Macrophage	9	CNPY3	0.216507	0.0204296	0	up
Macrophage	9	CNP	0.269095	0.0270795	0	up
Macrophage	9	NLRC5	0.263936	0.0304248	0	up
Macrophage	9	NFKBIE	0.27372	0.0268166	0	up
Macrophage	9	CNN2	0.304758	0.0195505	0	up
Macrophage	9	CMTM6	0.255166	0.0266232	0	up
Macrophage	9	NONO	0.255502	0.0189696	0	up
Macrophage	9	CMIP	0.330993	0.0335996	0	up
Macrophage	9	NOP10	0.235441	0.0220922	0	up
Macrophage	9	NPC2	0.311929	0.0125063	0	up
Macrophage	9	CLTC	0.338137	0.0298166	0	up
Macrophage	9	NPEPPS	0.254764	0.0286076	0	up
Macrophage	9	NNMT	0.508459	0.028333	0	up
Macrophage	9	NDUFB7	0.272857	0.0201869	0	up
Macrophage	9	NFKBIA	0.345474	0.0148212	0	up
Macrophage	9	NFKB2	0.256539	0.027873	0	up
Macrophage	9	NDUFS6	0.159316	0.0191568	0	up
Macrophage	9	COPB1	0.267763	0.0320496	0	up
Macrophage	9	COMT	0.181144	0.0177957	0	up
Macrophage	9	COMMD9	0.29192	0.0302605	0	up
Macrophage	9	NDUFS8	0.27151	0.0254965	0	up
Macrophage	9	NDUFV2	0.234815	0.024503	0	up
Macrophage	9	NEAT1	0.258097	0.0123467	0	up
Macrophage	9	COL12A1	0.542514	0.0241496	0	up
Macrophage	9	NECAP2	0.460776	0.0295648	0	up
Macrophage	9	COL5A2	0.46022	0.0312409	0	up
Macrophage	9	COL5A1	0.530015	0.0272114	0	up
Macrophage	9	NEU1	0.219689	0.0242244	0	up
Macrophage	9	NFAM1	0.227925	0.0242816	0	up
Macrophage	9	COL18A1	0.289497	0.0229155	0	up
Macrophage	9	NFE2L2	0.272472	0.0274524	0	up
Macrophage	9	COL15A1	0.328028	0.0373784	0	up
Macrophage	9	NEK6	0.289515	0.0219351	0	up
Macrophage	9	MYO1E	0.30057	0.031237	0	up
Macrophage	9	CREB3L2	0.287928	0.0326001	0	up
Macrophage	9	MYL9	0.496905	0.0144366	0	up
Macrophage	9	MKNK1	0.263609	0.0211339	0	up
Macrophage	9	MKNK2	0.236741	0.0282877	0	up
Macrophage	9	MLEC	0.19517	0.0215902	0	up
Macrophage	9	MLX	0.218506	0.0247635	0	up
Macrophage	9	MMP1	0.598072	0.0239692	0	up
Macrophage	9	MMP11	0.409328	0.030611	0	up
Macrophage	9	MMP12	0.609174	0.00602191	0	up
Macrophage	9	MHC I	0.413023	0.00494483	0	up
Macrophage	9	CTSZ	0.360431	0.0109823	0	up
Macrophage	9	CTSS	0.38285	0.0112896	0	up
Macrophage	9	MMP3	0.6496	0.0307206	0	up
Macrophage	9	CTSL	0.341805	0.00993279	0	up
Macrophage	9	CTSK	0.575981	0.0283649	0	up
Macrophage	9	CTSH	0.361705	0.0158922	0	up
Macrophage	9	MMP9	0.619239	0.00925603	0	up
Macrophage	9	CTSD	0.313729	0.00701762	0	up
Macrophage	9	MMP19	0.244634	0.0221827	0	up
Macrophage	9	CTSB	0.427477	0.00489806	0	up
Macrophage	9	MGLL	0.313681	0.0319913	0	up
Macrophage	9	MGAT1	0.32124	0.0189791	0	up
Macrophage	9	MCL1	0.308145	0.00966571	0	up
Macrophage	9	ZYX	0.273114	0.0158343	0	up
Macrophage	9	MCTP1	0.259859	0.0294436	0	up
Macrophage	9	MDH2	0.203391	0.0206315	0	up
Macrophage	9	MECP2	0.346617	0.0380481	0	up
Macrophage	9	MED15	0.168074	0.00588087	0	up
Macrophage	9	CYGB	0.433571	0.0270611	0	up
Macrophage	9	CXCL14	0.652187	0.00878767	0	up
Macrophage	9	MEF2D	0.229503	0.0269539	0	up
Macrophage	9	METTL7A	0.246376	0.0260462	0	up
Macrophage	9	CYBB	0.341929	0.0167076	0	up
Macrophage	9	CYBA	0.349191	0.0116457	0	up
Macrophage	9	CYB5R3	0.33567	0.0262853	0	up
Macrophage	9	MFAP4	0.248881	0.0298926	0	up
Macrophage	9	MFGE8	0.558729	0.0239593	0	up
Macrophage	9	MFNG	0.26514	0.0313076	0	up
Macrophage	9	CYFIP1	0.345456	0.0290286	0	up
Macrophage	9	CTSA	0.293484	0.0191622	0	up
Macrophage	9	MNDA	0.28251	0.0321912	0	up
Macrophage	9	MOB1A	0.288453	0.0231898	0	up
Macrophage	9	CSNK1A1	0.265448	0.0291387	0	up
Macrophage	9	MT2A	0.1762	0.0156652	0	up
Macrophage	9	CSK	0.303971	0.0234217	0	up
Macrophage	9	MVP	0.372349	0.0196272	0	up
Macrophage	9	MX1	0.379698	0.029471	0	up
Macrophage	9	MX2	0.335516	0.0380758	0	up
Macrophage	9	MXRA8	0.377483	0.0320296	0	up
Macrophage	9	CSNK1D	0.242233	0.0234177	0	up
Macrophage	9	MYDGF	0.326885	0.0256522	0	up
Macrophage	9	CRK	0.218892	0.0262484	0	up
Macrophage	9	CRIP1	0.368714	0.0174659	0	up
Macrophage	9	CREM	0.251518	0.0258627	0	up
Macrophage	9	CREG1	0.368534	0.014544	0	up
Macrophage	9	MYH9	0.466234	0.0115131	0	up
Macrophage	9	MYL12A	0.361665	0.0237811	0	up
Macrophage	9	MYL6	0.408099	0.00997072	0	up
Macrophage	9	MYH11	0.292772	0.0240096	0	up
Macrophage	9	CSNK1E	0.29852	0.0270721	0	up
Macrophage	9	CSNK1G2	0.215828	0.0237708	0	up
Macrophage	9	MSRA	0.305366	0.0348336	0	up
Macrophage	9	CTNNB1	0.372509	0.0244899	0	up
Macrophage	9	CTNNA1	0.275426	0.0238644	0	up
Macrophage	9	CTDSP2	0.266138	0.0298066	0	up
Macrophage	9	MORF4L2	0.268903	0.0270805	0	up
Macrophage	9	MPG	0.285798	0.0338529	0	up
Macrophage	9	CTBP1	0.243903	0.0268933	0	up
Macrophage	9	MPV17	0.296025	0.0305923	0	up
Macrophage	9	MRC2	0.390693	0.0308982	0	up
Macrophage	9	MS4A4A	0.261877	0.0209592	0	up
Macrophage	9	CSTB	0.378897	0.0195482	0	up
Macrophage	9	MS4A6A	0.277363	0.0149827	0	up
Macrophage	9	CST7	0.294426	0.0278716	0	up
Macrophage	9	CST3	0.295969	0.0101353	0	up
Macrophage	9	MS4A7	0.235906	0.0163269	0	up
Macrophage	9	MSN	0.453258	0.0201301	0	up
Macrophage	9	CSNK2B	0.241057	0.0234109	0	up
Macrophage	9	MSR1	0.195691	0.0153352	0	up
Macrophage	9	CLTA	0.264986	0.0195534	0	up
Macrophage	9	MARCKSL1	0.348226	0.0243557	0	up
Macrophage	9	NPL	0.227874	0.0244659	0	up
Macrophage	9	NR4A2	0.268445	0.019825	0	up
Macrophage	9	PML	0.365484	0.028985	0	up
Macrophage	9	PMP22	0.224799	0.0243846	0	up
Macrophage	9	PNPLA6	0.242535	0.0274016	0	up
Macrophage	9	POLR2G	0.215757	0.0199777	0	up
Macrophage	9	PPA1	0.237158	0.0220975	0	up
Macrophage	9	PPIF	0.252282	0.0209032	0	up
Macrophage	9	PPP1CA	0.245847	0.0209441	0	up
Macrophage	9	PLXNC1	0.225341	0.0228865	0	up
Macrophage	9	PPP1CC	0.293861	0.025534	0	up
Macrophage	9	PPP1R14B	0.207034	0.0241155	0	up
Macrophage	9	PPP1R9B	0.291105	0.0229742	0	up
Macrophage	9	PPP2CA	0.257635	0.0296661	0	up
Macrophage	9	PPP2R5C	0.232216	0.0275174	0	up
Macrophage	9	PPP3CB	0.2783	0.0297153	0	up
Macrophage	9	CDC37	0.298107	0.0216678	0	up
Macrophage	9	PPP4C	0.299017	0.0272433	0	up
Macrophage	9	PPP1R12A	0.339269	0.0381771	0	up
Macrophage	9	CDC25B	0.261108	0.0284867	0	up
Macrophage	9	PLTP	0.292189	0.0185221	0	up
Macrophage	9	PLSCR1	0.254647	0.0195666	0	up
Macrophage	9	CEBPB	0.427454	0.0108184	0	up
Macrophage	9	PLA2G7	0.316014	0.0208916	0	up
Macrophage	9	PLAT	0.425001	0.0205653	0	up
Macrophage	9	CDS2	0.251218	0.0275708	0	up
Macrophage	9	PLCB2	0.227965	0.0245085	0	up
Macrophage	9	PLD3	0.372214	0.012234	0	up
Macrophage	9	PLEC	0.404531	0.0240885	0	up
Macrophage	9	CDK5	0.289964	0.0299992	0	up
Macrophage	9	PLEK	0.337239	0.018504	0	up
Macrophage	9	PLIN2	0.292848	0.0329327	0	up
Macrophage	9	CDKN1B	0.206435	0.0241379	0	up
Macrophage	9	CDKN1A	0.349837	0.0178224	0	up
Macrophage	9	PLIN3	0.327397	0.0343047	0	up
Macrophage	9	PLK2	0.297821	0.0307757	0	up
Macrophage	9	PLOD2	0.349737	0.0400204	0	up
Macrophage	9	PLPP1	0.315359	0.0311646	0	up
Macrophage	9	PLEKHO2	0.282477	0.023068	0	up
Macrophage	9	CEBPD	0.283446	0.0145614	0	up
Macrophage	9	PPT1	0.271843	0.0236652	0	up
Macrophage	9	PRDX1	0.352842	0.0175704	0	up
Macrophage	9	PSEN1	0.32463	0.0315865	0	up
Macrophage	9	PSENEN	0.206596	0.022532	0	up
Macrophage	9	PSMA1	0.262244	0.0302026	0	up
Macrophage	9	CD3D	0.349166	0.0336993	0	up
Macrophage	9	PSMA3	0.326561	0.0311079	0	up
Macrophage	9	PSMA4	0.250414	0.0286989	0	up
Macrophage	9	PSMA5	0.223632	0.0253568	0	up
Macrophage	9	CD52	0.303531	0.0314429	0	up
Macrophage	9	PSMA6	0.308138	0.0224768	0	up
Macrophage	9	CD300A	0.308799	0.0267761	0	up
Macrophage	9	CD276	0.389455	0.0332067	0	up
Macrophage	9	PSMB2	0.268967	0.0233379	0	up
Macrophage	9	PSMB3	0.312287	0.0237983	0	up
Macrophage	9	PSMB4	0.269879	0.0255222	0	up
Macrophage	9	PSMB6	0.199747	0.0223956	0	up
Macrophage	9	PSMB7	0.277303	0.0303894	0	up
Macrophage	9	PSMB10	0.317946	0.023235	0	up
Macrophage	9	PRDM1	0.284504	0.0299399	0	up
Macrophage	9	CD53	0.303175	0.0197238	0	up
Macrophage	9	CD59	0.337348	0.0224457	0	up
Macrophage	9	PRDX3	0.208777	0.0243346	0	up
Macrophage	9	PRDX6	0.219875	0.0228036	0	up
Macrophage	9	PREX1	0.24358	0.0227824	0	up
Macrophage	9	PRKACA	0.268832	0.0286834	0	up
Macrophage	9	CD93	0.213144	0.015262	0	up
Macrophage	9	CD9	0.190194	0.0218561	0	up
Macrophage	9	CD84	0.202278	0.0239183	0	up
Macrophage	9	PRPF40A	0.235752	0.0281641	0	up
Macrophage	9	PRKAR1A	0.360748	0.0167916	0	up
Macrophage	9	CD81	0.355542	0.0111486	0	up
Macrophage	9	PRKCD	0.317205	0.0304101	0	up
Macrophage	9	PRKCSH	0.300063	0.0226506	0	up
Macrophage	9	PROCR	0.403084	0.0283393	0	up
Macrophage	9	CD68	0.288287	0.0105304	0	up
Macrophage	9	CD63	0.284131	0.0135052	0	up
Macrophage	9	PRPF38B	0.217441	0.0237619	0	up
Macrophage	9	CD82	0.374975	0.0290124	0	up
Macrophage	9	PKN1	0.213954	0.0255542	0	up
Macrophage	9	PKM	0.391251	0.0107826	0	up
Macrophage	9	PIP4K2A	0.280278	0.0331354	0	up
Macrophage	9	OGDH	0.22533	0.0263978	0	up
Macrophage	9	OGT	0.286391	0.0316263	0	up
Macrophage	9	CIITA	0.262639	0.0188723	0	up
Macrophage	9	OLFML2B	0.249472	0.0260283	0	up
Macrophage	9	CIC	0.24919	0.0293825	0	up
Macrophage	9	OS9	0.330908	0.0255801	0	up
Macrophage	9	CIB1	0.227266	0.0219712	0	up
Macrophage	9	OAT	0.253793	0.0216586	0	up
Macrophage	9	OSBPL2	0.313966	0.0365346	0	up
Macrophage	9	PA2G4	0.177924	0.0183743	0	up
Macrophage	9	PAFAH1B1	0.233157	0.0270244	0	up
Macrophage	9	PAG1	0.326917	0.0305279	0	up
Macrophage	9	PAK1	0.216037	0.0244028	0	up
Macrophage	9	CHMP5	0.240536	0.0285071	0	up
Macrophage	9	CHMP4B	0.275714	0.0213264	0	up
Macrophage	9	PAK2	0.323825	0.0237612	0	up
Macrophage	9	OSTF1	0.265867	0.0197433	0	up
Macrophage	9	CHMP3	0.208877	0.0187769	0	up
Macrophage	9	OAS3	0.290112	0.0339174	0	up
Macrophage	9	CKS1B	0.14382	0.0170924	0	up
Macrophage	9	NSD2	0.275351	0.033044	0	up
Macrophage	9	NSFL1C	0.232426	0.0277484	0	up
Macrophage	9	NSG1	0.356809	0.0392269	0	up
Macrophage	9	CLIC4	0.311785	0.027854	0	up
Macrophage	9	NTHL1	0.262609	0.0305841	0	up
Macrophage	9	NUDC	0.248112	0.0200735	0	up
Macrophage	9	NUMA1	0.283807	0.0264201	0	up
Macrophage	9	CKLF	0.218806	0.018161	0	up
Macrophage	9	NUMB	0.255077	0.0289755	0	up
Macrophage	9	CLEC4A	0.313217	0.0289319	0	up
Macrophage	9	NUP50	0.168821	0.0197437	0	up
Macrophage	9	CLEC11A	0.340646	0.0336744	0	up
Macrophage	9	NUP98	0.230738	0.0274151	0	up
Macrophage	9	NXF1	0.27701	0.0285364	0	up
Macrophage	9	OAS1	0.278647	0.0304624	0	up
Macrophage	9	OAS2	0.431168	0.0348752	0	up
Macrophage	9	CLEC4E	0.361274	0.0376454	0	up
Macrophage	9	PAPSS2	0.22214	0.0267291	0	up
Macrophage	9	CHMP2A	0.305214	0.0283542	0	up
Macrophage	9	CHMP1B	0.240172	0.0185863	0	up
Macrophage	9	PEBP1	0.255421	0.0203957	0	up
Macrophage	9	PER1	0.259898	0.0248434	0	up
Macrophage	9	PFKFB3	0.380944	0.0185034	0	up
Macrophage	9	PFKL	0.281259	0.023608	0	up
Macrophage	9	PFKP	0.3378	0.0312665	0	up
Macrophage	9	PFN1	0.384833	0.00875301	0	up
Macrophage	9	PGAM1	0.242428	0.0235419	0	up
Macrophage	9	PDXK	0.315226	0.029756	0	up
Macrophage	9	PGD	0.445815	0.026007	0	up
Macrophage	9	PGLS	0.292165	0.0278483	0	up
Macrophage	9	PHB2	0.274199	0.0266688	0	up
Macrophage	9	PHKG2	0.107827	0.00779105	0	up
Macrophage	9	PHLDA1	0.525794	0.0233491	0	up
Macrophage	9	PI4KA	0.229261	0.0275145	0	up
Macrophage	9	PICALM	0.245219	0.0248515	0	up
Macrophage	9	PIM2	0.270223	0.0266627	0	up
Macrophage	9	PGK1	0.275457	0.018768	0	up
Macrophage	9	PDPR	0.203044	0.0238827	0	up
Macrophage	9	PDPN	0.426599	0.025127	0	up
Macrophage	9	PDLIM1	0.384648	0.0296608	0	up
Macrophage	9	CHMP1A	0.300728	0.0320562	0	up
Macrophage	9	PARK7	0.34203	0.0198299	0	up
Macrophage	9	CHI3L1	0.499919	0.0291101	0	up
Macrophage	9	PARP1	0.223683	0.0261212	0	up
Macrophage	9	PARP9	0.316015	0.0280874	0	up
Macrophage	9	PARVB	0.238713	0.025093	0	up
Macrophage	9	PARVG	0.197455	0.021139	0	up
Macrophage	9	PCGF6	0.218822	0.009626	0	up
Macrophage	9	PCOLCE	0.538126	0.0295649	0	up
Macrophage	9	PDAP1	0.242282	0.0278556	0	up
Macrophage	9	CHCHD10	0.182074	0.0205622	0	up
Macrophage	9	PDCD10	0.258793	0.0306625	0	up
Macrophage	9	CH25H	0.273321	0.031686	0	up
Macrophage	9	PDIA3	0.273391	0.02113	0	up
Macrophage	9	PDIA4	0.292081	0.0264211	0	up
Macrophage	9	PDIA6	0.22879	0.0187778	0	up
Macrophage	9	PDK4	0.232273	0.0272024	0	up
Macrophage	9	NR1H3	0.30685	0.0261135	0	up
Macrophage	9	PSMB9	0.462434	0.0203749	0	up
Macrophage	9	CYTH1	0.240601	0.0266847	0	up
Macrophage	9	D2HGDH	0.222831	0.0260561	0	up
Macrophage	9	GTF2I	0.299175	0.023189	0	up
Macrophage	9	GUSB	0.220012	0.0196484	0	up
Macrophage	9	GYG1	0.233373	0.0275551	0	up
Macrophage	9	EMP3	0.289233	0.0267266	0	up
Macrophage	9	H2AX	0.145588	0.0142459	0	up
Macrophage	9	EMP1	0.279916	0.0281105	0	up
Macrophage	9	EML4	0.327461	0.0268807	0	up
Macrophage	9	ENG	0.24455	0.0251468	0	up
Macrophage	9	H2AZ1	0.201467	0.0151971	0	up
Macrophage	9	H3-3A	0.191214	0.0181193	0	up
Macrophage	9	H3-5	0.337272	0.0301151	0	up
Macrophage	9	H3C10	0.24535	0.0142006	0	up
Macrophage	9	H3C2	0.437636	0.0146004	0	up
Macrophage	9	H3C8	0.365165	0.0178822	0	up
Macrophage	9	H4C3	0.147261	0.0146859	0	up
Macrophage	9	ELOVL5	0.305911	0.0310995	0	up
Macrophage	9	H2BC5	0.207188	0.00875792	0	up
Macrophage	9	ELOVL1	0.236459	0.0263679	0	up
Macrophage	9	ENO1	0.357006	0.0153834	0	up
Macrophage	9	ENPP2	0.25673	0.0207821	0	up
Macrophage	9	GPNMB	0.332212	0.0216126	0	up
Macrophage	9	GPR183	0.230948	0.0215384	0	up
Macrophage	9	GPS1	0.28656	0.0310426	0	up
Macrophage	9	GPSM3	0.195619	0.022372	0	up
Macrophage	9	EPB41L3	0.308347	0.0309339	0	up
Macrophage	9	EPB41L2	0.308037	0.0278843	0	up
Macrophage	9	GPX1	0.287209	0.00997601	0	up
Macrophage	9	GSTO1	0.256563	0.0229734	0	up
Macrophage	9	GPX4	0.260294	0.0244058	0	up
Macrophage	9	GRB2	0.389282	0.023769	0	up
Macrophage	9	GRK2	0.286015	0.022381	0	up
Macrophage	9	GRK3	0.251761	0.0261693	0	up
Macrophage	9	GRK6	0.292288	0.0338558	0	up
Macrophage	9	GSDMD	0.248985	0.0232434	0	up
Macrophage	9	GSN	0.375555	0.0157105	0	up
Macrophage	9	ENSA	0.249693	0.0200067	0	up
Macrophage	9	EPAS1	0.269938	0.0268966	0	up
Macrophage	9	EPN1	0.162162	0.0178202	0	up
Macrophage	9	ELOB	0.271545	0.0156072	0	up
Macrophage	9	HCK	0.345767	0.0207571	0	up
Macrophage	9	EIF3A	0.256127	0.0306427	0	up
Macrophage	9	HMGB2	0.215729	0.0188761	0	up
Macrophage	9	EIF2S2	0.210511	0.0196029	0	up
Macrophage	9	EIF2S1	0.277967	0.0296359	0	up
Macrophage	9	HMGN1	0.178916	0.0165648	0	up
Macrophage	9	HMGN2	0.248556	0.023879	0	up
Macrophage	9	HMOX1	0.357607	0.0133047	0	up
Macrophage	9	EIF3C	0.206017	0.0243138	0	up
Macrophage	9	HNRNPD	0.272727	0.0198766	0	up
Macrophage	9	HNRNPM	0.246464	0.0198427	0	up
Macrophage	9	HNRNPUL1	0.248675	0.0224765	0	up
Macrophage	9	EHMT1	0.259845	0.0282806	0	up
Macrophage	9	HSP90AA1	0.264514	0.0133832	0	up
Macrophage	9	EHD4	0.276989	0.0276243	0	up
Macrophage	9	EHD1	0.299461	0.0277977	0	up
Macrophage	9	EHBP1L1	0.283502	0.0189032	0	up
Macrophage	9	HNRNPF	0.292918	0.027541	0	up
Macrophage	9	HCFC1R1	0.271272	0.0267716	0	up
Macrophage	9	EIF3D	0.26375	0.0243227	0	up
Macrophage	9	EIF3J	0.189712	0.022395	0	up
Macrophage	9	HDAC3	0.249603	0.0300992	0	up
Macrophage	9	HDAC7	0.383184	0.0353349	0	up
Macrophage	9	HDGF	0.227461	0.0206121	0	up
Macrophage	9	HERPUD1	0.255841	0.0209754	0	up
Macrophage	9	HEXA	0.301224	0.0332693	0	up
Macrophage	9	EIF5A	0.209008	0.0137086	0	up
Macrophage	9	EIF4H	0.319254	0.0212062	0	up
Macrophage	9	EIF3I	0.298157	0.026615	0	up
Macrophage	9	HEXB	0.319166	0.0306428	0	up
Macrophage	9	HIF1A	0.273314	0.017999	0	up
Macrophage	9	HK1	0.261357	0.0286249	0	up
Macrophage	9	HLA-DQB2	0.328693	0.0304236	0	up
Macrophage	9	HLA-DRB	0.308036	0.00347195	0	up
Macrophage	9	HMGB1	0.200922	0.0107855	0	up
Macrophage	9	EIF4A2	0.239514	0.0210952	0	up
Macrophage	9	EIF4A1	0.221854	0.0108443	0	up
Macrophage	9	EIF4G1	0.308774	0.0324284	0	up
Macrophage	9	GPI	0.281588	0.0280386	0	up
Macrophage	9	GOLGA7	0.331995	0.0347323	0	up
Macrophage	9	ERAP1	0.234219	0.027118	0	up
Macrophage	9	FOS	0.29033	0.0123972	0	up
Macrophage	9	FOXF1	0.463887	0.0277098	0	up
Macrophage	9	FSTL1	0.587523	0.0203453	0	up
Macrophage	9	FUCA1	0.369445	0.0178175	0	up
Macrophage	9	FADS2	0.219799	0.0252603	0	up
Macrophage	9	FUS	0.238113	0.0192278	0	up
Macrophage	9	FYB1	0.232699	0.0251858	0	up
Macrophage	9	FOLR2	0.23393	0.0216213	0	up
Macrophage	9	GAA	0.293647	0.0223659	0	up
Macrophage	9	GABARAPL1	0.266381	0.0232271	0	up
Macrophage	9	GABARAPL2	0.178893	0.0209292	0	up
Macrophage	9	F3	0.504559	0.0219467	0	up
Macrophage	9	GADD45B	0.204757	0.0172904	0	up
Macrophage	9	EZR	0.248571	0.0280442	0	up
Macrophage	9	GALM	0.265587	0.0303942	0	up
Macrophage	9	GANAB	0.296775	0.0263407	0	up
Macrophage	9	GABARAP	0.277725	0.0132955	0	up
Macrophage	9	GAR1	0.252079	0.0212568	0	up
Macrophage	9	FNBP1	0.304105	0.0230922	0	up
Macrophage	9	FMNL3	0.280725	0.0252125	0	up
Macrophage	9	FBXW5	0.302319	0.0329622	0	up
Macrophage	9	FCER1G	0.363866	0.0104392	0	up
Macrophage	9	FCGR1A/BP	0.190096	0.0197465	0	up
Macrophage	9	FCGR2A	0.335767	0.0151009	0	up
Macrophage	9	FBN2	0.299853	0.02932	0	up
Macrophage	9	FCGR3A	0.258717	0.0227473	0	up
Macrophage	9	FCGRT	0.242472	0.0111292	0	up
Macrophage	9	FAM91A1	0.226018	0.0236395	0	up
Macrophage	9	FES	0.193195	0.0227735	0	up
Macrophage	9	FGL2	0.332512	0.0185064	0	up
Macrophage	9	FGR	0.302279	0.0339847	0	up
Macrophage	9	FHL1	0.394214	0.0319486	0	up
Macrophage	9	FHOD1	0.256173	0.0307061	0	up
Macrophage	9	FKBP1A/C	0.266203	0.0175087	0	up
Macrophage	9	FKBP5	0.302584	0.0285557	0	up
Macrophage	9	FLNA	0.52322	0.0187642	0	up
Macrophage	9	FBLN1	0.437687	0.0280864	0	up
Macrophage	9	GATAD2A	0.238317	0.0258844	0	up
Macrophage	9	GBP1	0.469705	0.0281494	0	up
Macrophage	9	GBP2	0.356437	0.0360781	0	up
Macrophage	9	GM2A	0.291607	0.016912	0	up
Macrophage	9	GMIP	0.296311	0.0265307	0	up
Macrophage	9	GNA12	0.24086	0.0278657	0	up
Macrophage	9	GNA13	0.32404	0.0233041	0	up
Macrophage	9	ERLEC1	0.25123	0.0289194	0	up
Macrophage	9	GNA15	0.256614	0.0298071	0	up
Macrophage	9	GNAI2	0.365284	0.0154054	0	up
Macrophage	9	ERP29	0.259458	0.0250914	0	up
Macrophage	9	GNAI3	0.205441	0.0224795	0	up
Macrophage	9	GNB1	0.287724	0.0210257	0	up
Macrophage	9	GNB2	0.250085	0.0211916	0	up
Macrophage	9	GNB4	0.239273	0.0231962	0	up
Macrophage	9	GNG10	0.248346	0.0254158	0	up
Macrophage	9	ERC1	0.277787	0.0333537	0	up
Macrophage	9	GNPTG	0.302604	0.0280648	0	up
Macrophage	9	GNS	0.247556	0.0219181	0	up
Macrophage	9	GNAS	0.299159	0.0193898	0	up
Macrophage	9	ERP44	0.28106	0.0291021	0	up
Macrophage	9	GLUL	0.324426	0.00915124	0	up
Macrophage	9	GLS	0.219292	0.0237445	0	up
Macrophage	9	GBP4	0.323406	0.0330616	0	up
Macrophage	9	GBP5	0.366246	0.0342308	0	up
Macrophage	9	EXOC7	0.256037	0.0299798	0	up
Macrophage	9	GDI2	0.280074	0.0178691	0	up
Macrophage	9	GGA1	0.232817	0.0235689	0	up
Macrophage	9	GGA2	0.246545	0.0267014	0	up
Macrophage	9	EWSR1	0.223885	0.0256949	0	up
Macrophage	9	EVL	0.309364	0.0254615	0	up
Macrophage	9	GGT5	0.347094	0.0388027	0	up
Macrophage	9	GIGYF2	0.212822	0.0244674	0	up
Macrophage	9	ETV6	0.314996	0.0321458	0	up
Macrophage	9	GIMAP4	0.335892	0.0313932	0	up
Macrophage	9	GLB1	0.243369	0.0284709	0	up
Macrophage	9	ETS2	0.381142	0.0246319	0	up
Macrophage	9	ETFA	0.264352	0.0294368	0	up
Macrophage	9	ETF1	0.226013	0.027139	0	up
Macrophage	9	GLRX	0.253618	0.0222249	0	up
Macrophage	9	HSP90AB1	0.217261	0.0127241	0	up
Macrophage	9	CYTH4	0.285024	0.022547	0	up
Macrophage	9	EGR1	0.223724	0.0201082	0	up
Macrophage	9	HSPA1A	0.265661	0.0262848	0	up
Macrophage	9	LGMN	0.251646	0.0135881	0	up
Macrophage	9	DGLUCY	0.209445	0.0242498	0	up
Macrophage	9	LHFPL2	0.273316	0.0215446	0	up
Macrophage	9	LINC01857	0.266576	0.0306644	0	up
Macrophage	9	LITAF	0.256497	0.0141213	0	up
Macrophage	9	LMAN2	0.233723	0.0242219	0	up
Macrophage	9	LMF2	0.304701	0.0284283	0	up
Macrophage	9	LGALS3BP	0.399248	0.0198181	0	up
Macrophage	9	LMNA	0.324311	0.0127028	0	up
Macrophage	9	LMO4	0.283113	0.0311895	0	up
Macrophage	9	LOXL2	0.545005	0.0257184	0	up
Macrophage	9	LPCAT1	0.267919	0.0251394	0	up
Macrophage	9	LRPAP1	0.270338	0.0210003	0	up
Macrophage	9	LRRFIP1	0.265202	0.0260684	0	up
Macrophage	9	DEGS1	0.261908	0.0313512	0	up
Macrophage	9	LSS	0.259538	0.0284593	0	up
Macrophage	9	LMNB1	0.218928	0.0236113	0	up
Macrophage	9	LST1	0.325097	0.0296046	0	up
Macrophage	9	DHRS4	0.222599	0.0239163	0	up
Macrophage	9	DHX15	0.201285	0.0236846	0	up
Macrophage	9	KPNB1	0.239321	0.0261183	0	up
Macrophage	9	DLST	0.216524	0.024157	0	up
Macrophage	9	LAG3	0.32296	0.0328099	0	up
Macrophage	9	LAMP1	0.327288	0.0199045	0	up
Macrophage	9	LAMP2	0.326944	0.0249929	0	up
Macrophage	9	LAMTOR4	0.263121	0.0222874	0	up
Macrophage	9	DISC1	0.141843	0.0151467	0	up
Macrophage	9	LGALS1	0.475332	0.0113584	0	up
Macrophage	9	LAMTOR5	0.261368	0.0231404	0	up
Macrophage	9	LAPTM5	0.293002	0.00908167	0	up
Macrophage	9	DIAPH1	0.246848	0.0278052	0	up
Macrophage	9	LAT2	0.227209	0.0254669	0	up
Macrophage	9	LCP1	0.443303	0.0153815	0	up
Macrophage	9	LCP2	0.30532	0.0208642	0	up
Macrophage	9	LDHA	0.276592	0.0147473	0	up
Macrophage	9	LDHB	0.423394	0.024561	0	up
Macrophage	9	LAPTM4A	0.337839	0.0226604	0	up
Macrophage	9	KPNA2	0.230034	0.0248661	0	up
Macrophage	9	LTB	0.321706	0.031589	0	up
Macrophage	9	DDX6	0.23962	0.0255437	0	up
Macrophage	9	MAP2K1	0.284519	0.0270901	0	up
Macrophage	9	DCTN3	0.227481	0.0270491	0	up
Macrophage	9	DCTN2	0.34186	0.0397892	0	up
Macrophage	9	DCTN1	0.200372	0.0240468	0	up
Macrophage	9	MAP2K2	0.276566	0.0304927	0	up
Macrophage	9	DCN	0.734773	0.0178372	0	up
Macrophage	9	DBI	0.203705	0.0193664	0	up
Macrophage	9	MAP1LC3A	0.301087	0.0321827	0	up
Macrophage	9	MAPK1	0.279506	0.028627	0	up
Macrophage	9	DAPK3	0.256052	0.0305244	0	up
Macrophage	9	MAPKAPK2	0.270501	0.0326042	0	up
Macrophage	9	DAPK1	0.296055	0.0228371	0	up
Macrophage	9	DAD1	0.237121	0.02022	0	up
Macrophage	9	DAB2	0.26532	0.0234346	0	up
Macrophage	9	MAPRE1	0.2543	0.0242656	0	up
Macrophage	9	MARCKS	0.343322	0.013515	0	up
Macrophage	9	MAPK14	0.319284	0.0303	0	up
Macrophage	9	LUM	0.676993	0.0169621	0	up
Macrophage	9	MANF	0.224901	0.0246132	0	up
Macrophage	9	MAN2A1	0.254689	0.0303374	0	up
Macrophage	9	LY6E	0.379549	0.026509	0	up
Macrophage	9	LYN	0.322435	0.0254854	0	up
Macrophage	9	LYZ	0.727082	0.00771088	0	up
Macrophage	9	DDX3X	0.346686	0.0348157	0	up
Macrophage	9	M6PR	0.340566	0.0296945	0	up
Macrophage	9	DDX24	0.245765	0.0295954	0	up
Macrophage	9	MACF1	0.353747	0.0403378	0	up
Macrophage	9	MAN2B1	0.287793	0.0270411	0	up
Macrophage	9	DDRGK1	0.217517	0.023487	0	up
Macrophage	9	DDIT4	0.246181	0.0245582	0	up
Macrophage	9	MAF	0.292066	0.0118888	0	up
Macrophage	9	MAFB	0.302983	0.0209767	0	up
Macrophage	9	MAGED2	0.264026	0.0246052	0	up
Macrophage	9	MAGOH	0.250631	0.0261508	0	up
Macrophage	9	DDB1	0.28107	0.0310509	0	up
Macrophage	9	MAGT1	0.301373	0.0325869	0	up
Macrophage	9	DDOST	0.265971	0.021386	0	up
Macrophage	9	KPNA1	0.25859	0.0302068	0	up
Macrophage	9	KLHL5	0.29957	0.0314416	0	up
Macrophage	9	KLF2	0.274019	0.0262882	0	up
Macrophage	9	DYNLL1	0.290262	0.0183274	0	up
Macrophage	9	IFI30	0.396803	0.00795139	0	up
Macrophage	9	IFI35	0.380377	0.0297288	0	up
Macrophage	9	IFI6	0.469733	0.0151615	0	up
Macrophage	9	IFIT1	0.34221	0.0357045	0	up
Macrophage	9	IFIT2	0.543132	0.0350323	0	up
Macrophage	9	IFIT3	0.333797	0.0398357	0	up
Macrophage	9	IFI27	0.319366	0.0271898	0	up
Macrophage	9	IFITM1	0.45684	0.0233157	0	up
Macrophage	9	IFITM2	0.404747	0.0197224	0	up
Macrophage	9	DUSP3	0.237001	0.0277449	0	up
Macrophage	9	DUSP2	0.0916789	0.00838804	0	up
Macrophage	9	IGFBP3	0.721622	0.0297866	0	up
Macrophage	9	IGFBP5	0.553664	0.0152141	0	up
Macrophage	9	DUSP1	0.269733	0.010555	0	up
Macrophage	9	IGFBP6	0.270604	0.0288307	0	up
Macrophage	9	DUSP6	0.239278	0.0248743	0	up
Macrophage	9	IGFBP7	0.592045	0.0126203	0	up
Macrophage	9	DYNLT1	0.321681	0.0260147	0	up
Macrophage	9	IER5	0.227721	0.0225567	0	up
Macrophage	9	HSPA8	0.271252	0.0127222	0	up
Macrophage	9	HSPA9	0.228706	0.0217447	0	up
Macrophage	9	HSPB1	0.411967	0.0165465	0	up
Macrophage	9	EDIL3	0.394123	0.0397679	0	up
Macrophage	9	HSPD1	0.130868	0.0148259	0	up
Macrophage	9	HSPE1	0.196011	0.0196417	0	up
Macrophage	9	EDEM1	0.24839	0.026534	0	up
Macrophage	9	IFI16	0.306792	0.0331593	0	up
Macrophage	9	HSPG2	0.317671	0.0313721	0	up
Macrophage	9	ID2	0.222066	0.0212759	0	up
Macrophage	9	ID3	0.44834	0.0146348	0	up
Macrophage	9	IDH1	0.397484	0.0263348	0	up
Macrophage	9	IDH2	0.263738	0.0269302	0	up
Macrophage	9	IDI1	0.208679	0.0236328	0	up
Macrophage	9	IDO1	0.413825	0.0403227	0	up
Macrophage	9	IER3	0.337042	0.0158894	0	up
Macrophage	9	HUWE1	0.262112	0.030305	0	up
Macrophage	9	IGHG1/2	0.22034	0.00698422	0	up
Macrophage	9	DSE	0.210704	0.021428	0	up
Macrophage	9	IL17A	0.385153	0.0392694	0	up
Macrophage	9	ISG15	0.527594	0.0242329	0	up
Macrophage	9	DNM2	0.238099	0.0210038	0	up
Macrophage	9	ITM2B	0.322233	0.00965634	0	up
Macrophage	9	ITPR2	0.318426	0.0218697	0	up
Macrophage	9	JAK1	0.395988	0.0284568	0	up
Macrophage	9	DNAJC5	0.163753	0.0193543	0	up
Macrophage	9	JAK3	0.313002	0.0296626	0	up
Macrophage	9	IRF9	0.279166	0.0259466	0	up
Macrophage	9	JAML	0.226399	0.0252194	0	up
Macrophage	9	JUNB	0.410025	0.0185132	0	up
Macrophage	9	JUND	0.192337	0.0124301	0	up
Macrophage	9	KCNAB2	0.253918	0.028915	0	up
Macrophage	9	KCTD12	0.277885	0.0146251	0	up
Macrophage	9	KDM2B	0.267696	0.0285283	0	up
Macrophage	9	KIFC3	0.332641	0.028345	0	up
Macrophage	9	DNAJA1	0.317099	0.021259	0	up
Macrophage	9	JUN	0.356255	0.0223788	0	up
Macrophage	9	IRF8	0.257102	0.0185294	0	up
Macrophage	9	IRF7	0.26486	0.0308191	0	up
Macrophage	9	IRF2	0.309401	0.0267121	0	up
Macrophage	9	DRAP1	0.28093	0.0221178	0	up
Macrophage	9	DRAM1	0.279241	0.0264615	0	up
Macrophage	9	IL1RN	0.174047	0.0199311	0	up
Macrophage	9	DPYSL2	0.314496	0.0297095	0	up
Macrophage	9	DPYD	0.291787	0.0237589	0	up
Macrophage	9	DPY30	0.239272	0.0252779	0	up
Macrophage	9	IL32	0.377861	0.0190406	0	up
Macrophage	9	ILF3	0.250666	0.0247506	0	up
Macrophage	9	ILK	0.30009	0.0288945	0	up
Macrophage	9	IMPDH1	0.219784	0.0249022	0	up
Macrophage	9	DPP7	0.243264	0.0241936	0	up
Macrophage	9	IQGAP1	0.321202	0.023897	0	up
Macrophage	9	DOCK8	0.252499	0.0265917	0	up
Macrophage	9	IRAK1	0.227938	0.0272612	0	up
Macrophage	9	DOCK2	0.254918	0.0295993	0	up
Macrophage	9	IRF1	0.315259	0.0277712	0	up
Macrophage	9	DOCK1	0.313161	0.0365298	0	up
Macrophage	9	HSP90B1	0.35653	0.0174219	0	up
Macrophage	9	PSMC2	0.271465	0.0239856	0	up
Macrophage	9	PPP1R12C	0.211384	0.0251266	0	up
Macrophage	9	SPRY4	0.425389	0.0332983	0	up
Macrophage	9	SULF2	0.243879	0.0272665	0	up
Macrophage	9	SUMF2	0.19494	0.022879	0	up
Macrophage	9	SUMO3	0.261049	0.0241299	0	up
Macrophage	9	SUN2	0.294143	0.024518	0	up
Macrophage	9	SUPT4H1	0.178631	0.0200515	0	up
Macrophage	9	APRT	0.220031	0.0200387	0	up
Macrophage	9	SYK	0.261844	0.028204	0	up
Macrophage	9	APOL6	0.40818	0.0278598	0	up
Macrophage	9	APOL1	0.35487	0.0264404	0	up
Macrophage	9	SYVN1	0.224446	0.0249136	0	up
Macrophage	9	APOC1	0.204608	0.0144252	0	up
Macrophage	9	APLP2	0.222241	0.0167061	0	up
Macrophage	9	TAF10	0.210121	0.0242508	0	up
Macrophage	9	TAF15	0.242787	0.0276059	0	up
Macrophage	9	TAGLN	0.481402	0.0130891	0	up
Macrophage	9	STXBP2	0.273553	0.0285241	0	up
Macrophage	9	TALDO1	0.312054	0.0239655	0	up
Macrophage	9	STX4	0.239951	0.0211632	0	up
Macrophage	9	STOM	0.35029	0.0211218	0	up
Macrophage	9	ARHGDIB	0.359305	0.0199797	0	up
Macrophage	9	STARD7	0.220932	0.0254149	0	up
Macrophage	9	ARHGAP45	0.362487	0.0364285	0	up
Macrophage	9	STAT1	0.512898	0.0209947	0	up
Macrophage	9	STAT2	0.358268	0.0243348	0	up
Macrophage	9	STAT3	0.28467	0.0250165	0	up
Macrophage	9	STAU1	0.219968	0.0264659	0	up
Macrophage	9	STC1	0.392699	0.0387902	0	up
Macrophage	9	STING1	0.262045	0.0285836	0	up
Macrophage	9	ARFGAP3	0.295464	0.0305951	0	up
Macrophage	9	ARF6	0.212667	0.0192653	0	up
Macrophage	9	ARF4	0.326173	0.024871	0	up
Macrophage	9	ARF3	0.191884	0.0175094	0	up
Macrophage	9	ARF1	0.303484	0.0169183	0	up
Macrophage	9	STMN1	0.285995	0.0201029	0	up
Macrophage	9	STT3A	0.209223	0.0227719	0	up
Macrophage	9	ARHGEF12	0.327099	0.0393826	0	up
Macrophage	9	APH1A	0.219573	0.0253044	0	up
Macrophage	9	TAP1	0.379134	0.0353893	0	up
Macrophage	9	AP1B1	0.184707	0.0173513	0	up
Macrophage	9	AOAH	0.205102	0.0214182	0	up
Macrophage	9	ANXA5	0.379768	0.0125304	0	up
Macrophage	9	THBD	0.274796	0.0208836	0	up
Macrophage	9	ANXA2	0.290177	0.0257342	0	up
Macrophage	9	ANPEP	0.303594	0.0275147	0	up
Macrophage	9	TIMP1	0.435053	0.0175435	0	up
Macrophage	9	TIMP2	0.387509	0.0145931	0	up
Macrophage	9	TIMP3	0.300205	0.0273589	0	up
Macrophage	9	TKT	0.273629	0.020848	0	up
Macrophage	9	TLE5	0.32439	0.019852	0	up
Macrophage	9	TLN1	0.354741	0.022296	0	up
Macrophage	9	TLR2	0.241196	0.0249783	0	up
Macrophage	9	TMED2	0.197306	0.0226765	0	up
Macrophage	9	TMED5	0.322177	0.0301672	0	up
Macrophage	9	AP1G1	0.31326	0.0366848	0	up
Macrophage	9	TANK	0.256795	0.0299196	0	up
Macrophage	9	TGOLN2	0.233086	0.0246251	0	up
Macrophage	9	TGFBI	0.370376	0.0162105	0	up
Macrophage	9	TAP2	0.353872	0.0293836	0	up
Macrophage	9	TAPBP	0.324598	0.015055	0	up
Macrophage	9	APBB1IP	0.273054	0.0313363	0	up
Macrophage	9	TARDBP	0.252438	0.0250456	0	up
Macrophage	9	TCF12	0.282492	0.0313181	0	up
Macrophage	9	TCF3	0.206247	0.0143402	0	up
Macrophage	9	TCF4	0.341579	0.0242672	0	up
Macrophage	9	TCIRG1	0.332364	0.0202932	0	up
Macrophage	9	TCN2	0.267882	0.0240527	0	up
Macrophage	9	TERF2IP	0.263416	0.0259061	0	up
Macrophage	9	TES	0.289549	0.0324202	0	up
Macrophage	9	AP2S1	0.293433	0.0147823	0	up
Macrophage	9	AP2M1	0.394199	0.0226538	0	up
Macrophage	9	AP2A2	0.216485	0.0229488	0	up
Macrophage	9	TFRC	0.338672	0.0203468	0	up
Macrophage	9	TGIF1	0.27543	0.0269612	0	up
Macrophage	9	ANAPC11	0.238576	0.0268094	0	up
Macrophage	9	STAB1	0.262191	0.0095763	0	up
Macrophage	9	SSR1	0.250574	0.0239565	0	up
Macrophage	9	SMAD2	0.235804	0.0258642	0	up
Macrophage	9	ATP1A1	0.20586	0.0218752	0	up
Macrophage	9	SMAP2	0.266051	0.0290987	0	up
Macrophage	9	ATOX1	0.362929	0.0241236	0	up
Macrophage	9	ATG7	0.308343	0.0282811	0	up
Macrophage	9	SMARCB1	0.357281	0.037328	0	up
Macrophage	9	SMARCD2	0.227606	0.0274382	0	up
Macrophage	9	SMURF1	0.268484	0.0319577	0	up
Macrophage	9	SNAI2	0.361191	0.0419168	0	up
Macrophage	9	SNAP23	0.327326	0.0324144	0	up
Macrophage	9	SNRNP200	0.298642	0.0299105	0	up
Macrophage	9	SNRNP40	0.284271	0.0324854	0	up
Macrophage	9	SNRNP70	0.230957	0.0182237	0	up
Macrophage	9	SNRPD1	0.138036	0.00339794	0	up
Macrophage	9	SNU13	0.227801	0.0243222	0	up
Macrophage	9	SLCO2B1	0.319668	0.0188014	0	up
Macrophage	9	ATF3	0.291371	0.0220601	0	up
Macrophage	9	ATP1B3	0.22056	0.016771	0	up
Macrophage	9	SLC9A9	0.204939	0.0236736	0	up
Macrophage	9	ATP6V0D1	0.223015	0.0249718	0	up
Macrophage	9	ATP6V0C	0.32773	0.0158147	0	up
Macrophage	9	ATP6V0B	0.270805	0.0200214	0	up
Macrophage	9	SLC38A2	0.274104	0.0315038	0	up
Macrophage	9	ATP6AP2	0.309161	0.0180742	0	up
Macrophage	9	ATP6AP1	0.316677	0.0218638	0	up
Macrophage	9	SLC3A2	0.252206	0.0200788	0	up
Macrophage	9	ATP5ME	0.164498	0.0168696	0	up
Macrophage	9	ATP5IF1	0.190517	0.016494	0	up
Macrophage	9	SLC40A1	0.213875	0.0181017	0	up
Macrophage	9	ATP5F1D	0.216835	0.0168037	0	up
Macrophage	9	ATP5F1B	0.242087	0.0167056	0	up
Macrophage	9	ATP2B4	0.290919	0.0327726	0	up
Macrophage	9	SLC7A11	0.325033	0.032054	0	up
Macrophage	9	SLC8A1	0.26059	0.0271502	0	up
Macrophage	9	ATP2A2	0.294758	0.0285252	0	up
Macrophage	9	SSR2	0.247562	0.0232753	0	up
Macrophage	9	SNX18	0.29262	0.030853	0	up
Macrophage	9	SOCS1	0.383077	0.041551	0	up
Macrophage	9	ARPC5	0.327785	0.0228387	0	up
Macrophage	9	ARPC4	0.256025	0.0214238	0	up
Macrophage	9	ARPC1B	0.348001	0.0184968	0	up
Macrophage	9	SQSTM1	0.400511	0.0151445	0	up
Macrophage	9	SRC	0.275436	0.0215057	0	up
Macrophage	9	SRGAP2	0.221061	0.0202132	0	up
Macrophage	9	ARL6IP5	0.344374	0.0202242	0	up
Macrophage	9	SRGN	0.319093	0.00962847	0	up
Macrophage	9	SRSF2	0.218319	0.0125695	0	up
Macrophage	9	SRSF4	0.29759	0.0303571	0	up
Macrophage	9	SRSF5	0.241962	0.0215206	0	up
Macrophage	9	SRSF7	0.240654	0.0181652	0	up
Macrophage	9	SRSF9	0.243865	0.0242784	0	up
Macrophage	9	SSBP1	0.213523	0.0226087	0	up
Macrophage	9	SSNA1	0.21449	0.0207514	0	up
Macrophage	9	ARPC5L	0.189031	0.0223182	0	up
Macrophage	9	SNX6	0.222199	0.0230452	0	up
Macrophage	9	SPTLC1	0.189653	0.0194303	0	up
Macrophage	9	ARRB2	0.21543	0.0154937	0	up
Macrophage	9	SOCS3	0.39915	0.0253265	0	up
Macrophage	9	SOD1	0.319706	0.0252375	0	up
Macrophage	9	SOD2	0.575238	0.0161415	0	up
Macrophage	9	SOX4	0.4512	0.0321695	0	up
Macrophage	9	SPARC	0.600557	0.0118049	0	up
Macrophage	9	SPI1	0.316165	0.0145204	0	up
Macrophage	9	SPOCK2	0.345284	0.0317922	0	up
Macrophage	9	SPON2	0.515965	0.0202532	0	up
Macrophage	9	SPRED1	0.316408	0.0267017	0	up
Macrophage	9	PSMC4	0.353529	0.0275651	0	up
Macrophage	9	ASAP1	0.248457	0.029087	0	up
Macrophage	9	ASAH1	0.284422	0.0161038	0	up
Macrophage	9	SPTAN1	0.25271	0.0264387	0	up
Macrophage	9	ARSA	0.276658	0.0288262	0	up
Macrophage	9	SPTBN1	0.23622	0.0222635	0	up
Macrophage	9	ARRB1	0.327518	0.0300902	0	up
Macrophage	9	SLC2A3	0.248796	0.0189209	0	up
Macrophage	9	TMEM119	0.446722	0.035016	0	up
Macrophage	9	TMSB4X	0.404085	0.00447036	0	up
Macrophage	9	VCAN	0.565582	0.0333709	0	up
Macrophage	9	ACSL4	0.321238	0.0303673	0	up
Macrophage	9	VCL	0.299618	0.0280615	0	up
Macrophage	9	ACSL1	0.237419	0.0285477	0	up
Macrophage	9	VCP	0.287925	0.0220969	0	up
Macrophage	9	VDAC1	0.297257	0.025643	0	up
Macrophage	9	ACP5	0.511886	0.0161606	0	up
Macrophage	9	VIM	0.459508	0.0101973	0	up
Macrophage	9	VKORC1	0.305827	0.0257043	0	up
Macrophage	9	VMP1	0.273973	0.0201638	0	up
Macrophage	9	ACOT7	0.22546	0.0250544	0	up
Macrophage	9	VPS29	0.142494	0.00557705	0	up
Macrophage	9	VPS35	0.243721	0.0245206	0	up
Macrophage	9	ACO2	0.257661	0.0268012	0	up
Macrophage	9	ACLY	0.242702	0.0284442	0	up
Macrophage	9	VCAM1	0.4112	0.0354629	0	up
Macrophage	9	ACIN1	0.168923	0.0169371	0	up
Macrophage	9	VAT1	0.386921	0.025674	0	up
Macrophage	9	VAMP8	0.207536	0.0123085	0	up
Macrophage	9	ADA2	0.275191	0.0216592	0	up
Macrophage	9	USF2	0.23628	0.0217836	0	up
Macrophage	9	USP22	0.304077	0.0319695	0	up
Macrophage	9	USP9X	0.253776	0.0289761	0	up
Macrophage	9	UTRN	0.248366	0.025708	0	up
Macrophage	9	ACTR3	0.389864	0.0236011	0	up
Macrophage	9	ACTR2	0.324517	0.0174351	0	up
Macrophage	9	VAC14	0.275785	0.0283628	0	up
Macrophage	9	ACTR1A	0.262131	0.0256704	0	up
Macrophage	9	VAMP2	0.252935	0.0274018	0	up
Macrophage	9	ACTN4	0.342737	0.0237227	0	up
Macrophage	9	ACTN1	0.458015	0.0271685	0	up
Macrophage	9	VAMP3	0.2336	0.0272434	0	up
Macrophage	9	ACTG2	0.410756	0.025758	0	up
Macrophage	9	ACTA2	0.495283	0.0127352	0	up
Macrophage	9	VASP	0.258709	0.0183329	0	up
Macrophage	9	UQCRQ	0.218989	0.020862	0	up
Macrophage	9	VPS4A	0.299292	0.0334333	0	up
Macrophage	9	VSIR	0.320396	0.0211681	0	up
Macrophage	9	ABCG1	0.196924	0.0224173	0	up
Macrophage	9	YWHAE	0.243475	0.0176533	0	up
Macrophage	9	YWHAG	0.311836	0.0238802	0	up
Macrophage	9	ABCC4	0.373284	0.0390484	0	up
Macrophage	9	YWHAH	0.298174	0.0168894	0	up
Macrophage	9	YWHAQ	0.170767	0.0173609	0	up
Macrophage	9	YWHAZ	0.266319	0.0139006	0	up
Macrophage	9	YY1	0.243037	0.0232678	0	up
Macrophage	9	ZC3H12A	0.345013	0.0320914	0	up
Macrophage	9	ZEB2	0.318629	0.0176843	0	up
Macrophage	9	ZFP36	0.28775	0.0159481	0	up
Macrophage	9	ZFP36L1	0.372581	0.0168849	0	up
Macrophage	9	ZFP36L2	0.316282	0.0184998	0	up
Macrophage	9	AAK1	0.302572	0.0355027	0	up
Macrophage	9	ZNF706	0.177888	0.0207922	0	up
Macrophage	9	YBX3	0.237323	0.0214626	0	up
Macrophage	9	VSIG4	0.341341	0.0223516	0	up
Macrophage	9	YBX1	0.209261	0.0156317	0	up
Macrophage	9	XRCC6	0.226188	0.0193009	0	up
Macrophage	9	WARS1	0.524745	0.0211292	0	up
Macrophage	9	WAS	0.249567	0.0286971	0	up
Macrophage	9	WASF2	0.262922	0.0248545	0	up
Macrophage	9	ACAP2	0.331171	0.0310912	0	up
Macrophage	9	ACADVL	0.332313	0.0232533	0	up
Macrophage	9	WBP2	0.27192	0.029846	0	up
Macrophage	9	WDR1	0.339882	0.0163147	0	up
Macrophage	9	WDR82	0.229652	0.0253936	0	up
Macrophage	9	WIPF1	0.301922	0.0211987	0	up
Macrophage	9	WSB1	0.254689	0.0217893	0	up
Macrophage	9	WWTR1	0.341539	0.0298909	0	up
Macrophage	9	ABR	0.287472	0.0254909	0	up
Macrophage	9	XBP1	0.264941	0.0268843	0	up
Macrophage	9	ABL1	0.292413	0.0349061	0	up
Macrophage	9	XRCC5	0.312303	0.0271829	0	up
Macrophage	9	ABI1	0.249485	0.0225739	0	up
Macrophage	9	TMSB10	0.41729	0.00733759	0	up
Macrophage	9	UQCRC1	0.237986	0.0273646	0	up
Macrophage	9	ADAM28	0.292093	0.0266517	0	up
Macrophage	9	TRAC	0.272328	0.0285983	0	up
Macrophage	9	TRAF1	0.308976	0.0337536	0	up
Macrophage	9	AKAP13	0.213374	0.0255272	0	up
Macrophage	9	TRAF3	0.241715	0.0266069	0	up
Macrophage	9	TRAFD1	0.32461	0.0353923	0	up
Macrophage	9	TRAM1	0.288509	0.0255379	0	up
Macrophage	9	TRAPPC1	0.235293	0.0252735	0	up
Macrophage	9	TRBC2	0.314156	0.0308399	0	up
Macrophage	9	TRIM14	0.247894	0.0269696	0	up
Macrophage	9	AIF1	0.289415	0.0161592	0	up
Macrophage	9	AHR	0.233052	0.0220714	0	up
Macrophage	9	AHCYL1	0.324847	0.0290403	0	up
Macrophage	9	TRIM22	0.286536	0.0322972	0	up
Macrophage	9	TRIM26	0.299035	0.0325039	0	up
Macrophage	9	TRIP12	0.261479	0.0290904	0	up
Macrophage	9	AKR1A1	0.37094	0.0209584	0	up
Macrophage	9	AGPAT3	0.317506	0.0293779	0	up
Macrophage	9	AKR1B1	0.278217	0.0239216	0	up
Macrophage	9	AKT1S1	0.318165	0.0327689	0	up
Macrophage	9	TNFAIP3	0.336071	0.0220702	0	up
Macrophage	9	TNIK	0.289618	0.0337475	0	up
Macrophage	9	TNIP1	0.294007	0.0322915	0	up
Macrophage	9	ALOX5AP	0.211309	0.0175957	0	up
Macrophage	9	ALOX5	0.199713	0.019586	0	up
Macrophage	9	TNPO1	0.267785	0.0310724	0	up
Macrophage	9	TNS3	0.517891	0.0209808	0	up
Macrophage	9	TOMM22	0.220018	0.0236048	0	up
Macrophage	9	ALDOA	0.320604	0.0116132	0	up
Macrophage	9	TPI1	0.214048	0.0152614	0	up
Macrophage	9	TPM1	0.47769	0.0240831	0	up
Macrophage	9	TPM2	0.494288	0.0139502	0	up
Macrophage	9	TPP1	0.343701	0.0181288	0	up
Macrophage	9	ALDH2	0.293746	0.0232881	0	up
Macrophage	9	TRA2A	0.286968	0.0292524	0	up
Macrophage	9	TRA2B	0.243146	0.0254828	0	up
Macrophage	9	ADAM19	0.301016	0.0291812	0	up
Macrophage	9	TRMT112	0.285192	0.0213819	0	up
Macrophage	9	TSPAN3	0.254426	0.0279852	0	up
Macrophage	9	UBE2G2	0.261349	0.0309716	0	up
Macrophage	9	ADH5	0.185637	0.0217262	0	up
Macrophage	9	UBE2H	0.235936	0.0275735	0	up
Macrophage	9	UBE2I	0.224621	0.0233005	0	up
Macrophage	9	UBE2L6	0.398997	0.0312894	0	up
Macrophage	9	UBE2R2	0.214393	0.0208912	0	up
Macrophage	9	UBE2S	0.184351	0.0206333	0	up
Macrophage	9	UBE2V2	0.251045	0.0300082	0	up
Macrophage	9	UBE2Z	0.247896	0.029152	0	up
Macrophage	9	UBXN6	0.268578	0.0263262	0	up
Macrophage	9	UCP2	0.300649	0.0262684	0	up
Macrophage	9	ADAR	0.242612	0.0292042	0	up
Macrophage	9	UNC93B1	0.292	0.0196532	0	up
Macrophage	9	ADAM9	0.259936	0.0214041	0	up
Macrophage	9	ADAM8	0.206441	0.0188099	0	up
Macrophage	9	UBE2E2	0.244404	0.0281019	0	up
Macrophage	9	TRPV2	0.240621	0.0286525	0	up
Macrophage	9	UBB	0.311149	0.00748755	0	up
Macrophage	9	UBA7	0.340472	0.0367484	0	up
Macrophage	9	TSPO	0.349824	0.024273	0	up
Macrophage	9	TUBA1A	0.283549	0.0190841	0	up
Macrophage	9	TUBA1B	0.248006	0.0136913	0	up
Macrophage	9	TUBA1C	0.208276	0.0198655	0	up
Macrophage	9	TUBB	0.310114	0.0128768	0	up
Macrophage	9	TUBB6	0.29224	0.0253105	0	up
Macrophage	9	AGAP3	0.229514	0.0226705	0	up
Macrophage	9	TXLNA	0.398162	0.0339185	0	up
Macrophage	9	TXNIP	0.329519	0.0220375	0	up
Macrophage	9	TYMP	0.378336	0.0125438	0	up
Macrophage	9	ADRM1	0.221482	0.0252459	0	up
Macrophage	9	U2AF1	0.231962	0.0225539	0	up
Macrophage	9	U2AF2	0.254535	0.0239566	0	up
Macrophage	9	UBA1	0.287005	0.0261514	0	up
Macrophage	9	UBA2	0.307126	0.0316547	0	up
Macrophage	9	ADPGK	0.296634	0.0332971	0	up
Macrophage	9	ATP6V1A	0.326356	0.0284199	0	up
Macrophage	9	FBXL5	0.258489	0.0284592	0	up
Macrophage	9	C11orf96	0.772371	0.0180712	0	up
Macrophage	9	RUNX1	0.266852	0.0211382	0	up
Macrophage	9	BOLA2	0.169097	0.0151821	0	up
Macrophage	9	RTN4	0.268892	0.0193195	0	up
Macrophage	9	RAC1	0.266766	0.0159289	0	up
Macrophage	9	RSU1	0.290541	0.0302476	0	up
Macrophage	9	RSAD2	0.378192	0.0347071	0	up
Macrophage	9	RAC2	0.236816	0.0267228	0	up
Macrophage	9	RRBP1	0.237214	0.0199395	0	up
Macrophage	9	RRAS	0.383501	0.0344641	0	up
Macrophage	9	CARHSP1	0.205479	0.0237072	0	up
Macrophage	9	CARD9	0.202656	0.0242213	0	up
Macrophage	9	RRAGA	0.224495	0.0264199	0	up
Macrophage	9	RUNX3	0.230828	0.024243	0	up
Macrophage	9	RPN2	0.281847	0.0195334	0	up
Macrophage	9	RPA1	0.282247	0.0338745	0	up
Macrophage	9	RAD21	0.250941	0.0276004	0	up
Macrophage	9	ROMO1	0.187538	0.0181819	0	up
Macrophage	9	CAPZB	0.375957	0.0145409	0	up
Macrophage	9	RNF4	0.252059	0.0294604	0	up
Macrophage	9	RNF213	0.366418	0.0227742	0	up
Macrophage	9	BRI3	0.251451	0.0246203	0	up
Macrophage	9	RNF19B	0.243175	0.0277078	0	up
Macrophage	9	RNF144B	0.245272	0.0266189	0	up
Macrophage	9	RNF130	0.288671	0.0245983	0	up
Macrophage	9	CAPZA2	0.273008	0.0249802	0	up
Macrophage	9	BST2	0.462809	0.0207017	0	up
Macrophage	9	RACK1	0.254119	0.0168938	0	up
Macrophage	9	BNIP3L	0.265222	0.0285056	0	up
Macrophage	9	S100A4	0.477329	0.0153449	0	up
Macrophage	9	BMP2K	0.318826	0.0300856	0	up
Macrophage	9	RAB11B	0.286217	0.029331	0	up
Macrophage	9	SCP2	0.288673	0.0225565	0	up
Macrophage	9	BEX3	0.231683	0.0235851	0	up
Macrophage	9	BGN	0.504161	0.0205694	0	up
Macrophage	9	BHLHE40	0.283421	0.0210498	0	up
Macrophage	9	SCD	0.207861	0.0177472	0	up
Macrophage	9	RAB14	0.269055	0.0291721	0	up
Macrophage	9	SCARF1	0.310423	0.0364978	0	up
Macrophage	9	SCARB2	0.327473	0.0236222	0	up
Macrophage	9	RAB1B	0.231099	0.0228672	0	up
Macrophage	9	SBNO2	0.31239	0.0299122	0	up
Macrophage	9	SAT1	0.336098	0.0111524	0	up
Macrophage	9	RAB31	0.314459	0.0313057	0	up
Macrophage	9	SART1	0.235488	0.0258231	0	up
Macrophage	9	RAB5B	0.261639	0.0298927	0	up
Macrophage	9	CASP4	0.28144	0.0284904	0	up
Macrophage	9	RAB5C	0.313515	0.0239321	0	up
Macrophage	9	RAB7A	0.24587	0.0217221	0	up
Macrophage	9	SAMSN1	0.262387	0.0247867	0	up
Macrophage	9	SAMHD1	0.381542	0.0239889	0	up
Macrophage	9	S100B	0.341918	0.030691	0	up
Macrophage	9	BLVRA	0.389821	0.0349372	0	up
Macrophage	9	CASP1	0.287175	0.0229266	0	up
Macrophage	9	BLVRB	0.238959	0.0242652	0	up
Macrophage	9	S100A9	0.540133	0.0178246	0	up
Macrophage	9	S100A8	0.515899	0.0295881	0	up
Macrophage	9	S100A6	0.358453	0.0135771	0	up
Macrophage	9	CAPZA1	0.260485	0.0219819	0	up
Macrophage	9	CAPNS1	0.301257	0.0215906	0	up
Macrophage	9	BTF3	0.18398	0.0180562	0	up
Macrophage	9	BTG1	0.318477	0.0228666	0	up
Macrophage	9	CAMK2D	0.235082	0.02659	0	up
Macrophage	9	RHBDD2	0.292097	0.0331398	0	up
Macrophage	9	RASA4	0.158653	0.015889	0	up
Macrophage	9	RGS5	0.43055	0.02337	0	up
Macrophage	9	CALU	0.351764	0.0231652	0	up
Macrophage	9	RGS2	0.241153	0.0129453	0	up
Macrophage	9	RGS1	0.338709	0.00948812	0	up
Macrophage	9	CAB39	0.243869	0.0268831	0	up
Macrophage	9	RGL1	0.252108	0.026525	0	up
Macrophage	9	RGCC	0.238805	0.025276	0	up
Macrophage	9	RFTN1	0.344773	0.031545	0	up
Macrophage	9	RASSF5	0.273702	0.0292833	0	up
Macrophage	9	RELA	0.257809	0.0279882	0	up
Macrophage	9	REEP5	0.192177	0.0199979	0	up
Macrophage	9	RCAN1	0.303125	0.0262729	0	up
Macrophage	9	RBX1	0.202133	0.0226249	0	up
Macrophage	9	RB1	0.329458	0.0379434	0	up
Macrophage	9	RBMX	0.187461	0.0167146	0	up
Macrophage	9	RBMS1	0.227908	0.0271543	0	up
Macrophage	9	RBM8A	0.213582	0.0179892	0	up
Macrophage	9	RBM5	0.300163	0.0317957	0	up
Macrophage	9	RBM47	0.278305	0.0242344	0	up
Macrophage	9	CALM3	0.226564	0.0225682	0	up
Macrophage	9	RBM17	0.287472	0.0274726	0	up
Macrophage	9	CALD1	0.514603	0.0146574	0	up
Macrophage	9	RBCK1	0.267059	0.0253441	0	up
Macrophage	9	CALM1	0.294758	0.0165955	0	up
Macrophage	9	RHEB	0.261024	0.0250377	0	up
Macrophage	9	RAB10	0.345714	0.0319803	0	up
Macrophage	9	RAPGEF1	0.232181	0.0260622	0	up
Macrophage	9	RAP2B	0.279426	0.0217275	0	up
Macrophage	9	BTG2	0.225821	0.0154191	0	up
Macrophage	9	RAD23A	0.22646	0.0255712	0	up
Macrophage	9	BTK	0.337647	0.0397278	0	up
Macrophage	9	CAPN2	0.309443	0.0314695	0	up
Macrophage	9	RNASET2	0.202794	0.0196173	0	up
Macrophage	9	CAPN1	0.328957	0.0267058	0	up
Macrophage	9	RNASE6	0.225269	0.024735	0	up
Macrophage	9	CAPG	0.364532	0.0142427	0	up
Macrophage	9	RNASE1	0.337509	0.0175009	0	up
Macrophage	9	ATP6V1B2	0.338099	0.0195891	0	up
Macrophage	9	CANX	0.284612	0.0171366	0	up
Macrophage	9	RING1	0.338975	0.0404667	0	up
Macrophage	9	C1QA	0.393465	0.00841799	0	up
Macrophage	9	C1QB	0.413849	0.0102047	0	up
Macrophage	9	RAD23B	0.235232	0.0219849	0	up
Macrophage	9	C1QC	0.36235	0.0078114	0	up
Macrophage	9	RHOH	0.349644	0.0336814	0	up
Macrophage	9	RHOG	0.324002	0.02292	0	up
Macrophage	9	RALA	0.253	0.029494	0	up
Macrophage	9	C1R	0.693726	0.0252682	0	up
Macrophage	9	C1S	0.665564	0.021512	0	up
Macrophage	9	RHOF	0.314624	0.0344959	0	up
Macrophage	9	RALGDS	0.239477	0.0250429	0	up
Macrophage	9	RAP1A	0.356441	0.0244883	0	up
Macrophage	9	C2	0.324081	0.0251063	0	up
Macrophage	9	RHOC	0.280883	0.0203225	0	up
Macrophage	9	RHOB	0.242181	0.0143648	0	up
Macrophage	9	RHOA	0.330035	0.0146981	0	up
Macrophage	9	SCPEP1	0.37143	0.0276601	0	up
Macrophage	9	CALM2	0.228369	0.0136212	0	up
Macrophage	9	SGTA	0.268959	0.0289907	0	up
Macrophage	9	SFPQ	0.198569	0.0218274	0	up
Macrophage	9	PTGS1	0.255229	0.0307189	0	up
Macrophage	9	SF3B2	0.297767	0.0278042	0	up
Macrophage	9	SIRT2	0.240344	0.0277011	0	up
Macrophage	9	BAK1	0.258257	0.0286153	0	up
Macrophage	9	SF3B1	0.288323	0.0227273	0	up
Macrophage	9	PTGS2	0.383508	0.0314875	0	up
Macrophage	9	PTK2	0.220943	0.00905238	0	up
Macrophage	9	BANF1	0.251484	0.0171237	0	up
Macrophage	9	CCT8	0.259344	0.0257841	0	up
Macrophage	9	CD14	0.333583	0.00785162	0	up
Macrophage	9	SF3A3	0.228395	0.0265819	0	up
Macrophage	9	ATRX	0.305381	0.0345338	0	up
Macrophage	9	SETD3	0.239775	0.0262965	0	up
Macrophage	9	SERPINH1	0.380146	0.0223969	0	up
Macrophage	9	BASP1	0.417058	0.0200177	0	up
Macrophage	9	PTPN1	0.345327	0.0232721	0	up
Macrophage	9	CCN2	0.512691	0.0223002	0	up
Macrophage	9	B4GALT1	0.282375	0.0255229	0	up
Macrophage	9	BATF3	0.2754	0.0321177	0	up
Macrophage	9	BAX	0.219735	0.0206798	0	up
Macrophage	9	PTEN	0.12516	0.00668338	0	up
Macrophage	9	PSMD11	0.262079	0.0314508	0	up
Macrophage	9	PTBP1	0.294685	0.0240753	0	up
Macrophage	9	CCS	0.284858	0.0326168	0	up
Macrophage	9	SH3BP2	0.275268	0.0245567	0	up
Macrophage	9	SH3BGRL3	0.329312	0.013294	0	up
Macrophage	9	SH3BGRL	0.310448	0.029651	0	up
Macrophage	9	PSME1	0.338484	0.0194968	0	up
Macrophage	9	SH3GL1	0.259798	0.0234323	0	up
Macrophage	9	PSME2	0.298109	0.0207537	0	up
Macrophage	9	SH3GLB1	0.270855	0.0314776	0	up
Macrophage	9	PSMD4	0.246764	0.0235921	0	up
Macrophage	9	PSMD14	0.235815	0.0263899	0	up
Macrophage	9	B2M	0.42938	0.00424041	0	up
Macrophage	9	SERPINF1	0.4072	0.0274029	0	up
Macrophage	9	PSMF1	0.228137	0.0257794	0	up
Macrophage	9	SH3PXD2B	0.320795	0.023353	0	up
Macrophage	9	PTAFR	0.336969	0.0293888	0	up
Macrophage	9	SIGLEC10	0.194892	0.0220191	0	up
Macrophage	9	SIGMAR1	0.111241	0.0106175	0	up
Macrophage	9	SIL1	0.211897	0.0245408	0	up
Macrophage	9	CCND3	0.261705	0.0243345	0	up
Macrophage	9	SGPP1	0.251146	0.0258636	0	up
Macrophage	9	SIPA1	0.233369	0.0233583	0	up
Macrophage	9	SIRPA	0.302675	0.0210147	0	up
Macrophage	9	SGK1	0.211206	0.0139452	0	up
Macrophage	9	SH3PXD2A	0.242199	0.0289773	0	up
Macrophage	9	CCN1	0.45655	0.0243463	0	up
Macrophage	9	SERPING1	0.497697	0.0269908	0	up
Macrophage	9	SEC24D	0.333361	0.0326818	0	up
Macrophage	9	PUF60	0.261038	0.0296909	0	up
Macrophage	9	SERPINB6	0.236468	0.025713	0	up
Macrophage	9	CCDC12	0.245073	0.0289733	0	up
Macrophage	9	PXDN	0.368738	0.0352598	0	up
Macrophage	9	SEC13	0.301359	0.0231901	0	up
Macrophage	9	SLC23A2	0.245488	0.0283126	0	up
Macrophage	9	PXN	0.265742	0.0291273	0	up
Macrophage	9	SLC25A6	0.173215	0.0143898	0	up
Macrophage	9	BCL2L1	0.2833	0.0293581	0	up
Macrophage	9	PSMC5	0.231613	0.0248235	0	up
Macrophage	9	CCDC50	0.325421	0.0323245	0	up
Macrophage	9	ATP6V1H	0.256956	0.0272499	0	up
Macrophage	9	SEC11A	0.277499	0.0279634	0	up
Macrophage	9	BCL3	0.282857	0.0261981	0	up
Macrophage	9	SDS	0.184346	0.0190425	0	up
Macrophage	9	PYCARD	0.28552	0.0230141	0	up
Macrophage	9	PYGB	0.299782	0.031935	0	up
Macrophage	9	SDHA	0.185563	0.0207261	0	up
Macrophage	9	ATP6V1F	0.213669	0.0161886	0	up
Macrophage	9	ATP6V1E1	0.298269	0.0285213	0	up
Macrophage	9	QSOX1	0.210971	0.0249099	0	up
Macrophage	9	SDCBP	0.229513	0.0173106	0	up
Macrophage	9	CBR1	0.242802	0.0284409	0	up
Macrophage	9	SLC11A1	0.195424	0.0224971	0	up
Macrophage	9	PSMD8	0.265136	0.0241014	0	up
Macrophage	9	PTPRJ	0.291002	0.0276287	0	up
Macrophage	9	BCKDK	0.239455	0.0288056	0	up
Macrophage	9	BCAP31	0.290026	0.016795	0	up
Macrophage	9	PTPN6	0.29677	0.0227313	0	up
Macrophage	9	SELENOS	0.27731	0.0190465	0	up
Macrophage	9	SELENOP	0.288747	0.015604	0	up
Macrophage	9	SKI	0.273659	0.0269517	0	up
Macrophage	9	SLA	0.31291	0.0297371	0	up
Macrophage	9	PTPN11	0.255498	0.0271477	0	up
Macrophage	9	SEL1L	0.316363	0.0308888	0	up
Macrophage	9	PTPRE	0.292941	0.0211384	0	up
Macrophage	9	CD151	0.195876	0.0229464	0	up
Macrophage	9	SERPINB1	0.336527	0.0235196	0	up
Macrophage	9	PTPN7	0.295603	0.0352686	0	up
Macrophage	9	CD163	0.336004	0.0178754	0	up
Macrophage	9	MTHFD2	0.199278	0.0243845	8.57558e-16	up
Macrophage	9	HSD17B2	0.312643	0.0379705	8.57558e-16	up
Macrophage	9	HSD17B11	0.202511	0.0247511	8.57558e-16	up
Macrophage	9	SKAP2	0.239449	0.0293004	8.57558e-16	up
Macrophage	9	ATP6V1D	0.245938	0.0299205	8.57558e-16	up
Macrophage	9	NCF1	0.175074	0.0212042	8.57558e-16	up
Macrophage	9	PARP12	0.217703	0.0263448	8.57558e-16	up
Macrophage	9	PARN	0.250112	0.0304539	8.57558e-16	up
Macrophage	9	HACD4	0.211449	0.0256097	8.57558e-16	up
Macrophage	9	TRAF2	0.263151	0.0318903	8.57558e-16	up
Macrophage	9	SHC1	0.207464	0.0250516	8.57558e-16	up
Macrophage	9	HYOU1	0.258506	0.0313241	8.57558e-16	up
Macrophage	9	PIM1	0.246676	0.02986	8.57558e-16	up
Macrophage	9	MYD88	0.299687	0.0364634	8.57558e-16	up
Macrophage	9	HSPA4	0.163739	0.02001	8.57558e-16	up
Macrophage	9	CHCHD3	0.189741	0.023213	8.57558e-16	up
Macrophage	9	CTNNBIP1	0.261616	0.0317477	8.57558e-16	up
Macrophage	9	RBBP4	0.249413	0.0301876	8.57558e-16	up
Macrophage	9	PDCD6IP	0.236334	0.0288192	8.57558e-16	up
Macrophage	9	AIP	0.223633	0.0272639	8.57558e-16	up
Macrophage	9	BECN1	0.247687	0.0299555	8.57558e-16	up
Macrophage	9	NDUFB6	0.207321	0.0251057	8.57558e-16	up
Macrophage	9	UQCRC2	0.261074	0.0316518	8.57558e-16	up
Macrophage	9	DNMT1	0.306873	0.0374677	8.57558e-16	up
Macrophage	9	ANTXR2	0.271046	0.0328969	8.57558e-16	up
Macrophage	9	THRAP3	0.250074	0.0305284	8.57558e-16	up
Macrophage	9	LAMTOR1	0.207308	0.0250232	8.57558e-16	up
Macrophage	9	LAMTOR2	0.220125	0.0265933	8.57558e-16	up
Macrophage	9	AP2B1	0.254524	0.0310563	8.57558e-16	up
Macrophage	9	MAP3K8	0.224168	0.0274531	8.57558e-16	up
Macrophage	9	TLE4	0.220276	0.0269686	8.57558e-16	up
Macrophage	9	UNKL	0.194935	0.0238468	8.57558e-16	up
Macrophage	9	IL12RB1	0.308406	0.0375349	8.57558e-16	up
Macrophage	9	ACAD9	0.263246	0.0321338	8.57558e-16	up
Macrophage	9	COP1	0.214281	0.0259625	8.57558e-16	up
Macrophage	9	IKBKE	0.247766	0.030222	8.57558e-16	up
Macrophage	9	ATG16L2	0.278257	0.0336173	8.57558e-16	up
Macrophage	9	S100A10	0.109226	0.0133439	8.57558e-16	up
Macrophage	9	CHST11	0.188625	0.0228805	8.57558e-16	up
Macrophage	9	FADS1	0.259105	0.0313087	8.57558e-16	up
Macrophage	9	DDT	0.194389	0.02351	8.57558e-16	up
Macrophage	9	ETS1	0.333033	0.0406908	8.57558e-16	up
Macrophage	9	ARF5	0.225272	0.027575	8.57558e-16	up
Macrophage	9	CAT	0.191856	0.0231745	8.57558e-16	up
Macrophage	9	GOT2	0.20671	0.0251944	8.57558e-16	up
Macrophage	9	STK25	0.198327	0.024186	8.57558e-16	up
Macrophage	9	WASHC4	0.272693	0.0330773	8.57558e-16	up
Macrophage	9	KYNU	0.232043	0.028412	8.57558e-16	up
Macrophage	9	EIF2A	0.264009	0.0325445	1.67231e-15	up
Macrophage	9	ADD1	0.235083	0.0288838	1.67231e-15	up
Macrophage	9	AARS1	0.246185	0.0302581	1.67231e-15	up
Macrophage	9	TRIM8	0.242134	0.0297317	1.67231e-15	up
Macrophage	9	ELAVL1	0.230955	0.0285118	1.67231e-15	up
Macrophage	9	DHRS3	0.230081	0.0282786	1.67231e-15	up
Macrophage	9	RAB2A	0.183842	0.0226779	1.67231e-15	up
Macrophage	9	HMGA1	0.123253	0.0151407	1.67231e-15	up
Macrophage	9	ESRRA	0.24566	0.0302927	1.67231e-15	up
Macrophage	9	RCC2	0.267582	0.032876	1.67231e-15	up
Macrophage	9	MAP3K12	0.309225	0.0381092	1.67231e-15	up
Macrophage	9	DNASE2	0.248443	0.0304963	1.67231e-15	up
Macrophage	9	MAP4K4	0.230212	0.0282762	1.67231e-15	up
Macrophage	9	FURIN	0.254237	0.0311653	1.67231e-15	up
Macrophage	9	MGAT4A	0.252464	0.0311522	1.67231e-15	up
Macrophage	9	TOM1	0.235963	0.0290378	1.67231e-15	up
Macrophage	9	ANAPC13	0.241051	0.0295775	1.67231e-15	up
Macrophage	9	OXR1	0.115038	0.0141866	1.67231e-15	up
Macrophage	9	TPCN1	0.201863	0.0248071	1.67231e-15	up
Macrophage	9	SMARCA2	0.202957	0.0250342	1.67231e-15	up
Macrophage	9	IKZF1	0.254113	0.0313311	1.67231e-15	up
Macrophage	9	APCDD1	0.244006	0.0300715	1.67231e-15	up
Macrophage	9	ECHS1	0.2241	0.027599	1.67231e-15	up
Macrophage	9	XPO1	0.262702	0.0322398	1.67231e-15	up
Macrophage	9	MFAP2	0.299521	0.0367372	1.67231e-15	up
Macrophage	9	RNF114	0.207026	0.0254567	1.67231e-15	up
Macrophage	9	WIPI1	0.246853	0.0303623	1.67231e-15	up
Macrophage	9	AP2A1	0.203041	0.0249542	1.67231e-15	up
Macrophage	9	RFXANK	0.253594	0.0312524	1.67231e-15	up
Macrophage	9	CBFB	0.208254	0.0256308	1.67231e-15	up
Macrophage	9	SYT11	0.298764	0.0366205	1.67231e-15	up
Macrophage	9	FKBP2	0.195584	0.0241626	2.47066e-15	up
Macrophage	9	TYK2	0.244478	0.0302505	2.47066e-15	up
Macrophage	9	AAMP	0.224056	0.0277371	2.47066e-15	up
Macrophage	9	UGP2	0.25399	0.0313727	2.47066e-15	up
Macrophage	9	HADHA	0.204804	0.0252899	2.47066e-15	up
Macrophage	9	UGCG	0.267651	0.0331147	2.47066e-15	up
Macrophage	9	F13A1	0.197689	0.024418	2.47066e-15	up
Macrophage	9	ATP6V1C1	0.243742	0.0301719	2.47066e-15	up
Macrophage	9	RPN1	0.240444	0.0297551	2.47066e-15	up
Macrophage	9	NUP160	0.265742	0.0329002	2.47066e-15	up
Macrophage	9	CTSC	0.134976	0.0167406	2.47066e-15	up
Macrophage	9	RNF126	0.215237	0.0266898	2.47066e-15	up
Macrophage	9	P2RY11	0.268613	0.0331972	2.47066e-15	up
Macrophage	9	NFATC1	0.250499	0.0310831	2.47066e-15	up
Macrophage	9	SEC22B	0.160817	0.0199021	2.47066e-15	up
Macrophage	9	CENPX	0.231598	0.0286325	2.47066e-15	up
Macrophage	9	SNW1	0.295872	0.0365804	2.47066e-15	up
Macrophage	9	PDPK1	0.231782	0.0286899	2.47066e-15	up
Macrophage	9	MPC1	0.261926	0.0323577	2.47066e-15	up
Macrophage	9	TMC6	0.190593	0.0237197	3.26573e-15	up
Macrophage	9	CPSF7	0.240112	0.029812	3.26573e-15	up
Macrophage	9	ARFGAP1	0.228496	0.0283645	3.26573e-15	up
Macrophage	9	SIVA1	0.182957	0.022765	3.26573e-15	up
Macrophage	9	G3BP2	0.201496	0.0250928	3.26573e-15	up
Macrophage	9	PPP6C	0.247319	0.0307764	3.26573e-15	up
Macrophage	9	MOG	0.175452	0.0218513	3.26573e-15	up
Macrophage	9	EEA1	0.320509	0.0399119	3.26573e-15	up
Macrophage	9	SF3B3	0.262716	0.0326786	3.26573e-15	up
Macrophage	9	RBM4	0.231982	0.0288912	3.26573e-15	up
Macrophage	9	RBPJ	0.244084	0.0303906	3.26573e-15	up
Macrophage	9	STAT6	0.233258	0.0290806	4.04717e-15	up
Macrophage	9	MGP	0.250783	0.0312953	4.04717e-15	up
Macrophage	9	TDG	0.20593	0.0256957	4.04717e-15	up
Macrophage	9	COX5A	0.219672	0.0273671	4.04717e-15	up
Macrophage	9	DDX42	0.207549	0.0259028	4.04717e-15	up
Macrophage	9	OSCAR	0.358518	0.044769	4.04717e-15	up
Macrophage	9	SNRPF	0.16701	0.0208453	4.04717e-15	up
Macrophage	9	LPAR6	0.241915	0.0301945	4.04717e-15	up
Macrophage	9	IGKV4-1	0.21558	0.0268612	4.04717e-15	up
Macrophage	9	BBLN	0.224127	0.0279793	4.04717e-15	up
Macrophage	9	PSMC6	0.198091	0.0247319	4.04717e-15	up
Macrophage	9	ANKRD22	0.275177	0.034475	4.8265e-15	up
Macrophage	9	MDH1	0.221579	0.0277507	4.8265e-15	up
Macrophage	9	LMAN1	0.217222	0.0271603	4.8265e-15	up
Macrophage	9	SP100	0.272206	0.0340208	4.8265e-15	up
Macrophage	9	DYNC1LI2	0.222528	0.0278729	4.8265e-15	up
Macrophage	9	VHL	0.278373	0.0348201	4.8265e-15	up
Macrophage	9	GLYR1	0.198979	0.0249294	4.8265e-15	up
Macrophage	9	ADCY7	0.209542	0.0262253	4.8265e-15	up
Macrophage	9	SERINC3	0.22993	0.0288399	5.6092e-15	up
Macrophage	9	TK1	0.186202	0.0233778	5.6092e-15	up
Macrophage	9	NMT1	0.281018	0.0352398	5.6092e-15	up
Macrophage	9	ABHD12	0.226206	0.0283472	5.6092e-15	up
Macrophage	9	AKT2	0.263532	0.0330689	5.6092e-15	up
Macrophage	9	SPSB1	0.254297	0.031976	6.39079e-15	up
Macrophage	9	VPS28	0.18057	0.0226884	6.39079e-15	up
Macrophage	9	MAX	0.143531	0.0180492	6.39079e-15	up
Macrophage	9	FHL2	0.234901	0.0295215	6.39079e-15	up
Macrophage	9	SGCB	0.242487	0.030524	7.17859e-15	up
Macrophage	9	DUSP5	0.265837	0.0334726	7.17859e-15	up
Macrophage	9	NDE1	0.257568	0.0324892	7.95178e-15	up
Macrophage	9	UBA3	0.229735	0.0289923	7.95178e-15	up
Macrophage	9	NDUFB10	0.211463	0.0266773	7.95178e-15	up
Macrophage	9	SAR1B	0.252355	0.0318348	7.95178e-15	up
Macrophage	9	NFKB1	0.208477	0.0263254	8.70696e-15	up
Macrophage	9	PRDX5	0.23111	0.029187	8.70696e-15	up
Macrophage	9	SUPT7L	0.301591	0.0380954	8.70696e-15	up
Macrophage	9	SEC61A1	0.207829	0.0262425	8.70696e-15	up
Macrophage	9	COX7A2L	0.271361	0.0342621	8.70696e-15	up
Macrophage	9	PSMD7	0.258428	0.0326504	8.70696e-15	up
Macrophage	9	SVIL	0.304929	0.0385872	9.45526e-15	up
Macrophage	9	ETNK1	0.210057	0.0265582	9.45526e-15	up
Macrophage	9	EMD	0.256689	0.0324678	9.45526e-15	up
Macrophage	9	EPHX2	0.256216	0.0324153	9.45526e-15	up
Macrophage	9	CDK11B	0.373782	0.0472648	9.45526e-15	up
Macrophage	9	ADAM17	0.305982	0.0387008	9.45526e-15	up
Macrophage	9	SRSF6	0.147632	0.0187077	1.02354e-14	up
Macrophage	9	SLC39A11	0.202935	0.025735	1.10144e-14	up
Macrophage	9	SQLE	0.275152	0.0349427	1.17744e-14	up
Macrophage	9	CD2	0.278323	0.0353199	1.17744e-14	up
Macrophage	9	ATG3	0.24112	0.0305949	1.17744e-14	up
Macrophage	9	UBE2L3	0.243648	0.0309581	1.25215e-14	up
Macrophage	9	MLLT11	0.22738	0.0288899	1.25215e-14	up
Macrophage	9	CCND1	0.203462	0.0258434	1.25215e-14	up
Macrophage	9	ALAD	0.220066	0.0279538	1.25215e-14	up
Macrophage	9	ELMO1	0.25367	0.0322555	1.32841e-14	up
Macrophage	9	TMEM179B	0.191609	0.0243755	1.32841e-14	up
Macrophage	9	TPP2	0.241707	0.0307655	1.40444e-14	up
Macrophage	9	KDM4B	0.274113	0.0348883	1.40444e-14	up
Macrophage	9	IST1	0.227091	0.028925	1.47802e-14	up
Macrophage	9	CCT6A	0.22991	0.029294	1.47802e-14	up
Macrophage	9	WDR45	0.188544	0.0240317	1.47802e-14	up
Macrophage	9	C1QBP	0.161601	0.0205874	1.47802e-14	up
Macrophage	9	PIAS1	0.27447	0.0350065	1.55232e-14	up
Macrophage	9	PIK3AP1	0.213654	0.0272396	1.55232e-14	up
Macrophage	9	TRIM27	0.238141	0.0303735	1.55232e-14	up
Macrophage	9	PIP5K1C	0.266957	0.0340819	1.62629e-14	up
Macrophage	9	TEX264	0.251156	0.032049	1.62629e-14	up
Macrophage	9	PPP5C	0.27196	0.0346992	1.62629e-14	up
Macrophage	9	BCL2L11	0.226102	0.0288814	1.70246e-14	up
Macrophage	9	VPS37B	0.294301	0.0376137	1.7772e-14	up
Macrophage	9	DTNBP1	0.22323	0.0285269	1.7772e-14	up
Macrophage	9	SKIL	0.217789	0.0278618	1.85309e-14	up
Macrophage	9	ATF6B	0.230414	0.0294846	1.92601e-14	up
Macrophage	9	PSME3	0.250538	0.0320735	1.92601e-14	up
Macrophage	9	PLCG2	0.277176	0.0354787	1.92601e-14	up
Macrophage	9	CAVIN2	0.271389	0.0347641	1.9986e-14	up
Macrophage	9	ABCC1	0.264996	0.0339322	1.9986e-14	up
Macrophage	9	CYTH2	0.262667	0.0336469	1.9986e-14	up
Macrophage	9	NDUFS3	0.206648	0.0264748	2.07393e-14	up
Macrophage	9	MOB1B	0.219647	0.0281681	2.1444e-14	up
Macrophage	9	TXNRD1	0.244188	0.0313109	2.1444e-14	up
Macrophage	9	ABHD3	0.241609	0.0309795	2.1444e-14	up
Macrophage	9	SEC23B	0.201531	0.0258386	2.1444e-14	up
Macrophage	9	PSMC1	0.193773	0.0248525	2.21608e-14	up
Macrophage	9	PHC2	0.205547	0.0263736	2.21608e-14	up
Macrophage	9	BIRC6	0.259578	0.0332946	2.21608e-14	up
Macrophage	9	PSMC3	0.216591	0.0278141	2.36718e-14	up
Macrophage	9	MAP3K20	0.33671	0.0432757	2.5162e-14	up
Macrophage	9	AP4B1	0.26051	0.0334951	2.5162e-14	up
Macrophage	9	GIMAP7	0.226678	0.0291483	2.59054e-14	up
Macrophage	9	STX7	0.20349	0.0262054	2.81499e-14	up
Macrophage	9	IQSEC1	0.243386	0.0313432	2.81499e-14	up
Macrophage	9	DDR2	0.29933	0.0385673	2.88473e-14	up
Macrophage	9	REST	0.311004	0.0400679	2.88473e-14	up
Macrophage	9	GLIPR1	0.207413	0.0267207	2.88473e-14	up
Macrophage	9	CITED2	0.196121	0.0252805	2.95632e-14	up
Macrophage	9	INPPL1	0.217625	0.0280588	2.95632e-14	up
Macrophage	9	SNX5	0.17538	0.0226323	3.18141e-14	up
Macrophage	9	CDK17	0.247309	0.0319368	3.25478e-14	up
Macrophage	9	ATXN2	0.239382	0.0309156	3.32805e-14	up
Macrophage	9	FBXO11	0.349287	0.0451265	3.40121e-14	up
Macrophage	9	HGSNAT	0.188895	0.0244342	3.62532e-14	up
Macrophage	9	AKT1	0.246485	0.0318922	3.69547e-14	up
Macrophage	9	RTN3	0.258927	0.0335007	3.69547e-14	up
Macrophage	9	DYSF	0.239538	0.0310293	3.91888e-14	up
Macrophage	9	WASHC5	0.234545	0.0303856	3.99134e-14	up
Macrophage	9	SLC44A1	0.253718	0.0328885	4.13896e-14	up
Macrophage	9	CRKL	0.256626	0.0332831	4.20811e-14	up
Macrophage	9	TRIM25	0.288117	0.0373634	4.20811e-14	up
Macrophage	9	SNX1	0.214662	0.0278634	4.43034e-14	up
Macrophage	9	RAB8A	0.224244	0.02911	4.49893e-14	up
Macrophage	9	SDF2L1	0.215806	0.0280167	4.49893e-14	up
Macrophage	9	TP53	0.214799	0.0279004	4.64219e-14	up
Macrophage	9	FAP	0.201444	0.0261657	4.64219e-14	up
Macrophage	9	TADA3	0.244804	0.03181	4.71366e-14	up
Macrophage	9	STARD3NL	0.238573	0.0310045	4.78504e-14	up
Macrophage	9	SMURF2	0.328442	0.0427091	4.92747e-14	up
Macrophage	9	SATB1	0.212891	0.0276842	4.92747e-14	up
Macrophage	9	YIF1A	0.223988	0.0291408	5.07314e-14	up
Macrophage	9	PITPNB	0.286732	0.0373071	5.14405e-14	up
Macrophage	9	TRIM28	0.227284	0.0295974	5.36386e-14	up
Macrophage	9	SDHC	0.151789	0.0197754	5.5089e-14	up
Macrophage	9	CDC42EP3	0.260832	0.0339878	5.57935e-14	up
Macrophage	9	ATF4	0.195537	0.0254878	5.64969e-14	up
Macrophage	9	G6PD	0.278831	0.0363468	5.71994e-14	up
Macrophage	9	TRMT1	0.278084	0.0362955	6.16124e-14	up
Macrophage	9	RAF1	0.302917	0.0396054	6.82445e-14	up
Macrophage	9	SEC61G	0.169735	0.0222063	7.04195e-14	up
Macrophage	9	MCOLN1	0.184971	0.0242013	7.111e-14	up
Macrophage	9	AGTRAP	0.250748	0.0328134	7.16463e-14	up
Macrophage	9	ITPR1	0.203259	0.0266009	7.16463e-14	up
Macrophage	9	SLAMF7	0.261242	0.0341866	7.16463e-14	up
Macrophage	9	PPID	0.249983	0.0327173	7.16463e-14	up
Macrophage	9	NDRG1	0.237075	0.031032	7.23335e-14	up
Macrophage	9	ELMO2	0.23551	0.0308374	7.37573e-14	up
Macrophage	9	ACSF3	0.2817	0.0369051	7.59161e-14	up
Macrophage	9	RAB1A	0.177694	0.0232825	7.65988e-14	up
Macrophage	9	DOCK10	0.211199	0.0276832	7.80165e-14	up
Macrophage	9	WDR45B	0.211984	0.0277869	7.8641e-14	up
Macrophage	9	NR4A1	0.164379	0.0215477	7.8641e-14	up
Macrophage	9	BAD	0.240047	0.0314703	7.93199e-14	up
Macrophage	9	NES	0.313135	0.0410676	8.07317e-14	up
Macrophage	9	SNAI1	0.250117	0.0328058	8.1408e-14	up
Macrophage	9	POLR2E	0.216509	0.0284156	8.42821e-14	up
Macrophage	9	FDPS	0.203583	0.0267292	8.56875e-14	up
Macrophage	9	SH3GLB2	0.23118	0.0303537	8.63589e-14	up
Macrophage	9	ACE	0.2123	0.0278901	8.92235e-14	up
Macrophage	9	SKP1	0.214146	0.0281665	9.50073e-14	up
Macrophage	9	RNF220	0.227899	0.0299855	9.71314e-14	up
Macrophage	9	ACTR1B	0.215805	0.0284145	1.01442e-13	up
Macrophage	9	SLFN11	0.300552	0.0395797	1.02028e-13	up
Macrophage	9	SERPINE2	0.301576	0.0397158	1.02028e-13	up
Macrophage	9	ERBIN	0.249893	0.0329117	1.02613e-13	up
Macrophage	9	MGMT	0.225029	0.0296362	1.02613e-13	up
Macrophage	9	VAV1	0.242563	0.0319583	1.04723e-13	up
Macrophage	9	PSMD13	0.230338	0.0303735	1.09737e-13	up
Macrophage	9	ARHGEF7	0.240369	0.0317112	1.13291e-13	up
Macrophage	9	NDUFS7	0.193399	0.0255195	1.13938e-13	up
Macrophage	9	MFN2	0.244333	0.032247	1.15309e-13	up
Macrophage	9	TUBG1	0.245464	0.0323999	1.15953e-13	up
Macrophage	9	FLII	0.206635	0.0273017	1.23114e-13	up
Macrophage	9	RAB11A	0.196543	0.0259831	1.2737e-13	up
Macrophage	9	MAPKAP1	0.240212	0.0317621	1.28728e-13	up
Macrophage	9	CPNE1	0.213745	0.0282715	1.30807e-13	up
Macrophage	9	SPRED2	0.276952	0.0366403	1.3216e-13	up
Macrophage	9	SELENOW	0.225904	0.0298921	1.33511e-13	up
Macrophage	9	SRF	0.198559	0.0262796	1.35488e-13	up
Macrophage	9	AXIN1	0.235791	0.0312071	1.35488e-13	up
Macrophage	9	TAX1BP1	0.219718	0.029084	1.36114e-13	up
Macrophage	9	AP1M1	0.26663	0.0352948	1.36645e-13	up
Macrophage	9	CDK5RAP3	0.243501	0.0322335	1.36645e-13	up
Macrophage	9	PURA	0.222067	0.0294011	1.37988e-13	up
Macrophage	9	MAU2	0.257522	0.0341117	1.41483e-13	up
Macrophage	9	SAR1A	0.249143	0.0330051	1.42103e-13	up
Macrophage	9	RASGEF1B	0.163295	0.0216436	1.46308e-13	up
Macrophage	9	MGRN1	0.223468	0.0296275	1.48358e-13	up
Macrophage	9	CD58	0.210067	0.0278527	1.48971e-13	up
Macrophage	9	RIOK3	0.228697	0.03033	1.51016e-13	up
Macrophage	9	EEF2K	0.203035	0.026938	1.54488e-13	up
Macrophage	9	TNFRSF10B	0.214202	0.0284364	1.601e-13	up
Macrophage	9	EXOSC1	0.226482	0.0300704	1.61418e-13	up
Macrophage	9	ILF2	0.204401	0.0271621	1.69158e-13	up
Macrophage	9	SPG21	0.197384	0.0262334	1.70468e-13	up
Macrophage	9	GALC	0.22401	0.0297745	1.71064e-13	up
Macrophage	9	SLC15A4	0.203681	0.027085	1.75933e-13	up
Macrophage	9	PTPN12	0.293669	0.0390749	1.81507e-13	up
Macrophage	9	VWA1	0.283495	0.0377286	1.83516e-13	up
Macrophage	9	PRKCA	0.193589	0.0257735	1.87656e-13	up
Macrophage	9	LARP1	0.1809	0.0240962	1.93078e-13	up
Macrophage	9	MGST3	0.166657	0.0221996	1.93078e-13	up
Macrophage	9	PLEKHA2	0.201111	0.026799	1.97202e-13	up
Macrophage	9	RBM25	0.227998	0.0304098	2.07559e-13	up
Macrophage	9	HLX	0.246476	0.032875	2.07559e-13	up
Macrophage	9	SPARCL1	0.25628	0.0341848	2.08125e-13	up
Macrophage	9	AGPS	0.20579	0.0274505	2.08691e-13	up
Macrophage	9	PSMB8	0.261495	0.0348988	2.14204e-13	up
Macrophage	9	STUB1	0.235678	0.0314555	2.14765e-13	up
Macrophage	9	RASSF1	0.18726	0.0249968	2.16737e-13	up
Macrophage	9	YPEL5	0.215912	0.0288264	2.18558e-13	up
Macrophage	9	MYCBP2	0.251977	0.0336421	2.18558e-13	up
Macrophage	9	POLE3	0.215154	0.0287264	2.19114e-13	up
Macrophage	9	SREBF1	0.212839	0.0284233	2.21078e-13	up
Macrophage	9	CALCOCO2	0.269191	0.0359557	2.23742e-13	up
Macrophage	9	SPAG9	0.267175	0.0357206	2.36247e-13	up
Macrophage	9	XIAP	0.257231	0.0343927	2.3679e-13	up
Macrophage	9	UBE2J1	0.225243	0.0301265	2.41545e-13	up
Macrophage	9	PKD2	0.239199	0.0320066	2.46995e-13	up
Macrophage	9	RGS16	0.273663	0.036628	2.50335e-13	up
Macrophage	9	CGAS	0.254649	0.0340854	2.51567e-13	up
Macrophage	9	MAPKAPK3	0.231702	0.0310162	2.52098e-13	up
Macrophage	9	ACAA1	0.214655	0.0287433	2.56654e-13	up
Macrophage	9	DNAJB11	0.228806	0.0306383	2.56654e-13	up
Macrophage	9	CD7	0.249653	0.0334357	2.58577e-13	up
Macrophage	9	SMARCA5	0.225297	0.0301763	2.598e-13	up
Macrophage	9	PLOD3	0.215663	0.0289061	2.70094e-13	up
Macrophage	9	RPA3	0.17511	0.0234877	2.81072e-13	up
Macrophage	9	PLD2	0.201399	0.0270386	2.96217e-13	up
Macrophage	9	TMBIM1	0.219017	0.0294095	2.993e-13	up
Macrophage	9	SMARCA4	0.229694	0.0308441	2.993e-13	up
Macrophage	9	PGS1	0.237301	0.0318837	3.08838e-13	up
Macrophage	9	DYNC1H1	0.255754	0.034374	3.14192e-13	up
Macrophage	9	RHOQ	0.178754	0.0240266	3.15371e-13	up
Macrophage	9	SRSF8	0.172172	0.0231558	3.26268e-13	up
Macrophage	9	PAIP1	0.224965	0.0302578	3.26743e-13	up
Macrophage	9	VPS26A	0.260953	0.0351094	3.32765e-13	up
Macrophage	9	MBTPS1	0.214699	0.0288922	3.36007e-13	up
Macrophage	9	PSMD3	0.204876	0.0275783	3.41321e-13	up
Macrophage	9	CDC20	0.242663	0.0326714	3.45245e-13	up
Macrophage	9	MBNL1	0.229257	0.0308691	3.46398e-13	up
Macrophage	9	CSNK2A2	0.244811	0.0329703	3.50313e-13	up
Macrophage	9	RPTOR	0.223583	0.030123	3.57676e-13	up
Macrophage	9	VDAC2	0.205362	0.0276856	3.70303e-13	up
Macrophage	9	CHD4	0.204638	0.0275883	3.70303e-13	up
Macrophage	9	UBXN4	0.173863	0.0234503	3.79705e-13	up
Macrophage	9	ORMDL3	0.201944	0.027238	3.80142e-13	up
Macrophage	9	MAN1A1	0.233474	0.0314972	3.84019e-13	up
Macrophage	9	YEATS2	0.240991	0.0325165	3.87203e-13	up
Macrophage	9	HTRA2	0.211107	0.0284892	3.91071e-13	up
Macrophage	9	CASP3	0.214331	0.0289257	3.91499e-13	up
Macrophage	9	SUDS3	0.269774	0.0364387	4.09773e-13	up
Macrophage	9	HMG20B	0.22113	0.0298849	4.22535e-13	up
Macrophage	9	SNRPB2	0.202039	0.0273263	4.41449e-13	up
Macrophage	9	MIGA2	0.28152	0.038083	4.45268e-13	up
Macrophage	9	AGO3	0.243697	0.0329845	4.58666e-13	up
Macrophage	9	SMARCE1	0.181291	0.0245388	4.59732e-13	up
Macrophage	9	CTBP2	0.149693	0.0202636	4.61481e-13	up
Macrophage	9	NDUFB11	0.181534	0.0245781	4.65277e-13	up
Macrophage	9	AMFR	0.249921	0.0338483	4.73847e-13	up
Macrophage	9	SEM1	0.203333	0.0275524	4.87182e-13	up
Macrophage	9	BCOR	0.275518	0.0373357	4.88226e-13	up
Macrophage	9	STX12	0.238378	0.0323042	4.88587e-13	up
Macrophage	9	BRD2	0.249672	0.0338418	4.94395e-13	up
Macrophage	9	FOSB	0.173992	0.023585	4.95432e-13	up
Macrophage	9	RGPD5	0.244691	0.033179	5.03949e-13	up
Macrophage	9	VAMP5	0.253014	0.0343122	5.07018e-13	up
Macrophage	9	HIPK2	0.290751	0.0394613	5.29779e-13	up
Macrophage	9	MED28	0.196151	0.0266226	5.30111e-13	up
Macrophage	9	CHMP6	0.235974	0.0320419	5.43332e-13	up
Macrophage	9	RARRES1	0.257529	0.0349796	5.51789e-13	up
Macrophage	9	PKN2	0.260146	0.0353594	5.73107e-13	up
Macrophage	9	SASH1	0.321962	0.0437627	5.73411e-13	up
Macrophage	9	KPNA4	0.234604	0.0318915	5.75743e-13	up
Macrophage	9	P3H3	0.253813	0.0345098	5.82129e-13	up
Macrophage	9	INPP5D	0.236883	0.0322141	5.87832e-13	up
Macrophage	9	PHF1	0.233992	0.0318267	5.93527e-13	up
Macrophage	9	GHITM	0.229388	0.0312096	6.02588e-13	up
Macrophage	9	MED29	0.211229	0.0287475	6.12312e-13	up
Macrophage	9	FBN1	0.317455	0.0432075	6.13936e-13	up
Macrophage	9	RAP1B	0.235789	0.0321269	6.51253e-13	up
Macrophage	9	ZBTB17	0.212889	0.0290113	6.56215e-13	up
Macrophage	9	PCNA	0.15203	0.0207204	6.60498e-13	up
Macrophage	9	TIMMDC1	0.245501	0.0334623	6.6276e-13	up
Macrophage	9	PTDSS1	0.22137	0.0301806	6.71735e-13	up
Macrophage	9	SLC27A1	0.23687	0.0323051	6.84056e-13	up
Macrophage	9	RBBP6	0.251761	0.0343376	6.85626e-13	up
Macrophage	9	PNMA1	0.228143	0.03113	7.01274e-13	up
Macrophage	9	RAB27A	0.212338	0.0289835	7.14222e-13	up
Macrophage	9	LDLR	0.236287	0.0322726	7.39205e-13	up
Macrophage	9	SYF2	0.208537	0.0285145	7.84899e-13	up
Macrophage	9	GRSF1	0.235624	0.032238	8.11142e-13	up
Macrophage	9	IDS	0.22219	0.0304078	8.21981e-13	up
Macrophage	9	KIF22	0.294756	0.0403407	8.23456e-13	up
Macrophage	9	MAGED1	0.248985	0.0340797	8.27598e-13	up
Macrophage	9	MOGS	0.210399	0.0288047	8.37072e-13	up
Macrophage	9	MEA1	0.207381	0.0283982	8.472e-13	up
Macrophage	9	HRAS	0.277115	0.0379601	8.61977e-13	up
Macrophage	9	TRIM21	0.284415	0.0389735	8.78067e-13	up
Macrophage	9	HDAC10	0.252337	0.0345899	8.94137e-13	up
Macrophage	9	LRRC25	0.210909	0.0289186	9.06197e-13	up
Macrophage	9	GREM1	0.301168	0.0413118	9.26879e-13	up
Macrophage	9	LFNG	0.171302	0.0235039	9.38902e-13	up
Macrophage	9	SLC7A5	0.246961	0.033892	9.48919e-13	up
Macrophage	9	POLR2A	0.218651	0.0300152	9.62903e-13	up
Macrophage	9	POLR2D	0.194143	0.0266831	1.02724e-12	up
Macrophage	9	CEBPA	0.199731	0.0274522	1.02857e-12	up
Macrophage	9	SLC39A6	0.272021	0.0374054	1.05373e-12	up
Macrophage	9	AFF1	0.240371	0.0330627	1.06959e-12	up
Macrophage	9	SRP54	0.248752	0.0342183	1.07354e-12	up
Macrophage	9	ATP2A3	0.196146	0.0269873	1.08475e-12	up
Macrophage	9	CD247	0.288234	0.0396836	1.12301e-12	up
Macrophage	9	MLKL	0.297405	0.0409695	1.15726e-12	up
Macrophage	9	DNM1L	0.21292	0.029339	1.17301e-12	up
Macrophage	9	PPP2R1A	0.184156	0.0253822	1.1894e-12	up
Macrophage	9	GATM	0.210257	0.0289822	1.19392e-12	up
Macrophage	9	TBC1D10C	0.228426	0.0314921	1.20435e-12	up
Macrophage	9	TRADD	0.273837	0.0377627	1.22068e-12	up
Macrophage	9	SREBF2	0.256353	0.0353759	1.26526e-12	up
Macrophage	9	SPON1	0.274554	0.0379203	1.3249e-12	up
Macrophage	9	THOP1	0.240338	0.0332048	1.34572e-12	up
Macrophage	9	MEN1	0.291618	0.040309	1.37964e-12	up
Macrophage	9	TOMM40	0.15812	0.0218713	1.43056e-12	up
Macrophage	9	DNAJA2	0.206659	0.0285893	1.4408e-12	up
Macrophage	9	SLC2A1	0.257901	0.0356856	1.45561e-12	up
Macrophage	9	HCFC1	0.287204	0.0397443	1.46254e-12	up
Macrophage	9	FLOT2	0.234309	0.0324283	1.47078e-12	up
Macrophage	9	PSMD2	0.193197	0.026764	1.54697e-12	up
Macrophage	9	SETD5	0.249312	0.0345486	1.57212e-12	up
Macrophage	9	GNAQ	0.181055	0.0251184	1.66839e-12	up
Macrophage	9	TNIP2	0.248542	0.0344979	1.71105e-12	up
Macrophage	9	TOMM5	0.150704	0.0209228	1.73149e-12	up
Macrophage	9	BUB3	0.194762	0.0270431	1.74213e-12	up
Macrophage	9	SLC38A1	0.228225	0.0317001	1.77229e-12	up
Macrophage	9	TFPT	0.209709	0.0291323	1.78419e-12	up
Macrophage	9	CACYBP	0.196928	0.0273624	1.80194e-12	up
Macrophage	9	HES1	0.182641	0.02538	1.81121e-12	up
Macrophage	9	BRWD1	0.328536	0.0456574	1.81787e-12	up
Macrophage	9	ELL	0.224335	0.0311769	1.81803e-12	up
Macrophage	9	SH3KBP1	0.225441	0.0313311	1.81884e-12	up
Macrophage	9	ABHD6	0.216541	0.0300951	1.8203e-12	up
Macrophage	9	FAR1	0.215203	0.0299118	1.82823e-12	up
Macrophage	9	RELT	0.174503	0.024258	1.83939e-12	up
Macrophage	9	WASL	0.259379	0.0360668	1.86542e-12	up
Macrophage	9	ACOT9	0.239487	0.0333081	1.88625e-12	up
Macrophage	9	CDKN2C	0.196206	0.0272929	1.90058e-12	up
Macrophage	9	PDE4B	0.287904	0.0400534	1.91232e-12	up
Macrophage	9	PAFAH1B2	0.218982	0.0304691	1.92468e-12	up
Macrophage	9	RAB24	0.211219	0.0293893	1.92478e-12	up
Macrophage	9	NUP214	0.232612	0.0323728	1.9455e-12	up
Macrophage	9	CPNE8	0.240216	0.0334563	2.02289e-12	up
Macrophage	9	LAMP3	0.251921	0.0350887	2.02807e-12	up
Macrophage	9	CHD3	0.241116	0.0335922	2.05384e-12	up
Macrophage	9	MEAF6	0.265712	0.0370228	2.06414e-12	up
Macrophage	9	NPTN	0.213611	0.0297643	2.06608e-12	up
Macrophage	9	GUCY1A2	0.25491	0.0355297	2.0982e-12	up
Macrophage	9	KRT18	0.0841457	0.0117311	2.12319e-12	up
Macrophage	9	UBE2G1	0.221139	0.0308303	2.12319e-12	up
Macrophage	9	ETV5	0.22367	0.0311965	2.16932e-12	up
Macrophage	9	TESPA1	0.28686	0.0400125	2.17567e-12	up
Macrophage	9	SLC1A5	0.320228	0.0446795	2.20698e-12	up
Macrophage	9	TFE3	0.261504	0.0364989	2.24657e-12	up
Macrophage	9	BCAT1	0.203751	0.0284463	2.27908e-12	up
Macrophage	9	NCK2	0.228362	0.0318894	2.30452e-12	up
Macrophage	9	PLVAP	0.225484	0.0314886	2.30629e-12	up
Macrophage	9	TFR2	0.296449	0.0414062	2.32722e-12	up
Macrophage	9	DUSP4	0.214666	0.0299864	2.33854e-12	up
Macrophage	9	NDUFAB1	0.192774	0.0269287	2.33902e-12	up
Macrophage	9	DIABLO	0.230281	0.0321736	2.35797e-12	up
Macrophage	9	ACSL3	0.232531	0.032498	2.39537e-12	up
Macrophage	9	SNX2	0.177688	0.0248339	2.39645e-12	up
Macrophage	9	SERPINA1	0.158612	0.0221704	2.41024e-12	up
Macrophage	9	SLC1A3	0.200094	0.0279694	2.41047e-12	up
Macrophage	9	SS18	0.247894	0.0346507	2.41047e-12	up
Macrophage	9	UQCRFS1	0.222482	0.0311018	2.42106e-12	up
Macrophage	9	NR2F2	0.255361	0.0357046	2.44242e-12	up
Macrophage	9	UQCR10	0.242357	0.0338902	2.45487e-12	up
Macrophage	9	KIF2C	0.311518	0.0435805	2.5104e-12	up
Macrophage	9	PPIE	0.26948	0.0376999	2.51077e-12	up
Macrophage	9	NR4A3	0.161438	0.022586	2.5143e-12	up
Macrophage	9	FBLN5	0.283687	0.039699	2.54629e-12	up
Macrophage	9	NCOR1	0.264772	0.037058	2.5656e-12	up
Macrophage	9	ITM2C	0.182648	0.0255709	2.60194e-12	up
Macrophage	9	DUSP16	0.21319	0.029848	2.60541e-12	up
Macrophage	9	SIAH2	0.219574	0.030749	2.63537e-12	up
Macrophage	9	EIF2AK2	0.225819	0.0316327	2.67413e-12	up
Macrophage	9	CLEC7A	0.212389	0.0297773	2.79602e-12	up
Macrophage	9	PHACTR2	0.225387	0.0316046	2.81699e-12	up
Macrophage	9	EMP2	0.188314	0.0264075	2.82284e-12	up
Macrophage	9	PIK3CD	0.206594	0.028999	2.96643e-12	up
Macrophage	9	PRPF3	0.245871	0.0345348	3.06647e-12	up
Macrophage	9	TMX3	0.254369	0.0357544	3.1821e-12	up
Macrophage	9	DYNC1I2	0.200831	0.028237	3.22664e-12	up
Macrophage	9	MAPK12	0.254359	0.0357762	3.28556e-12	up
Macrophage	9	NLN	0.22682	0.0319113	3.32873e-12	up
Macrophage	9	MEF2A	0.213232	0.0300361	3.54169e-12	up
Macrophage	9	RUFY1	0.232917	0.0328299	3.65731e-12	up
Macrophage	9	ALDH3B1	0.259247	0.0365428	3.66291e-12	up
Macrophage	9	TUBB4B	0.132077	0.0186173	3.66291e-12	up
Macrophage	9	PPP3R1	0.267841	0.0377577	3.67759e-12	up
Macrophage	9	ITPK1	0.188793	0.0266183	3.70349e-12	up
Macrophage	9	SDHD	0.162816	0.0229578	3.71813e-12	up
Macrophage	9	UNC13D	0.197322	0.0278325	3.77893e-12	up
Macrophage	9	RUVBL2	0.262101	0.0369986	3.93196e-12	up
Macrophage	9	PI4KB	0.213987	0.0302198	4.01687e-12	up
Macrophage	9	RDH11	0.195684	0.0276431	4.07552e-12	up
Macrophage	9	OTULIN	0.23286	0.0328989	4.09922e-12	up
Macrophage	9	EP300	0.2483	0.0350837	4.1173e-12	up
Macrophage	9	SHMT2	0.194132	0.0274309	4.12105e-12	up
Macrophage	9	BTBD1	0.244417	0.0345448	4.17203e-12	up
Macrophage	9	E2F3	0.217502	0.030742	4.17823e-12	up
Macrophage	9	PTPN2	0.174973	0.0247314	4.18008e-12	up
Macrophage	9	ATRN	0.204151	0.0288592	4.20488e-12	up
Macrophage	9	PSMA2	0.241525	0.0341469	4.22965e-12	up
Macrophage	9	INO80	0.25939	0.0366754	4.24386e-12	up
Macrophage	9	MED27	0.167942	0.0237688	4.45807e-12	up
Macrophage	9	TOX	0.315375	0.0446464	4.51421e-12	up
Macrophage	9	ATG4B	0.18313	0.0259459	4.70079e-12	up
Macrophage	9	DNMT3A	0.293393	0.0415741	4.7326e-12	up
Macrophage	9	HEBP1	0.202439	0.0286908	4.77242e-12	up
Macrophage	9	NDUFS2	0.260672	0.036948	4.79613e-12	up
Macrophage	9	CD164	0.201887	0.0286253	4.87473e-12	up
Macrophage	9	MYO5A	0.254774	0.0361338	4.93844e-12	up
Macrophage	9	UBE2Q1	0.202807	0.0287702	4.99467e-12	up
Macrophage	9	ELP2	0.252646	0.0358509	5.06624e-12	up
Macrophage	9	FKBP14	0.204913	0.0290789	5.07555e-12	up
Macrophage	9	COPS8	0.196767	0.0279261	5.10207e-12	up
Macrophage	9	GSKIP	0.221847	0.0315038	5.24905e-12	up
Macrophage	9	POLR1A	0.221636	0.031474	5.24905e-12	up
Macrophage	9	NPC1	0.225184	0.031988	5.33069e-12	up
Macrophage	9	CAMKK2	0.251476	0.0357301	5.38278e-12	up
Macrophage	9	TACC3	0.209579	0.0297788	5.3931e-12	up
Macrophage	9	NFATC2	0.217547	0.0309232	5.49842e-12	up
Macrophage	9	LMBR1L	0.185777	0.0264098	5.52275e-12	up
Macrophage	9	ABCC3	0.184193	0.0261852	5.52562e-12	up
Macrophage	9	ATP11B	0.281041	0.0399817	5.7237e-12	up
Macrophage	9	GNG5	0.163278	0.0232436	5.91115e-12	up
Macrophage	9	MR1	0.207698	0.0296086	6.33859e-12	up
Macrophage	9	SELENOK	0.233253	0.0332613	6.42894e-12	up
Macrophage	9	GNG11	0.228594	0.0326022	6.47706e-12	up
Macrophage	9	GIPC1	0.199871	0.0285237	6.68193e-12	up
Macrophage	9	IP6K2	0.216727	0.0309451	6.84717e-12	up
Macrophage	9	EXT1	0.231444	0.0330463	6.84717e-12	up
Macrophage	9	MFAP1	0.252566	0.0360842	7.0539e-12	up
Macrophage	9	TXN2	0.215164	0.0307417	7.06255e-12	up
Macrophage	9	NNT	0.268578	0.0384017	7.32059e-12	up
Macrophage	9	UBE2E1	0.305476	0.0436775	7.32059e-12	up
Macrophage	9	RANGAP1	0.244198	0.0349172	7.33089e-12	up
Macrophage	9	TOR1A	0.236188	0.0337746	7.35454e-12	up
Macrophage	9	LRCH1	0.244691	0.0349936	7.38363e-12	up
Macrophage	9	AGRN	0.266316	0.03809	7.41632e-12	up
Macrophage	9	DDHD2	0.225694	0.0323041	7.69329e-12	up
Macrophage	9	EXOC4	0.192394	0.0275422	7.74939e-12	up
Macrophage	9	PHC3	0.24692	0.0353531	7.80058e-12	up
Macrophage	9	COPS6	0.190504	0.0272817	7.88378e-12	up
Macrophage	9	UBE2J2	0.307085	0.0440006	8.09209e-12	up
Macrophage	9	IQCB1	0.233389	0.0334498	8.19196e-12	up
Macrophage	9	USP34	0.227705	0.0326376	8.21921e-12	up
Macrophage	9	LRR1	0.198722	0.0284841	8.22228e-12	up
Macrophage	9	ENO2	0.245528	0.0351964	8.25673e-12	up
Macrophage	9	LRRC41	0.184578	0.0264913	8.76214e-12	up
Macrophage	9	HDAC2	0.196633	0.028223	8.77996e-12	up
Macrophage	9	FBXL4	0.312672	0.0448818	8.81101e-12	up
Macrophage	9	DNAJB12	0.193061	0.0277147	8.83509e-12	up
Macrophage	9	CA2	0.187663	0.0269399	8.83509e-12	up
Macrophage	9	PPP1R11	0.190865	0.0274137	9.06029e-12	up
Macrophage	9	STMN3	0.252958	0.0363353	9.09531e-12	up
Macrophage	9	KAT5	0.244923	0.03519	9.20237e-12	up
Macrophage	9	LPIN2	0.176937	0.0254299	9.34232e-12	up
Macrophage	9	DAPP1	0.227302	0.0326785	9.47971e-12	up
Macrophage	9	LY86	0.202329	0.0290942	9.57017e-12	up
Macrophage	9	PRMT1	0.176159	0.0253527	9.97574e-12	up
Macrophage	9	KIF2A	0.202469	0.0291439	1.0049e-11	up
Macrophage	9	LDB1	0.233535	0.0336228	1.01486e-11	up
Macrophage	9	NBR1	0.249319	0.0359034	1.0257e-11	up
Macrophage	9	RECQL	0.246447	0.0354911	1.02696e-11	up
Macrophage	9	RBBP7	0.275159	0.039636	1.03922e-11	up
Macrophage	9	DDB2	0.21021	0.0302821	1.04179e-11	up
Macrophage	9	DNAJC1	0.20757	0.0299071	1.05014e-11	up
Macrophage	9	UBE2Q2	0.195519	0.0281903	1.08604e-11	up
Macrophage	9	STRAP	0.174664	0.0251876	1.09442e-11	up
Macrophage	9	SOS1	0.218515	0.031519	1.10702e-11	up
Macrophage	9	AP3M1	0.200686	0.0289493	1.1102e-11	up
Macrophage	9	IKBKB	0.236026	0.0340499	1.11327e-11	up
Macrophage	9	CTDNEP1	0.182821	0.0263742	1.11327e-11	up
Macrophage	9	NDUFV1	0.20743	0.0299309	1.12428e-11	up
Macrophage	9	CDC5L	0.209728	0.030268	1.13362e-11	up
Macrophage	9	NHLRC3	0.179578	0.0259295	1.16076e-11	up
Macrophage	9	PCTP	0.181689	0.026246	1.18555e-11	up
Macrophage	9	PI4K2A	0.164259	0.0237288	1.18648e-11	up
Macrophage	9	PELI1	0.19479	0.0281509	1.21016e-11	up
Macrophage	9	BCAR1	0.196934	0.0284685	1.22541e-11	up
Macrophage	9	H6PD	0.290846	0.0420602	1.24756e-11	up
Macrophage	9	XRN1	0.290175	0.041975	1.26407e-11	up
Macrophage	9	RUBCN	0.21425	0.0309949	1.26897e-11	up
Macrophage	9	PGAM2	0.214979	0.031101	1.26943e-11	up
Macrophage	9	ERCC1	0.186386	0.0269717	1.28543e-11	up
Macrophage	9	PNKP	0.216834	0.0313902	1.30985e-11	up
Macrophage	9	SPOP	0.256737	0.037168	1.31087e-11	up
Macrophage	9	CUX1	0.235051	0.0340316	1.31609e-11	up
Macrophage	9	TRIP6	0.209084	0.0302923	1.35913e-11	up
Macrophage	9	NDUFA10	0.185594	0.0268898	1.36024e-11	up
Macrophage	9	POLD4	0.198351	0.0287469	1.37978e-11	up
Macrophage	9	NDUFS1	0.190158	0.0275668	1.39689e-11	up
Macrophage	9	PJA2	0.200383	0.0290565	1.41309e-11	up
Macrophage	9	TIAL1	0.242461	0.0351839	1.46384e-11	up
Macrophage	9	SP1	0.214998	0.0312182	1.50806e-11	up
Macrophage	9	PTK2B	0.219836	0.031924	1.51461e-11	up
Macrophage	9	GTF2H3	0.199385	0.0289559	1.51815e-11	up
Macrophage	9	UBQLN1	0.240382	0.0349234	1.5465e-11	up
Macrophage	9	COL7A1	0.247433	0.0359513	1.55283e-11	up
Macrophage	9	ACSM3	0.252131	0.03664	1.56461e-11	up
Macrophage	9	CXXC1	0.204499	0.0297196	1.56741e-11	up
Macrophage	9	NEK9	0.243193	0.0353444	1.56975e-11	up
Macrophage	9	TTYH2	0.245692	0.0357114	1.57646e-11	up
Macrophage	9	TSG101	0.222933	0.0324035	1.57646e-11	up
Macrophage	9	SLC39A10	0.250042	0.0363577	1.60483e-11	up
Macrophage	9	CD1D	0.199498	0.0290108	1.61064e-11	up
Macrophage	9	CERS2	0.209793	0.0305103	1.61586e-11	up
Macrophage	9	PPP2R1B	0.214533	0.0312045	1.6272e-11	up
Macrophage	9	RAB22A	0.181185	0.0263564	1.63369e-11	up
Macrophage	9	AAAS	0.244591	0.0355805	1.63423e-11	up
Macrophage	9	HSPH1	0.238699	0.0347294	1.64688e-11	up
Macrophage	9	PGM1	0.26636	0.0387612	1.65986e-11	up
Macrophage	9	SSBP3	0.197231	0.0287011	1.65986e-11	up
Macrophage	9	SAMD9	0.241424	0.0351434	1.68433e-11	up
Macrophage	9	PCYT1A	0.214555	0.0312365	1.6943e-11	up
Macrophage	9	TM4SF1	0.219644	0.0319932	1.73422e-11	up
Macrophage	9	HOXB4	0.257591	0.0375285	1.75101e-11	up
Macrophage	9	JADE2	0.250727	0.0365294	1.75194e-11	up
Macrophage	9	CDC16	0.201713	0.0294126	1.82219e-11	up
Macrophage	9	BIRC3	0.271763	0.0396463	1.86409e-11	up
Macrophage	9	NRBF2	0.179834	0.0262363	1.86687e-11	up
Macrophage	9	HES4	0.19703	0.028752	1.88759e-11	up
Macrophage	9	SPECC1	0.30555	0.0446071	1.92586e-11	up
Macrophage	9	CDK10	0.234221	0.0342046	1.95426e-11	up
Macrophage	9	NSUN3	0.236435	0.0345306	1.95895e-11	up
Macrophage	9	LSM7	0.165664	0.0241945	1.95895e-11	up
Macrophage	9	CDC42BPB	0.263769	0.0385257	1.96537e-11	up
Macrophage	9	P4HA1	0.208497	0.0304572	1.97794e-11	up
Macrophage	9	SSR3	0.201481	0.0294326	1.978e-11	up
Macrophage	9	BID	0.279954	0.0409029	1.99285e-11	up
Macrophage	9	MPI	0.270738	0.03956	2.00033e-11	up
Macrophage	9	FAM120B	0.205437	0.0300198	2.00428e-11	up
Macrophage	9	MTMR14	0.198202	0.0289982	2.12404e-11	up
Macrophage	9	GFPT1	0.175969	0.0257469	2.12902e-11	up
Macrophage	9	RNF216	0.262592	0.0384254	2.13898e-11	up
Macrophage	9	SRSF10	0.16102	0.0235631	2.1413e-11	up
Macrophage	9	CCNK	0.231867	0.0339489	2.19577e-11	up
Macrophage	9	CALHM6	0.178538	0.0261433	2.20517e-11	up
Macrophage	9	SAE1	0.171893	0.0251738	2.21874e-11	up
Macrophage	9	FUBP1	0.241729	0.0354216	2.27863e-11	up
Macrophage	9	FBXL15	0.192494	0.0282089	2.28471e-11	up
Macrophage	9	NFKBIZ	0.179116	0.0262551	2.31114e-11	up
Macrophage	9	MSL1	0.237971	0.0348851	2.31953e-11	up
Macrophage	9	DDX39A	0.215647	0.0316279	2.37215e-11	up
Macrophage	9	LILRA5	0.231865	0.0340075	2.37399e-11	up
Macrophage	9	COL5A3	0.296041	0.0434217	2.37685e-11	up
Macrophage	9	COPS7B	0.206076	0.030232	2.39729e-11	up
Macrophage	9	STAT5A	0.232012	0.0340413	2.41063e-11	up
Macrophage	9	CR1	0.23264	0.0341386	2.42697e-11	up
Macrophage	9	LPCAT2	0.220268	0.0323422	2.49434e-11	up
Macrophage	9	NOL3	0.233869	0.0343545	2.5451e-11	up
Macrophage	9	APIP	0.140628	0.0206579	2.5451e-11	up
Macrophage	9	HSPA6	0.200124	0.0293988	2.54888e-11	up
Macrophage	9	BRCC3	0.204561	0.0300647	2.60438e-11	up
Macrophage	9	TP53I3	0.235157	0.0345751	2.65187e-11	up
Macrophage	9	PPIL3	0.217664	0.0320099	2.67683e-11	up
Macrophage	9	NPFF	0.183102	0.026928	2.67956e-11	up
Macrophage	9	CUL1	0.257516	0.0378855	2.7245e-11	up
Macrophage	9	MIR4435-2HG	0.179008	0.0263375	2.7323e-11	up
Macrophage	9	MYL4	0.272984	0.0401709	2.7528e-11	up
Macrophage	9	PIK3R5	0.25874	0.0380773	2.76002e-11	up
Macrophage	9	TEAD2	0.280803	0.0413284	2.77164e-11	up
Macrophage	9	UQCR11	0.221031	0.0325385	2.79977e-11	up
Macrophage	9	FZR1	0.235904	0.034731	2.80916e-11	up
Macrophage	9	PAFAH1B3	0.211863	0.0312272	2.9625e-11	up
Macrophage	9	LPIN1	0.209739	0.0309148	2.96439e-11	up
Macrophage	9	PDS5B	0.234306	0.0345399	2.97887e-11	up
Macrophage	9	AURKB	0.218033	0.0321559	3.04246e-11	up
Macrophage	9	MED13	0.223084	0.0329017	3.0447e-11	up
Macrophage	9	OSBPL9	0.195953	0.028905	3.06694e-11	up
Macrophage	9	RERE	0.225879	0.0333241	3.08515e-11	up
Macrophage	9	ACSS2	0.22429	0.033092	3.09401e-11	up
Macrophage	9	UBR4	0.172805	0.025498	3.10392e-11	up
Macrophage	9	KIF23	0.192497	0.0284103	3.13602e-11	up
Macrophage	9	ICAM3	0.241528	0.0356469	3.13602e-11	up
Macrophage	9	HDAC4	0.220917	0.0326054	3.13674e-11	up
Macrophage	9	NPLOC4	0.312093	0.0460847	3.20735e-11	up
Macrophage	9	HERC6	0.282704	0.041761	3.26379e-11	up
Macrophage	9	ADCY3	0.238921	0.0352964	3.27521e-11	up
Macrophage	9	SFI1	0.183889	0.0271685	3.28316e-11	up
Macrophage	9	ASF1A	0.235751	0.0348307	3.28316e-11	up
Macrophage	9	PSMD9	0.219273	0.032399	3.2946e-11	up
Macrophage	9	NEK7	0.20043	0.0296188	3.31308e-11	up
Macrophage	9	CNOT6L	0.180201	0.0266299	3.31409e-11	up
Macrophage	9	SLC11A2	0.19896	0.0294043	3.32433e-11	up
Macrophage	9	TRAV8-4	0.160819	0.0237717	3.35103e-11	up
Macrophage	9	FBXO9	0.192501	0.0284599	3.37647e-11	up
Macrophage	9	UGGT1	0.22588	0.0334272	3.53119e-11	up
Macrophage	9	BRMS1	0.234905	0.034764	3.5352e-11	up
Macrophage	9	APEX1	0.161468	0.0238963	3.53615e-11	up
Macrophage	9	PSMD10	0.186736	0.0276532	3.63944e-11	up
Macrophage	9	UFM1	0.227354	0.0336802	3.69774e-11	up
Macrophage	9	PLA2G4C	0.212736	0.0315166	3.70633e-11	up
Macrophage	9	MCM7	0.189872	0.0281303	3.71019e-11	up
Macrophage	9	GPS2	0.20232	0.029976	3.71732e-11	up
Macrophage	9	ATP5F1C	0.176454	0.0261458	3.72955e-11	up
Macrophage	9	MMP15	0.251938	0.0373553	3.84346e-11	up
Macrophage	9	CNTRL	0.238191	0.0353401	3.96057e-11	up
Macrophage	9	PDE4A	0.246454	0.0365724	3.98991e-11	up
Macrophage	9	MED14	0.224281	0.0332857	4.00835e-11	up
Macrophage	9	RTN1	0.19618	0.0291204	4.03946e-11	up
Macrophage	9	ARHGAP15	0.236816	0.0351697	4.13114e-11	up
Macrophage	9	RAC3	0.316214	0.0469712	4.16979e-11	up
Macrophage	9	GSTP1	0.0809999	0.0120397	4.29333e-11	up
Macrophage	9	EIF6	0.157979	0.0234859	4.32632e-11	up
Macrophage	9	NUPR1	0.198359	0.0295014	4.40991e-11	up
Macrophage	9	COL16A1	0.258701	0.0384916	4.48875e-11	up
Macrophage	9	KCNMA1	0.139639	0.0207766	4.48875e-11	up
Macrophage	9	PSMD12	0.212812	0.0316654	4.49569e-11	up
Macrophage	9	RASGRP1	0.237306	0.035314	4.51713e-11	up
Macrophage	9	IKBKG	0.204871	0.0304888	4.5257e-11	up
Macrophage	9	UBE2A	0.225787	0.0336237	4.66213e-11	up
Macrophage	9	POLR2C	0.19577	0.0291741	4.81263e-11	up
Macrophage	9	KDM2A	0.197552	0.0294565	4.93858e-11	up
Macrophage	9	JMJD1C	0.241648	0.0360343	4.95302e-11	up
Macrophage	9	AP1G2	0.182366	0.0272109	5.09174e-11	up
Macrophage	9	PNPLA2	0.207753	0.0310093	5.16878e-11	up
Macrophage	9	MVB12A	0.230189	0.0343669	5.22612e-11	up
Macrophage	9	SELENOI	0.215003	0.0321159	5.34598e-11	up
Macrophage	9	STK24	0.153725	0.0229656	5.37646e-11	up
Macrophage	9	KMT2E	0.248794	0.0371764	5.42719e-11	up
Macrophage	9	EIF2S3	0.198699	0.0297185	5.65677e-11	up
Macrophage	9	APEH	0.200356	0.0299662	5.65677e-11	up
Macrophage	9	IMMT	0.188159	0.0281508	5.73465e-11	up
Macrophage	9	MCM4	0.187677	0.0280819	5.7609e-11	up
Macrophage	9	PABPN1	0.201138	0.0300974	5.76979e-11	up
Macrophage	9	PRDX2	0.127507	0.0190929	5.95297e-11	up
Macrophage	9	SEC24C	0.199617	0.029894	5.97956e-11	up
Macrophage	9	DVL3	0.150973	0.0226095	5.98051e-11	up
Macrophage	9	LIMD1	0.203292	0.0304482	6.00831e-11	up
Macrophage	9	NFKBIB	0.212013	0.0317564	6.02288e-11	up
Macrophage	9	PREB	0.199281	0.0298555	6.07549e-11	up
Macrophage	9	P2RY13	0.218715	0.0327705	6.10286e-11	up
Macrophage	9	SMNDC1	0.208562	0.0312619	6.21255e-11	up
Macrophage	9	SDHB	0.268426	0.0402424	6.26128e-11	up
Macrophage	9	KCTD7	0.192801	0.0289066	6.2759e-11	up
Macrophage	9	APTX	0.246878	0.0370211	6.32546e-11	up
Macrophage	9	ISY1	0.219599	0.032933	6.34378e-11	up
Macrophage	9	ARID1A	0.224443	0.0336601	6.34703e-11	up
Macrophage	9	HSD17B4	0.162179	0.0243255	6.38047e-11	up
Macrophage	9	DHX9	0.285515	0.0428313	6.42211e-11	up
Macrophage	9	USP18	0.212437	0.0318859	6.57939e-11	up
Macrophage	9	WWOX	0.212401	0.0318848	6.61596e-11	up
Macrophage	9	TRBC1	0.200152	0.0300745	6.90244e-11	up
Macrophage	9	GSTM4	0.192991	0.0290037	6.95439e-11	up
Macrophage	9	IRS2	0.183997	0.0276627	7.07362e-11	up
Macrophage	9	CYC1	0.153219	0.0230476	7.23961e-11	up
Macrophage	9	RFC2	0.216197	0.0325248	7.27644e-11	up
Macrophage	9	LY96	0.22212	0.0334179	7.29151e-11	up
Macrophage	9	TRIM5	0.246596	0.0371119	7.39146e-11	up
Macrophage	9	CCDC92	0.223332	0.0336265	7.54588e-11	up
Macrophage	9	EIF4E	0.166265	0.0250424	7.65449e-11	up
Macrophage	9	TMEM140	0.189688	0.0285746	7.70287e-11	up
Macrophage	9	ROPN1	0.175725	0.0264845	7.87575e-11	up
Macrophage	9	ZDHHC8	0.225144	0.0339347	7.89262e-11	up
Macrophage	9	TNKS2	0.20748	0.0312766	7.93747e-11	up
Macrophage	9	LCLAT1	0.19282	0.0290708	7.98345e-11	up
Macrophage	9	ABHD2	0.196016	0.0295602	8.07214e-11	up
Macrophage	9	EED	0.210706	0.0317829	8.15182e-11	up
Macrophage	9	POLR3H	0.2101	0.0317228	8.51717e-11	up
Macrophage	9	RBBP8	0.267142	0.0403448	8.59981e-11	up
Macrophage	9	UBE2V1	0.212239	0.0320742	8.85255e-11	up
Macrophage	9	FBXO6	0.212111	0.0320617	8.93295e-11	up
Macrophage	9	CAST	0.201939	0.0305261	8.95487e-11	up
Macrophage	9	CBR4	0.204146	0.0308603	8.95759e-11	up
Macrophage	9	TWIST1	0.232938	0.0352162	8.99089e-11	up
Macrophage	9	HSF1	0.235507	0.0356135	9.08791e-11	up
Macrophage	9	KLF3	0.224743	0.0340017	9.27568e-11	up
Macrophage	9	TOMM70	0.211278	0.0319683	9.31802e-11	up
Macrophage	9	GDE1	0.183625	0.0277914	9.42467e-11	up
Macrophage	9	RCHY1	0.287321	0.0434904	9.46528e-11	up
Macrophage	9	BAG1	0.200242	0.0303324	9.782e-11	up
Macrophage	9	RFX5	0.280175	0.0424696	1.00795e-10	up
Macrophage	9	ATF6	0.208005	0.031535	1.01461e-10	up
Macrophage	9	THEM4	0.182162	0.0276297	1.03493e-10	up
Macrophage	9	CPT1A	0.227973	0.0345979	1.06109e-10	up
Macrophage	9	MTMR4	0.198775	0.0301697	1.06518e-10	up
Macrophage	9	CFI	0.292431	0.0443863	1.06631e-10	up
Macrophage	9	THOC1	0.222118	0.0337152	1.06763e-10	up
Macrophage	9	UBE3A	0.192336	0.0292022	1.07944e-10	up
Macrophage	9	HOXB2	0.247511	0.0375823	1.08216e-10	up
Macrophage	9	MTMR12	0.227571	0.0345545	1.08216e-10	up
Macrophage	9	NFYA	0.241153	0.0366314	1.10083e-10	up
Macrophage	9	UFL1	0.210801	0.0320384	1.12722e-10	up
Macrophage	9	ESYT2	0.183424	0.0278799	1.13061e-10	up
Macrophage	9	REL	0.211945	0.0322197	1.13747e-10	up
Macrophage	9	NUP133	0.218556	0.0332336	1.15047e-10	up
Macrophage	9	ETV7	0.295307	0.0449097	1.15561e-10	up
Macrophage	9	TKFC	0.244224	0.0371413	1.15561e-10	up
Macrophage	9	TLR8	0.237881	0.0361885	1.17168e-10	up
Macrophage	9	PPP2R5E	0.192212	0.029252	1.19116e-10	up
Macrophage	9	PLK3	0.144653	0.0220175	1.19813e-10	up
Macrophage	9	UPP1	0.190568	0.0290145	1.21292e-10	up
Macrophage	9	MAML1	0.182752	0.0278354	1.23342e-10	up
Macrophage	9	TMEM63A	0.19729	0.0300512	1.23553e-10	up
Macrophage	9	ZNF598	0.245437	0.0373922	1.24558e-10	up
Macrophage	9	SETDB1	0.257795	0.0392803	1.25246e-10	up
Macrophage	9	NFE2	0.27977	0.042637	1.26254e-10	up
Macrophage	9	TMEM30A	0.208658	0.0318116	1.28321e-10	up
Macrophage	9	EFEMP2	0.216997	0.0330923	1.29855e-10	up
Macrophage	9	EGLN1	0.254049	0.038757	1.31907e-10	up
Macrophage	9	MANBA	0.182611	0.0278607	1.32259e-10	up
Macrophage	9	UBR5	0.216018	0.0329605	1.32713e-10	up
Macrophage	9	GPX7	0.230649	0.0352011	1.34004e-10	up
Macrophage	9	ALDH9A1	0.231032	0.0352674	1.35255e-10	up
Macrophage	9	CLASP1	0.205339	0.0313469	1.35481e-10	up
Macrophage	9	BCL2L2	0.205197	0.0313264	1.35643e-10	up
Macrophage	9	COPS7A	0.261449	0.0399203	1.365e-10	up
Macrophage	9	PRKCB	0.234047	0.0357382	1.36752e-10	up
Macrophage	9	CRLS1	0.218588	0.0333856	1.38109e-10	up
Macrophage	9	DNAJC3	0.210665	0.0321887	1.4055e-10	up
Macrophage	9	NSL1	0.157403	0.0240514	1.40728e-10	up
Macrophage	9	LOX	0.216659	0.0331377	1.4669e-10	up
Macrophage	9	IRAK2	0.206922	0.0316494	1.46822e-10	up
Macrophage	9	MCM3	0.200483	0.0306701	1.47921e-10	up
Macrophage	9	LBR	0.223905	0.0342776	1.52488e-10	up
Macrophage	9	COMMD3	0.225054	0.0344669	1.55012e-10	up
Macrophage	9	RAB37	0.215338	0.0329947	1.58198e-10	up
Macrophage	9	FLOT1	0.270158	0.0413952	1.58268e-10	up
Macrophage	9	PRMT2	0.201064	0.0308188	1.60592e-10	up
Macrophage	9	EIF4G3	0.254092	0.0389558	1.62098e-10	up
Macrophage	9	MED25	0.180944	0.027744	1.62734e-10	up
Macrophage	9	MTMR9	0.185046	0.0283747	1.63094e-10	up
Macrophage	9	FCGBP	0.16502	0.0253054	1.6344e-10	up
Macrophage	9	ERCC3	0.215247	0.0330196	1.65929e-10	up
Macrophage	9	ACVRL1	0.262007	0.0402119	1.69326e-10	up
Macrophage	9	VPS72	0.247763	0.0380362	1.71263e-10	up
Macrophage	9	LLGL1	0.245782	0.0377385	1.72436e-10	up
Macrophage	9	COPRS	0.206585	0.031722	1.72757e-10	up
Macrophage	9	TOP2A	0.234939	0.0360757	1.72757e-10	up
Macrophage	9	COL8A1	0.375577	0.0576792	1.73675e-10	up
Macrophage	9	PPP2CB	0.188093	0.0289046	1.78416e-10	up
Macrophage	9	SALL1	0.286876	0.0440956	1.80211e-10	up
Macrophage	9	CKAP5	0.213375	0.0328053	1.81893e-10	up
Macrophage	9	VPS4B	0.204551	0.0314522	1.82684e-10	up
Macrophage	9	MTAP	0.213119	0.03277	1.8271e-10	up
Macrophage	9	HADH	0.196807	0.0302625	1.82826e-10	up
Macrophage	9	WAC	0.16883	0.0259642	1.83843e-10	up
Macrophage	9	MAP2K6	0.249693	0.0384055	1.84877e-10	up
Macrophage	9	HACD3	0.179252	0.0275745	1.85798e-10	up
Macrophage	9	KMT2A	0.235003	0.0361594	1.87683e-10	up
Macrophage	9	RAB5A	0.205395	0.03161	1.89194e-10	up
Macrophage	9	FAM3C	0.231728	0.0356672	1.90157e-10	up
Macrophage	9	TRIO	0.196883	0.0303093	1.91543e-10	up
Macrophage	9	SMC1A	0.251916	0.0388059	1.96724e-10	up
Macrophage	9	SPPL2A	0.19283	0.0297334	2.05133e-10	up
Macrophage	9	CAV1	0.201412	0.0310723	2.0951e-10	up
Macrophage	9	FBXO7	0.197365	0.0304589	2.12661e-10	up
Macrophage	9	POM121	0.145638	0.0224769	2.12934e-10	up
Macrophage	9	HERC3	0.235576	0.0363662	2.15028e-10	up
Macrophage	9	HOPX	0.258327	0.0399042	2.21025e-10	up
Macrophage	9	ANAPC15	0.213354	0.0329604	2.21844e-10	up
Macrophage	9	ERN1	0.243667	0.0376483	2.2299e-10	up
Macrophage	9	PFKFB2	0.205969	0.0318369	2.26893e-10	up
Macrophage	9	TSPAN14	0.150505	0.0232719	2.30186e-10	up
Macrophage	9	TFDP1	0.242514	0.0375093	2.32809e-10	up
Macrophage	9	HERC5	0.246513	0.0381328	2.34018e-10	up
Macrophage	9	ATG2A	0.2201	0.0340481	2.34249e-10	up
Macrophage	9	CDK9	0.171674	0.0265587	2.348e-10	up
Macrophage	9	DOK3	0.179789	0.0278204	2.36952e-10	up
Macrophage	9	ATG12	0.291043	0.0450426	2.38391e-10	up
Macrophage	9	SRI	0.165052	0.025551	2.41095e-10	up
Macrophage	9	CEP55	0.24922	0.0385848	2.42062e-10	up
Macrophage	9	EPS15	0.285854	0.0442854	2.48783e-10	up
Macrophage	9	CAPN7	0.224737	0.0348244	2.50929e-10	up
Macrophage	9	TSHZ2	0.292525	0.0453364	2.52568e-10	up
Macrophage	9	PPIL1	0.19024	0.029484	2.52568e-10	up
Macrophage	9	RBM12B	0.182041	0.0282371	2.61666e-10	up
Macrophage	9	ATF7IP	0.174556	0.0270817	2.63849e-10	up
Macrophage	9	NSD1	0.221501	0.0343874	2.71128e-10	up
Macrophage	9	GYPC	0.224542	0.034861	2.71483e-10	up
Macrophage	9	PDE5A	0.282908	0.0439256	2.72116e-10	up
Macrophage	9	PPP1R10	0.205434	0.0319133	2.78103e-10	up
Macrophage	9	UFD1	0.220343	0.0342484	2.84436e-10	up
Macrophage	9	PDE12	0.204267	0.0317495	2.84436e-10	up
Macrophage	9	MAD1L1	0.17269	0.026842	2.84509e-10	up
Macrophage	9	SEH1L	0.206916	0.0321839	2.92728e-10	up
Macrophage	9	CTNNBL1	0.20849	0.032436	2.95316e-10	up
Macrophage	9	KDM6B	0.195793	0.030462	2.95737e-10	up
Macrophage	9	HSPA2	0.238123	0.0370561	2.98436e-10	up
Macrophage	9	NUP93	0.240774	0.0374818	3.02742e-10	up
Macrophage	9	SLC44A2	0.207779	0.0323515	3.05e-10	up
Macrophage	9	DVL2	0.244501	0.0380849	3.10226e-10	up
Macrophage	9	ATP6V0A1	0.174257	0.0271448	3.10814e-10	up
Macrophage	9	MKRN1	0.159628	0.0248763	3.16152e-10	up
Macrophage	9	PISD	0.251379	0.0391761	3.1647e-10	up
Macrophage	9	C8A	0.288268	0.0449446	3.22145e-10	up
Macrophage	9	OTUD5	0.196171	0.0305879	3.23055e-10	up
Macrophage	9	EIF5B	0.207523	0.032361	3.24164e-10	up
Macrophage	9	CPEB2	0.207646	0.0323826	3.25034e-10	up
Macrophage	9	TPCN2	0.194108	0.0302737	3.25936e-10	up
Macrophage	9	HAUS2	0.246383	0.0384291	3.26684e-10	up
Macrophage	9	RASAL3	0.196629	0.0306714	3.27656e-10	up
Macrophage	9	ELP5	0.188829	0.0294671	3.33346e-10	up
Macrophage	9	LTBP2	0.158591	0.0247557	3.37323e-10	up
Macrophage	9	MARK3	0.212909	0.0332363	3.37918e-10	up
Macrophage	9	SAMD4A	0.242758	0.0378973	3.38271e-10	up
Macrophage	9	MAD2L1	0.192652	0.0300799	3.40345e-10	up
Macrophage	9	BLMH	0.23363	0.0364858	3.43213e-10	up
Macrophage	9	NFATC3	0.228224	0.0356491	3.46064e-10	up
Macrophage	9	MYLIP	0.226151	0.0353256	3.46064e-10	up
Macrophage	9	DHX36	0.203898	0.0318645	3.52737e-10	up
Macrophage	9	LILRB3/A6	0.168116	0.0262758	3.54344e-10	up
Macrophage	9	PHKB	0.197573	0.0309113	3.69663e-10	up
Macrophage	9	NUP188	0.18802	0.0294206	3.71536e-10	up
Macrophage	9	ZDHHC21	0.225033	0.035224	3.76559e-10	up
Macrophage	9	SERPINB8	0.186918	0.029262	3.7858e-10	up
Macrophage	9	TUBGCP2	0.194055	0.0303842	3.80898e-10	up
Macrophage	9	MED4	0.2484	0.0388982	3.8278e-10	up
Macrophage	9	TFDP2	0.253499	0.0396988	3.83439e-10	up
Macrophage	9	PANX1	0.219888	0.0344403	3.85623e-10	up
Macrophage	9	CRTC1	0.196681	0.0308202	3.93239e-10	up
Macrophage	9	CLIP1	0.212267	0.0332634	3.93416e-10	up
Macrophage	9	MT1E	0.208534	0.032698	4.03191e-10	up
Macrophage	9	KIF5B	0.173192	0.0271618	4.06329e-10	up
Macrophage	9	PRPF38A	0.182471	0.0286234	4.09918e-10	up
Macrophage	9	KPNA6	0.231819	0.0363691	4.11908e-10	up
Macrophage	9	SAP130	0.23034	0.0361442	4.15092e-10	up
Macrophage	9	ADAM10	0.188896	0.0296512	4.20904e-10	up
Macrophage	9	MAN1B1	0.180987	0.0284166	4.25031e-10	up
Macrophage	9	AKAP10	0.198372	0.0311513	4.27697e-10	up
Macrophage	9	GRAP2	0.291915	0.0458605	4.35181e-10	up
Macrophage	9	CENPU	0.194266	0.0305271	4.39422e-10	up
Macrophage	9	ELOC	0.180312	0.0283384	4.41801e-10	up
Macrophage	9	ATXN1	0.225084	0.0353811	4.44826e-10	up
Macrophage	9	CCNH	0.184575	0.0290253	4.52156e-10	up
Macrophage	9	ERO1A	0.227583	0.0358006	4.5826e-10	up
Macrophage	9	FYN	0.27422	0.0431392	4.5906e-10	up
Macrophage	9	GGNBP2	0.205202	0.032287	4.61913e-10	up
Macrophage	9	PSTPIP1	0.199241	0.0313492	4.61913e-10	up
Macrophage	9	NSD3	0.245804	0.0386765	4.62175e-10	up
Macrophage	9	SOS2	0.204834	0.0322312	4.62487e-10	up
Macrophage	9	ARAF	0.178311	0.0280576	4.62487e-10	up
Macrophage	9	FBXW4	0.19115	0.0300833	4.65614e-10	up
Macrophage	9	SNX9	0.192205	0.0302502	4.65887e-10	up
Macrophage	9	BIRC5	0.202232	0.0318368	4.70916e-10	up
Macrophage	9	NCOA3	0.179975	0.0283402	4.75703e-10	up
Macrophage	9	SLAMF1	0.207021	0.0326043	4.78603e-10	up
Macrophage	9	NBN	0.194061	0.0305664	4.80448e-10	up
Macrophage	9	TUBD1	0.193831	0.0305361	4.84032e-10	up
Macrophage	9	ERCC8	0.190802	0.0300648	4.87734e-10	up
Macrophage	9	SLCO3A1	0.236592	0.0372876	4.91667e-10	up
Macrophage	9	KDM5B	0.251146	0.039582	4.91761e-10	up
Macrophage	9	CCRL2	0.209148	0.0329848	5.05178e-10	up
Macrophage	9	RLIM	0.21216	0.0334615	5.05993e-10	up
Macrophage	9	UBE2C	0.154422	0.024359	5.09013e-10	up
Macrophage	9	ACSS1	0.208602	0.0329115	5.12624e-10	up
Macrophage	9	CST2	0.226177	0.0356871	5.1404e-10	up
Macrophage	9	GLA	0.206064	0.0325195	5.17557e-10	up
Macrophage	9	PSMD5	0.269837	0.0426221	5.36925e-10	up
Macrophage	9	CD1A	0.186322	0.0294426	5.45753e-10	up
Macrophage	9	GADD45G	0.18889	0.0298508	5.47282e-10	up
Macrophage	9	CD37	0.192861	0.0304897	5.55395e-10	up
Macrophage	9	PPIH	0.178582	0.0282332	5.55621e-10	up
Macrophage	9	ME2	0.239176	0.0378128	5.55621e-10	up
Macrophage	9	KIF1B	0.184245	0.029129	5.55838e-10	up
Macrophage	9	SLC9A3R1	0.180116	0.0284841	5.61955e-10	up
Macrophage	9	PHF21A	0.245205	0.0387854	5.66336e-10	up
Macrophage	9	NAV1	0.232912	0.0368433	5.67608e-10	up
Macrophage	9	SYNE1	0.242884	0.0384458	5.82643e-10	up
Macrophage	9	NDRG2	0.147916	0.023417	5.8601e-10	up
Macrophage	9	ASXL1	0.205304	0.032513	5.93624e-10	up
Macrophage	9	COX10	0.234941	0.0372101	5.95745e-10	up
Macrophage	9	EDEM2	0.16406	0.0259856	5.97071e-10	up
Macrophage	9	STAG2	0.215471	0.0341345	6.00975e-10	up
Macrophage	9	RRAGC	0.188796	0.0299128	6.04039e-10	up
Macrophage	9	ORMDL2	0.164431	0.0260528	6.0425e-10	up
Macrophage	9	WASHC3	0.196387	0.0311196	6.06732e-10	up
Macrophage	9	MED8	0.241746	0.0383133	6.10369e-10	up
Macrophage	9	KIF16B	0.249242	0.0395233	6.241e-10	up
Macrophage	9	MEIS1	0.268391	0.0425609	6.24493e-10	up
Macrophage	9	SMAD7	0.206602	0.032764	6.25323e-10	up
Macrophage	9	BIRC2	0.199789	0.0317073	6.44374e-10	up
Macrophage	9	TRIM33	0.222059	0.0352513	6.51315e-10	up
Macrophage	9	ARID4B	0.255412	0.0405489	6.52834e-10	up
Macrophage	9	MBD4	0.164791	0.0261662	6.56766e-10	up
Macrophage	9	NF2	0.160998	0.025593	6.87474e-10	up
Macrophage	9	NUP35	0.204512	0.0325144	6.90832e-10	up
Macrophage	9	IFIH1	0.203991	0.0324526	7.08829e-10	up
Macrophage	9	DNASE1L1	0.196135	0.0312084	7.13567e-10	up
Macrophage	9	MED24	0.205783	0.0327468	7.16115e-10	up
Macrophage	9	MAPKAPK5	0.209532	0.0333479	7.19771e-10	up
Macrophage	9	PRKDC	0.17925	0.0285332	7.2442e-10	up
Macrophage	9	TP53INP1	0.207458	0.0330616	7.58676e-10	up
Macrophage	9	NUP210	0.191373	0.0305103	7.70401e-10	up
Macrophage	9	TWF1	0.174563	0.0278405	7.81624e-10	up
Macrophage	9	CDC37L1	0.229276	0.0365673	7.81861e-10	up
Macrophage	9	MBOAT2	0.256553	0.0409243	7.86682e-10	up
Macrophage	9	RABEP1	0.207111	0.0330409	7.89528e-10	up
Macrophage	9	NRAS	0.189001	0.0301766	8.15677e-10	up
Macrophage	9	CENPC	0.207742	0.033175	8.21339e-10	up
Macrophage	9	CNST	0.198229	0.0316651	8.30772e-10	up
Macrophage	9	ACSS3	0.213666	0.0341479	8.47043e-10	up
Macrophage	9	NFYC	0.17818	0.0284795	8.5002e-10	up
Macrophage	9	BIN2	0.207162	0.0331181	8.56253e-10	up
Macrophage	9	AP3D1	0.183527	0.0293455	8.62135e-10	up
Macrophage	9	PDHB	0.186982	0.0298977	8.62135e-10	up
Macrophage	9	ANP32B	0.12267	0.0196151	8.62501e-10	up
Macrophage	9	RBL2	0.202428	0.0323749	8.69124e-10	up
Macrophage	9	STAMBP	0.30209	0.0483216	8.74113e-10	up
Macrophage	9	SMARCD1	0.251622	0.0402572	8.80987e-10	up
Macrophage	9	RASA2	0.221196	0.0354027	8.93929e-10	up
Macrophage	9	AGO2	0.193624	0.0309979	9.0305e-10	up
Macrophage	9	LIN52	0.216843	0.0347337	9.22175e-10	up
Macrophage	9	NLRC3	0.263391	0.0421942	9.25646e-10	up
Macrophage	9	NDUFB3	0.162061	0.0259677	9.34135e-10	up
Macrophage	9	MCAT	0.225293	0.0361017	9.35707e-10	up
Macrophage	9	TNFAIP8	0.200736	0.0321778	9.4837e-10	up
Macrophage	9	SLC25A37	0.20096	0.0322292	9.66336e-10	up
Macrophage	9	SPG11	0.210924	0.0338456	9.87011e-10	up
Macrophage	9	IRAK4	0.205513	0.0329795	9.89076e-10	up
Macrophage	9	HSD3B7	0.199478	0.0320229	1.00334e-09	up
Macrophage	9	DDX23	0.252746	0.0405788	1.00743e-09	up
Macrophage	9	DGKI	0.215953	0.0346833	1.02058e-09	up
Macrophage	9	EGR2	0.172257	0.0276762	1.03592e-09	up
Macrophage	9	GGA3	0.191596	0.030789	1.04304e-09	up
Macrophage	9	SLC2A4	0.268262	0.0431125	1.0457e-09	up
Macrophage	9	DCAF1	0.211234	0.0339566	1.05643e-09	up
Macrophage	9	RAE1	0.184751	0.0297023	1.0601e-09	up
Macrophage	9	GUCY1B1	0.219336	0.0352638	1.06117e-09	up
Macrophage	9	ORMDL1	0.210772	0.033901	1.07837e-09	up
Macrophage	9	MSH6	0.195545	0.0314685	1.10061e-09	up
Macrophage	9	DUSP8	0.19504	0.0313938	1.10941e-09	up
Macrophage	9	LBP	0.280245	0.0451139	1.11416e-09	up
Macrophage	9	SRGAP1	0.183225	0.0294963	1.11454e-09	up
Macrophage	9	UBE2D4	0.217292	0.0349869	1.12226e-09	up
Macrophage	9	MAP2K7	0.223372	0.0359804	1.13966e-09	up
Macrophage	9	BABAM1	0.197585	0.0318484	1.17021e-09	up
Macrophage	9	CPD	0.180424	0.0290935	1.18782e-09	up
Macrophage	9	AP3S1	0.140829	0.0227197	1.20911e-09	up
Macrophage	9	SYTL3	0.165596	0.0267151	1.20911e-09	up
Macrophage	9	GZMM	0.258085	0.0416452	1.21884e-09	up
Macrophage	9	WBP11	0.181437	0.0292774	1.2189e-09	up
Macrophage	9	STARD13	0.211688	0.034176	1.24269e-09	up
Macrophage	9	RBBP5	0.215058	0.0347401	1.2704e-09	up
Macrophage	9	MALT1	0.171117	0.0276453	1.27608e-09	up
Macrophage	9	ORAI2	0.233696	0.0377588	1.2798e-09	up
Macrophage	9	SERINC5	0.175353	0.0283431	1.29878e-09	up
Macrophage	9	PDHX	0.172984	0.027966	1.30892e-09	up
Macrophage	9	HACL1	0.222827	0.0360336	1.32201e-09	up
Macrophage	9	DUSP10	0.170288	0.0275472	1.33999e-09	up
Macrophage	9	ST6GAL1	0.206952	0.0335068	1.3847e-09	up
Macrophage	9	IDH3A	0.189409	0.0306859	1.41848e-09	up
Macrophage	9	GCLC	0.193516	0.031352	1.41912e-09	up
Macrophage	9	SPACA3	0.24331	0.0394267	1.42904e-09	up
Macrophage	9	EIF4A3	0.206368	0.0334581	1.45823e-09	up
Macrophage	9	HK2	0.226472	0.0367362	1.48659e-09	up
Macrophage	9	C1orf35	0.223871	0.0363315	1.51351e-09	up
Macrophage	9	TAF11	0.196953	0.0319659	1.5182e-09	up
Macrophage	9	ERG28	0.203999	0.0331285	1.55121e-09	up
Macrophage	9	BMI1	0.14555	0.0236366	1.55121e-09	up
Macrophage	9	OXSR1	0.175775	0.0285561	1.57375e-09	up
Macrophage	9	SHTN1	0.182479	0.0296493	1.58173e-09	up
Macrophage	9	CPT1B	0.219083	0.0356073	1.59919e-09	up
Macrophage	9	PRPF31	0.280184	0.0455438	1.60654e-09	up
Macrophage	9	DNAJB1	0.146828	0.0238736	1.62349e-09	up
Macrophage	9	KDM7A	0.175276	0.0285073	1.64084e-09	up
Macrophage	9	DENND2D	0.199727	0.0324844	1.64084e-09	up
Macrophage	9	DCP2	0.187648	0.0305267	1.65428e-09	up
Macrophage	9	GMPR	0.235151	0.0382555	1.65531e-09	up
Macrophage	9	RIGI	0.222065	0.0361278	1.6566e-09	up
Macrophage	9	TGIF2	0.218262	0.0355114	1.6602e-09	up
Macrophage	9	P4HA2	0.303655	0.0494174	1.6756e-09	up
Macrophage	9	MYL6B	0.218639	0.0355927	1.69506e-09	up
Macrophage	9	PTGR1	0.16748	0.0272693	1.70595e-09	up
Macrophage	9	MED16	0.201305	0.0327848	1.72175e-09	up
Macrophage	9	NXT1	0.164183	0.0267515	1.75218e-09	up
Macrophage	9	CLN3	0.18485	0.0301226	1.7594e-09	up
Macrophage	9	FSTL4	0.267051	0.0435356	1.78681e-09	up
Macrophage	9	DERL1	0.180834	0.0294883	1.80514e-09	up
Macrophage	9	PRKCH	0.208302	0.0339924	1.85588e-09	up
Macrophage	9	AP1S1	0.144389	0.0235688	1.8741e-09	up
Macrophage	9	PCM1	0.217951	0.035593	1.90728e-09	up
Macrophage	9	PAN3	0.16748	0.0273562	1.92065e-09	up
Macrophage	9	CUL2	0.215539	0.0352064	1.92065e-09	up
Macrophage	9	SMPD2	0.157066	0.0256586	1.92934e-09	up
Macrophage	9	CDK4	0.171355	0.0279991	1.94489e-09	up
Macrophage	9	PRR5L	0.179218	0.0292946	1.97165e-09	up
Macrophage	9	OPTN	0.199506	0.0326141	1.97803e-09	up
Macrophage	9	PPP1R7	0.227515	0.0372023	1.99488e-09	up
Macrophage	9	SERINC1	0.185388	0.0303138	1.99488e-09	up
Macrophage	9	OASL	0.234195	0.038294	1.99488e-09	up
Macrophage	9	HDAC8	0.168497	0.02756	2.01652e-09	up
Macrophage	9	APAF1	0.218396	0.0357236	2.01985e-09	up
Macrophage	9	ARID2	0.194331	0.0317924	2.03138e-09	up
Macrophage	9	SPIB	0.223391	0.0365483	2.03441e-09	up
Macrophage	9	NTM	0.317836	0.0520519	2.11225e-09	up
Macrophage	9	GPX3	0.160427	0.0262756	2.11906e-09	up
Macrophage	9	CCNG2	0.159224	0.0260807	2.12489e-09	up
Macrophage	9	IRF3	0.168662	0.0276489	2.19053e-09	up
Macrophage	9	APBB2	0.20276	0.0332411	2.19562e-09	up
Macrophage	9	ROCK1	0.25876	0.0424294	2.20931e-09	up
Macrophage	9	PRR5	0.230539	0.0378039	2.21277e-09	up
Macrophage	9	PTPRA	0.250587	0.0411531	2.34188e-09	up
Macrophage	9	INPP4A	0.180429	0.0296389	2.36379e-09	up
Macrophage	9	SETBP1	0.215383	0.0354046	2.4243e-09	up
Macrophage	9	RUNX2	0.182346	0.0299873	2.46436e-09	up
Macrophage	9	PRPF19	0.1756	0.0288807	2.47251e-09	up
Macrophage	9	MBOAT7	0.174075	0.0286505	2.53943e-09	up
Macrophage	9	SOAT1	0.156354	0.0257348	2.54177e-09	up
Macrophage	9	RNF41	0.206733	0.0340324	2.55656e-09	up
Macrophage	9	LRRC8B	0.210707	0.034704	2.60427e-09	up
Macrophage	9	RELB	0.217731	0.0358656	2.61545e-09	up
Macrophage	9	AKAP9	0.20402	0.0336072	2.61545e-09	up
Macrophage	9	OSBPL8	0.185181	0.0305065	2.62262e-09	up
Macrophage	9	WIPI2	0.173436	0.0285833	2.66244e-09	up
Macrophage	9	DHRS7B	0.179036	0.0295138	2.68687e-09	up
Macrophage	9	SETD7	0.196973	0.0324744	2.69753e-09	up
Macrophage	9	OLA1	0.209995	0.0346262	2.71037e-09	up
Macrophage	9	KDSR	0.292079	0.0481639	2.7157e-09	up
Macrophage	9	SNN	0.193426	0.0319006	2.72926e-09	up
Macrophage	9	PPIL2	0.201283	0.033211	2.77205e-09	up
Macrophage	9	MRM2	0.197617	0.0326061	2.77205e-09	up
Macrophage	9	MPC2	0.24396	0.0402672	2.80945e-09	up
Macrophage	9	ASAP2	0.194417	0.032092	2.81515e-09	up
Macrophage	9	ACOT13	0.170795	0.0281934	2.81605e-09	up
Macrophage	9	STAT5B	0.179324	0.029602	2.8178e-09	up
Macrophage	9	MED10	0.180643	0.0298273	2.84346e-09	up
Macrophage	9	ST8SIA1	0.19461	0.0321428	2.87324e-09	up
Macrophage	9	ARID1B	0.184506	0.0304762	2.88006e-09	up
Macrophage	9	PTPRCAP	0.206497	0.0341175	2.90713e-09	up
Macrophage	9	TBC1D8	0.179014	0.0295773	2.90798e-09	up
Macrophage	9	ORAI1	0.262531	0.0433948	2.95365e-09	up
Macrophage	9	CDIPT	0.224604	0.0371319	2.97133e-09	up
Macrophage	9	GLUD1	0.147336	0.0243684	3.01814e-09	up
Macrophage	9	GLTP	0.184655	0.0305433	3.02704e-09	up
Macrophage	9	DTX3L	0.189466	0.0313415	3.03441e-09	up
Macrophage	9	MAP3K3	0.224311	0.0371093	3.04424e-09	up
Macrophage	9	SACM1L	0.235716	0.0390023	3.06133e-09	up
Macrophage	9	CHMP2B	0.20658	0.0341827	3.06431e-09	up
Macrophage	9	MMS22L	0.190164	0.0314739	3.09092e-09	up
Macrophage	9	FBXW11	0.165118	0.0273312	3.1006e-09	up
Macrophage	9	GOLGA2	0.217543	0.0360136	3.11481e-09	up
Macrophage	9	MTF1	0.193633	0.0320567	3.11813e-09	up
Macrophage	9	BCL2	0.151008	0.0250006	3.11984e-09	up
Macrophage	9	CLTB	0.181725	0.0300933	3.14642e-09	up
Macrophage	9	TRIM13	0.227201	0.0376262	3.15187e-09	up
Macrophage	9	MED13L	0.24828	0.0411295	3.18644e-09	up
Macrophage	9	GTF2F1	0.217662	0.0360655	3.21201e-09	up
Macrophage	9	TRIM38	0.200714	0.0332694	3.25426e-09	up
Macrophage	9	GRIN2B	0.222426	0.0368798	3.29112e-09	up
Macrophage	9	PDHA1	0.20099	0.0333373	3.33318e-09	up
Macrophage	9	WDR70	0.23055	0.0382578	3.38962e-09	up
Macrophage	9	MESP1	0.19174	0.0318264	3.4229e-09	up
Macrophage	9	LPL	0.219097	0.0363685	3.42552e-09	up
Macrophage	9	UBE4B	0.226234	0.0375673	3.4722e-09	up
Macrophage	9	PLPP3	0.188272	0.0312763	3.52401e-09	up
Macrophage	9	GSS	0.200515	0.0333114	3.52768e-09	up
Macrophage	9	WDR41	0.225993	0.0375459	3.53223e-09	up
Macrophage	9	CDKN1C	0.207691	0.0345056	3.53227e-09	up
Macrophage	9	UBE3C	0.191376	0.0317968	3.53787e-09	up
Macrophage	9	ERAP2	0.175741	0.0292136	3.60279e-09	up
Macrophage	9	RNF14	0.194591	0.0323486	3.60703e-09	up
Macrophage	9	SCARB1	0.173541	0.0288525	3.62107e-09	up
Macrophage	9	RPIA	0.227794	0.0378758	3.63072e-09	up
Macrophage	9	TXNL4A	0.224743	0.0373715	3.64055e-09	up
Macrophage	9	CREB5	0.213155	0.0354558	3.68206e-09	up
Macrophage	9	UBR1	0.252824	0.0420593	3.6964e-09	up
Macrophage	9	NHP2	0.130275	0.0216755	3.71285e-09	up
Macrophage	9	ATG13	0.201174	0.0334715	3.71285e-09	up
Macrophage	9	UBE2E3	0.178537	0.0297057	3.71285e-09	up
Macrophage	9	CWC15	0.154311	0.0256785	3.73086e-09	up
Macrophage	9	ACACA	0.20241	0.0336831	3.73163e-09	up
Macrophage	9	GATAD2B	0.221291	0.036829	3.745e-09	up
Macrophage	9	CHUK	0.259109	0.043132	3.77256e-09	up
Macrophage	9	PLEKHA3	0.143128	0.0238306	3.79885e-09	up
Macrophage	9	FCN1	0.190158	0.0316607	3.79885e-09	up
Macrophage	9	STARD3	0.156738	0.0260981	3.80526e-09	up
Macrophage	9	BMP1	0.176994	0.0294739	3.81824e-09	up
Macrophage	9	PRPSAP2	0.181165	0.0301724	3.83513e-09	up
Macrophage	9	ELP6	0.20761	0.0345781	3.83827e-09	up
Macrophage	9	ZZZ3	0.235904	0.0392908	3.83827e-09	up
Macrophage	9	RNF34	0.192632	0.0320849	3.8419e-09	up
Macrophage	9	CD300LF	0.169082	0.028168	3.86923e-09	up
Macrophage	9	ELK1	0.300574	0.0500797	3.88428e-09	up
Macrophage	9	SLC25A11	0.230759	0.0384481	3.88428e-09	up
Macrophage	9	MAVS	0.226472	0.03775	3.94529e-09	up
Macrophage	9	GALNT10	0.179394	0.0299031	3.94585e-09	up
Macrophage	9	ASH2L	0.2318	0.03864	3.94863e-09	up
Macrophage	9	STK17A	0.241119	0.0402062	3.99336e-09	up
Macrophage	9	PDE7B	0.298139	0.0497277	4.03218e-09	up
Macrophage	9	PIN1	0.14188	0.0236652	4.03371e-09	up
Macrophage	9	CD180	0.162481	0.027111	4.08307e-09	up
Macrophage	9	MTA1	0.202339	0.0337615	4.08307e-09	up
Macrophage	9	POLB	0.215262	0.0359368	4.16167e-09	up
Macrophage	9	KCNJ4	0.254762	0.0425407	4.19472e-09	up
Macrophage	9	GAS7	0.184941	0.0308856	4.20984e-09	up
Macrophage	9	SEC24B	0.194503	0.0324824	4.20984e-09	up
Macrophage	9	RNASE2	0.212591	0.0355175	4.27098e-09	up
Macrophage	9	BIN1	0.152727	0.0255183	4.28307e-09	up
Macrophage	9	HVCN1	0.173343	0.0289679	4.3081e-09	up
Macrophage	9	PLPP5	0.163464	0.0273233	4.34283e-09	up
Macrophage	9	PGR	0.239658	0.0400626	4.3547e-09	up
Macrophage	9	ZEB1	0.201582	0.0337054	4.38991e-09	up
Macrophage	9	SMC4	0.18315	0.0306415	4.48424e-09	up
Macrophage	9	DDAH1	0.206903	0.0346189	4.49858e-09	up
Macrophage	9	AP3M2	0.188395	0.031524	4.50605e-09	up
Macrophage	9	CHEK1	0.198986	0.0332986	4.51662e-09	up
Macrophage	9	ZNF580	0.18037	0.0301986	4.5968e-09	up
Macrophage	9	TIE1	0.314784	0.0527025	4.5968e-09	up
Macrophage	9	USP1	0.205913	0.0344774	4.60604e-09	up
Macrophage	9	FNIP2	0.174854	0.0292886	4.66985e-09	up
Macrophage	9	MIGA1	0.23525	0.0394049	4.66985e-09	up
Macrophage	9	CFLAR	0.177299	0.0297003	4.6794e-09	up
Macrophage	9	FGD4	0.177455	0.0297347	4.72569e-09	up
Macrophage	9	ARHGAP10	0.189267	0.0317165	4.73749e-09	up
Macrophage	9	KALRN	0.216976	0.0363707	4.78723e-09	up
Macrophage	9	PSMB5	0.162205	0.0271941	4.81369e-09	up
Macrophage	9	GTF2B	0.143449	0.0240608	4.89423e-09	up
Macrophage	9	MCRS1	0.25269	0.0423998	4.95736e-09	up
Macrophage	9	OPN3	0.203699	0.0341792	4.95736e-09	up
Macrophage	9	PCNT	0.222641	0.03738	5.06403e-09	up
Macrophage	9	MCM5	0.171738	0.0288391	5.09736e-09	up
Macrophage	9	KANSL3	0.153488	0.025797	5.25879e-09	up
Macrophage	9	EP400	0.24041	0.0404079	5.26525e-09	up
Macrophage	9	PRKAB1	0.174836	0.0293869	5.26684e-09	up
Macrophage	9	SH3BP5	0.186841	0.0314118	5.308e-09	up
Macrophage	9	CD3G	0.258934	0.0435343	5.31541e-09	up
Macrophage	9	PPP2R2A	0.196575	0.0330511	5.32073e-09	up
Macrophage	9	G6PC3	0.20356	0.034227	5.32572e-09	up
Macrophage	9	JAK2	0.220143	0.0370465	5.48944e-09	up
Macrophage	9	COPS5	0.18094	0.0304644	5.58627e-09	up
Macrophage	9	OSBP	0.201039	0.0338496	5.59132e-09	up
Macrophage	9	CTSO	0.198253	0.0333916	5.65698e-09	up
Macrophage	9	KDM4A	0.17495	0.0294691	5.67077e-09	up
Macrophage	9	ARPP19	0.193388	0.0325827	5.71805e-09	up
Macrophage	9	CRADD	0.190661	0.0321246	5.72498e-09	up
Macrophage	9	LYST	0.193705	0.0326401	5.73859e-09	up
Macrophage	9	TOLLIP	0.199648	0.0336595	5.84605e-09	up
Macrophage	9	NCOA6	0.20848	0.0351486	5.84605e-09	up
Macrophage	9	XRCC4	0.191623	0.0323109	5.87213e-09	up
Macrophage	9	POLR2I	0.231718	0.0390761	5.89397e-09	up
Macrophage	9	NDUFA8	0.17201	0.0290187	5.97746e-09	up
Macrophage	9	BRAT1	0.184339	0.0311094	6.05008e-09	up
Macrophage	9	CFD	0.211644	0.0357187	6.05526e-09	up
Macrophage	9	CUL5	0.216875	0.0366036	6.06418e-09	up
Macrophage	9	ETFB	0.119265	0.0201296	6.06485e-09	up
Macrophage	9	DLG4	0.20979	0.0354219	6.14664e-09	up
Macrophage	9	FABP5	0.118074	0.0199381	6.16595e-09	up
Macrophage	9	FUT4	0.180327	0.0304669	6.28539e-09	up
Macrophage	9	ADAM15	0.203883	0.0344508	6.30961e-09	up
Macrophage	9	CEBPG	0.176195	0.0297726	6.30961e-09	up
Macrophage	9	YES1	0.172676	0.0291799	6.32247e-09	up
Macrophage	9	TAF2	0.23577	0.0398541	6.38988e-09	up
Macrophage	9	ADAMTS9	0.24874	0.0420518	6.41579e-09	up
Macrophage	9	ARNT	0.247281	0.0418245	6.52047e-09	up
Macrophage	9	KCNA2	0.229493	0.0388382	6.6541e-09	up
Macrophage	9	ADIRF	0.180595	0.0305702	6.70719e-09	up
Macrophage	9	CDC26	0.157699	0.0266984	6.74049e-09	up
Macrophage	9	VPS25	0.171006	0.0289641	6.84506e-09	up
Macrophage	9	ACTR10	0.162104	0.0274612	6.88602e-09	up
Macrophage	9	ASPSCR1	0.20163	0.0341606	6.90885e-09	up
Macrophage	9	TBC1D5	0.18289	0.0310023	7.03974e-09	up
Macrophage	9	SUGT1	0.275101	0.0466404	7.07519e-09	up
Macrophage	9	CEP57	0.173886	0.029483	7.09529e-09	up
Macrophage	9	BCL6	0.21507	0.0364666	7.09688e-09	up
Macrophage	9	RAPGEF2	0.223053	0.037825	7.12611e-09	up
Macrophage	9	PYGL	0.196109	0.0332587	7.14477e-09	up
Macrophage	9	AGPAT1	0.184741	0.0313313	7.14594e-09	up
Macrophage	9	HELZ2	0.212057	0.0359711	7.19333e-09	up
Macrophage	9	LRRK2	0.213659	0.036245	7.20558e-09	up
Macrophage	9	ACAT1	0.210957	0.0357898	7.22583e-09	up
Macrophage	9	SOCS5	0.160458	0.027223	7.22786e-09	up
Macrophage	9	DCAF12	0.185955	0.0315514	7.24623e-09	up
Macrophage	9	CYSTM1	0.160912	0.0273085	7.30312e-09	up
Macrophage	9	UBE2M	0.21224	0.0360256	7.34533e-09	up
Macrophage	9	CANT1	0.178057	0.0302266	7.37002e-09	up
Macrophage	9	PTPMT1	0.165659	0.0281228	7.3755e-09	up
Macrophage	9	DDX46	0.197294	0.0334979	7.40531e-09	up
Macrophage	9	ADAMTS5	0.213974	0.0363297	7.40531e-09	up
Macrophage	9	EZH2	0.219845	0.0373377	7.47998e-09	up
Macrophage	9	PDCD2	0.201059	0.0341514	7.50936e-09	up
Macrophage	9	HERC1	0.190245	0.0323181	7.53528e-09	up
Macrophage	9	ASH1L	0.208005	0.0353374	7.55002e-09	up
Macrophage	9	FKBP6	0.158939	0.0270045	7.57478e-09	up
Macrophage	9	FOSL1	0.178245	0.0302869	7.59213e-09	up
Macrophage	9	DHX8	0.183761	0.0312305	7.64377e-09	up
Macrophage	9	ATG5	0.186766	0.0317434	7.65952e-09	up
Macrophage	9	MIB1	0.160662	0.0273119	7.70899e-09	up
Macrophage	9	SAMD8	0.223657	0.0380391	7.83789e-09	up
Macrophage	9	VTCN1	0.184819	0.0314354	7.85116e-09	up
Macrophage	9	ZNF622	0.209813	0.0356911	7.88364e-09	up
Macrophage	9	PLRG1	0.193978	0.0330002	7.90375e-09	up
Macrophage	9	CEPT1	0.21908	0.0372717	7.90595e-09	up
Macrophage	9	TM7SF3	0.175242	0.0298138	7.90595e-09	up
Macrophage	9	MAP3K4	0.250136	0.0425564	7.9103e-09	up
Macrophage	9	ANKLE2	0.175077	0.0298007	8.04218e-09	up
Macrophage	9	NDC1	0.241763	0.0411522	8.04378e-09	up
Macrophage	9	FAAP24	0.178259	0.0303492	8.1015e-09	up
Macrophage	9	TRIB3	0.198026	0.0337252	8.18801e-09	up
Macrophage	9	CHD6	0.176558	0.0300761	8.25369e-09	up
Macrophage	9	DKC1	0.191239	0.032583	8.30409e-09	up
Macrophage	9	TDP2	0.218616	0.0372557	8.3664e-09	up
Macrophage	9	CALML6	0.218	0.0371555	8.40159e-09	up
Macrophage	9	PYCR2	0.171333	0.0292041	8.42291e-09	up
Macrophage	9	CARM1	0.185596	0.0316422	8.48467e-09	up
Macrophage	9	ADM2	0.235231	0.0401051	8.48515e-09	up
Macrophage	9	SERINC2	0.197217	0.033626	8.50088e-09	up
Macrophage	9	IL17F	0.199759	0.0340643	8.54083e-09	up
Macrophage	9	PHLDA2	0.17736	0.0302487	8.57773e-09	up
Macrophage	9	LGALS3	0.120154	0.0204943	8.60415e-09	up
Macrophage	9	USO1	0.214609	0.0366138	8.67254e-09	up
Macrophage	9	GPD2	0.236423	0.0403389	8.69455e-09	up
Macrophage	9	FMOD	0.192817	0.0329214	8.90602e-09	up
Macrophage	9	IFI44L	0.230593	0.0393844	9.00721e-09	up
Macrophage	9	DDAH2	0.144831	0.0247407	9.05564e-09	up
Macrophage	9	STK11	0.17528	0.0299492	9.1282e-09	up
Macrophage	9	ADAMTS17	0.23621	0.0403642	9.15747e-09	up
Macrophage	9	KCNJ6	0.231646	0.0395896	9.19828e-09	up
Macrophage	9	DNAJC7	0.180422	0.0308358	9.2006e-09	up
Macrophage	9	ANAPC4	0.196916	0.0336561	9.2092e-09	up
Macrophage	9	CAMK2N1	0.246961	0.0422105	9.21364e-09	up
Macrophage	9	KANSL1	0.17923	0.03065	9.37967e-09	up
Macrophage	9	ADPRM	0.211214	0.0361237	9.41513e-09	up
Macrophage	9	UBE2D1	0.171053	0.0292579	9.44391e-09	up
Macrophage	9	PLBD1	0.202392	0.0346377	9.62716e-09	up
Macrophage	9	CD3E	0.205148	0.0351126	9.65483e-09	up
Macrophage	9	HMBS	0.171625	0.0293841	9.75694e-09	up
Macrophage	9	DTX1	0.192816	0.0330177	9.81039e-09	up
Macrophage	9	CAV2	0.267104	0.0457832	1.01454e-08	up
Macrophage	9	EIF4E2	0.22975	0.0393861	1.01923e-08	up
Macrophage	9	CXADR	0.160305	0.0274843	1.02252e-08	up
Macrophage	9	NFIL3	0.190151	0.0326012	1.02252e-08	up
Macrophage	9	PRPF8	0.15786	0.0270658	1.02314e-08	up
Macrophage	9	LMO2	0.151561	0.0259947	1.03492e-08	up
Macrophage	9	CACNB4	0.196052	0.0336463	1.05714e-08	up
Macrophage	9	GMNN	0.214201	0.0367648	1.06057e-08	up
Macrophage	9	ADNP2	0.162027	0.0278175	1.07036e-08	up
Macrophage	9	TFEB	0.146314	0.0251247	1.07711e-08	up
Macrophage	9	MDC1	0.24115	0.0414251	1.09076e-08	up
Macrophage	9	STXBP3	0.191547	0.0329059	1.09234e-08	up
Macrophage	9	CD33	0.181707	0.0312179	1.09484e-08	up
Macrophage	9	CENPF	0.201492	0.0346282	1.10663e-08	up
Macrophage	9	BDH2	0.142355	0.0244663	1.10835e-08	up
Macrophage	9	TCEA1	0.163109	0.0280362	1.11194e-08	up
Macrophage	9	BRD7	0.214366	0.0368476	1.11253e-08	up
Macrophage	9	SCAMP5	0.201532	0.0346515	1.12334e-08	up
Macrophage	9	MAP4K2	0.207818	0.0357521	1.14459e-08	up
Macrophage	9	NUP54	0.185189	0.0318641	1.15033e-08	up
Macrophage	9	PPP1R16B	0.278704	0.0479608	1.15521e-08	up
Macrophage	9	KDM3B	0.216535	0.0372762	1.16972e-08	up
Macrophage	9	SCARA5	0.256935	0.0442367	1.17448e-08	up
Macrophage	9	FST	0.206072	0.0354903	1.18644e-08	up
Macrophage	9	GAB1	0.230302	0.0396677	1.18994e-08	up
Macrophage	9	NUP43	0.156342	0.0269285	1.18994e-08	up
Macrophage	9	MAP3K14	0.21634	0.0372694	1.19681e-08	up
Macrophage	9	PCSK5	0.207539	0.0357542	1.1974e-08	up
Macrophage	9	DECR1	0.219928	0.0379102	1.22091e-08	up
Macrophage	9	BRD3	0.24122	0.0416031	1.24367e-08	up
Macrophage	9	GNGT2	0.185602	0.0320119	1.24481e-08	up
Macrophage	9	NFYB	0.172798	0.0298111	1.25529e-08	up
Macrophage	9	KLHL11	0.222536	0.0383961	1.25948e-08	up
Macrophage	9	E2F1	0.201912	0.0348419	1.26432e-08	up
Macrophage	9	EIF2AK4	0.235361	0.0406146	1.2646e-08	up
Macrophage	9	SIGLEC8	0.229585	0.0396273	1.27462e-08	up
Macrophage	9	TYMS	0.18267	0.0315317	1.27705e-08	up
Macrophage	9	PIKFYVE	0.193654	0.033431	1.2809e-08	up
Macrophage	9	WDPCP	0.198452	0.0342618	1.2836e-08	up
Macrophage	9	NGLY1	0.198333	0.034247	1.29041e-08	up
Macrophage	9	TRIM41	0.159351	0.0275242	1.30357e-08	up
Macrophage	9	NDUFV3	0.221996	0.0383486	1.30778e-08	up
Macrophage	9	LPCAT3	0.199819	0.0345366	1.33212e-08	up
Macrophage	9	SSH2	0.156161	0.0269911	1.33212e-08	up
Macrophage	9	CYP27A1	0.135087	0.0233529	1.33998e-08	up
Macrophage	9	ADAM12	0.183933	0.0318112	1.36015e-08	up
Macrophage	9	GABPA	0.15659	0.0270865	1.36717e-08	up
Macrophage	9	CTNND1	0.219853	0.0380612	1.40557e-08	up
Macrophage	9	TSC2	0.226616	0.039232	1.40557e-08	up
Macrophage	9	KDM1A	0.183359	0.0317471	1.41063e-08	up
Macrophage	9	CLEC10A	0.179044	0.0310002	1.41063e-08	up
Macrophage	9	AQP7	0.180417	0.03124	1.41313e-08	up
Macrophage	9	TUBGCP3	0.195766	0.0339036	1.42054e-08	up
Macrophage	9	DERL3	0.189546	0.0328261	1.42054e-08	up
Macrophage	9	NLRP1	0.190696	0.0330404	1.44184e-08	up
Macrophage	9	RFC5	0.202877	0.0351583	1.4516e-08	up
Macrophage	9	PRC1	0.204442	0.0354447	1.47251e-08	up
Macrophage	9	SCGB1A1	0.202001	0.0350249	1.47687e-08	up
Macrophage	9	KPNA3	0.246711	0.0427807	1.48057e-08	up
Macrophage	9	CDC73	0.240341	0.0416795	1.484e-08	up
Macrophage	9	ACSBG1	0.210703	0.0365532	1.50239e-08	up
Macrophage	9	LHFPL6	0.193737	0.0336158	1.51079e-08	up
Macrophage	9	TAOK3	0.289726	0.0502718	1.51082e-08	up
Macrophage	9	AGFG1	0.162882	0.0282722	1.5282e-08	up
Macrophage	9	TYW3	0.238242	0.041378	1.55976e-08	up
Macrophage	9	SIRT6	0.222996	0.0387319	1.56143e-08	up
Macrophage	9	NDUFB9	0.139423	0.0242211	1.5718e-08	up
Macrophage	9	NDEL1	0.176643	0.030688	1.57277e-08	up
Macrophage	9	STX18	0.154463	0.026842	1.58677e-08	up
Macrophage	9	GSK3A	0.187746	0.0326296	1.59229e-08	up
Macrophage	9	FKBP11	0.205817	0.0358012	1.63862e-08	up
Macrophage	9	FBXO21	0.194317	0.0338005	1.63862e-08	up
Macrophage	9	U2SURP	0.237055	0.04125	1.65846e-08	up
Macrophage	9	CENPM	0.215073	0.0374525	1.69975e-08	up
Macrophage	9	ORC2	0.205653	0.0358194	1.71094e-08	up
Macrophage	9	CREBBP	0.234752	0.0408957	1.72164e-08	up
Macrophage	9	DR1	0.20918	0.0364489	1.73399e-08	up
Macrophage	9	ADA	0.20725	0.0361316	1.76432e-08	up
Macrophage	9	FBXW2	0.190343	0.0331847	1.76503e-08	up
Macrophage	9	TBX3	0.211564	0.0369044	1.7968e-08	up
Macrophage	9	AZI2	0.182765	0.0318853	1.80449e-08	up
Macrophage	9	MAPT	0.229681	0.0400742	1.80976e-08	up
Macrophage	9	BOK	0.192265	0.0335738	1.86057e-08	up
Macrophage	9	TUBB2A	0.149553	0.0261162	1.86197e-08	up
Macrophage	9	DNAJC11	0.17522	0.0306219	1.91026e-08	up
Macrophage	9	NUP62	0.142825	0.0249665	1.92499e-08	up
Macrophage	9	PAN2	0.182698	0.0319454	1.94228e-08	up
Macrophage	9	TFPI	0.176019	0.0307793	1.94543e-08	up
Macrophage	9	GTF2A1	0.17172	0.0300372	1.96581e-08	up
Macrophage	9	LTC4S	0.179869	0.0314676	1.97529e-08	up
Macrophage	9	SYPL1	0.200293	0.0350552	2.00215e-08	up
Macrophage	9	RRM2	0.161216	0.0282341	2.04539e-08	up
Macrophage	9	BRD1	0.193123	0.0338307	2.06197e-08	up
Macrophage	9	COX1	-0.0157252	0.00275546	2.08041e-08	down
Macrophage	9	AMOTL2	0.260712	0.045686	2.08273e-08	up
Macrophage	9	TAPBPL	0.191205	0.0335056	2.08273e-08	up
Macrophage	9	UBE2D2	0.156327	0.0273965	2.08833e-08	up
Macrophage	9	GLO1	0.181783	0.0318593	2.09119e-08	up
Macrophage	9	MAP2K3	0.169842	0.0297675	2.09272e-08	up
Macrophage	9	RAD51	0.228594	0.0400683	2.09789e-08	up
Macrophage	9	GPCPD1	0.138688	0.024315	2.11313e-08	up
Macrophage	9	NUDT15	0.169749	0.0297792	2.15705e-08	up
Macrophage	9	TIFA	0.19194	0.0336747	2.16158e-08	up
Macrophage	9	UTY	0.286116	0.0502168	2.18883e-08	up
Macrophage	9	TNRC6A	0.239793	0.0420942	2.20147e-08	up
Macrophage	9	PLSCR4	0.184625	0.0324157	2.21403e-08	up
Macrophage	9	SMARCC1	0.159101	0.0279426	2.23541e-08	up
Macrophage	9	SOCS6	0.181586	0.0319059	2.26777e-08	up
Macrophage	9	SLC13A3	0.294217	0.0517128	2.29182e-08	up
Macrophage	9	NAP1L5	0.210751	0.0370456	2.2973e-08	up
Macrophage	9	DAAM2	0.183421	0.0322432	2.3005e-08	up
Macrophage	9	PIK3CB	0.169208	0.0297453	2.30076e-08	up
Macrophage	9	CCDC59	0.18753	0.0329669	2.30212e-08	up
Macrophage	9	IRAK3	0.174386	0.0306568	2.30245e-08	up
Macrophage	9	LRPPRC	0.15256	0.0268226	2.30943e-08	up
Macrophage	9	NUP85	0.167406	0.0294391	2.32521e-08	up
Macrophage	9	SENP7	0.192698	0.0338989	2.35201e-08	up
Macrophage	9	SEC24A	0.197309	0.0347119	2.35427e-08	up
Macrophage	9	PLEKHH2	0.201058	0.035371	2.35427e-08	up
Macrophage	9	HAUS1	0.162576	0.0286057	2.36498e-08	up
Macrophage	9	OXCT1	0.220304	0.0387698	2.37784e-08	up
Macrophage	9	MCU	0.190965	0.0336091	2.38279e-08	up
Macrophage	9	SPART	0.264041	0.0464951	2.42468e-08	up
Macrophage	9	PGPEP1	0.201403	0.0354773	2.45139e-08	up
Macrophage	9	PARP4	0.231862	0.0408454	2.45606e-08	up
Macrophage	9	ACTR3B	0.207286	0.0365332	2.49368e-08	up
Macrophage	9	CFH	0.304466	0.0536825	2.52638e-08	up
Macrophage	9	TPD52	0.170709	0.0301012	2.532e-08	up
Macrophage	9	COL27A1	0.180132	0.0317651	2.53673e-08	up
Macrophage	9	ATM	0.227609	0.0401469	2.55614e-08	up
Macrophage	9	AGRP	0.284122	0.0501241	2.57056e-08	up
Macrophage	9	PDE4D	0.231177	0.0407874	2.57713e-08	up
Macrophage	9	SMAD3	0.224467	0.0396043	2.57776e-08	up
Macrophage	9	TNFRSF10C	0.179495	0.0316718	2.58275e-08	up
Macrophage	9	CCT2	0.129315	0.0228182	2.58463e-08	up
Macrophage	9	DBP	0.214106	0.0377879	2.60139e-08	up
Macrophage	9	KAT6A	0.162496	0.0286841	2.61504e-08	up
Macrophage	9	SLC2A5	0.172932	0.030541	2.65641e-08	up
Macrophage	9	AGPAT4	0.175101	0.0309436	2.7114e-08	up
Macrophage	9	BLZF1	0.222984	0.0394111	2.72312e-08	up
Macrophage	9	TLE3	0.14997	0.0265094	2.73205e-08	up
Macrophage	9	OLR1	0.154199	0.0272574	2.73293e-08	up
Macrophage	9	UBE2W	0.163327	0.0288778	2.75331e-08	up
Macrophage	9	ACAA2	0.201772	0.0356807	2.76622e-08	up
Macrophage	9	PRSS16	0.254598	0.0450324	2.78587e-08	up
Macrophage	9	ENTPD4	0.181159	0.0320437	2.78743e-08	up
Macrophage	9	CT45A	0.12047	0.02131	2.79089e-08	up
Macrophage	9	INPP5K	0.194101	0.0343438	2.81449e-08	up
Macrophage	9	ZAP70	0.220821	0.0390732	2.81714e-08	up
Macrophage	9	RGS4	0.164456	0.0291133	2.85992e-08	up
Macrophage	9	RAD52	0.200206	0.035446	2.86943e-08	up
Macrophage	9	DNAJC13	0.203058	0.0359571	2.88424e-08	up
Macrophage	9	AQP1	0.221457	0.0392179	2.88995e-08	up
Macrophage	9	MKI67	0.24031	0.0425598	2.89572e-08	up
Macrophage	9	FA2H	0.202834	0.0359246	2.89968e-08	up
Macrophage	9	OPA1	0.199591	0.0353534	2.90729e-08	up
Macrophage	9	PSMD1	0.210813	0.0373546	2.94074e-08	up
Macrophage	9	HAS2	0.231115	0.0409556	2.94826e-08	up
Macrophage	9	PPM1B	0.218369	0.0387007	2.95669e-08	up
Macrophage	9	SEC63	0.132876	0.0235734	3.05601e-08	up
Macrophage	9	NDP	0.244571	0.0433891	3.05601e-08	up
Macrophage	9	HLF	0.220293	0.0390847	3.06191e-08	up
Macrophage	9	PSEN2	0.188156	0.033386	3.07017e-08	up
Macrophage	9	TNFAIP6	0.235192	0.041733	3.07113e-08	up
Macrophage	9	UVRAG	0.229634	0.0407497	3.07723e-08	up
Macrophage	9	RAD1	0.170768	0.0303134	3.10844e-08	up
Macrophage	9	SPAST	0.185953	0.0330277	3.16564e-08	up
Macrophage	9	UBE2B	0.183742	0.0326574	3.23661e-08	up
Macrophage	9	AIRE	0.264255	0.0469862	3.27751e-08	up
Macrophage	9	HDAC1	0.173567	0.0308641	3.28608e-08	up
Macrophage	9	EXTL3	0.2267	0.0403605	3.41482e-08	up
Macrophage	9	SERPINE1	0.228191	0.0406307	3.42659e-08	up
Macrophage	9	SHARPIN	0.1493	0.0265921	3.46035e-08	up
Macrophage	9	MAPK8IP3	0.207649	0.0369999	3.50582e-08	up
Macrophage	9	DNM1	0.224384	0.0399995	3.55467e-08	up
Macrophage	9	CDT1	0.178402	0.0318097	3.57912e-08	up
Macrophage	9	RDH14	0.226956	0.0404693	3.58432e-08	up
Macrophage	9	PLEKHA5	0.210194	0.0374817	3.58697e-08	up
Macrophage	9	APPL1	0.216788	0.0386586	3.58917e-08	up
Macrophage	9	DGKQ	0.197798	0.0352768	3.60247e-08	up
Macrophage	9	ZFAND1	0.217691	0.0388252	3.60315e-08	up
Macrophage	9	ATRIP	0.184025	0.0328215	3.60331e-08	up
Macrophage	9	SPRY1	0.230957	0.0411922	3.60331e-08	up
Macrophage	9	PTPRR	0.247497	0.0441863	3.72039e-08	up
Macrophage	9	VAV3	0.177523	0.0317069	3.76894e-08	up
Macrophage	9	MLH1	0.182609	0.0326356	3.84409e-08	up
Macrophage	9	PLLP	0.211761	0.0378569	3.87993e-08	up
Macrophage	9	KAT2B	0.187927	0.0336125	3.93999e-08	up
Macrophage	9	MEF2C	0.13478	0.0241112	3.96321e-08	up
Macrophage	9	LDLRAD3	0.172524	0.0308762	4.01506e-08	up
Macrophage	9	GALNS	0.207621	0.0371584	4.01675e-08	up
Macrophage	9	SESN3	0.225198	0.0403066	4.02293e-08	up
Macrophage	9	VAMP7	0.162731	0.0291374	4.07052e-08	up
Macrophage	9	AGK	0.220148	0.0394181	4.07052e-08	up
Macrophage	9	BAP1	0.192608	0.0344976	4.10928e-08	up
Macrophage	9	LIN54	0.19809	0.0354876	4.13632e-08	up
Macrophage	9	RBFOX3	0.221766	0.0397287	4.13632e-08	up
Macrophage	9	EIF4EBP3	0.156811	0.0280932	4.13866e-08	up
Macrophage	9	UBASH3A	0.250507	0.0448911	4.17226e-08	up
Macrophage	9	HEBP2	0.160795	0.0288161	4.1779e-08	up
Macrophage	9	FNTA	0.155262	0.0278278	4.19165e-08	up
Macrophage	9	BCL6B	0.211431	0.0379012	4.21057e-08	up
Macrophage	9	KIDINS220	0.194282	0.0348269	4.21057e-08	up
Macrophage	9	CNOT2	0.189728	0.0340132	4.21921e-08	up
Macrophage	9	FAT4	0.248516	0.0445614	4.24494e-08	up
Macrophage	9	CTSW	0.266097	0.0477269	4.28085e-08	up
Macrophage	9	AFDN	0.169725	0.0304504	4.31862e-08	up
Macrophage	9	TERF1	0.131884	0.0236638	4.3319e-08	up
Macrophage	9	CAND1	0.18032	0.0323635	4.36803e-08	up
Macrophage	9	HEG1	0.199277	0.035771	4.38626e-08	up
Macrophage	9	SMN1/2	0.172528	0.0309761	4.41533e-08	up
Macrophage	9	WIPF2	0.190328	0.0341744	4.42352e-08	up
Macrophage	9	IL12RB2	0.263076	0.0472437	4.44287e-08	up
Macrophage	9	SPC24	0.214361	0.0384969	4.44694e-08	up
Macrophage	9	IGLV1-40	0.166748	0.0299525	4.47573e-08	up
Macrophage	9	COX14	0.167925	0.0301647	4.4779e-08	up
Macrophage	9	IL12A	0.197472	0.0355006	4.59173e-08	up
Macrophage	9	ZNF536	0.291197	0.0523568	4.60828e-08	up
Macrophage	9	HUS1	0.184205	0.0331323	4.66321e-08	up
Macrophage	9	CIB2	0.152479	0.0274385	4.72943e-08	up
Macrophage	9	CCDC80	0.196057	0.0352834	4.74139e-08	up
Macrophage	9	FANCA	0.227002	0.0408598	4.76664e-08	up
Macrophage	9	RBL1	0.179181	0.032266	4.83115e-08	up
Macrophage	9	SYNE2	0.225918	0.0406841	4.83642e-08	up
Macrophage	9	EPM2AIP1	0.182177	0.0328125	4.86006e-08	up
Macrophage	9	CCND2	0.0816251	0.0147037	4.87868e-08	up
Macrophage	9	LILRA1	0.155152	0.0279511	4.88997e-08	up
Macrophage	9	PRPF18	0.17722	0.0319286	4.89648e-08	up
Macrophage	9	ARFGEF1	0.169563	0.0305489	4.89648e-08	up
Macrophage	9	GIT1	0.176014	0.0317232	4.95319e-08	up
Macrophage	9	ATG4C	0.19978	0.0360099	4.96567e-08	up
Macrophage	9	RASAL2	0.20267	0.0365318	4.96801e-08	up
Macrophage	9	FBXL3	0.178698	0.0322299	5.05999e-08	up
Macrophage	9	PPP1R15B	0.175471	0.0316591	5.11537e-08	up
Macrophage	9	NME1	0.156151	0.028174	5.1174e-08	up
Macrophage	9	FBXO44	0.194369	0.0350701	5.11816e-08	up
Macrophage	9	MAPK11	0.182623	0.0329558	5.14125e-08	up
Macrophage	9	POLR2K	0.159133	0.0287225	5.17108e-08	up
Macrophage	9	HIVEP1	0.24414	0.0440681	5.17796e-08	up
Macrophage	9	NDUFC1	0.190304	0.0343583	5.21309e-08	up
Macrophage	9	ISG20	0.25928	0.0468161	5.22761e-08	up
Macrophage	9	RGMB	0.249632	0.0450807	5.25007e-08	up
Macrophage	9	SEC31A	0.165365	0.0298647	5.25693e-08	up
Macrophage	9	NCBP2	0.272868	0.0492978	5.31709e-08	up
Macrophage	9	ABRAXAS1	0.175095	0.0316365	5.33137e-08	up
Macrophage	9	UBE2O	0.247785	0.0447954	5.42432e-08	up
Macrophage	9	TFB1M	0.201975	0.0365191	5.44714e-08	up
Macrophage	9	PRKACB	0.187645	0.033937	5.49026e-08	up
Macrophage	9	MBD3	0.202665	0.0366607	5.52273e-08	up
Macrophage	9	HACD2	0.14139	0.025594	5.64038e-08	up
Macrophage	9	FGFRL1	0.163944	0.0296925	5.73422e-08	up
Macrophage	9	CASP7	0.19497	0.0353139	5.74313e-08	up
Macrophage	9	MAFA	0.194737	0.0352818	5.7931e-08	up
Macrophage	9	GADD45A	0.205448	0.0372266	5.81194e-08	up
Macrophage	9	SALL4	0.210405	0.038134	5.85281e-08	up
Macrophage	9	AATK	0.188781	0.034215	5.85281e-08	up
Macrophage	9	MRPS31	0.182824	0.0331516	5.94139e-08	up
Macrophage	9	CAMK1	0.185929	0.0337158	5.94531e-08	up
Macrophage	9	NCBP1	0.168262	0.0305261	6.02869e-08	up
Macrophage	9	TM7SF2	0.193702	0.0351499	6.07294e-08	up
Macrophage	9	PLCL2	0.22191	0.0402865	6.15492e-08	up
Macrophage	9	EPS15L1	0.189226	0.0343624	6.20673e-08	up
Macrophage	9	ID1	0.128989	0.0234291	6.24948e-08	up
Macrophage	9	SNAP29	0.19661	0.0357214	6.30169e-08	up
Macrophage	9	FAAH2	0.161362	0.029326	6.35699e-08	up
Macrophage	9	ARX	0.175231	0.031847	6.35826e-08	up
Macrophage	9	BTN3A1	0.163223	0.0296665	6.36775e-08	up
Macrophage	9	KLHL3	0.188186	0.0342147	6.42821e-08	up
Macrophage	9	AURKA	0.137093	0.024925	6.42821e-08	up
Macrophage	9	RYBP	0.170456	0.0309932	6.43864e-08	up
Macrophage	9	KDM5A	0.18805	0.0341988	6.47573e-08	up
Macrophage	9	USP21	0.158018	0.0287378	6.47792e-08	up
Macrophage	9	LPCAT4	0.178487	0.0324661	6.51098e-08	up
Macrophage	9	C1QTNF7	0.189234	0.0344288	6.555e-08	up
Macrophage	9	FBXL7	0.244587	0.0445082	6.59181e-08	up
Macrophage	9	ARIH1	0.153338	0.0279061	6.60906e-08	up
Macrophage	9	ANAPC5	0.205434	0.0373892	6.61941e-08	up
Macrophage	9	CDK5RAP2	0.153355	0.0279195	6.6815e-08	up
Macrophage	9	TEAD3	0.245159	0.0446367	6.69561e-08	up
Macrophage	9	MDM4	0.175071	0.0318863	6.76321e-08	up
Macrophage	9	SYNPO2	0.177714	0.0323715	6.78529e-08	up
Macrophage	9	DLG1	0.165923	0.0302257	6.7977e-08	up
Macrophage	9	ARID5B	0.194691	0.0354696	6.81478e-08	up
Macrophage	9	TICAM1	0.185691	0.0338331	6.83183e-08	up
Macrophage	9	NF1	0.146185	0.026636	6.83683e-08	up
Macrophage	9	GIMAP6	0.176508	0.0321682	6.8815e-08	up
Macrophage	9	MID1IP1	0.172476	0.0314442	6.9525e-08	up
Macrophage	9	TAF8	0.207004	0.0377665	7.10938e-08	up
Macrophage	9	CYB5B	0.135196	0.0246818	7.25211e-08	up
Macrophage	9	APOD	0.172794	0.0315613	7.35997e-08	up
Macrophage	9	AGPAT5	0.241089	0.0440426	7.39428e-08	up
Macrophage	9	NQO1	0.229495	0.041929	7.41612e-08	up
Macrophage	9	CDC14A	0.212143	0.0387723	7.4929e-08	up
Macrophage	9	HSD11B1	0.193279	0.0353339	7.55149e-08	up
Macrophage	9	DEFB134	0.195421	0.0357259	7.55267e-08	up
Macrophage	9	PPME1	0.171347	0.0313331	7.61135e-08	up
Macrophage	9	PGP	0.156453	0.028613	7.63435e-08	up
Macrophage	9	ROCK2	0.171737	0.0314083	7.63435e-08	up
Macrophage	9	SIRT4	0.206506	0.0377761	7.68887e-08	up
Macrophage	9	RAD9A	0.172093	0.0314827	7.69898e-08	up
Macrophage	9	GCLM	0.146886	0.026873	7.71036e-08	up
Macrophage	9	UBE3B	0.161561	0.029569	7.79834e-08	up
Macrophage	9	LRSAM1	0.224176	0.041051	7.92674e-08	up
Macrophage	9	HERC2	0.246517	0.0451482	7.95696e-08	up
Macrophage	9	VPS37A	0.200767	0.0367731	7.97659e-08	up
Macrophage	9	WDR77	0.165826	0.0303731	7.97659e-08	up
Macrophage	9	GATA2	0.220356	0.0403626	7.98219e-08	up
Macrophage	9	CPB2	0.239429	0.0438573	7.98574e-08	up
Macrophage	9	SRPK1	0.16098	0.0294885	7.99082e-08	up
Macrophage	9	USP15	0.21063	0.0385961	8.07044e-08	up
Macrophage	9	PRKCE	0.188586	0.0345605	8.09371e-08	up
Macrophage	9	CAMTA1	0.227055	0.04162	8.14857e-08	up
Macrophage	9	CD5L	0.193649	0.0355147	8.27444e-08	up
Macrophage	9	GPHN	0.220006	0.0403496	8.2782e-08	up
Macrophage	9	C19orf12	0.199322	0.0365625	8.32093e-08	up
Macrophage	9	MAPK13	0.13468	0.0247108	8.37504e-08	up
Macrophage	9	PTS	0.161107	0.02956	8.37504e-08	up
Macrophage	9	TAF5L	0.149096	0.0273558	8.37504e-08	up
Macrophage	9	B3GNT7	0.127912	0.0234704	8.38218e-08	up
Macrophage	9	ARL5B	0.173086	0.0317591	8.38218e-08	up
Macrophage	9	IGHM	0.161524	0.0296425	8.41877e-08	up
Macrophage	9	NAT8L	0.207412	0.0380662	8.43223e-08	up
Macrophage	9	ST3GAL6	0.166388	0.0305388	8.4428e-08	up
Macrophage	9	LYAR	0.238226	0.0437308	8.481e-08	up
Macrophage	9	EIF2B1	0.177338	0.0325572	8.50688e-08	up
Macrophage	9	SCUBE2	0.194941	0.0357936	8.53767e-08	up
Macrophage	9	LYL1	0.178604	0.0327979	8.56664e-08	up
Macrophage	9	CYLD	0.176843	0.0324815	8.62008e-08	up
Macrophage	9	TRAF5	0.209395	0.0384758	8.72221e-08	up
Macrophage	9	USP4	0.152561	0.0280332	8.72428e-08	up
Macrophage	9	HMMR	0.193669	0.0355877	8.72755e-08	up
Macrophage	9	MAP2K4	0.196391	0.0360959	8.78485e-08	up
Macrophage	9	NCAPD3	0.207307	0.0381055	8.80416e-08	up
Macrophage	9	PTPN18	0.159779	0.0293711	8.81707e-08	up
Macrophage	9	UBQLN2	0.180937	0.0332631	8.83676e-08	up
Macrophage	9	DCXR	0.149527	0.0275	8.94493e-08	up
Macrophage	9	LSM6	0.193731	0.0356506	9.10219e-08	up
Macrophage	9	SFSWAP	0.220333	0.0405471	9.10611e-08	up
Macrophage	9	ARPC1A	0.136561	0.0251384	9.18837e-08	up
Macrophage	9	TACC1	0.155599	0.028644	9.19504e-08	up
Macrophage	9	RPAIN	0.155446	0.0286179	9.21079e-08	up
Macrophage	9	DNAH14	0.205909	0.0379097	9.21845e-08	up
Macrophage	9	KLHL2	0.152997	0.0281732	9.26633e-08	up
Macrophage	9	TBL1X	0.236044	0.0434667	9.27054e-08	up
Macrophage	9	PREP	0.165257	0.0304326	9.27702e-08	up
Macrophage	9	MFN1	0.156173	0.0287825	9.49976e-08	up
Macrophage	9	EXOSC4	0.172504	0.0318007	9.57198e-08	up
Macrophage	9	CRCP	0.245115	0.0451874	9.57611e-08	up
Macrophage	9	SUPT20H	0.199849	0.0368443	9.58564e-08	up
Macrophage	9	NDUFA12	0.171353	0.0316145	9.80426e-08	up
Macrophage	9	MEFV	0.179605	0.0331528	9.94102e-08	up
Macrophage	9	LPGAT1	0.158217	0.0292049	9.94102e-08	up
Macrophage	9	AKAP12	0.193929	0.0358048	1.00037e-07	up
Macrophage	9	TRPM7	0.178018	0.0328743	1.00658e-07	up
Macrophage	9	PMAIP1	0.154555	0.0285446	1.00964e-07	up
Macrophage	9	LIMK2	0.193835	0.0358013	1.01098e-07	up
Macrophage	9	DYRK1A	0.19626	0.0362679	1.02655e-07	up
Macrophage	9	FAM30A	0.184965	0.0341819	1.02717e-07	up
Macrophage	9	AGA	0.248549	0.0459326	1.02717e-07	up
Macrophage	9	MPO	0.194281	0.0359045	1.0275e-07	up
Macrophage	9	SH3TC2	0.19385	0.0358265	1.02855e-07	up
Macrophage	9	GET4	0.155018	0.0286644	1.04424e-07	up
Macrophage	9	KRT6B	0.221778	0.0410321	1.06177e-07	up
Macrophage	9	TRIM37	0.216439	0.0400507	1.06645e-07	up
Macrophage	9	DOK6	0.209146	0.0387054	1.06966e-07	up
Macrophage	9	PRKD3	0.160667	0.0297397	1.07593e-07	up
Macrophage	9	SDHAF2	0.190261	0.0352209	1.07839e-07	up
Macrophage	9	XPA	0.16951	0.0313873	1.08621e-07	up
Macrophage	9	NOD1	0.175403	0.0324852	1.09262e-07	up
Macrophage	9	S100A12	0.211434	0.0391588	1.09274e-07	up
Macrophage	9	PCMTD2	0.153015	0.0283401	1.0932e-07	up
Macrophage	9	PMVK	0.157649	0.0291988	1.09331e-07	up
Macrophage	9	POLE4	0.149466	0.0276853	1.09556e-07	up
Macrophage	9	UIMC1	0.187958	0.0348315	1.11079e-07	up
Macrophage	9	ANAPC2	0.178916	0.0331573	1.11175e-07	up
Macrophage	9	GNLY	0.181568	0.0336688	1.13151e-07	up
Macrophage	9	CAMKK1	0.158543	0.0294071	1.14028e-07	up
Macrophage	9	ATP6V0A2	0.177955	0.0330108	1.14263e-07	up
Macrophage	9	HERPUD2	0.170618	0.0316497	1.14263e-07	up
Macrophage	9	MBTPS2	0.202799	0.0376371	1.15845e-07	up
Macrophage	9	LINGO1	0.216189	0.0401238	1.15958e-07	up
Macrophage	9	RBSN	0.1598	0.0296625	1.16412e-07	up
Macrophage	9	KEAP1	0.176119	0.0326955	1.16777e-07	up
Macrophage	9	SOCS2	0.185474	0.0344326	1.16787e-07	up
Macrophage	9	AKR1C1	0.150939	0.028027	1.17464e-07	up
Macrophage	9	ULK1	0.185277	0.0344252	1.19691e-07	up
Macrophage	9	GRM5	0.20614	0.0383092	1.20359e-07	up
Macrophage	9	HLCS	0.256481	0.0476756	1.21153e-07	up
Macrophage	9	XYLT1	0.171608	0.0319038	1.21642e-07	up
Macrophage	9	HGS	0.29932	0.0556586	1.22376e-07	up
Macrophage	9	NOD2	0.15567	0.0289472	1.22385e-07	up
Macrophage	9	CUL3	0.161299	0.0300173	1.25222e-07	up
Macrophage	9	CRYBG1	0.211416	0.0393459	1.25361e-07	up
Macrophage	9	RFC4	0.173948	0.0323831	1.26496e-07	up
Macrophage	9	COL11A1	0.178107	0.0331775	1.28748e-07	up
Macrophage	9	PIK3R1	0.201179	0.0374779	1.28975e-07	up
Macrophage	9	ZYG11B	0.19557	0.0364342	1.2905e-07	up
Macrophage	9	SUCLG2	0.148886	0.0277405	1.29488e-07	up
Macrophage	9	RASIP1	0.236304	0.044036	1.30115e-07	up
Macrophage	9	LIG1	0.148235	0.0276285	1.30693e-07	up
Macrophage	9	ELL2	0.184936	0.0344793	1.31831e-07	up
Macrophage	9	DGKE	0.23365	0.0435621	1.31835e-07	up
Macrophage	9	EXOSC5	0.16959	0.0316203	1.3201e-07	up
Macrophage	9	ANO6	0.163439	0.0304789	1.32662e-07	up
Macrophage	9	NHLRC2	0.162297	0.0302674	1.32803e-07	up
Macrophage	9	MAPK7	0.189137	0.0352969	1.35466e-07	up
Macrophage	9	PPARGC1B	0.197336	0.0368289	1.35625e-07	up
Macrophage	9	GZMK	0.253148	0.0472473	1.35761e-07	up
Macrophage	9	P2RY12	0.180865	0.0337585	1.35959e-07	up
Macrophage	9	CD5	0.172149	0.0321366	1.36519e-07	up
Macrophage	9	PLEKHA6	0.18833	0.0351596	1.36752e-07	up
Macrophage	9	ENAH	0.254203	0.0474644	1.37289e-07	up
Macrophage	9	FBXW7	0.182073	0.0339969	1.37299e-07	up
Macrophage	9	NECAP1	0.159381	0.0297612	1.37391e-07	up
Macrophage	9	BBS9	0.239309	0.0446858	1.37391e-07	up
Macrophage	9	POLE	0.201037	0.0375422	1.37628e-07	up
Macrophage	9	RAB11FIP1	0.138235	0.0258162	1.37854e-07	up
Macrophage	9	RAP1GDS1	0.175255	0.0327314	1.38021e-07	up
Macrophage	9	AGTPBP1	0.159726	0.0298352	1.38534e-07	up
Macrophage	9	DLD	0.187548	0.0350477	1.40309e-07	up
Macrophage	9	PYROXD1	0.213446	0.0398885	1.40398e-07	up
Macrophage	9	PARD6A	0.230374	0.0430752	1.42585e-07	up
Macrophage	9	EIF2B5	0.255827	0.0478348	1.42585e-07	up
Macrophage	9	DGKZ	0.148496	0.0277711	1.43303e-07	up
Macrophage	9	TLR7	0.190822	0.0356873	1.43325e-07	up
Macrophage	9	PAM	0.211132	0.0394937	1.44164e-07	up
Macrophage	9	LTK	0.265714	0.0497068	1.44375e-07	up
Macrophage	9	CDC23	0.196964	0.0368547	1.45345e-07	up
Macrophage	9	CDK6	0.12797	0.0239472	1.45694e-07	up
Macrophage	9	ABCB10	0.142678	0.0267124	1.47733e-07	up
Macrophage	9	NRIP1	0.171427	0.0321095	1.49679e-07	up
Macrophage	9	KDM4C	0.166152	0.0311321	1.51137e-07	up
Macrophage	9	PLK1	0.186498	0.0349495	1.51757e-07	up
Macrophage	9	DPT	0.23936	0.0448868	1.54809e-07	up
Macrophage	9	MCFD2	0.197981	0.037136	1.55874e-07	up
Macrophage	9	FOXO3	0.189858	0.0356138	1.55994e-07	up
Macrophage	9	TRIM4	0.19731	0.0370155	1.56427e-07	up
Macrophage	9	NR3C1	0.175008	0.0328502	1.58965e-07	up
Macrophage	9	GNA11	0.133982	0.0251523	1.59496e-07	up
Macrophage	9	IL27	0.169523	0.0318348	1.6093e-07	up
Macrophage	9	KRAS	0.186789	0.0350775	1.6093e-07	up
Macrophage	9	USP39	0.156161	0.0293418	1.63496e-07	up
Macrophage	9	IMPACT	0.154111	0.0289614	1.64219e-07	up
Macrophage	9	SIGLEC5	0.216968	0.0407809	1.65e-07	up
Macrophage	9	VPREB3	0.192418	0.036173	1.65792e-07	up
Macrophage	9	TLK2	0.171038	0.0321603	1.66744e-07	up
Macrophage	9	CTTN	0.176093	0.0331318	1.69806e-07	up
Macrophage	9	FOXP3	0.228042	0.0429079	1.69968e-07	up
Macrophage	9	VPS26B	0.213372	0.0401501	1.70213e-07	up
Macrophage	9	SKIC8	0.16939	0.0318755	1.70387e-07	up
Macrophage	9	PRKRA	0.198828	0.037416	1.70437e-07	up
Macrophage	9	PPP2R5D	0.205102	0.0385971	1.70437e-07	up
Macrophage	9	SMARCC2	0.135812	0.0255591	1.70657e-07	up
Macrophage	9	RRAS2	0.189724	0.0357068	1.70836e-07	up
Macrophage	9	CDK12	0.204405	0.0384803	1.72141e-07	up
Macrophage	9	QDPR	0.164876	0.0310414	1.72448e-07	up
Macrophage	9	CCNB1	0.226696	0.0426798	1.72448e-07	up
Macrophage	9	SLC38A9	0.188152	0.0354272	1.72904e-07	up
Macrophage	9	NID2	0.202999	0.0382631	1.7823e-07	up
Macrophage	9	P2RY6	0.16136	0.0304178	1.78726e-07	up
Macrophage	9	FBXO31	0.160645	0.0302861	1.79195e-07	up
Macrophage	9	OMA1	0.272979	0.0514857	1.81324e-07	up
Macrophage	9	BST1	0.220206	0.0415635	1.85247e-07	up
Macrophage	9	RCAN2	0.204479	0.0386033	1.86336e-07	up
Macrophage	9	KYAT3	0.153661	0.0290237	1.88938e-07	up
Macrophage	9	EPN2	0.210254	0.0397178	1.8953e-07	up
Macrophage	9	FOXO1	0.20745	0.0391947	1.90402e-07	up
Macrophage	9	HHEX	0.165376	0.0312503	1.91198e-07	up
Macrophage	9	OSBPL3	0.141379	0.0267181	1.91619e-07	up
Macrophage	9	SIKE1	0.161412	0.0305096	1.92571e-07	up
Macrophage	9	TRBV7-9	0.155031	0.0293223	1.96112e-07	up
Macrophage	9	LRRC7	0.173149	0.0327598	1.97915e-07	up
Macrophage	9	DAXX	0.187272	0.0354417	1.99448e-07	up
Macrophage	9	FDX1	0.158145	0.0299316	1.99801e-07	up
Macrophage	9	CHIT1	0.183627	0.0347587	2.00428e-07	up
Macrophage	9	TIAM1	0.17386	0.032916	2.01428e-07	up
Macrophage	9	SCAP	0.162326	0.030751	2.04916e-07	up
Macrophage	9	TBC1D1	0.169739	0.0321675	2.07098e-07	up
Macrophage	9	RNF135	0.17188	0.0325744	2.07236e-07	up
Macrophage	9	TJP2	0.200262	0.0379678	2.09448e-07	up
Macrophage	9	YTHDF2	0.189014	0.0358531	2.12394e-07	up
Macrophage	9	PDK1	0.186519	0.0353886	2.13839e-07	up
Macrophage	9	CTCF	0.1764	0.0334937	2.18423e-07	up
Macrophage	9	DCTN4	0.150766	0.0286269	2.18438e-07	up
Macrophage	9	DHX38	0.181974	0.034558	2.19346e-07	up
Macrophage	9	SIGIRR	0.157265	0.0298677	2.19697e-07	up
Macrophage	9	CD200	0.22243	0.0422658	2.22939e-07	up
Macrophage	9	MAP1LC3B	0.191764	0.036444	2.23795e-07	up
Macrophage	9	CREB3L4	0.207593	0.039454	2.23992e-07	up
Macrophage	9	NUP88	0.222345	0.0422625	2.24661e-07	up
Macrophage	9	GCA	0.168483	0.0320261	2.24887e-07	up
Macrophage	9	KCNE1	0.218364	0.0415113	2.25338e-07	up
Macrophage	9	ATG10	0.176607	0.0335752	2.25653e-07	up
Macrophage	9	AMBRA1	0.207695	0.03949	2.26332e-07	up
Macrophage	9	MAN1A2	0.198374	0.0377223	2.27043e-07	up
Macrophage	9	MED9	0.153358	0.0291647	2.27535e-07	up
Macrophage	9	PTK7	0.211176	0.0401662	2.28404e-07	up
Macrophage	9	SEMA4B	0.154528	0.0294002	2.30256e-07	up
Macrophage	9	SNF8	0.220822	0.0420141	2.30341e-07	up
Macrophage	9	CD79B	0.185592	0.0353167	2.31277e-07	up
Macrophage	9	KLF7	0.209609	0.0398894	2.3161e-07	up
Macrophage	9	ZWINT	0.166419	0.0316811	2.33824e-07	up
Macrophage	9	MED21	0.15226	0.0289863	2.33883e-07	up
Macrophage	9	CCNG1	0.181469	0.0345499	2.34391e-07	up
Macrophage	9	BCAS2	0.13674	0.0260416	2.36216e-07	up
Macrophage	9	SBF2	0.16281	0.0310065	2.36216e-07	up
Macrophage	9	CHMP7	0.204048	0.0388612	2.36316e-07	up
Macrophage	9	KCNJ2	0.183262	0.0349069	2.37005e-07	up
Macrophage	9	CARMN	0.207867	0.0395933	2.37005e-07	up
Macrophage	9	TNFAIP8L1	0.19079	0.0363413	2.3704e-07	up
Macrophage	9	MPL	0.233315	0.0444608	2.39916e-07	up
Macrophage	9	RGS12	0.168024	0.0320366	2.43644e-07	up
Macrophage	9	ACBD6	0.149903	0.0285882	2.45168e-07	up
Macrophage	9	GGT7	0.209585	0.0399711	2.45258e-07	up
Macrophage	9	ARSB	0.180149	0.0343636	2.46383e-07	up
Macrophage	9	ACER3	0.179418	0.0342238	2.46383e-07	up
Macrophage	9	JARID2	0.170954	0.0326171	2.47916e-07	up
Macrophage	9	ETV1	0.173513	0.0331146	2.49792e-07	up
Macrophage	9	ACTL6A	0.191649	0.0365838	2.51272e-07	up
Macrophage	9	FRYL	0.170185	0.0324999	2.5416e-07	up
Macrophage	9	POLD1	0.186119	0.0355433	2.5416e-07	up
Macrophage	9	RASA1	0.182092	0.0347803	2.55337e-07	up
Macrophage	9	API5	0.190211	0.0363318	2.5539e-07	up
Macrophage	9	POLR2H	0.12619	0.0241055	2.55997e-07	up
Macrophage	9	ATP6V0E2	0.174411	0.033334	2.59644e-07	up
Macrophage	9	CKAP4	0.161249	0.0308197	2.59828e-07	up
Macrophage	9	MAD2L2	0.15431	0.0295046	2.62564e-07	up
Macrophage	9	PRKAG1	0.175869	0.0336632	2.70644e-07	up
Macrophage	9	IRAG2	0.19498	0.0373368	2.73732e-07	up
Macrophage	9	HOXB3	0.152154	0.0291419	2.75195e-07	up
Macrophage	9	FASN	0.141653	0.0271372	2.7698e-07	up
Macrophage	9	RFX1	0.159635	0.0305828	2.77064e-07	up
Macrophage	9	ATF7	0.206982	0.0396563	2.77525e-07	up
Macrophage	9	TMSB4Y	0.33151	0.0635376	2.80245e-07	up
Macrophage	9	HDAC5	0.171188	0.0328236	2.83441e-07	up
Macrophage	9	PDE8A	0.201279	0.0386004	2.84808e-07	up
Macrophage	9	MUTYH	0.223944	0.0429507	2.85399e-07	up
Macrophage	9	RASGRF1	0.139662	0.0268021	2.90173e-07	up
Macrophage	9	PPP1R15A	0.138035	0.0264944	2.91444e-07	up
Macrophage	9	CDKN2D	0.146245	0.0280731	2.92189e-07	up
Macrophage	9	LNPEP	0.212143	0.0407694	3.01575e-07	up
Macrophage	9	TP53BP1	0.1637	0.0314605	3.01714e-07	up
Macrophage	9	ATF1	0.187819	0.0361099	3.04927e-07	up
Macrophage	9	MRE11	0.125408	0.0241141	3.06008e-07	up
Macrophage	9	IL1RAPL2	0.235003	0.0451964	3.07547e-07	up
Macrophage	9	SLMAP	0.173507	0.0333719	3.08109e-07	up
Macrophage	9	DGKA	0.156873	0.0301766	3.09194e-07	up
Macrophage	9	EIF2AK1	0.120563	0.023203	3.13119e-07	up
Macrophage	9	HOXA3	0.173649	0.0334191	3.13119e-07	up
Macrophage	9	PRIM1	0.173626	0.0334183	3.13822e-07	up
Macrophage	9	MFSD8	0.142251	0.0273864	3.15969e-07	up
Macrophage	9	CMC1	0.246533	0.0474656	3.16253e-07	up
Macrophage	9	SNRPN	0.215033	0.0414004	3.16253e-07	up
Macrophage	9	MAP4K3	0.144354	0.0277937	3.16448e-07	up
Macrophage	9	UBE2N	0.195997	0.037744	3.17982e-07	up
Macrophage	9	PRIM2	0.157776	0.0304053	3.24236e-07	up
Macrophage	9	USP5	0.207181	0.0399271	3.24376e-07	up
Macrophage	9	CD79A	0.213572	0.0411623	3.25006e-07	up
Macrophage	9	TADA2A	0.159358	0.0307226	3.27628e-07	up
Macrophage	9	SC5D	0.19855	0.0382829	3.28568e-07	up
Macrophage	9	TDO2	0.205964	0.0397144	3.28924e-07	up
Macrophage	9	BLK	0.219257	0.0422969	3.33006e-07	up
Macrophage	9	P2RY8	0.175404	0.0338383	3.33221e-07	up
Macrophage	9	STAT4	0.160694	0.0310034	3.33988e-07	up
Macrophage	9	FBXW8	0.171368	0.0330726	3.36639e-07	up
Macrophage	9	DIDO1	0.172285	0.0332518	3.37175e-07	up
Macrophage	9	NDUFAF2	0.167288	0.0322922	3.38462e-07	up
Macrophage	9	AMPH	0.232155	0.0448149	3.38595e-07	up
Macrophage	9	CDK11A	0.15537	0.0300003	3.40961e-07	up
Macrophage	9	CDK2	0.208414	0.0402441	3.41203e-07	up
Macrophage	9	ESCO1	0.226546	0.04375	3.42111e-07	up
Macrophage	9	PLA1A	0.14373	0.0277578	3.42357e-07	up
Macrophage	9	ACOX1	0.210834	0.0407356	3.46436e-07	up
Macrophage	9	PTPRO	0.155198	0.0299859	3.46436e-07	up
Macrophage	9	PIK3R2	0.154623	0.0298933	3.52218e-07	up
Macrophage	9	FRY	0.196336	0.03796	3.52697e-07	up
Macrophage	9	FAM3A	0.197826	0.0382544	3.54225e-07	up
Macrophage	9	CD300E	0.20682	0.0399962	3.54767e-07	up
Macrophage	9	ATF2	0.16942	0.0327654	3.5517e-07	up
Macrophage	9	COL24A1	0.220113	0.0425835	3.58363e-07	up
Macrophage	9	ARL13B	0.195037	0.037735	3.58981e-07	up
Macrophage	9	CPNE3	0.178341	0.034508	3.59824e-07	up
Macrophage	9	KDM6A	0.236959	0.0458554	3.60788e-07	up
Macrophage	9	SGF29	0.175669	0.0340012	3.6255e-07	up
Macrophage	9	RNF185	0.14483	0.0280407	3.65505e-07	up
Macrophage	9	SFXN1	0.17376	0.0336454	3.66408e-07	up
Macrophage	9	COPS3	0.155725	0.0301652	3.70351e-07	up
Macrophage	9	TWIST2	0.252303	0.0488739	3.70377e-07	up
Macrophage	9	MRAS	0.201438	0.0390233	3.70904e-07	up
Macrophage	9	MOSPD2	0.199272	0.0386129	3.73251e-07	up
Macrophage	9	TICAM2	0.169719	0.0329072	3.79654e-07	up
Macrophage	9	FANCF	0.217758	0.0422382	3.8353e-07	up
Macrophage	9	POU2F2	0.189387	0.0367346	3.8353e-07	up
Macrophage	9	PFKFB4	0.135215	0.0262347	3.86342e-07	up
Macrophage	9	BCL2A1	0.143012	0.0277571	3.8993e-07	up
Macrophage	9	MVD	0.146099	0.0283574	3.90215e-07	up
Macrophage	9	AP1S2	0.149704	0.0290648	3.92932e-07	up
Macrophage	9	CREBRF	0.170539	0.033112	3.93454e-07	up
Macrophage	9	AIFM2	0.185743	0.0360667	3.94169e-07	up
Macrophage	9	NLK	0.187706	0.0364557	3.96374e-07	up
Macrophage	9	SIPA1L1	0.191362	0.0371808	4.00639e-07	up
Macrophage	9	RAB28	0.141396	0.027493	4.08727e-07	up
Macrophage	9	SORBS1	0.181334	0.0352589	4.0877e-07	up
Macrophage	9	LINC02446	0.169761	0.0330101	4.09131e-07	up
Macrophage	9	ABCB1	0.187232	0.0364107	4.09991e-07	up
Macrophage	9	TMEM108	0.214306	0.0416853	4.12499e-07	up
Macrophage	9	SLC25A10	0.186139	0.036211	4.1379e-07	up
Macrophage	9	BATF	0.170363	0.0331462	4.15033e-07	up
Macrophage	9	SUPT3H	0.159237	0.0309821	4.15178e-07	up
Macrophage	9	PTTG1	0.127952	0.0249016	4.17935e-07	up
Macrophage	9	ATP1B1	0.118461	0.0230555	4.18352e-07	up
Macrophage	9	UBE4A	0.190683	0.0371124	4.1844e-07	up
Macrophage	9	NIT2	0.174898	0.034048	4.20897e-07	up
Macrophage	9	BLNK	0.174966	0.0340728	4.24668e-07	up
Macrophage	9	CHCHD6	0.197839	0.0385562	4.33409e-07	up
Macrophage	9	PNP	0.129493	0.0252388	4.3434e-07	up
Macrophage	9	PLAC8	0.122665	0.0239087	4.34408e-07	up
Macrophage	9	E2F4	0.171588	0.0334439	4.34408e-07	up
Macrophage	9	SLIT3	0.210637	0.0410647	4.37001e-07	up
Macrophage	9	GPR75	0.17485	0.0341125	4.45534e-07	up
Macrophage	9	JMJD6	0.14525	0.0283463	4.49088e-07	up
Macrophage	9	THOC2	0.214449	0.0418598	4.5158e-07	up
Macrophage	9	CDKN2A	0.165727	0.0323569	4.54261e-07	up
Macrophage	9	TRAF7	0.189018	0.0369229	4.60373e-07	up
Macrophage	9	STK3	0.180134	0.0351995	4.64551e-07	up
Macrophage	9	CD83	0.114451	0.0224032	4.86615e-07	up
Macrophage	9	TET1	0.277565	0.0543414	4.88729e-07	up
Macrophage	9	NPAS2	0.194457	0.0380763	4.90598e-07	up
Macrophage	9	LOC728392	0.171172	0.0335228	4.92725e-07	up
Macrophage	9	LAPTM4B	0.122044	0.0239046	4.94349e-07	up
Macrophage	9	BAG5	0.183841	0.036017	4.97259e-07	up
Macrophage	9	PAK3	0.281329	0.055123	4.98742e-07	up
Macrophage	9	NEO1	0.200159	0.0392258	5.01042e-07	up
Macrophage	9	G0S2	0.100795	0.0197652	5.09192e-07	up
Macrophage	9	NAGPA	0.171158	0.0335648	5.09843e-07	up
Macrophage	9	CERT1	0.169052	0.0331567	5.11653e-07	up
Macrophage	9	CDC25A	0.191073	0.0374778	5.12244e-07	up
Macrophage	9	SAMD1	0.133592	0.0262038	5.12366e-07	up
Macrophage	9	FEZ2	0.172993	0.03394	5.15407e-07	up
Macrophage	9	MSRB2	0.216593	0.0425037	5.18439e-07	up
Macrophage	9	VRK3	0.192048	0.0376883	5.1872e-07	up
Macrophage	9	GPR158	0.172292	0.033814	5.19699e-07	up
Macrophage	9	ADGRF5	0.198651	0.0389911	5.20902e-07	up
Macrophage	9	ABCB9	0.17687	0.0347267	5.25078e-07	up
Macrophage	9	FBXL12	0.162719	0.0319539	5.27385e-07	up
Macrophage	9	CR1L	0.213189	0.0418665	5.27744e-07	up
Macrophage	9	YARS1	0.153014	0.0300619	5.3355e-07	up
Macrophage	9	TBX21	0.166125	0.0326469	5.37279e-07	up
Macrophage	9	EBI3	0.156943	0.0308422	5.37279e-07	up
Macrophage	9	CCDC88C	0.209528	0.041183	5.39421e-07	up
Macrophage	9	EXOSC3	0.164209	0.0322977	5.49286e-07	up
Macrophage	9	RNF115	0.173274	0.0340836	5.5039e-07	up
Macrophage	9	TUBA4A	0.202513	0.0398419	5.52711e-07	up
Macrophage	9	WDTC1	0.164605	0.0323908	5.55619e-07	up
Macrophage	9	ABHD5	0.168226	0.0331036	5.55619e-07	up
Macrophage	9	RNF214	0.151745	0.0298624	5.56389e-07	up
Macrophage	9	CRACR2A	0.174614	0.0343726	5.60491e-07	up
Macrophage	9	MEX3C	0.226535	0.0446177	5.68587e-07	up
Macrophage	9	CARMIL1	0.188023	0.037034	5.69067e-07	up
Macrophage	9	LTA4H	0.194322	0.0382796	5.70805e-07	up
Macrophage	9	GNG4	0.157768	0.0310818	5.72129e-07	up
Macrophage	9	FCRL5	0.204918	0.0403791	5.75076e-07	up
Macrophage	9	GCH1	0.17329	0.0341511	5.76834e-07	up
Macrophage	9	ABCB8	0.154633	0.0304748	5.76884e-07	up
Macrophage	9	URAD	0.195054	0.0384449	5.78324e-07	up
Macrophage	9	RASGRP2	0.210787	0.0415641	5.84915e-07	up
Macrophage	9	P2RX7	0.148683	0.0293299	5.91029e-07	up
Macrophage	9	DEFB1	0.151674	0.0299308	5.96605e-07	up
Macrophage	9	NPPC	0.173653	0.0342779	6.00961e-07	up
Macrophage	9	RUNX1T1	0.246021	0.048578	6.05785e-07	up
Macrophage	9	UMODL1	0.17834	0.0352249	6.10597e-07	up
Macrophage	9	ENDOG	0.223854	0.0442239	6.13778e-07	up
Macrophage	9	HECW2	0.204335	0.0403729	6.15689e-07	up
Macrophage	9	NDUFA4L2	0.190755	0.0377087	6.23777e-07	up
Macrophage	9	SLC25A12	0.201025	0.0397488	6.27711e-07	up
Macrophage	9	LINC01781	0.21831	0.0431756	6.30989e-07	up
Macrophage	9	CDK16	0.188279	0.0372389	6.31974e-07	up
Macrophage	9	SPIDR	0.121442	0.0240205	6.32526e-07	up
Macrophage	9	RGS14	0.156414	0.0309423	6.3469e-07	up
Macrophage	9	PTPRK	0.250732	0.0496215	6.41621e-07	up
Macrophage	9	RNF138	0.171506	0.0339692	6.55086e-07	up
Macrophage	9	PAXIP1	0.178267	0.0353194	6.6032e-07	up
Macrophage	9	SEC23A	0.192434	0.0381288	6.61318e-07	up
Macrophage	9	C5AR2	0.145986	0.0289315	6.64622e-07	up
Macrophage	9	ALKBH3	0.244166	0.0483947	6.66579e-07	up
Macrophage	9	ARC	0.180668	0.0358138	6.68711e-07	up
Macrophage	9	SESTD1	0.16557	0.0328558	6.87419e-07	up
Macrophage	9	ICMT	0.173339	0.0344016	6.89428e-07	up
Macrophage	9	RFC3	0.149425	0.0296562	6.89537e-07	up
Macrophage	9	XCL1/2	0.164673	0.0326995	6.98848e-07	up
Macrophage	9	MTMR1	0.188942	0.0375205	6.99526e-07	up
Macrophage	9	NLRC4	0.159287	0.031634	7.00734e-07	up
Macrophage	9	ATP2B1	0.142507	0.0283118	7.07241e-07	up
Macrophage	9	XCR1	0.186896	0.0371412	7.12365e-07	up
Macrophage	9	CREB3L1	0.157834	0.0313861	7.24379e-07	up
Macrophage	9	CS	0.165843	0.0329889	7.30046e-07	up
Macrophage	9	TINF2	0.148518	0.0295441	7.30678e-07	up
Macrophage	9	PPARD	0.159175	0.0316941	7.48878e-07	up
Macrophage	9	DPPA3	0.134364	0.0267618	7.545e-07	up
Macrophage	9	CRAT	0.186274	0.0371022	7.5482e-07	up
Macrophage	9	PRKAG2	0.167792	0.0334315	7.60971e-07	up
Macrophage	9	CASP10	0.152421	0.0303809	7.68571e-07	up
Macrophage	9	UBA6	0.154494	0.0308073	7.76878e-07	up
Macrophage	9	PIK3C2A	0.229838	0.045864	7.91201e-07	up
Macrophage	9	ZFYVE16	0.151776	0.0302899	7.9306e-07	up
Macrophage	9	EDEM3	0.217347	0.0433856	7.97496e-07	up
Macrophage	9	WWP1	0.137673	0.0274878	8.02031e-07	up
Macrophage	9	MCM2	0.182113	0.0363772	8.1124e-07	up
Macrophage	9	RNGTT	0.148097	0.0295896	8.16113e-07	up
Macrophage	9	CRNKL1	0.166324	0.0332464	8.25519e-07	up
Macrophage	9	PIK3CG	0.144076	0.028808	8.31756e-07	up
Macrophage	9	OGA	0.19696	0.0393869	8.34091e-07	up
Macrophage	9	TNFRSF10D	0.177846	0.0355868	8.47479e-07	up
Macrophage	9	MAP3K13	0.148396	0.0296944	8.47498e-07	up
Macrophage	9	RAD50	0.162901	0.0326092	8.55616e-07	up
Macrophage	9	TBK1	0.190579	0.0381583	8.60237e-07	up
Macrophage	9	RPA2	0.165962	0.033232	8.61828e-07	up
Macrophage	9	PTPRU	0.205143	0.0410786	8.62043e-07	up
Macrophage	9	PSPH	0.127633	0.0255798	8.81324e-07	up
Macrophage	9	BBC3	0.2009	0.0402682	8.83552e-07	up
Macrophage	9	PIDD1	0.160176	0.03211	8.86412e-07	up
Macrophage	9	CCNE1	0.172883	0.0346724	8.96163e-07	up
Macrophage	9	LTN1	0.146287	0.0293438	9.00041e-07	up
Macrophage	9	REN	0.191292	0.0383839	9.07398e-07	up
Macrophage	9	APOLD1	0.136706	0.0274325	9.08444e-07	up
Macrophage	9	KMT2D	0.168306	0.0337754	9.09522e-07	up
Macrophage	9	TRAF6	0.166932	0.0335039	9.12058e-07	up
Macrophage	9	GNPAT	0.183343	0.0368175	9.24324e-07	up
Macrophage	9	SLC17A5	0.172025	0.0345446	9.24324e-07	up
Macrophage	9	MED23	0.206444	0.0414627	9.27621e-07	up
Macrophage	9	KRT4	0.202672	0.0407083	9.29129e-07	up
Macrophage	9	GAN	0.27658	0.0555796	9.40251e-07	up
Macrophage	9	MTMR2	0.166911	0.0335459	9.43324e-07	up
Macrophage	9	PBX1	0.172082	0.034605	9.57071e-07	up
Macrophage	9	PRDX4	0.148277	0.0298235	9.61354e-07	up
Macrophage	9	SLC25A1	0.100417	0.0201983	9.62344e-07	up
Macrophage	9	SIN3A	0.172079	0.0346282	9.73192e-07	up
Macrophage	9	AKT3	0.188161	0.0378663	9.73968e-07	up
Macrophage	9	ERRFI1	0.142478	0.0286752	9.75676e-07	up
Macrophage	9	EHMT2	0.202456	0.0407528	9.79381e-07	up
Macrophage	9	YAP1	0.166714	0.0335595	9.80081e-07	up
Macrophage	9	AREL1	0.191755	0.0386026	9.81243e-07	up
Macrophage	9	VPS35L	0.152184	0.0306401	9.83917e-07	up
Macrophage	9	PDCD4	0.143559	0.0289043	9.84241e-07	up
Macrophage	9	ERCC2	0.148426	0.0298848	9.84463e-07	up
Macrophage	9	CD1B	0.220428	0.0443949	9.9153e-07	up
Macrophage	9	GORASP2	0.144108	0.0290281	9.94938e-07	up
Macrophage	9	STT3B	0.133047	0.0268024	9.96776e-07	up
Macrophage	9	SPTLC2	0.165333	0.0333121	1.0008e-06	up
Macrophage	9	MYO1B	0.181541	0.0365946	1.01234e-06	up
Macrophage	9	ORC6	0.145726	0.0293982	1.03258e-06	up
Macrophage	9	CFB	0.144934	0.0292538	1.04625e-06	up
Macrophage	9	MAML2	0.208184	0.0420274	1.05045e-06	up
Macrophage	9	SEC61A2	0.17791	0.0359193	1.05272e-06	up
Macrophage	9	TCERG1	0.133393	0.0269358	1.0567e-06	up
Macrophage	9	HIP1	0.1751	0.0353635	1.06079e-06	up
Macrophage	9	PRPF6	0.141318	0.0285525	1.07159e-06	up
Macrophage	9	PYCR1	0.149847	0.0302806	1.07558e-06	up
Macrophage	9	MYLK3	0.196913	0.0397983	1.07991e-06	up
Macrophage	9	OGG1	0.137749	0.0278415	1.08056e-06	up
Macrophage	9	HSPA4L	0.172926	0.0349586	1.08577e-06	up
Macrophage	9	PIK3R4	0.195506	0.039524	1.08592e-06	up
Macrophage	9	NIPBL	0.148146	0.0299538	1.08959e-06	up
Macrophage	9	GLI1	0.196309	0.0397064	1.09937e-06	up
Macrophage	9	RWDD1	0.128568	0.0260089	1.10331e-06	up
Macrophage	9	GPC4	0.184571	0.0373425	1.10624e-06	up
Macrophage	9	ELP4	0.189328	0.0383186	1.11608e-06	up
Macrophage	9	FAM124B	0.165569	0.0335134	1.11871e-06	up
Macrophage	9	CETN2	0.153807	0.0311383	1.12349e-06	up
Macrophage	9	PFKM	0.151092	0.0305972	1.13108e-06	up
Macrophage	9	SNRPA1	0.0651991	0.0132075	1.13988e-06	up
Macrophage	9	NFATC4	0.196722	0.0398578	1.14496e-06	up
Macrophage	9	ARAP2	0.163996	0.0332583	1.17202e-06	up
Macrophage	9	HAUS3	0.139821	0.0283619	1.17818e-06	up
Macrophage	9	HERC4	0.150709	0.0305737	1.18098e-06	up
Macrophage	9	FXYD6	0.155728	0.031604	1.19219e-06	up
Macrophage	9	TLR9	0.174321	0.0353813	1.19507e-06	up
Macrophage	9	ME1	0.19625	0.0398383	1.19938e-06	up
Macrophage	9	ERMP1	0.14444	0.0293255	1.20369e-06	up
Macrophage	9	ZNF750	0.186078	0.0377807	1.20448e-06	up
Macrophage	9	ACSL5	0.152728	0.031016	1.21073e-06	up
Macrophage	9	P2RX4	0.149574	0.0303777	1.21247e-06	up
Macrophage	9	PLAA	0.150641	0.0305964	1.21419e-06	up
Macrophage	9	INO80E	0.189128	0.0384174	1.21689e-06	up
Macrophage	9	SCGB2A1	0.205603	0.0417674	1.21909e-06	up
Macrophage	9	MYBL2	0.16569	0.0336809	1.23851e-06	up
Macrophage	9	WEE1	0.175918	0.035761	1.23896e-06	up
Macrophage	9	ASS1	0.114298	0.0232439	1.25085e-06	up
Macrophage	9	SELENBP1	0.150349	0.0305764	1.25171e-06	up
Macrophage	9	DYNLL2	0.191539	0.038955	1.25234e-06	up
Macrophage	9	MAP3K7	0.160139	0.0325687	1.25234e-06	up
Macrophage	9	KMT5A	0.131873	0.0268245	1.25714e-06	up
Macrophage	9	HIPK1	0.204752	0.0416561	1.2622e-06	up
Macrophage	9	GALNT6	0.157592	0.0320647	1.2649e-06	up
Macrophage	9	TMEM192	0.155632	0.0316837	1.28241e-06	up
Macrophage	9	POU2F1	0.135183	0.0275222	1.28383e-06	up
Macrophage	9	TLR6	0.157084	0.0319869	1.28932e-06	up
Macrophage	9	PPP2R5B	0.172676	0.0351785	1.30427e-06	up
Macrophage	9	MSL2	0.151727	0.030915	1.30842e-06	up
Macrophage	9	CTSF	0.172976	0.0352644	1.32653e-06	up
Macrophage	9	TET2	0.181327	0.0369695	1.32846e-06	up
Macrophage	9	BCCIP	0.196297	0.0400271	1.33255e-06	up
Macrophage	9	TMEM25	0.225292	0.0459717	1.35577e-06	up
Macrophage	9	MAP3K2	0.175959	0.0359167	1.36625e-06	up
Macrophage	9	PPP2R3C	0.191347	0.039075	1.38097e-06	up
Macrophage	9	ALDH7A1	0.168233	0.0343675	1.39322e-06	up
Macrophage	9	IMPDH2	0.147397	0.0301188	1.40188e-06	up
Macrophage	9	SYN2	0.187863	0.0383957	1.40877e-06	up
Macrophage	9	REV3L	0.184849	0.0377887	1.41676e-06	up
Macrophage	9	MME	0.233866	0.047819	1.42354e-06	up
Macrophage	9	SMAP1	0.149061	0.0304833	1.42832e-06	up
Macrophage	9	ARG1	0.192029	0.0392816	1.43766e-06	up
Macrophage	9	RNF2	0.234908	0.0480529	1.43766e-06	up
Macrophage	9	PIAS2	0.16014	0.0327605	1.43969e-06	up
Macrophage	9	TAOK1	0.180364	0.0369018	1.44269e-06	up
Macrophage	9	OFD1	0.152784	0.0312587	1.44269e-06	up
Macrophage	9	ANKH	0.145423	0.0297597	1.45008e-06	up
Macrophage	9	CLTCL1	0.206432	0.0422477	1.45227e-06	up
Macrophage	9	DTX3	0.186869	0.0382473	1.45501e-06	up
Macrophage	9	LEMD3	0.183651	0.0375924	1.45823e-06	up
Macrophage	9	RIPK3	0.162186	0.0332166	1.47746e-06	up
Macrophage	9	MBIP	0.164273	0.0336451	1.47824e-06	up
Macrophage	9	SIAH1	0.168479	0.0345167	1.48845e-06	up
Macrophage	9	APH1B	0.142011	0.0290955	1.4898e-06	up
Macrophage	9	CFP	0.191416	0.0392235	1.49467e-06	up
Macrophage	9	XKR6	0.206417	0.0423261	1.51925e-06	up
Macrophage	9	FDFT1	0.131124	0.0268871	1.51925e-06	up
Macrophage	9	PLA2G6	0.171039	0.0350869	1.53454e-06	up
Macrophage	9	UNC13C	0.192759	0.0395425	1.53454e-06	up
Macrophage	9	MCM6	0.145481	0.0298495	1.5411e-06	up
Macrophage	9	LEPROT	0.17786	0.0364971	1.54489e-06	up
Macrophage	9	HEYL	0.166722	0.0342139	1.54713e-06	up
Macrophage	9	PRAME	0.160854	0.0330366	1.57808e-06	up
Macrophage	9	C1QTNF1	0.185581	0.0381329	1.59577e-06	up
Macrophage	9	PSMD6	0.142441	0.0292705	1.59795e-06	up
Macrophage	9	PPWD1	0.153374	0.0315193	1.60003e-06	up
Macrophage	9	EIF4E3	0.166834	0.0342872	1.60165e-06	up
Macrophage	9	SLC27A3	0.176718	0.0363289	1.6124e-06	up
Macrophage	9	CAB39L	0.14693	0.0302071	1.61458e-06	up
Macrophage	9	CASP9	0.169461	0.0348408	1.61566e-06	up
Macrophage	9	RNF144A	0.204735	0.0420983	1.62029e-06	up
Macrophage	9	TP53BP2	0.172932	0.0355619	1.62319e-06	up
Macrophage	9	POLR3C	0.172208	0.0354189	1.62938e-06	up
Macrophage	9	BEST1	0.157845	0.0324662	1.63068e-06	up
Macrophage	9	TSC1	0.185745	0.0382156	1.64158e-06	up
Macrophage	9	PRKX	0.191956	0.0395089	1.65684e-06	up
Macrophage	9	GINS2	0.18123	0.0373041	1.65943e-06	up
Macrophage	9	TXNRD2	0.191084	0.0393403	1.66704e-06	up
Macrophage	9	GPR182	0.153734	0.0316543	1.67121e-06	up
Macrophage	9	POU5F1	0.11782	0.0242648	1.67967e-06	up
Macrophage	9	CRYAB	0.220061	0.0453217	1.67967e-06	up
Macrophage	9	SYNJ2	0.160315	0.0330251	1.68941e-06	up
Macrophage	9	TPPP	0.1709	0.0352159	1.70098e-06	up
Macrophage	9	HMOX2	0.166189	0.0342492	1.70556e-06	up
Macrophage	9	PHF8	0.189999	0.0391642	1.71358e-06	up
Macrophage	9	HADHB	0.20628	0.04254	1.73266e-06	up
Macrophage	9	IKZF3	0.232836	0.0480232	1.73796e-06	up
Macrophage	9	TRIM11	0.147166	0.0303662	1.75539e-06	up
Macrophage	9	SMYD2	0.175432	0.036209	1.76718e-06	up
Macrophage	9	FGF11	0.196915	0.0406656	1.7908e-06	up
Macrophage	9	ERO1B	0.177752	0.0367104	1.79303e-06	up
Macrophage	9	ABCE1	0.129072	0.0266654	1.80602e-06	up
Macrophage	9	FXN	0.148782	0.0307371	1.80602e-06	up
Macrophage	9	TLR3	0.161351	0.033342	1.81613e-06	up
Macrophage	9	SH3RF1	0.173669	0.0358996	1.83059e-06	up
Macrophage	9	TFF2	0.200331	0.0414149	1.83419e-06	up
Macrophage	9	SERPINI1	0.168914	0.0349264	1.84199e-06	up
Macrophage	9	ABL2	0.163278	0.0337914	1.88199e-06	up
Macrophage	9	PDP1	0.139712	0.0289167	1.8853e-06	up
Macrophage	9	MXI1	0.151633	0.031385	1.88635e-06	up
Macrophage	9	GNB5	0.180211	0.0373188	1.90877e-06	up
Macrophage	9	P2RY1	0.174223	0.0360794	1.90894e-06	up
Macrophage	9	SEC11C	0.14231	0.0294726	1.91171e-06	up
Macrophage	9	SKA2	0.166036	0.0343929	1.91982e-06	up
Macrophage	9	FBXO33	0.136704	0.0283325	1.9448e-06	up
Macrophage	9	ATP8A1	0.206186	0.0427388	1.95057e-06	up
Macrophage	9	SUCLA2	0.117369	0.0243325	1.95763e-06	up
Macrophage	9	TRIM34	0.230654	0.0478232	1.96195e-06	up
Macrophage	9	FOXP2	0.199218	0.0413117	1.96869e-06	up
Macrophage	9	ZFYVE27	0.113298	0.0234982	1.9756e-06	up
Macrophage	9	CD19	0.163293	0.033881	1.99465e-06	up
Macrophage	9	PIK3R3	0.183394	0.0380564	1.99981e-06	up
Macrophage	9	PADI4	0.194938	0.0404575	2.00603e-06	up
Macrophage	9	JADE3	0.24614	0.0511127	2.03287e-06	up
Macrophage	9	CABLES1	0.14504	0.0301322	2.05447e-06	up
Macrophage	9	IQGAP2	0.210249	0.0436876	2.06323e-06	up
Macrophage	9	CYCS	0.144406	0.0300168	2.08054e-06	up
Macrophage	9	CBLB	0.166298	0.0345793	2.09717e-06	up
Macrophage	9	TUBB1	0.128684	0.0267586	2.09774e-06	up
Macrophage	9	TREM1	0.17061	0.0354781	2.09893e-06	up
Macrophage	9	GAPVD1	0.131874	0.0274283	2.10791e-06	up
Macrophage	9	MDM2	0.171066	0.0355857	2.11583e-06	up
Macrophage	9	MTMR10	0.134609	0.0280235	2.15512e-06	up
Macrophage	9	ATXN7	0.156795	0.0326448	2.15848e-06	up
Macrophage	9	SCG2	0.232559	0.0484306	2.17016e-06	up
Macrophage	9	PRUNE1	0.147914	0.0308066	2.17537e-06	up
Macrophage	9	CEMIP2	0.127979	0.0266719	2.20849e-06	up
Macrophage	9	MED6	0.195082	0.0406599	2.21208e-06	up
Macrophage	9	XRCC1	0.190611	0.0397372	2.22388e-06	up
Macrophage	9	ELP3	0.145485	0.0303328	2.22842e-06	up
Macrophage	9	INSIG1	0.168764	0.0351889	2.2318e-06	up
Macrophage	9	CARD11	0.128562	0.0268145	2.24722e-06	up
Macrophage	9	LTBP1	0.179201	0.0373772	2.24778e-06	up
Macrophage	9	POLR3GL	0.167588	0.0349561	2.24872e-06	up
Macrophage	9	TECR	0.100526	0.0209689	2.25027e-06	up
Macrophage	9	RFC1	0.159304	0.0332367	2.26133e-06	up
Macrophage	9	PDE6B	0.230791	0.0481602	2.27046e-06	up
Macrophage	9	KAT6B	0.219297	0.0457711	2.28087e-06	up
Macrophage	9	GNPTAB	0.147847	0.0308652	2.29274e-06	up
Macrophage	9	CISH	0.166581	0.0348054	2.3381e-06	up
Macrophage	9	RHBDD1	0.184498	0.038565	2.36071e-06	up
Macrophage	9	BCL7A	0.178425	0.0373011	2.36844e-06	up
Macrophage	9	MED11	0.165088	0.0345172	2.37482e-06	up
Macrophage	9	VGLL3	0.231906	0.0484884	2.37491e-06	up
Macrophage	9	MFAP5	0.172204	0.0360343	2.41977e-06	up
Macrophage	9	STAG1	0.180733	0.0378238	2.4262e-06	up
Macrophage	9	HACE1	0.181112	0.0379148	2.44321e-06	up
Macrophage	9	KRT15	0.195944	0.0410242	2.44836e-06	up
Macrophage	9	INPP5F	0.158485	0.0331816	2.44836e-06	up
Macrophage	9	ACOX2	0.15586	0.032637	2.45637e-06	up
Macrophage	9	CACNA2D3	0.208569	0.0436813	2.46515e-06	up
Macrophage	9	ZNRF1	0.176884	0.0370504	2.47256e-06	up
Macrophage	9	GBE1	0.161338	0.0338002	2.48219e-06	up
Macrophage	9	OTC	0.196934	0.0412708	2.50037e-06	up
Macrophage	9	SLC25A17	0.158295	0.0331738	2.50045e-06	up
Macrophage	9	NEURL1	0.179933	0.0377155	2.51083e-06	up
Macrophage	9	PLA2G4A	0.150968	0.0316454	2.51228e-06	up
Macrophage	9	AGPAT2	0.127282	0.0266814	2.51379e-06	up
Macrophage	9	KLHL20	0.131837	0.0276417	2.52514e-06	up
Macrophage	9	CDC6	0.162622	0.0341017	2.53374e-06	up
Macrophage	9	DKK2	0.156146	0.032751	2.5466e-06	up
Macrophage	9	CCDC88A	0.165873	0.0347998	2.56081e-06	up
Macrophage	9	HES5	0.188478	0.0395622	2.59035e-06	up
Macrophage	9	LCOR	0.135673	0.0284902	2.61563e-06	up
Macrophage	9	CCBE1	0.234698	0.0493029	2.6378e-06	up
Macrophage	9	MAP1B	0.181127	0.0380665	2.66543e-06	up
Macrophage	9	LDB2	0.158861	0.0333901	2.67039e-06	up
Macrophage	9	GOT1	0.132405	0.0278299	2.67081e-06	up
Macrophage	9	ENY2	0.169207	0.0355714	2.68074e-06	up
Macrophage	9	MT1A	0.0986487	0.020757	2.73724e-06	up
Macrophage	9	CD1C	0.185983	0.0391407	2.74885e-06	up
Macrophage	9	ECI2	0.138769	0.0292097	2.75975e-06	up
Macrophage	9	CDC27	0.126803	0.0267113	2.80884e-06	up
Macrophage	9	IQCK	0.164509	0.0346588	2.81678e-06	up
Macrophage	9	ALKBH5	0.1827	0.0385041	2.83812e-06	up
Macrophage	9	NUP155	0.141006	0.0297201	2.84405e-06	up
Macrophage	9	IGBP1	0.143345	0.0302135	2.84429e-06	up
Macrophage	9	FANCL	0.129849	0.0273697	2.84543e-06	up
Macrophage	9	TRIM69	0.201842	0.0425538	2.85898e-06	up
Macrophage	9	LANCL2	0.169908	0.0358328	2.87994e-06	up
Macrophage	9	ASNS	0.175896	0.0371222	2.92784e-06	up
Macrophage	9	SESN2	0.163707	0.0345539	2.93483e-06	up
Macrophage	9	RNF168	0.179661	0.0379283	2.94675e-06	up
Macrophage	9	MED12	0.184473	0.0389461	2.94937e-06	up
Macrophage	9	LEF1	0.25979	0.0548493	2.95034e-06	up
Macrophage	9	OSBPL1A	0.243236	0.0513539	2.95034e-06	up
Macrophage	9	CEP135	0.182616	0.0385634	2.96357e-06	up
Macrophage	9	SLC4A4	0.218577	0.0461618	2.96944e-06	up
Macrophage	9	LTF	0.194034	0.0409792	2.9698e-06	up
Macrophage	9	SAV1	0.127009	0.0268284	2.98047e-06	up
Macrophage	9	PPIL4	0.157486	0.0332684	2.98449e-06	up
Macrophage	9	IL27RA	0.238343	0.050374	3.01817e-06	up
Macrophage	9	GATA4	0.19739	0.0417473	3.06587e-06	up
Macrophage	9	FGG	0.191955	0.0405981	3.06587e-06	up
Macrophage	9	BRF2	0.180098	0.0380988	3.08058e-06	up
Macrophage	9	PLA2G10	0.0983492	0.0208058	3.08178e-06	up
Macrophage	9	SLAMF6	0.167459	0.0354342	3.0976e-06	up
Macrophage	9	GOLM1	0.119805	0.0253551	3.10804e-06	up
Macrophage	9	MYO10	0.153047	0.03239	3.10804e-06	up
Macrophage	9	NT5E	0.1671	0.0353685	3.11567e-06	up
Macrophage	9	CSTA	0.157857	0.0334134	3.11771e-06	up
Macrophage	9	UCHL5	0.171138	0.0362284	3.12433e-06	up
Macrophage	9	MEG3	0.172826	0.0365991	3.14993e-06	up
Macrophage	9	PIGF	0.128857	0.027293	3.16306e-06	up
Macrophage	9	SLC2A9	0.151044	0.0320018	3.18387e-06	up
Macrophage	9	SESN1	0.125833	0.0266622	3.18792e-06	up
Macrophage	9	ITCH	0.152587	0.032341	3.21003e-06	up
Macrophage	9	TNNT2	0.149212	0.0316395	3.24186e-06	up
Macrophage	9	PPP6R3	0.159423	0.0338098	3.25255e-06	up
Macrophage	9	RAB4A	0.149247	0.0316693	3.2936e-06	up
Macrophage	9	TUBB2B	0.172787	0.0366803	3.32573e-06	up
Macrophage	9	CHTF8	0.155615	0.0330521	3.36519e-06	up
Macrophage	9	HAT1	0.133319	0.0283269	3.39246e-06	up
Macrophage	9	MAP3K5	0.152115	0.0323315	3.41836e-06	up
Macrophage	9	BABAM2	0.13544	0.0287929	3.43252e-06	up
Macrophage	9	AQP9	0.133223	0.0283231	3.43587e-06	up
Macrophage	9	DDHD1	0.159258	0.0338704	3.46371e-06	up
Macrophage	9	ARID4A	0.145945	0.0310457	3.47993e-06	up
Macrophage	9	STRN3	0.146975	0.0312692	3.48999e-06	up
Macrophage	9	SPHK1	0.188818	0.040178	3.50254e-06	up
Macrophage	9	PPARA	0.219649	0.0467707	3.55753e-06	up
Macrophage	9	CHRNA7	0.153253	0.0326417	3.57873e-06	up
Macrophage	9	BARD1	0.155627	0.0331589	3.60642e-06	up
Macrophage	9	NAPSA	0.177565	0.0378384	3.61716e-06	up
Macrophage	9	MAPK3	0.177527	0.0378368	3.63031e-06	up
Macrophage	9	TBL1XR1	0.195363	0.0416403	3.63354e-06	up
Macrophage	9	KIF11	0.18565	0.0395754	3.64366e-06	up
Macrophage	9	GZMB	0.192612	0.041066	3.65582e-06	up
Macrophage	9	BAG3	0.158104	0.0337098	3.65752e-06	up
Macrophage	9	PRMT5	0.104413	0.0222718	3.69285e-06	up
Macrophage	9	PJA1	0.183582	0.0391688	3.71284e-06	up
Macrophage	9	SCGB2A2	0.185226	0.0395232	3.72014e-06	up
Macrophage	9	EXO1	0.180366	0.0385139	3.78044e-06	up
Macrophage	9	TANC2	0.140707	0.0300492	3.79009e-06	up
Macrophage	9	KRT20	0.206611	0.0441266	3.79509e-06	up
Macrophage	9	ANAPC16	0.163816	0.0350175	3.871e-06	up
Macrophage	9	ZSWIM6	0.219466	0.04692	3.88248e-06	up
Macrophage	9	IFT57	0.175769	0.0375967	3.92574e-06	up
Macrophage	9	TTC3	0.137196	0.0293472	3.92851e-06	up
Macrophage	9	GRM8	0.161893	0.0346442	3.96382e-06	up
Macrophage	9	TCF7L1	0.146249	0.0313037	3.98351e-06	up
Macrophage	9	HSPBP1	0.159573	0.0341576	3.98761e-06	up
Macrophage	9	PSIP1	0.179981	0.0385288	3.99287e-06	up
Macrophage	9	IGHV1-46	0.155518	0.033294	3.99723e-06	up
Macrophage	9	TMEM163	0.163699	0.0350495	4.00685e-06	up
Macrophage	9	AP3B1	0.159722	0.0341986	4.00762e-06	up
Macrophage	9	TAF4B	0.178051	0.0381487	4.06774e-06	up
Macrophage	9	TRAP1	0.139757	0.0299613	4.12063e-06	up
Macrophage	9	POLR3K	0.121646	0.0260813	4.12901e-06	up
Macrophage	9	HBA1/2	0.139992	0.0300202	4.14508e-06	up
Macrophage	9	MAPK8	0.194219	0.0416872	4.23106e-06	up
Macrophage	9	OMG	0.140045	0.030072	4.2696e-06	up
Macrophage	9	COL14A1	0.219034	0.0470335	4.2696e-06	up
Macrophage	9	LYNX1	0.164586	0.0353499	4.29077e-06	up
Macrophage	9	TUT4	0.163748	0.0352009	4.37535e-06	up
Macrophage	9	GP1BB	0.145731	0.0313469	4.43501e-06	up
Macrophage	9	AEBP2	0.20332	0.0437385	4.44319e-06	up
Macrophage	9	HCAR2	0.129769	0.0279165	4.4434e-06	up
Macrophage	9	MLPH	0.180093	0.0387568	4.47922e-06	up
Macrophage	9	CENPT	0.168187	0.0361962	4.48259e-06	up
Macrophage	9	CLASP2	0.182716	0.0393302	4.49943e-06	up
Macrophage	9	WDR76	0.176454	0.0380027	4.5529e-06	up
Macrophage	9	HECTD1	0.152662	0.0328866	4.5763e-06	up
Macrophage	9	UBA5	0.176662	0.0380577	4.57818e-06	up
Macrophage	9	HILPDA	0.127509	0.0274801	4.61927e-06	up
Macrophage	9	NUMBL	0.154195	0.0332491	4.6737e-06	up
Macrophage	9	TEAD1	0.182333	0.0393469	4.75382e-06	up
Macrophage	9	MED1	0.151523	0.0327033	4.76916e-06	up
Macrophage	9	SETD2	0.169097	0.036508	4.80171e-06	up
Macrophage	9	NPDC1	0.178209	0.0384833	4.8234e-06	up
Macrophage	9	VTI1B	0.12337	0.0266582	4.89133e-06	up
Macrophage	9	CNIH4	0.162821	0.0352365	5.05885e-06	up
Macrophage	9	PRMT3	0.153428	0.033206	5.06506e-06	up
Macrophage	9	ZNF205	0.173845	0.0376323	5.08633e-06	up
Macrophage	9	NAV2	0.185193	0.0400903	5.08887e-06	up
Macrophage	9	RNF19A	0.132395	0.0286645	5.10231e-06	up
Macrophage	9	USP3	0.139305	0.0301754	5.15742e-06	up
Macrophage	9	PVRIG	0.140392	0.030415	5.1718e-06	up
Macrophage	9	EPC1	0.141843	0.0307353	5.19215e-06	up
Macrophage	9	ASL	0.15843	0.0343306	5.19457e-06	up
Macrophage	9	DYNC2H1	0.166752	0.0361343	5.19479e-06	up
Macrophage	9	TULP3	0.166637	0.0361159	5.21112e-06	up
Macrophage	9	KAT8	0.156073	0.0338263	5.21112e-06	up
Macrophage	9	MIS12	0.163545	0.0354452	5.21112e-06	up
Macrophage	9	MB	0.195707	0.0424291	5.24408e-06	up
Macrophage	9	CRTC3	0.132392	0.0287084	5.26697e-06	up
Macrophage	9	SIRT3	0.15515	0.0336632	5.33537e-06	up
Macrophage	9	MMRN2	0.169973	0.0368816	5.34044e-06	up
Macrophage	9	TREML1	0.150505	0.0326605	5.35043e-06	up
Macrophage	9	PDK2	0.145632	0.0316146	5.39286e-06	up
Macrophage	9	UBL4A	0.155219	0.033711	5.44442e-06	up
Macrophage	9	VDAC3	0.172021	0.0373603	5.44442e-06	up
Macrophage	9	GGPS1	0.166585	0.0361945	5.49213e-06	up
Macrophage	9	ATP9A	0.159018	0.0345576	5.51578e-06	up
Macrophage	9	ATR	0.13871	0.0301511	5.54194e-06	up
Macrophage	9	COPS4	0.142299	0.0309319	5.54307e-06	up
Macrophage	9	KDM5C	0.19941	0.0433483	5.54713e-06	up
Macrophage	9	TNRC6C	0.186606	0.040582	5.59778e-06	up
Macrophage	9	DNM3	0.176694	0.0384329	5.61639e-06	up
Macrophage	9	MSH4	0.19962	0.0434225	5.62368e-06	up
Macrophage	9	POLR3E	0.141307	0.0307397	5.62903e-06	up
Macrophage	9	LYPLA1	0.125313	0.0272643	5.64567e-06	up
Macrophage	9	HNF1B	0.152805	0.0332553	5.67964e-06	up
Macrophage	9	TAF12	0.167809	0.0365212	5.68009e-06	up
Macrophage	9	KANK1	0.165446	0.0360107	5.69173e-06	up
Macrophage	9	RNF123	0.152899	0.0332919	5.73581e-06	up
Macrophage	9	NUP37	0.156263	0.0340285	5.7494e-06	up
Macrophage	9	ODF2	0.182233	0.0397161	5.85156e-06	up
Macrophage	9	GNAI1	0.242448	0.052843	5.85879e-06	up
Macrophage	9	CTAG1A/B	0.186557	0.0406895	5.94709e-06	up
Macrophage	9	LHPP	0.144182	0.0314504	5.95911e-06	up
Macrophage	9	RNF5	0.167478	0.0365345	5.96668e-06	up
Macrophage	9	MCPH1	0.145551	0.0317546	5.97844e-06	up
Macrophage	9	HOXA11	0.186484	0.0406863	5.98138e-06	up
Macrophage	9	GABRB2	0.18297	0.0399221	5.98795e-06	up
Macrophage	9	ACBD5	0.14181	0.0309566	6.05083e-06	up
Macrophage	9	ACD	0.12727	0.0277839	6.05548e-06	up
Macrophage	9	NSMAF	0.119731	0.0261516	6.12247e-06	up
Macrophage	9	TNKS	0.215283	0.0470288	6.14043e-06	up
Macrophage	9	TSPAN32	0.197662	0.0431847	6.15475e-06	up
Macrophage	9	ALDOC	0.156806	0.0342611	6.16271e-06	up
Macrophage	9	PRND	0.167782	0.0366733	6.21311e-06	up
Macrophage	9	ALDH3A2	0.153592	0.0335746	6.22325e-06	up
Macrophage	9	NKX6-1	0.177227	0.038744	6.23186e-06	up
Macrophage	9	DICER1	0.157439	0.0344301	6.27756e-06	up
Macrophage	9	CCNA2	0.170476	0.0372928	6.31831e-06	up
Macrophage	9	SMARCAD1	0.155305	0.033976	6.32499e-06	up
Macrophage	9	PBK	0.155549	0.0340325	6.33557e-06	up
Macrophage	9	CHMP4A	0.134002	0.0293275	6.37726e-06	up
Macrophage	9	CACNB2	0.183363	0.0401508	6.44651e-06	up
Macrophage	9	RB1CC1	0.184044	0.0403059	6.46553e-06	up
Macrophage	9	TAB3	0.193118	0.0422938	6.46597e-06	up
Macrophage	9	NOSIP	0.124731	0.0273191	6.47676e-06	up
Macrophage	9	FUT8	0.198753	0.0435365	6.49036e-06	up
Macrophage	9	PTPN5	0.163051	0.0357347	6.56226e-06	up
Macrophage	9	COL21A1	0.264283	0.0579268	6.57502e-06	up
Macrophage	9	UCHL3	0.108054	0.0236889	6.60425e-06	up
Macrophage	9	CACNA1H	0.163955	0.0359459	6.60932e-06	up
Macrophage	9	MTERF1	0.174685	0.0383286	6.72098e-06	up
Macrophage	9	CDC20B	0.163635	0.0359053	6.72441e-06	up
Macrophage	9	CDC7	0.171717	0.0376891	6.76313e-06	up
Macrophage	9	CALML4	0.216675	0.0475794	6.83146e-06	up
Macrophage	9	ZBTB16	0.168396	0.0369983	6.91195e-06	up
Macrophage	9	BTRC	0.161184	0.0354327	6.99069e-06	up
Macrophage	9	HDAC6	0.232618	0.0511659	7.07758e-06	up
Macrophage	9	AQP3	0.143799	0.0316332	7.094e-06	up
Macrophage	9	NUSAP1	0.167522	0.0368597	7.12411e-06	up
Macrophage	9	PBX3	0.16372	0.0360292	7.14786e-06	up
Macrophage	9	KLHL22	0.197831	0.0435391	7.15742e-06	up
Macrophage	9	AQR	0.157754	0.0347207	7.16353e-06	up
Macrophage	9	CXXC5	0.16817	0.0370171	7.1778e-06	up
Macrophage	9	USP8	0.125749	0.0276832	7.19592e-06	up
Macrophage	9	PPA2	0.123413	0.0271706	7.20406e-06	up
Macrophage	9	MNAT1	0.219673	0.0484192	7.38341e-06	up
Macrophage	9	NKX2-2	0.163818	0.0361278	7.47008e-06	up
Macrophage	9	GCDH	0.129707	0.0286153	7.52542e-06	up
Macrophage	9	ULK2	0.197894	0.0436742	7.58145e-06	up
Macrophage	9	PRCC	0.14899	0.0329	7.67157e-06	up
Macrophage	9	LPAR5	0.13447	0.029697	7.68859e-06	up
Macrophage	9	POLR2J	0.152188	0.0336263	7.76665e-06	up
Macrophage	9	REPS1	0.153082	0.0338346	7.81786e-06	up
Macrophage	9	PRG2	0.119252	0.0263612	7.84025e-06	up
Macrophage	9	TMEM161A	0.1613	0.0356713	7.90973e-06	up
Macrophage	9	ACOT8	0.185282	0.0409855	7.95097e-06	up
Macrophage	9	MIER1	0.175265	0.0387705	7.95313e-06	up
Macrophage	9	NBEAL2	0.143654	0.0317812	7.96847e-06	up
Macrophage	9	SHISA5	0.12278	0.0271649	7.97684e-06	up
Macrophage	9	RNF6	0.164988	0.0365226	8.0653e-06	up
Macrophage	9	PCNX2	0.198388	0.0439197	8.07697e-06	up
Macrophage	9	SPRR2A	0.164763	0.0364849	8.11762e-06	up
Macrophage	9	GTF2E2	0.115915	0.0256775	8.17926e-06	up
Macrophage	9	CLMP	0.142027	0.0314638	8.18762e-06	up
Macrophage	9	ANKRD6	0.162347	0.0359691	8.20351e-06	up
Macrophage	9	DAPK2	0.179769	0.0398319	8.21457e-06	up
Macrophage	9	GSK3B	0.147701	0.0327289	8.22554e-06	up
Macrophage	9	MCEE	0.159564	0.035362	8.2449e-06	up
Macrophage	9	GNG7	0.176987	0.0392277	8.26183e-06	up
Macrophage	9	FAM177A1	0.121667	0.0269685	8.27354e-06	up
Macrophage	9	ZFHX3	0.154349	0.0342139	8.27684e-06	up
Macrophage	9	EIF2B4	0.153451	0.0340348	8.37751e-06	up
Macrophage	9	TUSC3	0.161004	0.0357109	8.37979e-06	up
Macrophage	9	TRBV12-3	0.150967	0.0334955	8.43506e-06	up
Macrophage	9	DNAJB2	0.14	0.0310626	8.43592e-06	up
Macrophage	9	BRD4	0.145082	0.0322069	8.52671e-06	up
Macrophage	9	TBCE	0.222205	0.0493336	8.54662e-06	up
Macrophage	9	LIAS	0.14062	0.0312546	8.74611e-06	up
Macrophage	9	XPC	0.16994	0.0378076	8.92298e-06	up
Macrophage	9	PLA2G3	0.25155	0.0559733	8.95172e-06	up
Macrophage	9	EIF4EBP1	0.152358	0.0339065	8.9763e-06	up
Macrophage	9	DNAH7	0.150254	0.0334425	8.99788e-06	up
Macrophage	9	MASP2	0.16511	0.0367531	9.01658e-06	up
Macrophage	9	FBXL13	0.140459	0.0312664	9.01757e-06	up
Macrophage	9	SHC3	0.166063	0.0369816	9.09533e-06	up
Macrophage	9	DYNC1LI1	0.151705	0.033798	9.17201e-06	up
Macrophage	9	FUCA2	0.125615	0.0279927	9.22074e-06	up
Macrophage	9	RYK	0.139734	0.0311433	9.2439e-06	up
Macrophage	9	GZMH	0.177553	0.0395762	9.26078e-06	up
Macrophage	9	WWP2	0.164501	0.0366836	9.34755e-06	up
Macrophage	9	SHPRH	0.187967	0.041921	9.36598e-06	up
Macrophage	9	BCL10	0.208461	0.0465113	9.44702e-06	up
Macrophage	9	CENPN	0.142569	0.031813	9.46536e-06	up
Macrophage	9	HP	0.16537	0.0369363	9.65526e-06	up
Macrophage	9	KIF3B	0.183044	0.0408845	9.65599e-06	up
Macrophage	9	TGS1	0.144646	0.0323096	9.66323e-06	up
Macrophage	9	SLC35E3	0.141077	0.0315185	9.70036e-06	up
Macrophage	9	MZB1	0.115292	0.0257592	9.70913e-06	up
Macrophage	9	PCCB	0.114642	0.0256232	9.77816e-06	up
Macrophage	9	MINPP1	0.166987	0.0373298	9.81654e-06	up
Macrophage	9	PLEKHA1	0.201714	0.045097	9.832e-06	up
Macrophage	9	WFS1	0.156942	0.0350945	9.87063e-06	up
Macrophage	9	UBE2K	0.148243	0.0331579	9.92187e-06	up
Macrophage	9	SLC2A2	0.145633	0.0325882	1.00101e-05	up
Macrophage	9	IPCEF1	0.150058	0.0335793	1.0012e-05	up
Macrophage	9	ACACB	0.159197	0.0356576	1.02069e-05	up
Macrophage	9	RNF7	0.113806	0.0254979	1.02637e-05	up
Macrophage	9	FER	0.178211	0.0399374	1.03125e-05	up
Macrophage	9	CBLC	0.178487	0.0400208	1.04261e-05	up
Macrophage	9	MIS18A	0.146052	0.0327529	1.04544e-05	up
Macrophage	9	SLC22A3	0.189863	0.0425794	1.04605e-05	up
Macrophage	9	DCTN6	0.138336	0.0310293	1.04963e-05	up
Macrophage	9	NCR3LG1	0.215205	0.0482758	1.05146e-05	up
Macrophage	9	PRM1	0.164235	0.0368426	1.05158e-05	up
Macrophage	9	EOMES	0.17304	0.0388343	1.06052e-05	up
Macrophage	9	PRF1	0.161865	0.0363289	1.0617e-05	up
Macrophage	9	CASR	0.149272	0.0335115	1.06742e-05	up
Macrophage	9	XKR4	0.167485	0.0376066	1.07083e-05	up
Macrophage	9	SUV39H2	0.133233	0.0299419	1.09011e-05	up
Macrophage	9	PDZD8	0.115263	0.0259161	1.1007e-05	up
Macrophage	9	ALKBH2	0.131367	0.0295369	1.1007e-05	up
Macrophage	9	MSRB3	0.160934	0.0362185	1.1216e-05	up
Macrophage	9	SCAMP1	0.136124	0.0306389	1.12429e-05	up
Macrophage	9	LAMTOR3	0.135492	0.0305241	1.14505e-05	up
Macrophage	9	GAGE1	0.218761	0.0493	1.1528e-05	up
Macrophage	9	NDUFAF5	0.122669	0.0276548	1.16121e-05	up
Macrophage	9	FCGR2B	0.138736	0.0312777	1.16136e-05	up
Macrophage	9	EXOC6	0.153902	0.0346993	1.16278e-05	up
Macrophage	9	BNIP3	0.17359	0.0391419	1.16468e-05	up
Macrophage	9	FRS2	0.173383	0.0390989	1.16674e-05	up
Macrophage	9	KAT2A	0.124903	0.0281681	1.16784e-05	up
Macrophage	9	ACAT2	0.189799	0.0428079	1.17008e-05	up
Macrophage	9	CD24	0.118263	0.0266789	1.17467e-05	up
Macrophage	9	SPOCK1	0.17759	0.0400692	1.17836e-05	up
Macrophage	9	NEDD4L	0.150855	0.0340382	1.17895e-05	up
Macrophage	9	BBS1	0.163912	0.0369869	1.1803e-05	up
Macrophage	9	EXOG	0.179138	0.040429	1.18387e-05	up
Macrophage	9	DGKG	0.172164	0.0388936	1.20785e-05	up
Macrophage	9	LRBA	0.142316	0.0321592	1.21371e-05	up
Macrophage	9	NCOA1	0.196262	0.0443491	1.21371e-05	up
Macrophage	9	CDK13	0.13527	0.0305941	1.23569e-05	up
Macrophage	9	AASS	0.142845	0.0323139	1.24037e-05	up
Macrophage	9	SYNGR1	0.187769	0.0424834	1.24434e-05	up
Macrophage	9	BOC	0.145109	0.0328394	1.25004e-05	up
Macrophage	9	PNPT1	0.153968	0.0348506	1.25456e-05	up
Macrophage	9	PLCG1	0.158377	0.0358603	1.26255e-05	up
Macrophage	9	SRPRB	0.153903	0.0348478	1.26255e-05	up
Macrophage	9	NUDT4	0.145677	0.0329926	1.26803e-05	up
Macrophage	9	IL23A	0.154052	0.0348917	1.26953e-05	up
Macrophage	9	FANCG	0.122343	0.0277165	1.27532e-05	up
Macrophage	9	SDK1	0.212828	0.048254	1.29577e-05	up
Macrophage	9	SNX4	0.165607	0.0375674	1.30942e-05	up
Macrophage	9	SPPL2B	0.148828	0.0337641	1.31148e-05	up
Macrophage	9	MS4A1	0.175734	0.0398777	1.3174e-05	up
Macrophage	9	PRKD2	0.137914	0.031299	1.32008e-05	up
Macrophage	9	RHOBTB3	0.126316	0.0286701	1.32259e-05	up
Macrophage	9	LEO1	0.140399	0.0318675	1.32312e-05	up
Macrophage	9	DTX4	0.158586	0.0360046	1.32947e-05	up
Macrophage	9	CWF19L2	0.173292	0.0393658	1.34462e-05	up
Macrophage	9	GPM6B	0.154918	0.0351955	1.3472e-05	up
Macrophage	9	ADGRV1	0.15927	0.0361854	1.34767e-05	up
Macrophage	9	ECSIT	0.128352	0.0291663	1.3524e-05	up
Macrophage	9	NRF1	0.18056	0.0410741	1.38165e-05	up
Macrophage	9	LDLRAP1	0.170205	0.0387221	1.38392e-05	up
Macrophage	9	STK26	0.178206	0.0405519	1.39025e-05	up
Macrophage	9	CHGA	0.200354	0.0456011	1.39557e-05	up
Macrophage	9	TGFBR3	0.164823	0.0375168	1.39714e-05	up
Macrophage	9	OARD1	0.116976	0.0266281	1.39902e-05	up
Macrophage	9	PHF20	0.152845	0.0348009	1.40496e-05	up
Macrophage	9	ANAPC7	0.17162	0.0391026	1.42427e-05	up
Macrophage	9	BRAF	0.129029	0.0294079	1.43294e-05	up
Macrophage	9	PNPLA8	0.13148	0.0299692	1.43533e-05	up
Macrophage	9	NUP153	0.161585	0.0368387	1.44086e-05	up
Macrophage	9	NOS3	0.168283	0.0383909	1.45948e-05	up
Macrophage	9	PDK3	0.133208	0.0303929	1.46291e-05	up
Macrophage	9	FABP3	0.158984	0.036283	1.46982e-05	up
Macrophage	9	TRIM23	0.15895	0.0362815	1.4744e-05	up
Macrophage	9	UBR2	0.13624	0.0311155	1.49096e-05	up
Macrophage	9	CBL	0.143989	0.0328869	1.49209e-05	up
Macrophage	9	CAMK2G	0.127328	0.029085	1.4952e-05	up
Macrophage	9	KLRC1/2	0.159027	0.0363545	1.51875e-05	up
Macrophage	9	SGMS1	0.179647	0.0410702	1.51962e-05	up
Macrophage	9	RASAL1	0.169767	0.0388174	1.52395e-05	up
Macrophage	9	FBXO2	0.204437	0.0467502	1.52705e-05	up
Macrophage	9	RHNO1	0.1761	0.0402714	1.52754e-05	up
Macrophage	9	SUCO	0.14689	0.0336105	1.54451e-05	up
Macrophage	9	GTF2F2	0.1267	0.0289971	1.55094e-05	up
Macrophage	9	BRD8	0.175382	0.0401476	1.55741e-05	up
Macrophage	9	RAB6A	0.127581	0.0292207	1.57364e-05	up
Macrophage	9	POLR2F	0.165273	0.0378743	1.59055e-05	up
Macrophage	9	C9orf72	0.115706	0.0265167	1.59154e-05	up
Macrophage	9	MFAP3	0.144078	0.0330204	1.5927e-05	up
Macrophage	9	TRAK2	0.176586	0.0404772	1.59738e-05	up
Macrophage	9	CTXN1	0.15299	0.0350714	1.59949e-05	up
Macrophage	9	MLST8	0.132375	0.0303491	1.60228e-05	up
Macrophage	9	OSBPL10	0.148154	0.0339661	1.60228e-05	up
Macrophage	9	ERCC6	0.127893	0.0293287	1.60973e-05	up
Macrophage	9	TAB1	0.16045	0.0368018	1.61563e-05	up
Macrophage	9	SLC2A13	0.14249	0.032683	1.61583e-05	up
Macrophage	9	GSR	0.135883	0.0311748	1.62279e-05	up
Macrophage	9	KIF3A	0.16447	0.0377448	1.63234e-05	up
Macrophage	9	CHEK2	0.161359	0.0370321	1.63291e-05	up
Macrophage	9	AIG1	0.133964	0.0307622	1.65073e-05	up
Macrophage	9	ARHGAP12	0.138265	0.031756	1.65667e-05	up
Macrophage	9	STAM2	0.154127	0.0354056	1.66234e-05	up
Macrophage	9	ABI3BP	0.158091	0.0363402	1.68375e-05	up
Macrophage	9	SDCCAG8	0.128252	0.0295122	1.71907e-05	up
Macrophage	9	C8B	0.16887	0.0388758	1.73336e-05	up
Macrophage	9	SLC26A2	0.156451	0.0360311	1.7466e-05	up
Macrophage	9	RAPGEF4	0.154701	0.0356288	1.74687e-05	up
Macrophage	9	NPR2	0.161953	0.037311	1.75743e-05	up
Macrophage	9	ANXA4	0.0934326	0.0215274	1.76062e-05	up
Macrophage	9	VPS37D	0.151918	0.0350107	1.76799e-05	up
Macrophage	9	ZBTB20	0.149226	0.0343945	1.77199e-05	up
Macrophage	9	SLC10A6	0.150066	0.0346029	1.78651e-05	up
Macrophage	9	SYP	0.172499	0.0397818	1.7914e-05	up
Macrophage	9	GUCY1A1	0.13716	0.0316593	1.82184e-05	up
Macrophage	9	P2RY10	0.194039	0.04479	1.82286e-05	up
Macrophage	9	TAF9	0.123772	0.0285729	1.82549e-05	up
Macrophage	9	MTUS1	0.154928	0.035786	1.84607e-05	up
Macrophage	9	VAPB	0.138292	0.0319552	1.85915e-05	up
Macrophage	9	ORAI3	0.125477	0.0290005	1.86656e-05	up
Macrophage	9	KRT17	0.191362	0.0442375	1.87404e-05	up
Macrophage	9	ECI1	0.133293	0.0308242	1.88633e-05	up
Macrophage	9	WDR59	0.156124	0.0361261	1.90875e-05	up
Macrophage	9	MBP	0.146674	0.033959	1.92979e-05	up
Macrophage	9	SYN3	0.280023	0.0648394	1.93305e-05	up
Macrophage	9	RFX3	0.142448	0.0329923	1.94216e-05	up
Macrophage	9	PAX8	0.152275	0.0352832	1.95749e-05	up
Macrophage	9	TAB2	0.141058	0.0326839	1.95749e-05	up
Macrophage	9	FOXL2	0.174151	0.040364	1.96831e-05	up
Macrophage	9	ACOX3	0.159843	0.0370659	1.98665e-05	up
Macrophage	9	WDR19	0.14676	0.0340335	1.98757e-05	up
Macrophage	9	AP4S1	0.106882	0.0247892	1.99227e-05	up
Macrophage	9	SLC27A5	0.160101	0.0371369	1.99677e-05	up
Macrophage	9	CYB5R1	0.129693	0.0300888	2.00311e-05	up
Macrophage	9	PPARGC1A	0.191607	0.0444606	2.00921e-05	up
Macrophage	9	FBXO32	0.178692	0.0414733	2.01768e-05	up
Macrophage	9	LONP1	0.116068	0.0269427	2.0232e-05	up
Macrophage	9	UBAC1	0.132533	0.0307825	2.04569e-05	up
Macrophage	9	PSD3	0.144412	0.0335465	2.05076e-05	up
Macrophage	9	PRMT7	0.144563	0.0335874	2.05722e-05	up
Macrophage	9	PAX3	0.161598	0.0375518	2.06373e-05	up
Macrophage	9	ARHGAP5	0.179793	0.0417845	2.06756e-05	up
Macrophage	9	SERPINC1	0.17208	0.0399943	2.06942e-05	up
Macrophage	9	CLOCK	0.163951	0.0381279	2.09323e-05	up
Macrophage	9	PHYH	0.16563	0.038528	2.10283e-05	up
Macrophage	9	ARIH2	0.166803	0.0388134	2.11533e-05	up
Macrophage	9	DPPA5	0.0989418	0.0230231	2.11534e-05	up
Macrophage	9	MBL2	0.139943	0.032582	2.13795e-05	up
Macrophage	9	DNMT3L	0.141231	0.0328844	2.14059e-05	up
Macrophage	9	CCNA1	0.187755	0.043722	2.14447e-05	up
Macrophage	9	FBP1	0.136393	0.0317733	2.15941e-05	up
Macrophage	9	ADGRG3	0.144249	0.0336192	2.17858e-05	up
Macrophage	9	SLC39A8	0.125136	0.0291739	2.19158e-05	up
Macrophage	9	EFTUD2	0.110541	0.0257718	2.19171e-05	up
Macrophage	9	TMC7	0.182158	0.0424732	2.19555e-05	up
Macrophage	9	ASTN2	0.163506	0.0381551	2.22981e-05	up
Macrophage	9	TNRC6B	0.166288	0.0388228	2.24966e-05	up
Macrophage	9	PHF14	0.163998	0.0382901	2.25125e-05	up
Macrophage	9	SLC25A20	0.19512	0.045582	2.27517e-05	up
Macrophage	9	DMAP1	0.13664	0.0319233	2.27845e-05	up
Macrophage	9	TTC14	0.133996	0.0313104	2.28385e-05	up
Macrophage	9	GDF3	0.196297	0.0458678	2.28385e-05	up
Macrophage	9	UBAP1	0.139129	0.0325251	2.30406e-05	up
Macrophage	9	GPAM	0.191191	0.0447035	2.31099e-05	up
Macrophage	9	CLEC1A	0.145209	0.0339642	2.3261e-05	up
Macrophage	9	FBXO22	0.150268	0.0351666	2.34976e-05	up
Macrophage	9	SLC2A6	0.140228	0.0328185	2.35135e-05	up
Macrophage	9	HAMP	0.163213	0.0382055	2.35973e-05	up
Macrophage	9	NFASC	0.159692	0.0373879	2.36718e-05	up
Macrophage	9	RNLS	0.159029	0.0372367	2.37153e-05	up
Macrophage	9	EIF1AY	0.188806	0.0442099	2.37189e-05	up
Macrophage	9	WAPL	0.138397	0.0324196	2.38962e-05	up
Macrophage	9	PIK3C2B	0.15914	0.0372869	2.39913e-05	up
Macrophage	9	HMGCS2	0.145697	0.0341404	2.40274e-05	up
Macrophage	9	KRT86	0.173269	0.0406016	2.40274e-05	up
Macrophage	9	MTA3	0.136928	0.0320872	2.40411e-05	up
Macrophage	9	NCOA2	0.130738	0.0306422	2.41159e-05	up
Macrophage	9	ANAPC1	0.118569	0.0278183	2.45831e-05	up
Macrophage	9	CEP290	0.172196	0.0404203	2.48131e-05	up
Macrophage	9	APOC3	0.131336	0.0308314	2.48398e-05	up
Macrophage	9	EPB41L1	0.15232	0.0357618	2.48933e-05	up
Macrophage	9	ARHGEF9	0.20335	0.0477515	2.49745e-05	up
Macrophage	9	PHLPP1	0.182893	0.0429794	2.53217e-05	up
Macrophage	9	AMELX	0.233462	0.0548661	2.53416e-05	up
Macrophage	9	SURF4	0.115139	0.0270597	2.53481e-05	up
Macrophage	9	OCA2	0.175186	0.04119	2.55568e-05	up
Macrophage	9	MTOR	0.158189	0.0371979	2.56037e-05	up
Macrophage	9	LIG4	0.140469	0.0330689	2.61593e-05	up
Macrophage	9	NLRP3	0.122951	0.0289492	2.62286e-05	up
Macrophage	9	CEP192	0.137908	0.0324818	2.63893e-05	up
Macrophage	9	GNAL	0.122361	0.0288242	2.64538e-05	up
Macrophage	9	FOLR3	0.190622	0.044919	2.66149e-05	up
Macrophage	9	NCKAP1	0.162102	0.0382018	2.66528e-05	up
Macrophage	9	PPP1R12B	0.13783	0.0324888	2.6756e-05	up
Macrophage	9	LRP2	0.175973	0.0414837	2.67959e-05	up
Macrophage	9	NNAT	0.175823	0.0414567	2.68902e-05	up
Macrophage	9	REC8	0.173126	0.0408221	2.69008e-05	up
Macrophage	9	TRIM65	0.144811	0.0341604	2.71147e-05	up
Macrophage	9	HECTD3	0.163764	0.0386549	2.74238e-05	up
Macrophage	9	RET	0.164012	0.0387331	2.76777e-05	up
Macrophage	9	MYC	0.106423	0.0251479	2.79849e-05	up
Macrophage	9	SMC3	0.149094	0.0352429	2.8154e-05	up
Macrophage	9	ZP3	0.123921	0.0292978	2.82441e-05	up
Macrophage	9	USP7	0.169504	0.0400906	2.84465e-05	up
Macrophage	9	HTT	0.127895	0.030254	2.85223e-05	up
Macrophage	9	PRKD1	0.197336	0.0466832	2.85443e-05	up
Macrophage	9	GATA3	0.148437	0.035122	2.86416e-05	up
Macrophage	9	HPX	0.164028	0.0388174	2.87212e-05	up
Macrophage	9	UGGT2	0.16571	0.0392197	2.87735e-05	up
Macrophage	9	HOXA9	0.138062	0.0326795	2.88221e-05	up
Macrophage	9	PLA2R1	0.139958	0.0331345	2.89179e-05	up
Macrophage	9	GAB2	0.113402	0.026848	2.89201e-05	up
Macrophage	9	CDC40	0.148742	0.0352268	2.90961e-05	up
Macrophage	9	SUN1	0.146424	0.0346869	2.923e-05	up
Macrophage	9	NELFE	0.121292	0.0287334	2.923e-05	up
Macrophage	9	NCAPH2	0.189106	0.0448217	2.95085e-05	up
Macrophage	9	PAX5	0.155829	0.0369397	2.95821e-05	up
Macrophage	9	PSG4	0.15497	0.0367387	2.96112e-05	up
Macrophage	9	RRM2B	0.143961	0.0341339	2.96876e-05	up
Macrophage	9	ST6GALNAC3	0.156952	0.0372154	2.96991e-05	up
Macrophage	9	CPTP	0.174081	0.0412945	2.9927e-05	up
Macrophage	9	TSPAN5	0.152727	0.0362348	3.0011e-05	up
Macrophage	9	FGA	0.210882	0.0500331	3.00118e-05	up
Macrophage	9	EIF4EBP2	0.121825	0.0289174	3.02694e-05	up
Macrophage	9	ZNF277	0.138637	0.0329323	3.06803e-05	up
Macrophage	9	MED30	0.119946	0.028496	3.07466e-05	up
Macrophage	9	S100A1	0.210158	0.0499334	3.08002e-05	up
Macrophage	9	PLD1	0.113514	0.0269744	3.08687e-05	up
Macrophage	9	GABRB1	0.14802	0.0351937	3.11807e-05	up
Macrophage	9	RASGRP4	0.144035	0.034258	3.13721e-05	up
Macrophage	9	DNMT3B	0.147599	0.0351095	3.14294e-05	up
Macrophage	9	AHCTF1	0.166172	0.0395379	3.15766e-05	up
Macrophage	9	PIP5K1A	0.136257	0.0324296	3.17383e-05	up
Macrophage	9	SYNJ1	0.162638	0.0387184	3.18854e-05	up
Macrophage	9	DBF4	0.173806	0.0413802	3.19218e-05	up
Macrophage	9	NDUFS4	0.160974	0.0383268	3.19368e-05	up
Macrophage	9	RNF217	0.157153	0.037422	3.20072e-05	up
Macrophage	9	DGKD	0.148469	0.0353584	3.20711e-05	up
Macrophage	9	E2F5	0.167183	0.0398174	3.20957e-05	up
Macrophage	9	C6	0.191448	0.0456091	3.22525e-05	up
Macrophage	9	MAGI1	0.197229	0.0470063	3.25011e-05	up
Macrophage	9	SETX	0.23445	0.0558828	3.25515e-05	up
Macrophage	9	MIP	0.165972	0.0395637	3.2589e-05	up
Macrophage	9	MSL3	0.119901	0.0285842	3.26361e-05	up
Macrophage	9	ANK1	0.152607	0.0363846	3.26847e-05	up
Macrophage	9	PMF1	0.161086	0.03843	3.30542e-05	up
Macrophage	9	SYCP1	0.23082	0.0550723	3.31111e-05	up
Macrophage	9	POLR1C	0.12455	0.0297259	3.32886e-05	up
Macrophage	9	FBXL20	0.181163	0.0432491	3.34463e-05	up
Macrophage	9	PAK5	0.159801	0.0382066	3.4373e-05	up
Macrophage	9	TAF6L	0.159542	0.038146	3.43858e-05	up
Macrophage	9	RSF1	0.139871	0.0334457	3.44351e-05	up
Macrophage	9	PRKAB2	0.153451	0.0366971	3.44988e-05	up
Macrophage	9	CHD9	0.140003	0.0334974	3.4802e-05	up
Macrophage	9	FCRL2	0.15431	0.036928	3.49213e-05	up
Macrophage	9	NUF2	0.151003	0.0361549	3.52374e-05	up
Macrophage	9	GLI3	0.184545	0.044193	3.53344e-05	up
Macrophage	9	GUCA2B	0.149735	0.0358605	3.53853e-05	up
Macrophage	9	SCCPDH	0.115668	0.0277476	3.64654e-05	up
Macrophage	9	LONRF1	0.163196	0.0391522	3.65133e-05	up
Macrophage	9	MGST1	0.162584	0.0390201	3.67547e-05	up
Macrophage	9	TCF7L2	0.122028	0.0292898	3.68176e-05	up
Macrophage	9	TRRAP	0.122642	0.0294377	3.6818e-05	up
Macrophage	9	HELLS	0.148407	0.0356357	3.70696e-05	up
Macrophage	9	PPP3CA	0.126456	0.0303679	3.71285e-05	up
Macrophage	9	RTN4R	0.155705	0.0373999	3.72614e-05	up
Macrophage	9	CCNT2	0.177859	0.0427373	3.75116e-05	up
Macrophage	9	GARNL3	0.223859	0.0538052	3.76859e-05	up
Macrophage	9	SLC6A1	0.189366	0.0455333	3.79576e-05	up
Macrophage	9	CHRM3	0.150133	0.0361004	3.79623e-05	up
Macrophage	9	COBL	0.175007	0.042089	3.80768e-05	up
Macrophage	9	UBE2F	0.175946	0.0423234	3.82071e-05	up
Macrophage	9	ATXN1L	0.156121	0.0375581	3.82566e-05	up
Macrophage	9	LILRA4	0.210336	0.0506009	3.82566e-05	up
Macrophage	9	DCTN5	0.1503	0.0361642	3.8371e-05	up
Macrophage	9	TLDC2	0.138296	0.0332837	3.85237e-05	up
Macrophage	9	ATP5MJ	0.131419	0.031634	3.86321e-05	up
Macrophage	9	CCNE2	0.132584	0.0319157	3.86538e-05	up
Macrophage	9	SYNDIG1	0.187606	0.0451689	3.87701e-05	up
Macrophage	9	IKZF2	0.171685	0.0413378	3.87949e-05	up
Macrophage	9	ADD2	0.163052	0.0392841	3.92347e-05	up
Macrophage	9	GLIS3	0.145005	0.0349387	3.92824e-05	up
Macrophage	9	KLF4	0.102765	0.0247846	3.99524e-05	up
Macrophage	9	STAR	0.165883	0.040009	3.99727e-05	up
Macrophage	9	DOCK4	0.18325	0.0442008	4.00147e-05	up
Macrophage	9	MSH2	0.209426	0.0505227	4.01233e-05	up
Macrophage	9	CACNG3	0.186788	0.0450789	4.03943e-05	up
Macrophage	9	COPS2	0.151265	0.036508	4.04256e-05	up
Macrophage	9	UPK3A	0.135457	0.0327028	4.06386e-05	up
Macrophage	9	IL12B	0.17006	0.0410617	4.06968e-05	up
Macrophage	9	NEDD4	0.203161	0.049054	4.06968e-05	up
Macrophage	9	EHHADH	0.211673	0.0511092	4.06968e-05	up
Macrophage	9	RCOR1	0.10442	0.0252149	4.07517e-05	up
Macrophage	9	VANGL2	0.160202	0.0386864	4.07724e-05	up
Macrophage	9	GPR160	0.151794	0.0366632	4.09069e-05	up
Macrophage	9	ANGEL2	0.184279	0.0445142	4.09758e-05	up
Macrophage	9	SUCLG1	0.0846896	0.020462	4.11262e-05	up
Macrophage	9	TUBGCP5	0.151652	0.0366566	4.14338e-05	up
Macrophage	9	SMARCD3	0.1386	0.0335028	4.14495e-05	up
Macrophage	9	EBP	0.136241	0.0329453	4.17316e-05	up
Macrophage	9	SMYD3	0.174442	0.0422081	4.21671e-05	up
Macrophage	9	SPA17	0.160761	0.038933	4.28477e-05	up
Macrophage	9	SLC16A1	0.168813	0.0408845	4.28651e-05	up
Macrophage	9	ABCB7	0.211242	0.0511919	4.33299e-05	up
Macrophage	9	ZNF296	0.129972	0.0315108	4.36597e-05	up
Macrophage	9	NDUFB5	0.164392	0.0398824	4.41769e-05	up
Macrophage	9	HMGCR	0.144525	0.0350715	4.43661e-05	up
Macrophage	9	ATP2B2	0.177095	0.0429845	4.45254e-05	up
Macrophage	9	ASB7	0.129295	0.0313832	4.45363e-05	up
Macrophage	9	CTAGE1	0.169042	0.0410319	4.45461e-05	up
Macrophage	9	DLAT	0.150661	0.0366099	4.54027e-05	up
Macrophage	9	GNAO1	0.166426	0.0404437	4.5453e-05	up
Macrophage	9	PPP2R5A	0.135629	0.0329618	4.54966e-05	up
Macrophage	9	GFAP	0.180765	0.0439376	4.56019e-05	up
Macrophage	9	RIN1	0.151551	0.0368427	4.57168e-05	up
Macrophage	9	ATG2B	0.128562	0.0312541	4.57168e-05	up
Macrophage	9	KRT23	0.210184	0.0511397	4.63898e-05	up
Macrophage	9	MAP3K1	0.121053	0.0294681	4.67915e-05	up
Macrophage	9	POT1	0.140138	0.0341526	4.77182e-05	up
Macrophage	9	DFFA	0.155879	0.037988	4.77182e-05	up
Macrophage	9	NPPB	0.181209	0.0441716	4.78968e-05	up
Macrophage	9	STK4	0.198989	0.0485105	4.79683e-05	up
Macrophage	9	POLD2	0.11404	0.0278133	4.8329e-05	up
Macrophage	9	TRIM56	0.112934	0.0275508	4.85439e-05	up
Macrophage	9	PCOLCE2	0.131196	0.0320065	4.85449e-05	up
Macrophage	9	NDUFA7	0.14788	0.036093	4.89214e-05	up
Macrophage	9	OLIG1	0.141936	0.0346441	4.89551e-05	up
Macrophage	9	KCNB2	0.171963	0.0419822	4.91118e-05	up
Macrophage	9	TIAM2	0.163199	0.0398429	4.91118e-05	up
Macrophage	9	IL23R	0.154167	0.0376368	4.91118e-05	up
Macrophage	9	GLDN	0.1207	0.0294941	4.98938e-05	up
Macrophage	9	PSAT1	0.105686	0.0258377	5.0302e-05	up
Macrophage	9	ACY1	0.103829	0.0253889	5.0472e-05	up
Macrophage	9	YJU2B	0.14095	0.034473	5.06472e-05	up
Macrophage	9	ELF4	0.250326	0.0612482	5.09879e-05	up
Macrophage	9	HDAC11	0.140273	0.0343301	5.12145e-05	up
Macrophage	9	LAIR2	0.136229	0.0333488	5.14284e-05	up
Macrophage	9	AFP	0.176208	0.0431409	5.1524e-05	up
Macrophage	9	DGKB	0.163908	0.0401529	5.20439e-05	up
Macrophage	9	VPS36	0.138452	0.0339183	5.20647e-05	up
Macrophage	9	MT1B	0.16012	0.0392303	5.21388e-05	up
Macrophage	9	FAF2	0.15082	0.0369568	5.22511e-05	up
Macrophage	9	PINK1	0.13431	0.032913	5.22911e-05	up
Macrophage	9	MAPK10	0.152109	0.0372754	5.22968e-05	up
Macrophage	9	HMGCLL1	0.157183	0.038525	5.24281e-05	up
Macrophage	9	BRCA1	0.165188	0.0404971	5.26473e-05	up
Macrophage	9	ADGRE1	0.201195	0.049333	5.27923e-05	up
Macrophage	9	QRFPR	0.170543	0.0418294	5.30495e-05	up
Macrophage	9	SCG5	0.199942	0.0490501	5.32261e-05	up
Macrophage	9	SRPK2	0.119751	0.0294201	5.45782e-05	up
Macrophage	9	AKIRIN1	0.126297	0.0310392	5.49033e-05	up
Macrophage	9	SLU7	0.142223	0.0349773	5.55528e-05	up
Macrophage	9	ADRB2	0.111046	0.0273155	5.57391e-05	up
Macrophage	9	THSD4	0.172599	0.042458	5.57574e-05	up
Macrophage	9	NTSR2	0.187	0.0460148	5.60474e-05	up
Macrophage	9	NME7	0.139088	0.0342261	5.60557e-05	up
Macrophage	9	AK1	0.170763	0.0420275	5.62056e-05	up
Macrophage	9	LIPE	0.200901	0.0494456	5.62057e-05	up
Macrophage	9	GRIA2	0.18158	0.0446975	5.6351e-05	up
Macrophage	9	NFAT5	0.241849	0.0595526	5.66537e-05	up
Macrophage	9	IGLV8-61	0.130209	0.032065	5.67196e-05	up
Macrophage	9	PHKA2	0.173771	0.0427986	5.68465e-05	up
Macrophage	9	MBNL3	0.145512	0.035842	5.69221e-05	up
Macrophage	9	SPOPL	0.176915	0.0435846	5.70844e-05	up
Macrophage	9	ACOT11	0.137273	0.0338281	5.7355e-05	up
Macrophage	9	MTFR1	0.118735	0.0292618	5.74075e-05	up
Macrophage	9	FH	0.147002	0.0362354	5.75889e-05	up
Macrophage	9	STAMBPL1	0.145849	0.0359691	5.80786e-05	up
Macrophage	9	TMEM37	0.1041	0.0256817	5.84063e-05	up
Macrophage	9	FEZ1	0.140257	0.0346292	5.92013e-05	up
Macrophage	9	NOG	0.131195	0.0323924	5.92037e-05	up
Macrophage	9	TAF4	0.161377	0.0398453	5.92106e-05	up
Macrophage	9	RIMS1	0.170548	0.042122	5.94962e-05	up
Macrophage	9	TCF7	0.183575	0.0453743	6.02797e-05	up
Macrophage	9	TLR10	0.118378	0.0292627	6.03764e-05	up
Macrophage	9	NUBPL	0.136278	0.0336993	6.07265e-05	up
Macrophage	9	CASP8	0.154999	0.038353	6.13803e-05	up
Macrophage	9	MTM1	0.122356	0.0302777	6.14283e-05	up
Macrophage	9	NAT1	0.163643	0.0404975	6.14967e-05	up
Macrophage	9	DHRS2	0.120541	0.0298318	6.15143e-05	up
Macrophage	9	IGLV7-43	0.118214	0.0292637	6.1783e-05	up
Macrophage	9	KIFAP3	0.148323	0.0367336	6.22474e-05	up
Macrophage	9	KCNA3	0.145625	0.0360849	6.28144e-05	up
Macrophage	9	LY9	0.150827	0.0373833	6.30685e-05	up
Macrophage	9	PGM2	0.143081	0.035481	6.3593e-05	up
Macrophage	9	BANK1	0.172642	0.0428305	6.40647e-05	up
Macrophage	9	NDUFAF6	0.162552	0.04033	6.41216e-05	up
Macrophage	9	MELTF	0.110695	0.0274644	6.41222e-05	up
Macrophage	9	ADCY5	0.166194	0.0412486	6.44911e-05	up
Macrophage	9	RIPK1	0.113863	0.0282991	6.60075e-05	up
Macrophage	9	RCC1	0.150531	0.0374156	6.60674e-05	up
Macrophage	9	COBLL1	0.14396	0.0357823	6.60674e-05	up
Macrophage	9	IL18BP	0.135613	0.0337158	6.63234e-05	up
Macrophage	9	ARHGEF18	0.105921	0.0263497	6.70017e-05	up
Macrophage	9	PET117	0.15262	0.0379761	6.72585e-05	up
Macrophage	9	PDE3B	0.127436	0.0317155	6.74528e-05	up
Macrophage	9	PCSK6	0.152479	0.0379531	6.7592e-05	up
Macrophage	9	PTPN4	0.154879	0.0385809	6.84905e-05	up
Macrophage	9	DMD	0.184758	0.0460347	6.87421e-05	up
Macrophage	9	ETV4	0.157732	0.0393074	6.89254e-05	up
Macrophage	9	STON2	0.123373	0.0307499	6.9091e-05	up
Macrophage	9	SLC16A2	0.186363	0.0464672	6.95171e-05	up
Macrophage	9	TRAT1	0.185249	0.0461938	6.96127e-05	up
Macrophage	9	ATP5F1E	0.13659	0.0340732	7.00522e-05	up
Macrophage	9	FBXO4	0.116996	0.0291947	7.04144e-05	up
Macrophage	9	EPB41L5	0.114534	0.0285845	7.05713e-05	up
Macrophage	9	NDUFC2	0.14419	0.0359884	7.06403e-05	up
Macrophage	9	CREB3	0.122878	0.0306723	7.07461e-05	up
Macrophage	9	CERS6	0.133774	0.0334083	7.13133e-05	up
Macrophage	9	LATS2	0.133696	0.0333931	7.14501e-05	up
Macrophage	9	FBXO27	0.204766	0.051147	7.1496e-05	up
Macrophage	9	TPK1	0.142364	0.0355692	7.17917e-05	up
Macrophage	9	RAP2C	0.127997	0.0319959	7.23938e-05	up
Macrophage	9	CLEC5A	0.107101	0.0267761	7.25477e-05	up
Macrophage	9	MYO1D	0.136155	0.0340408	7.25566e-05	up
Macrophage	9	TAF7	0.116175	0.0290625	7.32677e-05	up
Macrophage	9	ACAP3	0.175052	0.0437936	7.33098e-05	up
Macrophage	9	FGF14	0.207216	0.0518431	7.33625e-05	up
Macrophage	9	ZNRF2	0.152067	0.0380628	7.38973e-05	up
Macrophage	9	HECW1	0.204938	0.0512967	7.38973e-05	up
Macrophage	9	SCD5	0.125508	0.0314194	7.40438e-05	up
Macrophage	9	LEFTY2	0.19487	0.048794	7.43047e-05	up
Macrophage	9	AP3S2	0.113702	0.0284726	7.43931e-05	up
Macrophage	9	NTN3	0.143937	0.0360468	7.44794e-05	up
Macrophage	9	PRKG1	0.177441	0.0444406	7.45522e-05	up
Macrophage	9	PHF6	0.1624	0.0407055	7.55226e-05	up
Macrophage	9	PDLIM2	0.104043	0.0260905	7.61054e-05	up
Macrophage	9	FOXJ1	0.119806	0.0300506	7.6389e-05	up
Macrophage	9	NUDT1	0.10812	0.0271266	7.671e-05	up
Macrophage	9	ATG4A	0.138638	0.0347959	7.71637e-05	up
Macrophage	9	GPAT3	0.122799	0.0308645	7.90056e-05	up
Macrophage	9	SIRT1	0.139438	0.0350553	7.93158e-05	up
Macrophage	9	SERP2	0.162563	0.0408698	7.93235e-05	up
Macrophage	9	NANOG	0.143727	0.0361361	7.93703e-05	up
Macrophage	9	KNG1	0.154839	0.038955	8.02106e-05	up
Macrophage	9	BAMBI	0.138034	0.0347545	8.12524e-05	up
Macrophage	9	S1PR4	0.143027	0.0360315	8.19821e-05	up
Macrophage	9	PPP2R3A	0.147926	0.037305	8.34146e-05	up
Macrophage	9	TMEM135	0.138909	0.0350433	8.38793e-05	up
Macrophage	9	MTR	0.143814	0.0362837	8.39707e-05	up
Macrophage	9	SH3TC1	0.121031	0.0305624	8.51851e-05	up
Macrophage	9	SHBG	0.171951	0.0434504	8.61338e-05	up
Macrophage	9	RBM22	0.124722	0.0315226	8.6407e-05	up
Macrophage	9	ESYT1	0.103574	0.0261924	8.7201e-05	up
Macrophage	9	GPT	0.160593	0.0406154	8.731e-05	up
Macrophage	9	FUNDC1	0.198002	0.050082	8.74498e-05	up
Macrophage	9	ORC3	0.13473	0.0340838	8.76731e-05	up
Macrophage	9	DDX41	0.0997207	0.0252361	8.81598e-05	up
Macrophage	9	GNG12	0.132622	0.0335647	8.82458e-05	up
Macrophage	9	KPNA5	0.123538	0.0312814	8.89483e-05	up
Macrophage	9	ASB3	0.137089	0.0347226	8.93545e-05	up
Macrophage	9	MSMO1	0.125597	0.0318249	8.99414e-05	up
Macrophage	9	TPR	0.144647	0.0366604	9.02545e-05	up
Macrophage	9	F8	0.167024	0.0423515	9.09257e-05	up
Macrophage	9	PLEKHA8	0.117538	0.0298114	9.12954e-05	up
Macrophage	9	MAPK8IP2	0.15657	0.0397178	9.15299e-05	up
Macrophage	9	IRF4	0.138962	0.0352584	9.18173e-05	up
Macrophage	9	KBTBD8	0.113668	0.0288425	9.18994e-05	up
Macrophage	9	CMTM4	0.11657	0.0295897	9.24256e-05	up
Macrophage	9	PECR	0.114988	0.0292049	9.32771e-05	up
Macrophage	9	HHIP	0.172868	0.0439189	9.37282e-05	up
Macrophage	9	PSCA	0.138291	0.0351462	9.42331e-05	up
Macrophage	9	PKLR	0.144598	0.0367624	9.476e-05	up
Macrophage	9	SNTB1	0.147037	0.0374333	9.6871e-05	up
Macrophage	9	CYP7B1	0.142854	0.0363968	9.80926e-05	up
Macrophage	9	PLPPR1	0.14976	0.038163	9.83491e-05	up
Macrophage	9	CLMN	0.164654	0.0420169	0.000100578	up
Macrophage	9	PLPP6	0.121376	0.0309807	0.000100958	up
Macrophage	9	PGRMC1	0.189382	0.0483573	0.00010155	up
Macrophage	9	PYCR3	0.142441	0.0364206	0.000103791	up
Macrophage	9	PAX6	0.16254	0.0415742	0.000104355	up
Macrophage	9	FEN1	0.117156	0.0299682	0.000104448	up
Macrophage	9	MDFIC	0.12243	0.0313194	0.000104535	up
Macrophage	9	SZT2	0.175274	0.0448505	0.000105	up
Macrophage	9	GAD1	0.197589	0.0506378	0.000107595	up
Macrophage	9	PDE1C	0.13002	0.0333261	0.00010781	up
Macrophage	9	ELOVL7	0.127916	0.0328071	0.000108873	up
Macrophage	9	PCSK9	0.155938	0.0400572	0.000111642	up
Macrophage	9	AQP4	0.160072	0.0411426	0.000112639	up
Macrophage	9	CERS5	0.128103	0.0329391	0.000113345	up
Macrophage	9	ING5	0.113329	0.0291567	0.000114346	up
Macrophage	9	ATG16L1	0.174813	0.0449786	0.000114469	up
Macrophage	9	PNPLA4	0.179898	0.0462994	0.000114928	up
Macrophage	9	AXIN2	0.13369	0.0344333	0.000116304	up
Macrophage	9	CACNA2D4	0.155415	0.0400685	0.000118133	up
Macrophage	9	FADD	0.106969	0.0275854	0.00011857	up
Macrophage	9	JUP	0.112818	0.0290936	0.00011857	up
Macrophage	9	PER3	0.120489	0.0310944	0.000119905	up
Macrophage	9	BCAS1	0.144084	0.0371945	0.000120442	up
Macrophage	9	DST	0.130495	0.0337023	0.000121303	up
Macrophage	9	DIS3	0.105714	0.0273234	0.000122781	up
Macrophage	9	DNAJC10	0.113207	0.0292827	0.000124258	up
Macrophage	9	CYP4A22	0.125017	0.0323439	0.000124618	up
Macrophage	9	CIDEA	0.143334	0.0370956	0.000125278	up
Macrophage	9	TNNC1	0.1552	0.0402092	0.000127366	up
Macrophage	9	NEUROG1	0.169855	0.0440757	0.000130545	up
Macrophage	9	IFNL2/3	0.137094	0.0355771	0.000130664	up
Macrophage	9	GRIN2D	0.10627	0.0275838	0.000131065	up
Macrophage	9	SLC6A15	0.138159	0.0359093	0.00013383	up
Macrophage	9	MAPKBP1	0.135936	0.0353424	0.00013445	up
Macrophage	9	CD1E	0.157591	0.040976	0.000134592	up
Macrophage	9	CEP63	0.116109	0.0302143	0.000136274	up
Macrophage	9	GTF2H5	0.118275	0.0307925	0.000137245	up
Macrophage	9	KRT10	0.183498	0.0477765	0.000137368	up
Macrophage	9	OSER1	0.120924	0.0314892	0.000137664	up
Macrophage	9	MTMR3	0.139627	0.0363711	0.000138312	up
Macrophage	9	SGK2	0.174531	0.0454813	0.000139143	up
Macrophage	9	MAGEA3/6	0.144125	0.0375748	0.000140107	up
Macrophage	9	MGAT4C	0.192427	0.0501946	0.00014125	up
Macrophage	9	CDKN3	0.128701	0.0335813	0.000141749	up
Macrophage	9	NINL	0.143603	0.0374691	0.000141749	up
Macrophage	9	WIF1	0.142861	0.0372744	0.000141749	up
Macrophage	9	IFRD1	0.101858	0.0265773	0.000141749	up
Macrophage	9	ERC2	0.188643	0.0492957	0.000145065	up
Macrophage	9	LRRN3	0.118224	0.030962	0.000150067	up
Macrophage	9	PPM1A	0.101335	0.0265426	0.000150341	up
Macrophage	9	ZNF304	0.149971	0.0392952	0.00015111	up
Macrophage	9	MED31	0.133683	0.0350309	0.000151301	up
Macrophage	9	GRIA3	0.217661	0.0570815	0.000153116	up
Macrophage	9	CALB1	0.114834	0.0301478	0.000155664	up
Macrophage	9	KRT14	0.120336	0.0316036	0.000156474	up
Macrophage	9	HCAR3	0.140699	0.0369651	0.000157329	up
Macrophage	9	HS3ST4	0.148679	0.0390685	0.000157717	up
Macrophage	9	FFAR2	0.140551	0.0369424	0.00015831	up
Macrophage	9	DEPTOR	0.137311	0.0361403	0.000161643	up
Macrophage	9	PELI2	0.163709	0.0431177	0.0001633	up
Macrophage	9	PSME4	0.144494	0.0380662	0.000163885	up
Macrophage	9	MLF1	0.132746	0.034972	0.000163901	up
Macrophage	9	TNNC2	0.137474	0.0362211	0.000164091	up
Macrophage	9	ANAPC10	0.130246	0.0343186	0.000164209	up
Macrophage	9	SOX6	0.126912	0.0334723	0.000166556	up
Macrophage	9	PRPF40B	0.148	0.039034	0.000166556	up
Macrophage	9	ZG16B	0.147245	0.0388544	0.00016778	up
Macrophage	9	THRA	0.128962	0.0340313	0.000167841	up
Macrophage	9	BEX1	0.208622	0.0550539	0.000167872	up
Macrophage	9	APLP1	0.121813	0.0321729	0.000170028	up
Macrophage	9	SMC1B	0.132599	0.0350316	0.000170708	up
Macrophage	9	F10	0.13458	0.0355653	0.000171438	up
Macrophage	9	RAPGEF3	0.166645	0.0440533	0.000172239	up
Macrophage	9	ZBTB37	0.0990121	0.0261941	0.000174182	up
Macrophage	9	NUDT2	0.128598	0.0340385	0.000175419	up
Macrophage	9	ADH1B	0.161519	0.0427525	0.000175419	up
Macrophage	9	SHANK2	0.158515	0.0419573	0.000175419	up
Macrophage	9	VSNL1	0.179319	0.0475246	0.000178799	up
Macrophage	9	FANCE	0.136351	0.0361801	0.000182014	up
Macrophage	9	IRF5	0.102679	0.0272491	0.00018236	up
Macrophage	9	POLR1D	0.152693	0.0405257	0.000182567	up
Macrophage	9	TRIM39	0.120291	0.0319322	0.000183063	up
Macrophage	9	C7	0.186497	0.049508	0.000183063	up
Macrophage	9	SH2B2	0.135509	0.0359934	0.00018463	up
Macrophage	9	APOO	0.117244	0.0311505	0.000185334	up
Macrophage	9	CEP78	0.131206	0.0348704	0.000186131	up
Macrophage	9	DOCK9	0.142855	0.0379669	0.000186136	up
Macrophage	9	TMEM45B	0.101114	0.0269049	0.000189399	up
Macrophage	9	PCYT2	0.116244	0.0309483	0.000190973	up
Macrophage	9	POLD3	0.121839	0.0324448	0.000191536	up
Macrophage	9	GRB10	0.18271	0.0486887	0.000193497	up
Macrophage	9	SLC25A24	0.100668	0.0268263	0.000193497	up
Macrophage	9	SMAD4	0.136432	0.0363605	0.000193753	up
Macrophage	9	ARMC8	0.140774	0.0375352	0.000195078	up
Macrophage	9	MAP2K5	0.128652	0.0343176	0.000196267	up
Macrophage	9	TBC1D4	0.104833	0.0279696	0.000196779	up
Macrophage	9	PGM2L1	0.143808	0.0383682	0.000196779	up
Macrophage	9	USP10	0.109023	0.0290889	0.000196861	up
Macrophage	9	BPGM	0.117092	0.0312422	0.000196861	up
Macrophage	9	TTC30A	0.102577	0.0273764	0.000197578	up
Macrophage	9	GRIP1	0.181857	0.0485478	0.00019829	up
Macrophage	9	ENDOD1	0.121067	0.0323319	0.000199386	up
Macrophage	9	GRIN2A	0.166373	0.0444339	0.000199514	up
Macrophage	9	PPL	0.254242	0.0679032	0.000199538	up
Macrophage	9	MMP16	0.160759	0.0429396	0.000199765	up
Macrophage	9	ITK	0.15626	0.0417965	0.000203934	up
Macrophage	9	RIF1	0.112386	0.0300818	0.000205988	up
Macrophage	9	SIRT5	0.139596	0.0373955	0.000208451	up
Macrophage	9	PRKCZ	0.126177	0.0338475	0.000212705	up
Macrophage	9	ABLIM1	0.138106	0.0370521	0.000213053	up
Macrophage	9	ROBO4	0.167787	0.0450189	0.000213265	up
Macrophage	9	TTK	0.120895	0.032477	0.000217101	up
Macrophage	9	APC	0.139442	0.0374678	0.000217756	up
Macrophage	9	CHORDC1	0.151764	0.040795	0.000219001	up
Macrophage	9	AGL	0.13483	0.0362657	0.000220965	up
Macrophage	9	DDIT3	0.190378	0.0512078	0.000220991	up
Macrophage	9	PCK2	0.146806	0.0394978	0.000221761	up
Macrophage	9	AGO4	0.141974	0.0382236	0.000223931	up
Macrophage	9	MT1X	0.0731119	0.0196918	0.0002252	up
Macrophage	9	CACNA1S	0.135736	0.0365647	0.000225684	up
Macrophage	9	MUC1	0.133829	0.0360837	0.000228642	up
Macrophage	9	KBTBD2	0.0945045	0.025487	0.000229391	up
Macrophage	9	FLNB	0.120763	0.0325816	0.000230666	up
Macrophage	9	NCAN	0.157709	0.0425739	0.00023257	up
Macrophage	9	PRKAR2A	0.099435	0.0268467	0.000233007	up
Macrophage	9	STAM	0.111049	0.029994	0.000234289	up
Macrophage	9	G6PC2	0.127348	0.0344204	0.000236621	up
Macrophage	9	PCCA	0.128099	0.034626	0.000236829	up
Macrophage	9	RICTOR	0.128524	0.0347521	0.000237893	up
Macrophage	9	UBE2T	0.126952	0.0343368	0.000238826	up
Macrophage	9	TAF3	0.164384	0.0444781	0.000240103	up
Macrophage	9	RTKN2	0.107874	0.0291945	0.000240836	up
Macrophage	9	B3GALNT1	0.127315	0.0344834	0.000243574	up
Macrophage	9	IRS1	0.125286	0.0339402	0.000244193	up
Macrophage	9	PRDM16	0.132937	0.0360245	0.000245279	up
Macrophage	9	ALMS1	0.162416	0.0440238	0.000246094	up
Macrophage	9	KLHL42	0.10566	0.0286568	0.000248164	up
Macrophage	9	PRKCQ	0.137887	0.0374049	0.000248846	up
Macrophage	9	FAR2	0.0955856	0.0259346	0.000249458	up
Macrophage	9	WASF1	0.112887	0.0306306	0.000249606	up
Macrophage	9	RAD51C	0.11883	0.0322477	0.000250049	up
Macrophage	9	CYP8B1	0.128544	0.0348994	0.000251617	up
Macrophage	9	TRPV5	0.127716	0.0346991	0.00025414	up
Macrophage	9	NPHP1	0.133898	0.0363822	0.000254439	up
Macrophage	9	ASIC2	0.143234	0.0389318	0.000255588	up
Macrophage	9	PPP1R13B	0.136596	0.0371324	0.000256017	up
Macrophage	9	ABI2	0.118897	0.0323271	0.000256657	up
Macrophage	9	MOV10L1	0.134057	0.0364501	0.0002567	up
Macrophage	9	SPRY2	0.10033	0.0273143	0.000261374	up
Macrophage	9	MSX2	0.115278	0.0313881	0.000261806	up
Macrophage	9	SMTNL2	0.120109	0.0327072	0.000262192	up
Macrophage	9	KSR2	0.149006	0.0406103	0.000265295	up
Macrophage	9	SH3GL2	0.14772	0.040286	0.000267725	up
Macrophage	9	CDK7	0.114773	0.0313341	0.000271758	up
Macrophage	9	PDE3A	0.128646	0.0351342	0.000273104	up
Macrophage	9	GNG2	0.119808	0.0327494	0.000276458	up
Macrophage	9	RIT2	0.118763	0.0324639	0.000276458	up
Macrophage	9	ZHX2	0.109762	0.0300069	0.000276853	up
Macrophage	9	IGHD	0.220889	0.0604046	0.000277937	up
Macrophage	9	FSTL3	0.114301	0.0312617	0.000278471	up
Macrophage	9	THRB	0.12639	0.0345942	0.000281422	up
Macrophage	9	PROM1	0.130191	0.0356428	0.00028228	up
Macrophage	9	DECR2	0.166744	0.045679	0.000284786	up
Macrophage	9	MAN1C1	0.140395	0.0384681	0.000285479	up
Macrophage	9	CDC34	0.129304	0.0354434	0.00028704	up
Macrophage	9	MYCT1	0.18017	0.0493941	0.000287651	up
Macrophage	9	SYNPR	0.148703	0.040775	0.00028834	up
Macrophage	9	SLC18A3	0.145926	0.040075	0.000294621	up
Macrophage	9	BACE2	0.173369	0.0476812	0.000300687	up
Macrophage	9	CUL4A	0.112083	0.0308327	0.000301572	up
Macrophage	9	IDNK	0.124965	0.0344194	0.000306848	up
Macrophage	9	MUSK	0.122209	0.0336789	0.000309162	up
Macrophage	9	FCER1A	0.158036	0.0435684	0.000310693	up
Macrophage	9	WDR5	0.123227	0.0339767	0.000311228	up
Macrophage	9	LCMT1	0.117619	0.0324532	0.000314251	up
Macrophage	9	HEY1	0.109418	0.0302275	0.000319625	up
Macrophage	9	NSUN6	0.125401	0.034677	0.000323972	up
Macrophage	9	PBRM1	0.135269	0.0374159	0.000325115	up
Macrophage	9	PCP4	0.147459	0.0407899	0.000325282	up
Macrophage	9	PC	0.0933909	0.0258365	0.000325709	up
Macrophage	9	SENP2	0.138676	0.0384134	0.00033147	up
Macrophage	9	CENPH	0.130856	0.036273	0.000334677	up
Macrophage	9	H3P7	0.110211	0.0305538	0.000335135	up
Macrophage	9	AUTS2	0.156161	0.0433467	0.000340937	up
Macrophage	9	STXBP1	0.176073	0.0489022	0.000343599	up
Macrophage	9	PLA2G2A	0.175443	0.0487371	0.000344491	up
Macrophage	9	GATA1	0.135666	0.0376981	0.000345785	up
Macrophage	9	HPGDS	0.122065	0.0339194	0.000345796	up
Macrophage	9	PIK3C3	0.104149	0.028944	0.00034622	up
Macrophage	9	SOX5	0.160429	0.0445937	0.00034711	up
Macrophage	9	PPP3CC	0.123686	0.034382	0.000347229	up
Macrophage	9	CXCL17	0.125605	0.0349552	0.000352659	up
Macrophage	9	PAX4	0.149106	0.0415015	0.000353293	up
Macrophage	9	SMAD5	0.113463	0.0315995	0.00035611	up
Macrophage	9	LY75	0.100343	0.0279509	0.000356951	up
Macrophage	9	SH3YL1	0.133314	0.0371386	0.000357352	up
Macrophage	9	IFT140	0.120486	0.03357	0.000357992	up
Macrophage	9	KLRF1	0.133638	0.0372512	0.000360129	up
Macrophage	9	ADGRA3	0.142938	0.0398592	0.000362022	up
Macrophage	9	CELSR2	0.138123	0.038524	0.00036291	up
Macrophage	9	BCAR3	0.147661	0.0412128	0.000366275	up
Macrophage	9	RTN4RL1	0.131667	0.0367865	0.000371395	up
Macrophage	9	TACR3	0.128729	0.0359725	0.000372273	up
Macrophage	9	SOST	0.134981	0.0377288	0.000373422	up
Macrophage	9	SALL3	0.142868	0.0399517	0.000375707	up
Macrophage	9	POLK	0.143167	0.0401034	0.000384431	up
Macrophage	9	HOXA10	0.123113	0.034497	0.000386004	up
Macrophage	9	PNOC	0.125828	0.0352686	0.000387554	up
Macrophage	9	HSD17B8	0.0992233	0.0278195	0.000388895	up
Macrophage	9	GPR151	0.116425	0.0326425	0.000388895	up
Macrophage	9	TSPYL2	0.115693	0.0324494	0.000390802	up
Macrophage	9	TRIM9	0.122198	0.0342821	0.000391974	up
Macrophage	9	CACNA1G	0.117659	0.0330253	0.000394585	up
Macrophage	9	TRDC	0.130715	0.0366911	0.000394634	up
Macrophage	9	CDH19	0.164678	0.04623	0.000395212	up
Macrophage	9	PRKCI	0.0938247	0.026346	0.000396482	up
Macrophage	9	AP4E1	0.184376	0.0518387	0.000403258	up
Macrophage	9	MED7	0.118278	0.0332804	0.00040739	up
Macrophage	9	CLDN5	0.206802	0.058215	0.000409781	up
Macrophage	9	CSPG5	0.117513	0.0331004	0.00041312	up
Macrophage	9	ARHGAP22	0.108974	0.0306967	0.000413281	up
Macrophage	9	RIMKLA	0.180725	0.0509224	0.000414783	up
Macrophage	9	EVI5	0.106967	0.0301414	0.000414972	up
Macrophage	9	POLR3A	0.13416	0.0378195	0.000417175	up
Macrophage	9	ALDH3A1	0.145487	0.041033	0.00041991	up
Macrophage	9	MELK	0.144892	0.0408769	0.000421439	up
Macrophage	9	MAPK9	0.119156	0.0336269	0.000423093	up
Macrophage	9	CEBPZ	0.121823	0.0343801	0.000423122	up
Macrophage	9	SFRP2	0.127497	0.0359831	0.000423284	up
Macrophage	9	ATP7A	0.160003	0.0451721	0.000425068	up
Macrophage	9	S100A16	0.111303	0.0314243	0.000425205	up
Macrophage	9	LRRC32	0.152001	0.0429304	0.000427199	up
Macrophage	9	ATP8A2	0.146449	0.0413792	0.00042944	up
Macrophage	9	GNB3	0.116602	0.0329618	0.000432129	up
Macrophage	9	CHL1	0.178239	0.0504206	0.000436058	up
Macrophage	9	CDK19	0.112921	0.0319539	0.000437905	up
Macrophage	9	CSNK2A1	0.178283	0.0504944	0.000443	up
Macrophage	9	MS4A2	0.141815	0.0401681	0.000443248	up
Macrophage	9	COLEC12	0.0983746	0.027871	0.000444645	up
Macrophage	9	BACE1	0.13609	0.0385932	0.000450228	up
Macrophage	9	CALML5	0.132353	0.0375421	0.000451541	up
Macrophage	9	CDKN2B	0.15006	0.0425691	0.000452047	up
Macrophage	9	PDE7A	0.15176	0.0430817	0.00045619	up
Macrophage	9	RILP	0.116022	0.0329566	0.000459847	up
Macrophage	9	PLA2G4E	0.165485	0.0470294	0.000462665	up
Macrophage	9	PLA2G12A	0.0961175	0.0273275	0.000465191	up
Macrophage	9	CENPE	0.197193	0.056087	0.000467462	up
Macrophage	9	WASF3	0.159116	0.0452565	0.000467462	up
Macrophage	9	SH3GL3	0.147744	0.0420361	0.00046937	up
Macrophage	9	PITPNM2	0.152183	0.0433436	0.000475669	up
Macrophage	9	ADRA1D	0.125387	0.035758	0.000483767	up
Macrophage	9	INTU	0.118665	0.0338511	0.000485519	up
Macrophage	9	HECTD2	0.149651	0.0427078	0.000488071	up
Macrophage	9	CALB2	0.148711	0.0424719	0.000492878	up
Macrophage	9	PRKCG	0.143847	0.0411109	0.000497209	up
Macrophage	9	ELP1	0.080273	0.0229666	0.000504205	up
Macrophage	9	SPR	0.177896	0.0509427	0.000510046	up
Macrophage	9	MYCN	0.138723	0.0397681	0.000517163	up
Macrophage	9	P2RY14	0.0933852	0.0267798	0.000519275	up
Macrophage	9	CHRNA4	0.111559	0.0319959	0.000520129	up
Macrophage	9	CEP70	0.098066	0.0281375	0.000522756	up
Macrophage	9	TP73	0.120597	0.0346087	0.000523946	up
Macrophage	9	MKKS	0.111376	0.0319871	0.000529052	up
Macrophage	9	ADRB1	0.104782	0.0300945	0.000529216	up
Macrophage	9	PRDM14	0.1598	0.0459553	0.000538009	up
Macrophage	9	RAB3IP	0.117159	0.0337008	0.000539611	up
Macrophage	9	AVEN	0.126961	0.0365584	0.000546796	up
Macrophage	9	ING3	0.141968	0.0408832	0.000547188	up
Macrophage	9	SUZ12	0.120204	0.0346155	0.000547188	up
Macrophage	9	LANCL1	0.112204	0.0323131	0.000547319	up
Macrophage	9	CDON	0.115092	0.0331827	0.000555323	up
Macrophage	9	CLEC9A	0.1093	0.0315354	0.000560337	up
Macrophage	9	CLECL1P	0.122848	0.0355121	0.000574197	up
Macrophage	9	FOXM1	0.116196	0.0336152	0.000579765	up
Macrophage	9	ARHGAP42	0.105723	0.0306299	0.000590538	up
Macrophage	9	CTNND2	0.129767	0.0376049	0.000592245	up
Macrophage	9	SIRT7	0.108975	0.0316247	0.000602941	up
Macrophage	9	PIAS4	0.119852	0.0347864	0.000603973	up
Macrophage	9	NEIL1	0.147672	0.0428781	0.000606909	up
Macrophage	9	GTF3C1	0.111099	0.0323036	0.000617587	up
Macrophage	9	C8G	0.120913	0.0352561	0.000639821	up
Macrophage	9	LGR4	0.116343	0.0339241	0.000639827	up
Macrophage	9	GRIA1	0.116428	0.0339539	0.00064089	up
Macrophage	9	ATP1A2	0.170339	0.0497873	0.000659065	up
Macrophage	9	HSPA1B	0.109149	0.0319111	0.000661157	up
Macrophage	9	SPP2	0.138295	0.0404359	0.000661753	up
Macrophage	9	HEY2	0.111989	0.032746	0.000662014	up
Macrophage	9	CCDC122	0.122352	0.0357911	0.000665409	up
Macrophage	9	YEATS4	0.136685	0.0399882	0.000666126	up
Macrophage	9	SOX2	0.139293	0.040757	0.000667193	up
Macrophage	9	SLC24A3	0.181378	0.0530911	0.000670202	up
Macrophage	9	LGI2	0.121465	0.0356137	0.000684261	up
Macrophage	9	BNC1	0.127955	0.0375587	0.000693793	up
Macrophage	9	LATS1	0.124087	0.0364543	0.000701029	up
Macrophage	9	COX4I2	0.204733	0.060154	0.00070196	up
Macrophage	9	EPB41	0.107374	0.0315891	0.000713167	up
Macrophage	9	GTF2H1	0.120548	0.0354794	0.000716596	up
Macrophage	9	MEGF11	0.135925	0.0400057	0.000716596	up
Macrophage	9	CLN5	0.134337	0.0395491	0.000718881	up
Macrophage	9	PNPLA7	0.101938	0.0300159	0.000720287	up
Macrophage	9	KMT5B	0.102645	0.0302356	0.0007235	up
Macrophage	9	POU2F3	0.10034	0.0295879	0.000732889	up
Macrophage	9	OTOA	0.116844	0.0344577	0.000733552	up
Macrophage	9	BACH2	0.125989	0.0371736	0.000738021	up
Macrophage	9	FBXO5	0.110407	0.0326096	0.000747338	up
Macrophage	9	DNTT	0.144376	0.0426459	0.000747876	up
Macrophage	9	ZNRF3	0.180946	0.0535246	0.000760987	up
Macrophage	9	TMTC4	0.10928	0.0323712	0.000774099	up
Macrophage	9	GAP43	0.152551	0.0452899	0.0007954	up
Macrophage	9	ELAVL4	0.101437	0.0301407	0.000803529	up
Macrophage	9	COL17A1	0.12546	0.0372928	0.00080702	up
Macrophage	9	IMPA2	0.101853	0.0302828	0.000809206	up
Macrophage	9	HMGCS1	0.0915686	0.0272397	0.000814303	up
Macrophage	9	NPC1L1	0.109902	0.0327118	0.000819706	up
Macrophage	9	ADD3	0.105926	0.0315396	0.000823027	up
Macrophage	9	HR	0.13353	0.039854	0.000847121	up
Macrophage	9	TOPBP1	0.0961429	0.0287012	0.000849045	up
Macrophage	9	LGALS2	0.0787144	0.0235316	0.000863488	up
Macrophage	9	FAAP20	0.110632	0.0330795	0.000865268	up
Macrophage	9	CIR1	0.149304	0.0446441	0.000865394	up
Macrophage	9	PALM	0.12581	0.0376625	0.000877275	up
Macrophage	9	CNTN4	0.149783	0.0448584	0.00088166	up
Macrophage	9	RNF8	0.135074	0.0404613	0.000883565	up
Macrophage	9	CCP110	0.123356	0.0369682	0.0008883	up
Macrophage	9	STK39	0.130195	0.03902	0.000888732	up
Macrophage	9	SCRIB	0.120575	0.0361617	0.000895882	up
Macrophage	9	APOOL	0.147861	0.0443505	0.000896961	up
Macrophage	9	FOXP1	0.114946	0.0344804	0.00089758	up
Macrophage	9	DTL	0.114805	0.0344597	0.000904166	up
Macrophage	9	OSBPL6	0.130653	0.0392328	0.000908438	up
Macrophage	9	ABAT	0.116325	0.0349346	0.000909566	up
Macrophage	9	KMT2C	0.125229	0.0376142	0.000910921	up
Macrophage	9	RNF175	0.125899	0.0378379	0.000917252	up
Macrophage	9	MZT1	0.130488	0.0392426	0.000924166	up
Macrophage	9	PON2	0.0917098	0.0276316	0.000944558	up
Macrophage	9	BCL11A	0.091952	0.0277097	0.000946423	up
Macrophage	9	CYFIP2	0.1212	0.0365506	0.000954575	up
Macrophage	9	EIF2AK3	0.103726	0.0313896	0.00099431	up
Macrophage	9	MTX2	0.101002	0.0305689	0.000995435	up
Macrophage	9	PARP16	0.113223	0.0342714	0.000996522	up
Macrophage	9	PDS5A	0.0961362	0.0291118	0.00100132	up
Macrophage	9	CACNA1I	0.126114	0.0382158	0.00100904	up
Macrophage	9	PRICKLE2	0.152892	0.0463305	0.00100904	up
Macrophage	9	ERCC6L2	0.126569	0.0383652	0.00101229	up
Macrophage	9	TRAV29DV5	0.182046	0.0552288	0.00102237	up
Macrophage	9	HOMER1	0.126007	0.0382454	0.00102765	up
Macrophage	9	GNGT1	0.143554	0.0436156	0.00103976	up
Macrophage	9	TPST1	0.0998056	0.0303563	0.00105269	up
Macrophage	9	MCTP2	0.114409	0.0348346	0.00106542	up
Macrophage	9	POLR2B	0.160278	0.0488128	0.00106831	up
Macrophage	9	RAB27B	0.0986137	0.0300339	0.00106831	up
Macrophage	9	ZIC3	0.164848	0.0502062	0.00106831	up
Macrophage	9	FANCB	0.13396	0.0408989	0.00109888	up
Macrophage	9	DMBT1	0.20278	0.0619469	0.00110601	up
Macrophage	9	TRPV1	0.10999	0.0336007	0.00110601	up
Macrophage	9	RUVBL1	0.143488	0.0438391	0.00110722	up
Macrophage	9	GK	0.114898	0.035198	0.0011417	up
Macrophage	9	PHACTR1	0.101994	0.0312523	0.00114451	up
Macrophage	9	BLM	0.0809823	0.024848	0.00116235	up
Macrophage	9	KAT7	0.110119	0.0338111	0.00117119	up
Macrophage	9	MT1H	-0.0678843	0.0208462	0.00117285	down
Macrophage	9	CACNA1C	0.138614	0.042599	0.00118301	up
Macrophage	9	SLC12A3	0.131122	0.040383	0.0012121	up
Macrophage	9	CTNNAL1	0.109627	0.0337985	0.00122635	up
Macrophage	9	KDM1B	0.0922068	0.0284374	0.00123086	up
Macrophage	9	KIAA1217	0.130593	0.0403531	0.00125762	up
Macrophage	9	ING4	0.10856	0.0335651	0.00126588	up
Macrophage	9	ADH1C	0.10225	0.031668	0.00129031	up
Macrophage	9	DAAM1	0.163472	0.0506367	0.00129214	up
Macrophage	9	GATA6	0.104968	0.0325801	0.00132135	up
Macrophage	9	GAS1	0.116519	0.0361753	0.00132523	up
Macrophage	9	CACNA1E	0.128668	0.0399797	0.00133709	up
Macrophage	9	PRKAR2B	0.116943	0.0363379	0.00133738	up
Macrophage	9	PTCRA	0.112765	0.0351424	0.00138161	up
Macrophage	9	ARRDC4	0.103631	0.0323617	0.00141306	up
Macrophage	9	ST6GAL2	0.133879	0.0419292	0.00145903	up
Macrophage	9	PPP2R2D	0.104014	0.0325783	0.00145992	up
Macrophage	9	ITPR3	0.116763	0.0365807	0.00146364	up
Macrophage	9	GDNF	0.125793	0.0394607	0.0014843	up
Macrophage	9	PKP3	0.1037	0.0325741	0.00150614	up
Macrophage	9	TRPC6	0.095618	0.0300586	0.00151871	up
Macrophage	9	SLC12A2	0.105142	0.0330664	0.00152499	up
Macrophage	9	NBEA	0.12503	0.0393205	0.00152499	up
Macrophage	9	FBXO25	0.12752	0.040117	0.00153001	up
Macrophage	9	PLIN4	0.1105	0.034768	0.00153229	up
Macrophage	9	TAF5	0.0898724	0.0283046	0.00154801	up
Macrophage	9	SLC6A11	0.10883	0.0343096	0.00156481	up
Macrophage	9	HAND2	0.103195	0.0325366	0.00156636	up
Macrophage	9	CACNA1A	0.13649	0.043103	0.0015934	up
Macrophage	9	DPPA4	0.145592	0.0460109	0.00160581	up
Macrophage	9	DGKH	0.102854	0.0325544	0.00163226	up
Macrophage	9	RSPO1	0.113006	0.0357722	0.00163429	up
Macrophage	9	RASD1	0.092612	0.0293195	0.0016357	up
Macrophage	9	SVIP	0.126445	0.0400963	0.00166474	up
Macrophage	9	SLC6A3	0.0906629	0.0287525	0.00166612	up
Macrophage	9	TRIM2	0.119105	0.0378466	0.00170137	up
Macrophage	9	RNF31	0.11839	0.0376327	0.00170747	up
Macrophage	9	PRPS2	0.0968071	0.0309134	0.00179285	up
Macrophage	9	FIG4	0.127667	0.0409017	0.00185606	up
Macrophage	9	CD320	0.129909	0.041652	0.00187073	up
Macrophage	9	DDX43	0.101663	0.0326229	0.0018871	up
Macrophage	9	ADRA2A	0.107926	0.034673	0.00190988	up
Macrophage	9	CCNB2	0.112322	0.036087	0.00191039	up
Macrophage	9	FBXO3	0.0731238	0.0235069	0.00192171	up
Macrophage	9	CEP164	0.199613	0.0641943	0.00192919	up
Macrophage	9	MTNR1B	0.121739	0.0392304	0.00197051	up
Macrophage	9	VRK1	0.100575	0.0324376	0.00198768	up
Macrophage	9	CDA	0.114115	0.036807	0.00198851	up
Macrophage	9	EPHA6	0.128674	0.0415795	0.00202671	up
Macrophage	9	PHGDH	0.090302	0.0292707	0.00209279	up
Macrophage	9	BTBD3	0.0936273	0.0304243	0.00214704	up
Macrophage	9	MIXL1	0.123016	0.0399805	0.00215007	up
Macrophage	9	CYSLTR2	0.10463	0.0340075	0.00215111	up
Macrophage	9	EDA	0.108167	0.0351848	0.00216826	up
Macrophage	9	VKORC1L1	0.105456	0.0343343	0.00218816	up
Macrophage	9	KANSL2	0.0974477	0.0317879	0.00223128	up
Macrophage	9	SHOC2	0.102038	0.033327	0.00225953	up
Macrophage	9	PLP1	0.130204	0.0425584	0.00227665	up
Macrophage	9	DZIP3	0.0883432	0.0289488	0.00233543	up
Macrophage	9	RASGRF2	0.111482	0.0365635	0.00235597	up
Macrophage	9	NEU3	0.110576	0.0362732	0.00236012	up
Macrophage	9	DSCAML1	0.125088	0.041122	0.00241148	up
Macrophage	9	LSM8	0.0947698	0.0311649	0.00241858	up
Macrophage	9	FBLN2	0.114922	0.0378233	0.00243833	up
Macrophage	9	HMGN5	0.161453	0.0534239	0.00257286	up
Macrophage	9	ITLN1	0.114288	0.0378582	0.00260026	up
Macrophage	9	ELOVL6	0.0940929	0.0312367	0.00265679	up
Macrophage	9	MLLT3	0.130373	0.0433634	0.00270685	up
Macrophage	9	AP1S3	0.0969421	0.032262	0.00272118	up
Macrophage	9	ACER2	0.108955	0.0363266	0.0027704	up
Macrophage	9	FOLH1	0.100114	0.0334289	0.00281072	up
Macrophage	9	NCR1	0.125901	0.0421086	0.00285599	up
Macrophage	9	MYH6	0.107026	0.0358269	0.00287958	up
Macrophage	9	TPX2	0.0981034	0.0328472	0.00288522	up
Macrophage	9	TTC21B	0.0995042	0.0333582	0.00292023	up
Macrophage	9	TUBA3C	0.111203	0.0372811	0.00292034	up
Macrophage	9	KCNJ11	0.090455	0.0304451	0.00303367	up
Macrophage	9	ALG13	0.0872973	0.0294579	0.00310919	up
Macrophage	9	BRCA2	0.110844	0.0374683	0.00316048	up
Macrophage	9	POLR3G	0.105071	0.0355352	0.00317567	up
Macrophage	9	ABCD1	0.0834803	0.0283117	0.00326034	up
Macrophage	9	CARD8	0.11164	0.0379761	0.00335446	up
Macrophage	9	ZFYVE9	0.133213	0.0453915	0.00340804	up
Macrophage	9	RYR2	0.103875	0.0355297	0.00353164	up
Macrophage	9	FFAR3	0.0822983	0.0281817	0.00356899	up
Macrophage	9	TPTE	0.094967	0.032525	0.00357345	up
Macrophage	9	INPP4B	0.095573	0.0327874	0.00362903	up
Macrophage	9	SLCO1A2	0.0985433	0.0338819	0.00370452	up
Macrophage	9	PIP5K1B	0.101656	0.0349895	0.00374084	up
Macrophage	9	MUC4	0.123972	0.042744	0.00379978	up
Macrophage	9	GRAMD1B	0.126795	0.0439005	0.00394854	up
Macrophage	9	ARNT2	0.10699	0.0370583	0.00396215	up
Macrophage	9	SPINT2	0.0548845	0.0190274	0.00399383	up
Macrophage	9	IGLV4-69	0.0772423	0.0268456	0.0040855	up
Macrophage	9	RGN	0.154941	0.0539338	0.00414282	up
Macrophage	9	GPBAR1	0.0904569	0.0315953	0.00427247	up
Macrophage	9	CENPW	0.0921078	0.0322555	0.00437262	up
Macrophage	9	TSC22D1	0.0917251	0.0321647	0.00442486	up
Macrophage	9	MOSMO	0.100128	0.0351705	0.0044913	up
Macrophage	9	MIA	0.0938497	0.0329684	0.00449405	up
Macrophage	9	PTPN13	0.126057	0.0445385	0.00472932	up
Macrophage	9	ACADM	0.0899737	0.0318297	0.00478146	up
Macrophage	9	PLD4	0.0981979	0.034769	0.00481678	up
Macrophage	9	ZBP1	0.0951954	0.0337806	0.00491034	up
Macrophage	9	KCNMB4	0.0924451	0.0328308	0.00494371	up
Macrophage	9	WT1	0.108768	0.0387263	0.00505408	up
Macrophage	9	MASP1	0.119309	0.0425538	0.00513082	up
Macrophage	9	LAD1	0.102283	0.036486	0.00513563	up
Macrophage	9	IFT88	0.088611	0.0316674	0.00521728	up
Macrophage	9	FCRL4	0.102958	0.0369287	0.00538245	up
Macrophage	9	INHA	0.087094	0.0314311	0.00567179	up
Macrophage	9	PHF2	0.083588	0.0303894	0.00603571	up
Macrophage	9	PPM1L	0.0806944	0.0293517	0.0060592	up
Macrophage	9	CRB1	0.110904	0.0405971	0.00638752	up
Macrophage	9	CD207	0.0860174	0.0314974	0.0064031	up
Macrophage	9	TXNDC16	0.0966762	0.0354774	0.0065177	up
Macrophage	9	LY6D	0.0918739	0.0338964	0.00680981	up
Macrophage	9	ADRA1B	0.096051	0.0355037	0.00691282	up
Macrophage	9	TAF1	0.0999215	0.0369583	0.00694782	up
Macrophage	9	CRP	0.115676	0.0432204	0.00753645	up
Macrophage	9	NUP205	0.0716269	0.026836	0.00770196	up
Macrophage	9	TSPO2	0.0959238	0.0360045	0.00781194	up
Macrophage	9	VTA1	0.0938429	0.0353462	0.00802787	up
Macrophage	9	TCAP	0.100701	0.03794	0.00804407	up
Macrophage	9	CHPT1	0.124808	0.0473458	0.00848484	up
Macrophage	9	LEFTY1	0.0817496	0.0311062	0.00868519	up
Macrophage	9	SLC4A8	0.10428	0.0397315	0.00877242	up
Macrophage	9	NPPA	0.114562	0.0437399	0.00891195	up
Macrophage	9	TRABD2A	0.0780023	0.0300817	0.00961665	up
Macrophage	9	KLRG2	0.103678	0.0399944	0.00963404	up
Macrophage	9	EGLN3	0.086842	0.0339053	0.0105359	up
Macrophage	9	CCNC	0.0850452	0.0332209	0.0105737	up
Macrophage	9	AIFM1	0.118066	0.0463567	0.0109761	up
Macrophage	9	VRK2	0.0766643	0.0301537	0.0111146	up
Macrophage	9	IPO5	0.0856901	0.033882	0.0115451	up
Macrophage	9	CYP46A1	0.105109	0.0416004	0.0116231	up
Macrophage	9	LSR	0.0710631	0.0282588	0.0120203	up
Macrophage	9	CDC14B	0.0655407	0.0260978	0.0121334	up
Macrophage	9	RAB40B	0.0723655	0.0288326	0.0121825	up
Macrophage	9	CHAT	0.0901881	0.0364841	0.0135497	up
Macrophage	9	DHFR	0.0649982	0.0263434	0.0137236	up
Macrophage	9	TSPAN7	0.100123	0.040686	0.0139703	up
Macrophage	9	PTPRG	0.0818011	0.0333864	0.0143912	up
Macrophage	9	PCK1	0.0947865	0.0388881	0.014904	up
Macrophage	9	HHAT	0.11032	0.0456619	0.0158063	up
Macrophage	9	ACADS	0.0918568	0.0388882	0.0183022	up
Macrophage	9	RNF111	0.05841	0.0249748	0.0194814	up
Macrophage	9	ORC5	0.0579511	0.024868	0.01992	up
Macrophage	9	ABRAXAS2	0.0696558	0.030144	0.0209804	up
Macrophage	9	ODC1	0.0486525	0.021105	0.0212837	up
Macrophage	9	MT1F	0.0703191	0.0305398	0.0214331	up
Macrophage	9	CSMD3	0.0746637	0.0324953	0.0217053	up
Macrophage	9	SIX1	0.0750675	0.032712	0.0218661	up
Macrophage	9	PPP1R1B	0.0869595	0.0380914	0.022556	up
Macrophage	9	MYEF2	0.081555	0.0357931	0.0228131	up
Macrophage	9	RAB18	0.0820684	0.036691	0.0254281	up
Macrophage	9	PRMT8	0.0839704	0.037648	0.0258422	up
Macrophage	9	ASPG	0.0799236	0.0359635	0.0263778	up
Macrophage	9	RYR3	0.0770996	0.0351942	0.0285963	up
Macrophage	9	KDM3A	0.0747943	0.0346591	0.0310541	up
Macrophage	9	AGMO	0.0671651	0.031138	0.0311245	up
Macrophage	9	GHRHR	0.088072	0.0408362	0.0311412	up
Macrophage	9	ARG2	0.0617733	0.0291628	0.0342734	up
Macrophage	9	CLEC4C	0.0768913	0.0364929	0.0352288	up
Macrophage	9	ENTPD2	0.0662632	0.0315001	0.0355209	up
Macrophage	9	GNPDA2	0.0699802	0.0335367	0.0370207	up
Macrophage	9	DLG3	0.0911645	0.0436975	0.0370496	up
Macrophage	9	POLR3B	0.0823902	0.0400699	0.0398609	up
Macrophage	9	RASGRP3	0.0541162	0.0267889	0.0434663	up
Macrophage	10	A1BG	0.1488	0.00948617	0	up
Macrophage	10	MAGED2	-0.251458	0.0181908	0	down
Macrophage	10	MAN2B1	-0.260286	0.0197209	0	down
Macrophage	10	MAPRE1	-0.157734	0.0176143	0	down
Macrophage	10	MARCKS	-0.235801	0.00951024	0	down
Macrophage	10	MARCKSL1	-0.203843	0.0169559	0	down
Macrophage	10	MCL1	-0.191661	0.00683825	0	down
Macrophage	10	MDH2	-0.152344	0.0156373	0	down
Macrophage	10	MFGE8	-0.172991	0.0158506	0	down
Macrophage	10	MGAT1	-0.184682	0.0133091	0	down
Macrophage	10	MGST3	-0.20117	0.0177569	0	down
Macrophage	10	MHC I	-0.185506	0.00335104	0	down
Macrophage	10	MLEC	-0.182698	0.0166422	0	down
Macrophage	10	MMP1	0.134386	0.0144674	0	up
Macrophage	10	MMP11	-0.318644	0.021506	0	down
Macrophage	10	MMP12	0.0690028	0.00370692	0	up
Macrophage	10	MNDA	-0.208035	0.0232295	0	down
Macrophage	10	MORF4L2	-0.265687	0.0200263	0	down
Macrophage	10	MAFB	-0.213217	0.0149712	0	down
Macrophage	10	MAF	-0.204544	0.0085197	0	down
Macrophage	10	LYZ	0.0727778	0.00475834	0	up
Macrophage	10	LY6E	-0.151847	0.0179763	0	down
Macrophage	10	LAMTOR4	-0.158745	0.0160773	0	down
Macrophage	10	LAPTM4A	-0.202807	0.0158431	0	down
Macrophage	10	LAPTM5	-0.314959	0.00669526	0	down
Macrophage	10	LAT2	-0.191828	0.0190821	0	down
Macrophage	10	LCP1	-0.104078	0.0101161	0	down
Macrophage	10	LCP2	-0.121033	0.0144945	0	down
Macrophage	10	LDHA	-0.087926	0.0103284	0	down
Macrophage	10	LDHB	-0.178625	0.0165699	0	down
Macrophage	10	MS4A4A	-0.215342	0.0153705	0	down
Macrophage	10	LGALS1	-0.293718	0.00782248	0	down
Macrophage	10	LGMN	-0.29965	0.0102664	0	down
Macrophage	10	LITAF	-0.0936708	0.0100487	0	down
Macrophage	10	LMAN2	-0.150323	0.0178398	0	down
Macrophage	10	LMNA	-0.169037	0.0088557	0	down
Macrophage	10	LOXL2	-0.216003	0.0172292	0	down
Macrophage	10	LSM7	-0.237965	0.0195689	0	down
Macrophage	10	LST1	-0.175729	0.020669	0	down
Macrophage	10	LUM	-0.309787	0.0116343	0	down
Macrophage	10	LGALS3BP	-0.26226	0.0137627	0	down
Macrophage	10	LAMP2	-0.183479	0.0174709	0	down
Macrophage	10	MS4A6A	-0.234761	0.0109266	0	down
Macrophage	10	MSN	-0.231951	0.013692	0	down
Macrophage	10	NEK6	-0.19498	0.0157027	0	down
Macrophage	10	NNMT	-0.169566	0.0187972	0	down
Macrophage	10	NONO	-0.195498	0.0139021	0	down
Macrophage	10	NPC2	-0.272811	0.00902326	0	down
Macrophage	10	NR4A1	-0.199749	0.0172761	0	down
Macrophage	10	NR4A2	-0.134084	0.0141483	0	down
Macrophage	10	NR4A3	-0.154491	0.0179472	0	down
Macrophage	10	NUMA1	-0.167402	0.0188372	0	down
Macrophage	10	OS9	-0.205323	0.0179544	0	down
Macrophage	10	OSTF1	-0.136151	0.014124	0	down
Macrophage	10	OXR1	0.175508	0.0108886	0	up
Macrophage	10	PARK7	-0.146625	0.0136243	0	down
Macrophage	10	PARP1	-0.161721	0.0194709	0	down
Macrophage	10	PARVG	-0.160605	0.0161563	0	down
Macrophage	10	PCGF6	-0.127518	0.00713803	0	down
Macrophage	10	PCNA	-0.201445	0.016878	0	down
Macrophage	10	PCOLCE	-0.216915	0.0198199	0	down
Macrophage	10	NDUFS8	-0.151737	0.0182477	0	down
Macrophage	10	NDUFS6	-0.152163	0.0152522	0	down
Macrophage	10	NDUFB8	-0.168104	0.0159198	0	down
Macrophage	10	NDUFB7	-0.161814	0.0144751	0	down
Macrophage	10	MSR1	-0.249564	0.0120297	0	down
Macrophage	10	MVP	-0.15718	0.0133629	0	down
Macrophage	10	MYDGF	-0.178385	0.017907	0	down
Macrophage	10	MYH9	-0.262422	0.00787645	0	down
Macrophage	10	MYL12A	-0.198699	0.0164431	0	down
Macrophage	10	MYL6	-0.271477	0.00692355	0	down
Macrophage	10	MYL9	-0.290564	0.00990571	0	down
Macrophage	10	MZT2A/B	-0.139803	0.0129041	0	down
Macrophage	10	MS4A7	-0.184983	0.0121192	0	down
Macrophage	10	NBL1	-0.274505	0.018272	0	down
Macrophage	10	NDUFA1	-0.195301	0.0146914	0	down
Macrophage	10	NDUFA11	-0.160859	0.0139378	0	down
Macrophage	10	NDUFA13	-0.158844	0.0134162	0	down
Macrophage	10	NDUFA3	0.0512395	0.00192917	0	up
Macrophage	10	NDUFA4	-0.203025	0.0152162	0	down
Macrophage	10	NDUFB11	-0.195072	0.0192918	0	down
Macrophage	10	NDUFB2	-0.181792	0.0159328	0	down
Macrophage	10	NDUFB4	-0.129349	0.0148582	0	down
Macrophage	10	NCOR2	-0.172037	0.0160036	0	down
Macrophage	10	PDIA3	-0.186015	0.0152479	0	down
Macrophage	10	LAMP1	-0.181058	0.0139023	0	down
Macrophage	10	JUND	-0.167402	0.00956929	0	down
Macrophage	10	GADD45B	-0.123234	0.0129797	0	down
Macrophage	10	GDI2	-0.15293	0.0127197	0	down
Macrophage	10	GGA2	-0.162729	0.019527	0	down
Macrophage	10	GLUL	-0.194334	0.00642409	0	down
Macrophage	10	GLYR1	-0.180549	0.0191292	0	down
Macrophage	10	GNA13	-0.162202	0.0162176	0	down
Macrophage	10	GNAI2	-0.229647	0.0107267	0	down
Macrophage	10	GNAS	-0.283877	0.0141304	0	down
Macrophage	10	GNB1	-0.174123	0.014982	0	down
Macrophage	10	GNB2	-0.209491	0.0156549	0	down
Macrophage	10	GNB4	-0.171609	0.0171063	0	down
Macrophage	10	GNS	-0.137748	0.0159041	0	down
Macrophage	10	GPI	-0.194723	0.0201716	0	down
Macrophage	10	GPR183	-0.132225	0.0158202	0	down
Macrophage	10	GPX1	-0.179635	0.00712162	0	down
Macrophage	10	GRK2	-0.166215	0.0159298	0	down
Macrophage	10	GSN	-0.296709	0.0110913	0	down
Macrophage	10	GABARAP	-0.167006	0.00951618	0	down
Macrophage	10	G0S2	0.144009	0.015655	0	up
Macrophage	10	FUS	-0.237598	0.0144507	0	down
Macrophage	10	FUCA1	0.142911	0.0111128	0	up
Macrophage	10	FADS2	-0.17972	0.0189907	0	down
Macrophage	10	FBLN1	-0.255631	0.0192837	0	down
Macrophage	10	FCER1G	-0.237037	0.00728702	0	down
Macrophage	10	FCGBP	-0.26642	0.0206375	0	down
Macrophage	10	FCGR2A	-0.235259	0.0106608	0	down
Macrophage	10	FCGR3A	-0.162558	0.0164797	0	down
Macrophage	10	FCGRT	-0.257286	0.00837777	0	down
Macrophage	10	FGL2	-0.190811	0.0129282	0	down
Macrophage	10	GSTP1	-0.21179	0.0109314	0	down
Macrophage	10	FHL1	-0.19297	0.0218111	0	down
Macrophage	10	FLII	-0.176855	0.0207678	0	down
Macrophage	10	FLNA	-0.23813	0.0126658	0	down
Macrophage	10	FMNL3	-0.14976	0.0179234	0	down
Macrophage	10	FNBP1	-0.148462	0.0161785	0	down
Macrophage	10	FOLR2	-0.155399	0.0159443	0	down
Macrophage	10	FOS	-0.232554	0.00896097	0	down
Macrophage	10	FOXF1	-0.258394	0.0189444	0	down
Macrophage	10	FSTL1	-0.24465	0.0137102	0	down
Macrophage	10	FKBP1A/C	-0.156507	0.0125944	0	down
Macrophage	10	KCTD12	-0.196226	0.0105515	0	down
Macrophage	10	GTF2I	-0.159505	0.0163429	0	down
Macrophage	10	H2BC5	-0.295195	0.00687162	0	down
Macrophage	10	HSPB1	-0.210143	0.0112922	0	down
Macrophage	10	ID2	-0.148165	0.0158221	0	down
Macrophage	10	ID3	-0.19163	0.00985522	0	down
Macrophage	10	IFI30	-0.222741	0.00546818	0	down
Macrophage	10	IFI6	-0.190669	0.0101689	0	down
Macrophage	10	IFITM2	-0.147135	0.0132531	0	down
Macrophage	10	IGFBP5	-0.176492	0.0100775	0	down
Macrophage	10	IGFBP7	-0.323847	0.00867872	0	down
Macrophage	10	IGKC	-0.0597746	0.00452641	0	down
Macrophage	10	IGLL1	0.128356	0.00816543	0	up
Macrophage	10	IGLL5	0.077344	0.00657387	0	up
Macrophage	10	ILF2	-0.185442	0.0207566	0	down
Macrophage	10	ILF3	-0.184113	0.0181493	0	down
Macrophage	10	IQGAP1	-0.176484	0.0167202	0	down
Macrophage	10	ITM2B	-0.307079	0.00699087	0	down
Macrophage	10	ITPR2	-0.197129	0.0154108	0	down
Macrophage	10	JUNB	-0.27291	0.0128535	0	down
Macrophage	10	HSPA8	-0.209392	0.00925312	0	down
Macrophage	10	HSPA4	-0.14015	0.0157919	0	down
Macrophage	10	HSP90B1	-0.205172	0.0120918	0	down
Macrophage	10	HSP90AB1	-0.225063	0.0097078	0	down
Macrophage	10	H3-5	-0.173675	0.0208924	0	down
Macrophage	10	H3C10	-0.213251	0.0105404	0	down
Macrophage	10	H3C2	-0.244898	0.00999616	0	down
Macrophage	10	H3C8	-0.213329	0.0123972	0	down
Macrophage	10	H4C3	-0.284448	0.0123045	0	down
Macrophage	10	HDGF	-0.131957	0.0151849	0	down
Macrophage	10	HERPUD1	-0.2108	0.0154324	0	down
Macrophage	10	HIF1A	-0.117962	0.0127433	0	down
Macrophage	10	H2AZ1	-0.199968	0.011694	0	down
Macrophage	10	HLA-DQB2	-0.234956	0.0215481	0	down
Macrophage	10	HMGA1	-0.122497	0.0125468	0	down
Macrophage	10	HMGB1	-0.200596	0.00830534	0	down
Macrophage	10	HMGB2	-0.20864	0.0143582	0	down
Macrophage	10	HMGN2	-0.215573	0.0176904	0	down
Macrophage	10	HNRNPD	-0.200371	0.0144065	0	down
Macrophage	10	HNRNPF	-0.220643	0.0198124	0	down
Macrophage	10	HNRNPM	-0.137718	0.0144104	0	down
Macrophage	10	HSP90AA1	-0.214758	0.00979436	0	down
Macrophage	10	HLA-DRB	-0.184104	0.00245136	0	down
Macrophage	10	PDIA4	-0.208886	0.018956	0	down
Macrophage	10	PDIA6	-0.197894	0.0140738	0	down
Macrophage	10	PEBP1	-0.217929	0.0150396	0	down
Macrophage	10	TCF4	-0.151197	0.0166978	0	down
Macrophage	10	TCIRG1	-0.158755	0.0140519	0	down
Macrophage	10	TGFBI	-0.222304	0.0112439	0	down
Macrophage	10	THBD	-0.157926	0.0149388	0	down
Macrophage	10	TIMP1	-0.165899	0.0117623	0	down
Macrophage	10	TIMP2	-0.22379	0.0100673	0	down
Macrophage	10	TKT	-0.131444	0.0148141	0	down
Macrophage	10	TLE5	-0.205954	0.0139805	0	down
Macrophage	10	TLN1	-0.199759	0.015463	0	down
Macrophage	10	TMED2	-0.157915	0.017321	0	down
Macrophage	10	TMSB10	-0.220478	0.0050147	0	down
Macrophage	10	TMSB4X	-0.214004	0.00306058	0	down
Macrophage	10	TNS3	-0.142478	0.0138014	0	down
Macrophage	10	TPI1	-0.117604	0.0113355	0	down
Macrophage	10	TPM1	-0.242829	0.016362	0	down
Macrophage	10	TPM2	-0.271219	0.00952728	0	down
Macrophage	10	TPP1	-0.187538	0.012589	0	down
Macrophage	10	TAPBP	-0.13683	0.0103996	0	down
Macrophage	10	TALDO1	-0.142053	0.0166868	0	down
Macrophage	10	TAGLN	-0.331383	0.00909216	0	down
Macrophage	10	SUMO3	-0.190044	0.0175847	0	down
Macrophage	10	SPARC	-0.380788	0.00822983	0	down
Macrophage	10	SPI1	-0.213242	0.010289	0	down
Macrophage	10	SPINK1	-0.288215	0.0153651	0	down
Macrophage	10	SPINT2	-0.171199	0.0178973	0	down
Macrophage	10	SPON2	-0.171529	0.0134341	0	down
Macrophage	10	SPRED1	-0.191733	0.0188076	0	down
Macrophage	10	SPTBN1	-0.172054	0.0164624	0	down
Macrophage	10	SQSTM1	-0.118881	0.0101077	0	down
Macrophage	10	TRA2B	-0.181222	0.018783	0	down
Macrophage	10	SRGN	-0.191575	0.00677219	0	down
Macrophage	10	SRSF6	-0.131029	0.0150277	0	down
Macrophage	10	SRSF7	-0.178019	0.0134047	0	down
Macrophage	10	SRSF9	-0.152353	0.0177416	0	down
Macrophage	10	SSBP1	-0.163859	0.0170221	0	down
Macrophage	10	SSNA1	-0.14073	0.0155084	0	down
Macrophage	10	SSR2	-0.17096	0.0170468	0	down
Macrophage	10	STAB1	-0.21378	0.00701823	0	down
Macrophage	10	STMN1	-0.266303	0.0147006	0	down
Macrophage	10	SRSF2	-0.218083	0.00956242	0	down
Macrophage	10	SNX2	-0.163349	0.0194062	0	down
Macrophage	10	TRIM22	-0.192841	0.0231499	0	down
Macrophage	10	TUBA1B	-0.2077	0.0101257	0	down
Macrophage	10	VSIG4	-0.253772	0.0158173	0	down
Macrophage	10	VSIR	-0.150663	0.0147105	0	down
Macrophage	10	WARS1	-0.120543	0.0138044	0	down
Macrophage	10	WAS	-0.184397	0.0210628	0	down
Macrophage	10	WDR1	-0.220512	0.0114508	0	down
Macrophage	10	WIPF1	-0.129949	0.0147928	0	down
Macrophage	10	YBX1	-0.168605	0.011833	0	down
Macrophage	10	YWHAE	-0.213855	0.0131252	0	down
Macrophage	10	YWHAG	-0.156478	0.016697	0	down
Macrophage	10	YWHAH	-0.317114	0.0124198	0	down
Macrophage	10	YWHAQ	-0.186008	0.0137617	0	down
Macrophage	10	YWHAZ	-0.195063	0.0101056	0	down
Macrophage	10	YY1	-0.157758	0.0170403	0	down
Macrophage	10	ZEB2	-0.188645	0.0124312	0	down
Macrophage	10	ZFP36	-0.22531	0.0115237	0	down
Macrophage	10	ZFP36L1	-0.13902	0.0114363	0	down
Macrophage	10	ZFP36L2	-0.223836	0.0131455	0	down
Macrophage	10	VPS29	0.0497868	0.00427696	0	up
Macrophage	10	VPS28	-0.211467	0.0179076	0	down
Macrophage	10	VMP1	-0.149751	0.0143989	0	down
Macrophage	10	VIM	-0.245606	0.00695336	0	down
Macrophage	10	TUBA1C	-0.198831	0.0151785	0	down
Macrophage	10	TUBB	-0.244061	0.00922986	0	down
Macrophage	10	TUBB4B	-0.193473	0.0155411	0	down
Macrophage	10	TUBB6	-0.154281	0.0178857	0	down
Macrophage	10	TXNIP	-0.166693	0.0153144	0	down
Macrophage	10	TYMP	-0.128236	0.00845312	0	down
Macrophage	10	UBA1	-0.16825	0.0186123	0	down
Macrophage	10	UBB	-0.251413	0.00537436	0	down
Macrophage	10	TUBA1A	-0.18634	0.0136806	0	down
Macrophage	10	UBE2I	-0.174613	0.0174161	0	down
Macrophage	10	UNC93B1	-0.122718	0.0137666	0	down
Macrophage	10	UQCRC1	-0.182701	0.0202641	0	down
Macrophage	10	UQCRQ	-0.148287	0.0155587	0	down
Macrophage	10	USF2	-0.143228	0.0159773	0	down
Macrophage	10	VAMP8	-0.1451	0.00927191	0	down
Macrophage	10	VASP	-0.115979	0.0131079	0	down
Macrophage	10	VCAN	-0.217321	0.0223398	0	down
Macrophage	10	VCP	-0.145279	0.0156168	0	down
Macrophage	10	UBE2L6	-0.181302	0.0212622	0	down
Macrophage	10	SNRPD1	0.0524185	0.00261946	0	up
Macrophage	10	SNRNP70	-0.182382	0.0135747	0	down
Macrophage	10	SLCO2B1	-0.271339	0.0135051	0	down
Macrophage	10	PSMA4	-0.186672	0.0210635	0	down
Macrophage	10	PSMB10	-0.182679	0.016312	0	down
Macrophage	10	PSMB2	-0.140529	0.0166796	0	down
Macrophage	10	PSMB3	-0.156486	0.0166357	0	down
Macrophage	10	PSMC4	-0.16941	0.0189673	0	down
Macrophage	10	PSME1	-0.195216	0.013599	0	down
Macrophage	10	PTBP1	-0.20455	0.0172255	0	down
Macrophage	10	PTEN	0.0826997	0.00519807	0	up
Macrophage	10	RAB11B	-0.190512	0.0210147	0	down
Macrophage	10	RAB2A	-0.147378	0.0175211	0	down
Macrophage	10	RAB5C	-0.160581	0.0167375	0	down
Macrophage	10	RAB7A	-0.205783	0.016084	0	down
Macrophage	10	RAC1	-0.177607	0.0115209	0	down
Macrophage	10	RACK1	-0.223701	0.012489	0	down
Macrophage	10	RAP2B	-0.134021	0.0153905	0	down
Macrophage	10	RASGEF1B	-0.160213	0.0171869	0	down
Macrophage	10	RBM8A	-0.127474	0.0134052	0	down
Macrophage	10	PRKAR1A	-0.159147	0.0114881	0	down
Macrophage	10	PREX1	-0.172148	0.0167446	0	down
Macrophage	10	PRDX6	-0.162856	0.0170624	0	down
Macrophage	10	PRDX2	-0.167159	0.0159248	0	down
Macrophage	10	PFKL	-0.159751	0.016824	0	down
Macrophage	10	PFN1	-0.193845	0.00599467	0	down
Macrophage	10	PGK1	-0.193256	0.0135515	0	down
Macrophage	10	PGLS	-0.173211	0.0197841	0	down
Macrophage	10	PHKG2	0.0714347	0.00623906	0	up
Macrophage	10	PKM	-0.124743	0.00722859	0	down
Macrophage	10	PLAT	-0.235745	0.0140858	0	down
Macrophage	10	PLCB2	-0.16054	0.0181932	0	down
Macrophage	10	RBMX	-0.119314	0.0127608	0	down
Macrophage	10	PLD3	-0.112685	0.00822537	0	down
Macrophage	10	PLEKHO2	-0.168265	0.0164653	0	down
Macrophage	10	PLSCR1	-0.153821	0.014184	0	down
Macrophage	10	PLTP	-0.199455	0.0132539	0	down
Macrophage	10	PPP1CA	-0.157482	0.0153027	0	down
Macrophage	10	PPP1R12C	-0.175523	0.0190181	0	down
Macrophage	10	PPP1R9B	-0.147051	0.016213	0	down
Macrophage	10	PPT1	-0.200358	0.0171629	0	down
Macrophage	10	PRDX1	-0.215913	0.0122487	0	down
Macrophage	10	PLEC	-0.18835	0.0163748	0	down
Macrophage	10	RBP4	-0.188785	0.0203811	0	down
Macrophage	10	RBX1	-0.153712	0.0171765	0	down
Macrophage	10	RGS1	-0.307547	0.00681614	0	down
Macrophage	10	SCP2	-0.152358	0.015966	0	down
Macrophage	10	SCPEP1	-0.167212	0.0188911	0	down
Macrophage	10	SDCBP	-0.16711	0.0128562	0	down
Macrophage	10	SDS	-0.157666	0.0147467	0	down
Macrophage	10	SEC13	-0.207574	0.0165409	0	down
Macrophage	10	SERPINF1	-0.1659	0.0184987	0	down
Macrophage	10	SERPING1	-0.201875	0.0180885	0	down
Macrophage	10	SERPINH1	-0.226902	0.0155012	0	down
Macrophage	10	SCARB2	-0.166718	0.0164319	0	down
Macrophage	10	SF3B1	-0.205681	0.0163294	0	down
Macrophage	10	SGK1	-0.113757	0.0103746	0	down
Macrophage	10	SH3BGRL	-0.223814	0.0211348	0	down
Macrophage	10	SH3BGRL3	-0.150087	0.00919636	0	down
Macrophage	10	SH3GL1	-0.180238	0.0170459	0	down
Macrophage	10	SIGMAR1	0.0899481	0.008411	0	up
Macrophage	10	SLC25A6	-0.212918	0.0114579	0	down
Macrophage	10	SLC3A2	-0.146206	0.0145514	0	down
Macrophage	10	SLC40A1	-0.197716	0.0137523	0	down
Macrophage	10	SFPQ	-0.154426	0.0166345	0	down
Macrophage	10	F3	-0.212664	0.0147397	0	down
Macrophage	10	SAT1	-0.18053	0.0077559	0	down
Macrophage	10	S100A6	-0.201357	0.00940628	0	down
Macrophage	10	RGS2	-0.186257	0.0095706	0	down
Macrophage	10	RHOA	-0.201142	0.010309	0	down
Macrophage	10	RHOB	-0.241967	0.0107723	0	down
Macrophage	10	RHOC	-0.168999	0.0145236	0	down
Macrophage	10	RHOG	-0.164455	0.0159606	0	down
Macrophage	10	RNASE1	-0.356351	0.0127319	0	down
Macrophage	10	RNASE6	-0.181555	0.0185132	0	down
Macrophage	10	RNASET2	-0.180738	0.0149957	0	down
Macrophage	10	SAMHD1	-0.171344	0.0163453	0	down
Macrophage	10	RNF130	-0.180997	0.0175507	0	down
Macrophage	10	ROMO1	-0.141658	0.0139682	0	down
Macrophage	10	RPN1	-0.199363	0.0220904	0	down
Macrophage	10	RPN2	-0.220899	0.0141507	0	down
Macrophage	10	RRBP1	-0.220207	0.0149271	0	down
Macrophage	10	RTN4	-0.156022	0.0138687	0	down
Macrophage	10	RUNX1	-0.125941	0.0150675	0	down
Macrophage	10	S100A10	-0.254439	0.011708	0	down
Macrophage	10	S100A4	-0.217118	0.0103543	0	down
Macrophage	10	RNF213	-0.162944	0.0155641	0	down
Macrophage	10	F13A1	-0.213527	0.0189317	0	down
Macrophage	10	LGALS3	-0.158447	0.0172342	0	down
Macrophage	10	ZYX	-0.140721	0.011285	0	down
Macrophage	10	DAPK1	-0.185523	0.0162414	0	down
Macrophage	10	DAD1	-0.137894	0.0147976	0	down
Macrophage	10	COTL1	-0.166399	0.00824232	0	down
Macrophage	10	ARRB2	-0.109732	0.0114671	0	down
Macrophage	10	DAB2	-0.280308	0.0174401	0	down
Macrophage	10	CYTH4	-0.184504	0.0161396	0	down
Macrophage	10	ASAH1	-0.156876	0.0114437	0	down
Macrophage	10	COX4I1	-0.226241	0.0118492	0	down
Macrophage	10	CYGB	-0.149929	0.0180685	0	down
Macrophage	10	DBI	-0.177197	0.0147759	0	down
Macrophage	10	CALM3	-0.176595	0.0168488	0	down
Macrophage	10	COX5B	-0.230386	0.011818	0	down
Macrophage	10	CYFIP1	-0.197024	0.0201953	0	down
Macrophage	10	CYBB	-0.240062	0.0117774	0	down
Macrophage	10	CALM2	-0.243666	0.0103394	0	down
Macrophage	10	ATP1B3	-0.175766	0.0125858	0	down
Macrophage	10	CYBA	-0.210247	0.00811828	0	down
Macrophage	10	CALM1	-0.256081	0.0120382	0	down
Macrophage	10	CALD1	-0.342508	0.0101695	0	down
Macrophage	10	C2	-0.215969	0.0177316	0	down
Macrophage	10	ATG7	-0.170807	0.019891	0	down
Macrophage	10	ATP5F1B	-0.227119	0.0124791	0	down
Macrophage	10	ARPC5	-0.150596	0.015813	0	down
Macrophage	10	CORO1C	-0.216266	0.0150313	0	down
Macrophage	10	CNPY3	-0.147085	0.0152663	0	down
Macrophage	10	CAPNS1	-0.190915	0.0153311	0	down
Macrophage	10	ARF3	-0.14092	0.0133862	0	down
Macrophage	10	DNM2	-0.153005	0.0154243	0	down
Macrophage	10	COL12A1	-0.27504	0.0164357	0	down
Macrophage	10	BTG2	-0.199635	0.0115923	0	down
Macrophage	10	CAPN1	-0.18381	0.0186518	0	down
Macrophage	10	ARF6	-0.182836	0.0145934	0	down
Macrophage	10	COL5A1	-0.354303	0.0189084	0	down
Macrophage	10	DCN	-0.243607	0.0120623	0	down
Macrophage	10	COL5A2	-0.196628	0.0210208	0	down
Macrophage	10	ARL6IP5	-0.182718	0.0140214	0	down
Macrophage	10	COMT	-0.207255	0.0140208	0	down
Macrophage	10	DDOST	-0.174807	0.0154646	0	down
Macrophage	10	ARPC1B	-0.211763	0.012906	0	down
Macrophage	10	CAPG	-0.158263	0.00972772	0	down
Macrophage	10	ARPC4	-0.15993	0.0155407	0	down
Macrophage	10	CANX	-0.192931	0.0122984	0	down
Macrophage	10	CALU	-0.199894	0.0160859	0	down
Macrophage	10	CORO1A	-0.155963	0.0118093	0	down
Macrophage	10	ARHGDIB	-0.218636	0.0139024	0	down
Macrophage	10	CYB5R3	-0.171542	0.0182381	0	down
Macrophage	10	CXCL14	-0.360789	0.00609915	0	down
Macrophage	10	ATP5F1C	-0.175401	0.0205289	0	down
Macrophage	10	ATP6V1F	-0.131068	0.0120747	0	down
Macrophage	10	B2M	-0.220558	0.00288965	0	down
Macrophage	10	CST3	-0.337738	0.00750103	0	down
Macrophage	10	CSNK2B	-0.178887	0.0172741	0	down
Macrophage	10	BANF1	-0.1411	0.0123988	0	down
Macrophage	10	BAX	-0.147099	0.0154071	0	down
Macrophage	10	COX6C	-0.180232	0.015615	0	down
Macrophage	10	COX7C	-0.178197	0.0147063	0	down
Macrophage	10	BCAP31	-0.152781	0.0118793	0	down
Macrophage	10	CTBP1	-0.183989	0.0198257	0	down
Macrophage	10	C1QA	-0.314968	0.00593563	0	down
Macrophage	10	BGN	-0.284704	0.0140808	0	down
Macrophage	10	BHLHE40	-0.130589	0.0148573	0	down
Macrophage	10	CREG1	-0.161763	0.00992851	0	down
Macrophage	10	BLVRB	-0.195101	0.0180157	0	down
Macrophage	10	BST2	-0.213855	0.0139887	0	down
Macrophage	10	CPVL	-0.201833	0.0146388	0	down
Macrophage	10	C11orf96	-0.179067	0.0120407	0	down
Macrophage	10	BTF3	-0.175758	0.0140593	0	down
Macrophage	10	BTG1	-0.150838	0.0159073	0	down
Macrophage	10	BEX3	-0.246927	0.0178666	0	down
Macrophage	10	C1QB	-0.37311	0.00725668	0	down
Macrophage	10	ATP6V1B2	-0.144767	0.0134755	0	down
Macrophage	10	CTNNA1	-0.20543	0.0172891	0	down
Macrophage	10	C1S	-0.185298	0.0142721	0	down
Macrophage	10	ATP5F1D	-0.177546	0.0126601	0	down
Macrophage	10	ATP5IF1	-0.126219	0.0125757	0	down
Macrophage	10	ATP5ME	-0.182765	0.0134605	0	down
Macrophage	10	ATP6AP1	-0.205086	0.0154542	0	down
Macrophage	10	CTSZ	-0.196797	0.00759323	0	down
Macrophage	10	ATP6AP2	-0.209228	0.0128414	0	down
Macrophage	10	ATP6V0B	-0.146779	0.0143163	0	down
Macrophage	10	C1R	-0.254951	0.0171002	0	down
Macrophage	10	ATP6V0C	-0.159468	0.0109773	0	down
Macrophage	10	CTSS	-0.141221	0.0076244	0	down
Macrophage	10	CTSK	-0.25079	0.0191516	0	down
Macrophage	10	COX6A1	-0.185194	0.00998298	0	down
Macrophage	10	C1QC	-0.336007	0.00559621	0	down
Macrophage	10	CTSH	-0.159537	0.01087	0	down
Macrophage	10	CTSD	-0.250762	0.00502923	0	down
Macrophage	10	CTSB	-0.153752	0.00327844	0	down
Macrophage	10	ATP6V0D1	-0.159885	0.0186158	0	down
Macrophage	10	CTSA	-0.151725	0.0135211	0	down
Macrophage	10	COX6B1	-0.246294	0.0129244	0	down
Macrophage	10	CTNNB1	-0.255735	0.0171254	0	down
Macrophage	10	ARF1	-0.214675	0.012076	0	down
Macrophage	10	DPP7	-0.15319	0.0176924	0	down
Macrophage	10	DNAJA1	-0.142298	0.0147639	0	down
Macrophage	10	AKR1A1	-0.200943	0.0144503	0	down
Macrophage	10	ENG	-0.164967	0.018431	0	down
Macrophage	10	CD63	-0.210398	0.00974156	0	down
Macrophage	10	CD59	-0.214447	0.0157462	0	down
Macrophage	10	ADCY7	-0.185547	0.0199402	0	down
Macrophage	10	ELOB	-0.168862	0.0112233	0	down
Macrophage	10	CHMP1B	-0.143894	0.0135906	0	down
Macrophage	10	EIF5A	-0.116276	0.0102277	0	down
Macrophage	10	CD53	-0.177159	0.0139371	0	down
Macrophage	10	EIF4H	-0.210103	0.0149898	0	down
Macrophage	10	CHMP4B	-0.130276	0.0151277	0	down
Macrophage	10	EIF4A2	-0.129668	0.0153715	0	down
Macrophage	10	CIITA	-0.131336	0.0135138	0	down
Macrophage	10	CD163	-0.239111	0.0126311	0	down
Macrophage	10	CD151	-0.150736	0.0175179	0	down
Macrophage	10	CAPZA2	-0.169958	0.0179511	0	down
Macrophage	10	CD14	-0.209652	0.00551051	0	down
Macrophage	10	CCND2	-0.235423	0.0134211	0	down
Macrophage	10	EIF4A1	-0.179463	0.00813685	0	down
Macrophage	10	ALDOA	-0.152509	0.00807378	0	down
Macrophage	10	CKLF	-0.141331	0.0135201	0	down
Macrophage	10	ALOX5	-0.185133	0.0150368	0	down
Macrophage	10	ENO1	-0.178945	0.0105983	0	down
Macrophage	10	ENSA	-0.168107	0.0146168	0	down
Macrophage	10	EPB41L2	-0.217987	0.0198705	0	down
Macrophage	10	CD68	-0.219008	0.00759359	0	down
Macrophage	10	EVL	-0.244259	0.0182587	0	down
Macrophage	10	A2M	-0.35773	0.0160228	0	down
Macrophage	10	ABHD12	-0.198235	0.0212965	0	down
Macrophage	10	ABR	-0.17806	0.0181864	0	down
Macrophage	10	ACIN1	-0.140717	0.013286	0	down
Macrophage	10	CEBPD	-0.241355	0.0105957	0	down
Macrophage	10	CEBPB	-0.116222	0.00716454	0	down
Macrophage	10	CDKN1A	-0.11197	0.0120844	0	down
Macrophage	10	CDC37	-0.138773	0.0151916	0	down
Macrophage	10	ACTA2	-0.30718	0.00877694	0	down
Macrophage	10	EIF3C	-0.155215	0.018395	0	down
Macrophage	10	ERP29	-0.213274	0.0184232	0	down
Macrophage	10	CD9	-0.24538	0.0172257	0	down
Macrophage	10	CD81	-0.262003	0.00785921	0	down
Macrophage	10	ACTG2	-0.262158	0.0178298	0	down
Macrophage	10	ACTN1	-0.252686	0.0185653	0	down
Macrophage	10	ACTN4	-0.269535	0.0168466	0	down
Macrophage	10	ACTR2	-0.176946	0.0121802	0	down
Macrophage	10	ACTR3	-0.150608	0.0159451	0	down
Macrophage	10	EPN1	-0.128735	0.0140452	0	down
Macrophage	10	ADA2	-0.179676	0.0155835	0	down
Macrophage	10	ADAM9	-0.171517	0.0155313	0	down
Macrophage	10	CD93	-0.164607	0.0114973	0	down
Macrophage	10	CCND1	-0.164793	0.0196545	0	down
Macrophage	10	COX8A	-0.208129	0.00936514	0	down
Macrophage	10	DUSP3	-0.181639	0.0205566	0	down
Macrophage	10	CAPZB	-0.222355	0.0100661	0	down
Macrophage	10	DUSP1	-0.208539	0.00768313	0	down
Macrophage	10	AP1B1	-0.192363	0.0135615	0	down
Macrophage	10	AOAH	-0.134527	0.0161246	0	down
Macrophage	10	AP2M1	-0.185126	0.0154323	0	down
Macrophage	10	CCN1	-0.233133	0.016555	0	down
Macrophage	10	ANXA5	-0.226708	0.00867311	0	down
Macrophage	10	DUSP2	0.0904906	0.00685203	0	up
Macrophage	10	DRAP1	-0.174494	0.0158303	0	down
Macrophage	10	AP2A2	-0.198529	0.0173958	0	down
Macrophage	10	DPYSL2	-0.197238	0.0209789	0	down
Macrophage	10	DYNLL1	-0.213407	0.0131799	0	down
Macrophage	10	APLP2	-0.140795	0.012396	0	down
Macrophage	10	CCN2	-0.287531	0.0152631	0	down
Macrophage	10	ALOX5AP	-0.231004	0.0135219	0	down
Macrophage	10	CNN2	-0.173489	0.0137882	0	down
Macrophage	10	EGR1	-0.21285	0.0152006	0	down
Macrophage	10	APOC1	-0.250365	0.0112159	0	down
Macrophage	10	CLTA	-0.250446	0.0144422	0	down
Macrophage	10	EHBP1L1	-0.128386	0.0133332	0	down
Macrophage	10	AP2S1	-0.135324	0.0103827	0	down
Macrophage	10	ANP32B	-0.184936	0.0165558	0	down
Macrophage	10	EIF3D	-0.144187	0.017466	4.57649e-16	down
Macrophage	10	TSPO	-0.135994	0.0165714	4.57649e-16	down
Macrophage	10	HES1	-0.16296	0.0197208	4.57649e-16	down
Macrophage	10	KIF5B	-0.176052	0.0214108	4.57649e-16	down
Macrophage	10	SGTA	-0.171729	0.0209017	4.57649e-16	down
Macrophage	10	IFI27	-0.156895	0.0189382	4.57649e-16	down
Macrophage	10	MEF2D	-0.164758	0.0200051	4.57649e-16	down
Macrophage	10	NCKAP1L	-0.159188	0.0194571	4.57649e-16	down
Macrophage	10	CSK	-0.133236	0.0163402	8.98158e-16	down
Macrophage	10	STAT1	-0.111701	0.0136967	8.98158e-16	down
Macrophage	10	IDH2	-0.157716	0.0194123	8.98158e-16	down
Macrophage	10	VAT1	-0.14097	0.0173147	8.98158e-16	down
Macrophage	10	PPP2CA	-0.175445	0.0215867	8.98158e-16	down
Macrophage	10	SUCLG1	-0.147205	0.0181362	8.98158e-16	down
Macrophage	10	LYN	-0.142989	0.0176543	8.98158e-16	down
Macrophage	10	NAGA	-0.169847	0.0209656	8.98158e-16	down
Macrophage	10	UBXN6	-0.154063	0.0188923	8.98158e-16	down
Macrophage	10	CSNK1A1	-0.170849	0.0210555	8.98158e-16	down
Macrophage	10	STAT2	-0.133003	0.0165427	1.77965e-15	down
Macrophage	10	STT3A	-0.137332	0.0170881	1.77965e-15	down
Macrophage	10	GAA	-0.125945	0.0156655	1.77965e-15	down
Macrophage	10	IGHA1	0.0574522	0.00714022	1.77965e-15	up
Macrophage	10	PRKCSH	-0.127002	0.0158096	1.77965e-15	down
Macrophage	10	PSMB9	-0.10713	0.0133643	2.20818e-15	down
Macrophage	10	IGLC1/2	0.0602343	0.0075219	2.20818e-15	up
Macrophage	10	CAPZA1	-0.126153	0.015742	2.20818e-15	down
Macrophage	10	CARHSP1	-0.14338	0.017886	2.20818e-15	down
Macrophage	10	EWSR1	-0.152487	0.0191002	2.63525e-15	down
Macrophage	10	PYCARD	-0.129541	0.0162172	2.63525e-15	down
Macrophage	10	NDUFA10	-0.166678	0.0208477	2.63525e-15	down
Macrophage	10	ANXA4	-0.149906	0.0188212	3.06884e-15	down
Macrophage	10	REEP5	-0.121019	0.0151978	3.49447e-15	down
Macrophage	10	XRCC6	-0.112728	0.0141571	3.49447e-15	down
Macrophage	10	PDLIM1	-0.159927	0.0201251	3.92413e-15	down
Macrophage	10	SH3PXD2A	-0.168844	0.021302	4.34435e-15	down
Macrophage	10	IDH1	-0.140407	0.0176999	4.34435e-15	down
Macrophage	10	CD276	-0.178965	0.0226158	4.77014e-15	down
Macrophage	10	RAB5B	-0.171188	0.0216618	5.18504e-15	down
Macrophage	10	GANAB	-0.146496	0.0185226	5.18504e-15	down
Macrophage	10	CCDC50	-0.178015	0.0225786	6.03834e-15	down
Macrophage	10	ADH5	-0.131217	0.0166764	6.88857e-15	down
Macrophage	10	APH1A	-0.148108	0.0188607	7.72191e-15	down
Macrophage	10	NECAP2	-0.154391	0.0196597	7.72191e-15	down
Macrophage	10	LRPAP1	-0.116918	0.0148943	8.12185e-15	down
Macrophage	10	DOCK2	-0.169047	0.0215439	8.12185e-15	down
Macrophage	10	GIGYF2	-0.143705	0.0183299	8.51894e-15	down
Macrophage	10	PTPN6	-0.124605	0.0158857	8.51894e-15	down
Macrophage	10	ANAPC11	-0.154009	0.0196854	9.77941e-15	down
Macrophage	10	ILK	-0.159151	0.0203512	1.01865e-14	down
Macrophage	10	PSMD4	-0.133726	0.0171099	1.05922e-14	down
Macrophage	10	SIRPA	-0.113716	0.0145904	1.22653e-14	down
Macrophage	10	DCTN1	-0.141904	0.0182279	1.30881e-14	down
Macrophage	10	CEBPA	-0.162583	0.0209441	1.55939e-14	down
Macrophage	10	GOLM1	-0.16582	0.0213766	1.64079e-14	down
Macrophage	10	U2AF2	-0.13373	0.0172697	1.84791e-14	down
Macrophage	10	ACO2	-0.149881	0.019363	1.88003e-14	down
Macrophage	10	SRSF4	-0.166011	0.0214536	1.88003e-14	down
Macrophage	10	FES	-0.134322	0.0173542	1.88003e-14	down
Macrophage	10	GPNMB	-0.114219	0.0147791	2.04358e-14	down
Macrophage	10	DNAJA2	-0.167007	0.0216874	2.53964e-14	down
Macrophage	10	SRSF5	-0.119732	0.0156058	3.15319e-14	down
Macrophage	10	NUDC	-0.110841	0.014448	3.15319e-14	down
Macrophage	10	PSMB6	-0.129786	0.0169289	3.31341e-14	down
Macrophage	10	ATP2A2	-0.154059	0.0201255	3.59712e-14	down
Macrophage	10	CTNNBIP1	-0.176073	0.0230376	3.96241e-14	down
Macrophage	10	USP9X	-0.160655	0.0210593	4.40884e-14	down
Macrophage	10	LPCAT1	-0.13688	0.0179618	4.68922e-14	down
Macrophage	10	LAMTOR2	-0.150948	0.0198272	4.92757e-14	down
Macrophage	10	JUN	-0.115313	0.0151486	4.96013e-14	down
Macrophage	10	C1QBP	-0.123365	0.0162125	5.07444e-14	down
Macrophage	10	RAB1B	-0.127565	0.0167718	5.18835e-14	down
Macrophage	10	CIB1	-0.122654	0.0161462	5.58737e-14	down
Macrophage	10	TCF3	-0.0804689	0.0106177	6.39217e-14	down
Macrophage	10	PPP2R1A	-0.148491	0.0196098	6.7065e-14	down
Macrophage	10	ARF5	-0.155125	0.0204875	6.73573e-14	down
Macrophage	10	S100A8	0.135625	0.0179281	7.08892e-14	up
Macrophage	10	ATF3	-0.116657	0.0154317	7.36005e-14	down
Macrophage	10	CLTC	-0.155476	0.0205725	7.46877e-14	down
Macrophage	10	TRIM28	-0.16603	0.0220178	8.50412e-14	down
Macrophage	10	TYMS	-0.18586	0.0246561	8.6508e-14	down
Macrophage	10	FOSB	-0.138388	0.0183792	9.19867e-14	down
Macrophage	10	HSPA9	-0.119984	0.0159473	9.62441e-14	down
Macrophage	10	HCK	-0.105569	0.0140727	1.13699e-13	down
Macrophage	10	GNAI3	-0.126454	0.0168792	1.22302e-13	down
Macrophage	10	SIPA1	-0.127627	0.0170989	1.50828e-13	down
Macrophage	10	SAE1	-0.146999	0.0197131	1.58943e-13	down
Macrophage	10	ETS2	-0.123169	0.0165595	1.82938e-13	down
Macrophage	10	ARF4	-0.127317	0.0171206	1.85018e-13	down
Macrophage	10	GRB2	-0.118219	0.0159147	1.96207e-13	down
Macrophage	10	HSPB6	0.122177	0.0164794	2.18439e-13	up
Macrophage	10	APRT	-0.109333	0.0147659	2.34277e-13	down
Macrophage	10	PRPF8	-0.160093	0.0216363	2.43358e-13	down
Macrophage	10	EMP3	-0.139184	0.018841	2.65797e-13	down
Macrophage	10	ETFA	-0.156611	0.0212032	2.67327e-13	down
Macrophage	10	ATP1A1	-0.120975	0.016393	2.80627e-13	down
Macrophage	10	ANPEP	-0.141729	0.019246	3.1465e-13	down
Macrophage	10	PUF60	-0.157899	0.0214454	3.17267e-13	down
Macrophage	10	SUN2	-0.126287	0.0171694	3.34716e-13	down
Macrophage	10	GPX4	-0.128509	0.017492	3.56788e-13	down
Macrophage	10	SIGLEC10	-0.122611	0.0166937	3.61269e-13	down
Macrophage	10	MAGED1	-0.183725	0.0250202	3.65348e-13	down
Macrophage	10	HADHA	-0.140004	0.0190746	3.73682e-13	down
Macrophage	10	ATP6V1E1	-0.146818	0.0200401	4.12981e-13	down
Macrophage	10	SPTAN1	-0.140055	0.0191198	4.15513e-13	down
Macrophage	10	RBM47	-0.125533	0.0171376	4.15513e-13	down
Macrophage	10	EPCAM	-0.138123	0.0188911	4.58797e-13	down
Macrophage	10	ANXA2	-0.132186	0.0180949	4.80386e-13	down
Macrophage	10	U2AF1	-0.120391	0.0164959	5.04596e-13	down
Macrophage	10	SLC25A1	-0.126597	0.0173476	5.05707e-13	down
Macrophage	10	SSR1	-0.125974	0.0172842	5.40909e-13	down
Macrophage	10	PICALM	-0.131404	0.0180336	5.47313e-13	down
Macrophage	10	XRCC5	-0.137646	0.018901	5.63626e-13	down
Macrophage	10	ARHGAP45	-0.182367	0.0250674	5.94374e-13	down
Macrophage	10	EEF2K	-0.147839	0.0203987	7.27799e-13	down
Macrophage	10	WWTR1	-0.148829	0.020554	7.6313e-13	down
Macrophage	10	USP22	-0.162721	0.022488	7.9038e-13	down
Macrophage	10	CD83	-0.136358	0.0188816	8.75887e-13	down
Macrophage	10	ADRM1	-0.134577	0.0187126	1.08935e-12	down
Macrophage	10	GLRX	-0.114512	0.015945	1.17109e-12	down
Macrophage	10	GLS	-0.126336	0.0175939	1.17793e-12	down
Macrophage	10	TCN2	-0.122616	0.0171163	1.33156e-12	down
Macrophage	10	GM2A	-0.083934	0.0117178	1.33661e-12	down
Macrophage	10	COX5A	-0.145807	0.0203831	1.43134e-12	down
Macrophage	10	LAMTOR1	-0.134239	0.0187962	1.55388e-12	down
Macrophage	10	AGPAT3	-0.145748	0.0204179	1.59261e-12	down
Macrophage	10	INPP5D	-0.169533	0.0237903	1.73655e-12	down
Macrophage	10	OGDH	-0.139059	0.0195233	1.77712e-12	down
Macrophage	10	KLF2	-0.13288	0.0186824	1.91065e-12	down
Macrophage	10	VPS35	-0.126488	0.0177901	1.94226e-12	down
Macrophage	10	ARRB1	-0.148017	0.0208213	1.95559e-12	down
Macrophage	10	BCL3	-0.131423	0.0185022	2.0367e-12	down
Macrophage	10	HNRNPUL1	-0.114744	0.0161885	2.26782e-12	down
Macrophage	10	YBX3	-0.110407	0.0155819	2.30349e-12	down
Macrophage	10	MRC2	-0.147273	0.0208502	2.6995e-12	down
Macrophage	10	TAF15	-0.142153	0.0201329	2.74803e-12	down
Macrophage	10	COX7A1	-0.182602	0.025895	2.92956e-12	down
Macrophage	10	ECHS1	-0.144294	0.0204644	2.93866e-12	down
Macrophage	10	DDRGK1	-0.122724	0.0174138	3.00824e-12	down
Macrophage	10	MXRA8	-0.153223	0.0217437	3.01902e-12	down
Macrophage	10	CLEC11A	-0.163362	0.0232593	3.56203e-12	down
Macrophage	10	POLR2E	-0.149176	0.0212464	3.61501e-12	down
Macrophage	10	PAK2	-0.114317	0.0163149	3.99948e-12	down
Macrophage	10	MANF	-0.126776	0.0181471	4.63387e-12	down
Macrophage	10	ADAR	-0.148583	0.0213402	5.46654e-12	down
Macrophage	10	IGHM	0.149847	0.0215241	5.48765e-12	up
Macrophage	10	PDPN	-0.115703	0.0166414	5.84523e-12	down
Macrophage	10	CHCHD10	-0.109374	0.0157466	6.12342e-12	down
Macrophage	10	SOD1	-0.120836	0.0173971	6.12342e-12	down
Macrophage	10	PKN1	-0.13231	0.0190619	6.31976e-12	down
Macrophage	10	CPPED1	-0.121478	0.0175192	6.63613e-12	down
Macrophage	10	SF3B2	-0.134865	0.0194762	7.07884e-12	down
Macrophage	10	ACLY	-0.143715	0.0207549	7.08009e-12	down
Macrophage	10	VDAC1	-0.12395	0.017912	7.29282e-12	down
Macrophage	10	CLEC4A	-0.139062	0.0201153	7.637e-12	down
Macrophage	10	SNRPF	-0.112005	0.0162556	8.96618e-12	down
Macrophage	10	HSPG2	-0.150392	0.0218305	9.02599e-12	down
Macrophage	10	IRAK1	-0.138418	0.0201116	9.44089e-12	down
Macrophage	10	STXBP2	-0.139781	0.0203175	9.60051e-12	down
Macrophage	10	MDH1	-0.140876	0.020604	1.29091e-11	down
Macrophage	10	CDKN1B	-0.1237	0.0180925	1.2911e-11	down
Macrophage	10	AHR	-0.109748	0.0160789	1.39677e-11	down
Macrophage	10	RRAS	-0.159263	0.0233886	1.56088e-11	down
Macrophage	10	BUB3	-0.140173	0.020608	1.6426e-11	down
Macrophage	10	PFKFB3	-0.0833445	0.0122985	1.95176e-11	down
Macrophage	10	SNRNP200	-0.142009	0.0209832	2.07436e-11	down
Macrophage	10	TK1	-0.120902	0.0178804	2.15982e-11	down
Macrophage	10	GIMAP4	-0.146132	0.0216257	2.22256e-11	down
Macrophage	10	JCHAIN	-0.109622	0.0162345	2.29616e-11	down
Macrophage	10	ACTR1A	-0.123827	0.0183492	2.35754e-11	down
Macrophage	10	PSMD3	-0.140369	0.0208013	2.35834e-11	down
Macrophage	10	PJA2	-0.148579	0.0220665	2.60804e-11	down
Macrophage	10	LFNG	-0.123	0.0182934	2.78045e-11	down
Macrophage	10	CLIC4	-0.129926	0.0193306	2.82441e-11	down
Macrophage	10	NFAM1	-0.119751	0.0178189	2.83561e-11	down
Macrophage	10	RAP1A	-0.111014	0.0165549	3.13069e-11	down
Macrophage	10	TSPAN3	-0.135348	0.0201848	3.13162e-11	down
Macrophage	10	TAP2	-0.13422	0.0200169	3.13162e-11	down
Macrophage	10	PPP1CC	-0.119619	0.01785	3.21308e-11	down
Macrophage	10	MFAP2	-0.173955	0.0259905	3.39717e-11	down
Macrophage	10	PMP22	-0.120049	0.0179457	3.47357e-11	down
Macrophage	10	MT2A	-0.0800866	0.0119746	3.50416e-11	down
Macrophage	10	PRMT1	-0.131298	0.0196679	3.8058e-11	down
Macrophage	10	SERINC1	-0.156402	0.0234401	3.88815e-11	down
Macrophage	10	RAB8A	-0.143966	0.02158	3.91305e-11	down
Macrophage	10	PPP4C	-0.126744	0.0190254	4.16613e-11	down
Macrophage	10	ANKH	-0.161015	0.0241784	4.22804e-11	down
Macrophage	10	SYK	-0.134511	0.0202257	4.48701e-11	down
Macrophage	10	RAB31	-0.144292	0.0217835	5.36629e-11	down
Macrophage	10	KCNMA1	-0.111001	0.0167716	5.56386e-11	down
Macrophage	10	CCT2	-0.124038	0.018754	5.72479e-11	down
Macrophage	10	POLR2G	-0.0972473	0.0147283	6.16439e-11	down
Macrophage	10	DPYD	-0.109456	0.0165816	6.22848e-11	down
Macrophage	10	RAD21	-0.131343	0.0199379	6.80866e-11	down
Macrophage	10	AKR1B1	-0.11076	0.0168461	7.41041e-11	down
Macrophage	10	RAD23A	-0.123523	0.0188098	7.80088e-11	down
Macrophage	10	SERPINB6	-0.123061	0.0187488	7.96321e-11	down
Macrophage	10	PRDX4	-0.158098	0.0241201	8.4511e-11	down
Macrophage	10	STK24	-0.119455	0.0182436	8.83582e-11	down
Macrophage	10	CRK	-0.126881	0.0194594	1.0582e-10	down
Macrophage	10	PAK1	-0.117975	0.0180933	1.0582e-10	down
Macrophage	10	PSMF1	-0.123277	0.0189335	1.12431e-10	down
Macrophage	10	ZNF706	-0.103926	0.0159728	1.15755e-10	down
Macrophage	10	RBBP7	-0.185775	0.0285661	1.17997e-10	down
Macrophage	10	MAGT1	-0.148507	0.0228664	1.24936e-10	down
Macrophage	10	LRPPRC	-0.139314	0.02146	1.27037e-10	down
Macrophage	10	HEXA	-0.151694	0.0233682	1.27147e-10	down
Macrophage	10	PHLDA1	-0.0983273	0.0151564	1.30361e-10	down
Macrophage	10	GNG5	-0.118321	0.0182406	1.3068e-10	down
Macrophage	10	PSMC3	-0.134328	0.0207081	1.3068e-10	down
Macrophage	10	ITM2C	-0.127574	0.0196718	1.31894e-10	down
Macrophage	10	PLXNC1	-0.108557	0.0167798	1.46073e-10	down
Macrophage	10	DYNC1H1	-0.161343	0.0249497	1.48567e-10	down
Macrophage	10	SNX6	-0.10939	0.016948	1.60928e-10	down
Macrophage	10	TCF12	-0.143149	0.0221969	1.66513e-10	down
Macrophage	10	RBM5	-0.143745	0.0222969	1.68706e-10	down
Macrophage	10	ATP1B1	-0.12402	0.0192482	1.72612e-10	down
Macrophage	10	LARP1	-0.118738	0.0185267	2.15612e-10	down
Macrophage	10	JAML	-0.118737	0.0185267	2.15612e-10	down
Macrophage	10	FKBP2	-0.117058	0.0182766	2.2119e-10	down
Macrophage	10	ESYT1	-0.144074	0.0224952	2.2119e-10	down
Macrophage	10	PDAP1	-0.12961	0.0202513	2.27579e-10	down
Macrophage	10	EZR	-0.129628	0.0202861	2.42775e-10	down
Macrophage	10	PSMA5	-0.119252	0.0186766	2.50313e-10	down
Macrophage	10	BRI3	-0.112908	0.0176849	2.51038e-10	down
Macrophage	10	NDUFB10	-0.126839	0.0199161	2.77854e-10	down
Macrophage	10	PSMD8	-0.109005	0.0171176	2.78781e-10	down
Macrophage	10	SAMSN1	-0.11236	0.0176563	2.86177e-10	down
Macrophage	10	DSE	-0.10111	0.0158914	2.88007e-10	down
Macrophage	10	MEA1	-0.135476	0.0213373	3.13663e-10	down
Macrophage	10	BCL2L1	-0.13143	0.0207281	3.31214e-10	down
Macrophage	10	RPA1	-0.152636	0.0240768	3.33213e-10	down
Macrophage	10	FYB1	-0.116447	0.0183885	3.48069e-10	down
Macrophage	10	NDUFS3	-0.125705	0.0198512	3.48121e-10	down
Macrophage	10	IGFBP3	-0.123193	0.0194698	3.59031e-10	down
Macrophage	10	STK25	-0.115017	0.0182318	4.04916e-10	down
Macrophage	10	TARDBP	-0.113058	0.0179775	4.59237e-10	down
Macrophage	10	AAMP	-0.128529	0.020476	4.94853e-10	down
Macrophage	10	AGAP3	-0.103565	0.0165365	5.41617e-10	down
Macrophage	10	PRDM1	-0.132135	0.0211268	5.7085e-10	down
Macrophage	10	SOX4	-0.133052	0.0213002	5.99663e-10	down
Macrophage	10	NES	-0.180254	0.0288849	6.22636e-10	down
Macrophage	10	IL32	-0.078827	0.0126522	6.63396e-10	down
Macrophage	10	COPS6	-0.129527	0.0208207	7.02557e-10	down
Macrophage	10	STARD7	-0.116449	0.0187503	7.50153e-10	down
Macrophage	10	ELOVL1	-0.119274	0.0192057	7.50153e-10	down
Macrophage	10	DNAJC5	-0.0935758	0.015072	7.57836e-10	down
Macrophage	10	JUP	-0.153287	0.0246982	7.67297e-10	down
Macrophage	10	SHMT2	-0.129415	0.0208536	7.68783e-10	down
Macrophage	10	GNPTG	-0.120995	0.0195266	8.15409e-10	down
Macrophage	10	SAMD1	-0.132595	0.0214602	9.11522e-10	down
Macrophage	10	CACYBP	-0.128052	0.0207329	9.24163e-10	down
Macrophage	10	RANGAP1	-0.157709	0.0255475	9.41249e-10	down
Macrophage	10	HSD17B11	-0.114429	0.0185754	1.02033e-09	down
Macrophage	10	MGMT	-0.134677	0.021897	1.08368e-09	down
Macrophage	10	B4GALT1	-0.109709	0.0179196	1.29226e-09	down
Macrophage	10	PTPRJ	-0.118369	0.0193409	1.30805e-09	down
Macrophage	10	SH3BP2	-0.10588	0.0173032	1.31482e-09	down
Macrophage	10	AHCYL1	-0.122128	0.0199741	1.35327e-09	down
Macrophage	10	NDRG2	-0.113953	0.0187123	1.57589e-09	down
Macrophage	10	OLFML2B	-0.113841	0.0187301	1.6941e-09	down
Macrophage	10	GTF2F1	-0.164365	0.0270521	1.71396e-09	down
Macrophage	10	MEF2C	-0.119167	0.0196388	1.7988e-09	down
Macrophage	10	TMEM179B	-0.112058	0.0184884	1.87579e-09	down
Macrophage	10	PNPLA6	-0.120254	0.0198641	1.95825e-09	down
Macrophage	10	SF3B3	-0.142071	0.0234698	1.95919e-09	down
Macrophage	10	STAT3	-0.106054	0.0175198	1.95919e-09	down
Macrophage	10	MYH11	-0.101126	0.0167065	1.95961e-09	down
Macrophage	10	CREB3L2	-0.139114	0.0229998	2.01415e-09	down
Macrophage	10	SBNO2	-0.125205	0.0207244	2.10193e-09	down
Macrophage	10	NET1	-0.173054	0.0287303	2.34677e-09	down
Macrophage	10	IL22RA2	0.121069	0.0201179	2.42386e-09	up
Macrophage	10	MAP2K2	-0.129941	0.0216152	2.51842e-09	down
Macrophage	10	PROCR	-0.113431	0.0188709	2.52522e-09	down
Macrophage	10	TES	-0.136741	0.0228345	2.89773e-09	down
Macrophage	10	HEXB	-0.126362	0.0211623	3.21772e-09	down
Macrophage	10	FLOT1	-0.178272	0.0298743	3.28716e-09	down
Macrophage	10	RAB1A	-0.106722	0.0179042	3.4207e-09	down
Macrophage	10	HUWE1	-0.129177	0.0216952	3.55552e-09	down
Macrophage	10	EIF2S3	-0.134046	0.0225155	3.56579e-09	down
Macrophage	10	PSMD11	-0.134196	0.0225482	3.6043e-09	down
Macrophage	10	DOCK10	-0.122721	0.020648	3.7812e-09	down
Macrophage	10	PON2	-0.143434	0.0241819	4.06349e-09	down
Macrophage	10	PDCD4	-0.138716	0.0233943	4.10762e-09	down
Macrophage	10	ABCG1	-0.0996293	0.0168484	4.52733e-09	down
Macrophage	10	CCND3	-0.102118	0.0172918	4.73875e-09	down
Macrophage	10	TIMP3	-0.111972	0.0190125	5.22018e-09	down
Macrophage	10	TLR2	-0.106252	0.0180547	5.35004e-09	down
Macrophage	10	CBFB	-0.112495	0.0191159	5.35004e-09	down
Macrophage	10	ADD1	-0.124089	0.0210916	5.39461e-09	down
Macrophage	10	IRF9	-0.107307	0.0182427	5.42502e-09	down
Macrophage	10	NDUFAB1	-0.120232	0.0204476	5.49052e-09	down
Macrophage	10	ALDH2	-0.094713	0.016165	6.21863e-09	down
Macrophage	10	ISG15	-0.091952	0.0156988	6.28237e-09	down
Macrophage	10	PHB2	-0.110227	0.0188285	6.38878e-09	down
Macrophage	10	PSMB4	-0.105607	0.0180486	6.49684e-09	down
Macrophage	10	SMARCB1	-0.148955	0.0255	6.88555e-09	down
Macrophage	10	GIPC1	-0.125736	0.0215335	6.97203e-09	down
Macrophage	10	RAB11A	-0.114499	0.0196197	7.09845e-09	down
Macrophage	10	SNX5	-0.101351	0.0174234	7.94181e-09	down
Macrophage	10	TOM1	-0.122936	0.0211813	8.56985e-09	down
Macrophage	10	CSNK1D	-0.0978013	0.0168712	8.92706e-09	down
Macrophage	10	PTGS1	-0.127883	0.0220961	9.42714e-09	down
Macrophage	10	MGRN1	-0.126412	0.02187	9.83985e-09	down
Macrophage	10	APEH	-0.130723	0.0226434	1.02481e-08	down
Macrophage	10	NFKBIA	-0.0572033	0.00990948	1.02691e-08	down
Macrophage	10	ERAP1	-0.113849	0.0197588	1.09248e-08	down
Macrophage	10	SETD3	-0.109563	0.0190478	1.15717e-08	down
Macrophage	10	DDX39A	-0.135602	0.0235769	1.15946e-08	down
Macrophage	10	SMC4	-0.135809	0.0236147	1.16095e-08	down
Macrophage	10	UBE2A	-0.143097	0.0248857	1.1658e-08	down
Macrophage	10	THRAP3	-0.126562	0.022038	1.21521e-08	down
Macrophage	10	EBP	-0.155345	0.0270561	1.22333e-08	down
Macrophage	10	MCM5	-0.128537	0.0224698	1.38406e-08	down
Macrophage	10	COL16A1	-0.159263	0.0278606	1.41565e-08	down
Macrophage	10	AKAP13	-0.10804	0.0189207	1.46712e-08	down
Macrophage	10	CNP	-0.109391	0.0191811	1.52762e-08	down
Macrophage	10	PLOD2	-0.156719	0.0274833	1.53212e-08	down
Macrophage	10	FLNB	-0.155932	0.0273549	1.54836e-08	down
Macrophage	10	LY86	-0.124679	0.021903	1.62093e-08	down
Macrophage	10	MMP3	0.10645	0.0187041	1.62903e-08	up
Macrophage	10	MAPK14	-0.118652	0.0208783	1.70754e-08	down
Macrophage	10	FKBP5	-0.112427	0.0198197	1.81371e-08	down
Macrophage	10	BMP2K	-0.117517	0.0207287	1.84591e-08	down
Macrophage	10	CRIP1	-0.0657353	0.0115992	1.86574e-08	down
Macrophage	10	ETF1	-0.112767	0.0199097	1.89988e-08	down
Macrophage	10	TMBIM1	-0.123305	0.0217782	1.92084e-08	down
Macrophage	10	TRAPPC1	-0.103842	0.0183453	1.93452e-08	down
Macrophage	10	SMARCA4	-0.128013	0.0226529	2.04046e-08	down
Macrophage	10	MBD3	-0.157176	0.0278443	2.1137e-08	down
Macrophage	10	PRPS2	-0.151611	0.0268932	2.20257e-08	down
Macrophage	10	RNF114	-0.106836	0.0189781	2.30546e-08	down
Macrophage	10	UQCRC2	-0.12732	0.0226646	2.46628e-08	down
Macrophage	10	AKT1	-0.129746	0.0231085	2.50576e-08	down
Macrophage	10	VAMP3	-0.111421	0.0198468	2.51134e-08	down
Macrophage	10	METTL7A	-0.104986	0.0187411	2.69037e-08	down
Macrophage	10	SREBF1	-0.118077	0.0211387	2.94844e-08	down
Macrophage	10	MAPK1	-0.112477	0.0201525	3.01909e-08	down
Macrophage	10	PER1	-0.0985594	0.0176587	3.01909e-08	down
Macrophage	10	DDAH2	-0.110631	0.0198314	3.06255e-08	down
Macrophage	10	TGOLN2	-0.0994099	0.0178855	3.44015e-08	down
Macrophage	10	PRKACB	-0.14495	0.0260932	3.49694e-08	down
Macrophage	10	CHD4	-0.114518	0.0206613	3.75029e-08	down
Macrophage	10	UBA2	-0.121495	0.0219715	4.03423e-08	down
Macrophage	10	ATF6B	-0.119202	0.0215866	4.20839e-08	down
Macrophage	10	BLVRA	-0.12952	0.023464	4.25342e-08	down
Macrophage	10	CDK4	-0.12016	0.0217731	4.2772e-08	down
Macrophage	10	SGCB	-0.121825	0.0221384	4.67562e-08	down
Macrophage	10	TARP	0.111306	0.0202348	4.72801e-08	up
Macrophage	10	EHMT1	-0.110873	0.020174	4.85482e-08	down
Macrophage	10	GLIPR1	-0.109437	0.0199277	4.96384e-08	down
Macrophage	10	SKI	-0.10429	0.0190028	5.06045e-08	down
Macrophage	10	ASPSCR1	-0.1419	0.0258613	5.08722e-08	down
Macrophage	10	ETV5	-0.126117	0.0230221	5.34377e-08	down
Macrophage	10	EFEMP2	-0.134872	0.0246322	5.41829e-08	down
Macrophage	10	PML	-0.106714	0.0195024	5.5227e-08	down
Macrophage	10	CWC15	-0.111208	0.0203355	5.61591e-08	down
Macrophage	10	NDUFA6	-0.108971	0.0199809	6.10026e-08	down
Macrophage	10	SEC61G	-0.0935127	0.0171693	6.3479e-08	down
Macrophage	10	SAR1B	-0.124865	0.0229293	6.37182e-08	down
Macrophage	10	PSMD14	-0.104102	0.0191487	6.69807e-08	down
Macrophage	10	RALGDS	-0.0981882	0.018085	6.96831e-08	down
Macrophage	10	SMC1A	-0.152586	0.02818	7.55167e-08	down
Macrophage	10	TRIP6	-0.122345	0.0226379	7.98807e-08	down
Macrophage	10	NME1	-0.11979	0.0223148	9.76103e-08	down
Macrophage	10	CFB	-0.126171	0.0235501	1.0342e-07	down
Macrophage	10	ADPGK	-0.124673	0.0232718	1.03472e-07	down
Macrophage	10	PPIL2	-0.134101	0.0250957	1.11464e-07	down
Macrophage	10	BRD4	-0.138825	0.0260156	1.1595e-07	down
Macrophage	10	EDIL3	-0.142603	0.0267719	1.22132e-07	down
Macrophage	10	CKAP4	-0.129434	0.0243229	1.25447e-07	down
Macrophage	10	NDUFV1	-0.119059	0.022383	1.26924e-07	down
Macrophage	10	CCDC12	-0.111174	0.0209061	1.27754e-07	down
Macrophage	10	HCFC1R1	-0.100293	0.018885	1.32628e-07	down
Macrophage	10	TUBB2A	-0.110469	0.0208041	1.33045e-07	down
Macrophage	10	YIF1A	-0.113297	0.0214203	1.48879e-07	down
Macrophage	10	NR2F2	-0.136001	0.025739	1.53164e-07	down
Macrophage	10	CTTN	-0.135595	0.0257361	1.66186e-07	down
Macrophage	10	CTDSP2	-0.11123	0.0211681	1.79211e-07	down
Macrophage	10	ERBIN	-0.124259	0.0237462	2.01487e-07	down
Macrophage	10	SEC31A	-0.122367	0.0234043	2.06086e-07	down
Macrophage	10	TRIM8	-0.112375	0.0215118	2.10956e-07	down
Macrophage	10	ATP2B1	-0.119046	0.0228189	2.18733e-07	down
Macrophage	10	SVIL	-0.14037	0.0269603	2.31128e-07	down
Macrophage	10	TERF2IP	-0.0950476	0.0183483	2.66002e-07	down
Macrophage	10	KEAP1	-0.131314	0.0253656	2.70498e-07	down
Macrophage	10	NCAPH2	-0.179856	0.0347449	2.70749e-07	down
Macrophage	10	GABARAPL2	-0.0825012	0.0159607	2.81438e-07	down
Macrophage	10	ACAP2	-0.109749	0.021244	2.8556e-07	down
Macrophage	10	MEF2A	-0.115228	0.0223116	2.87708e-07	down
Macrophage	10	HK1	-0.104916	0.020362	3.06387e-07	down
Macrophage	10	NPTN	-0.113728	0.0220923	3.13766e-07	down
Macrophage	10	IFI16	-0.11815	0.0229981	3.31366e-07	down
Macrophage	10	CSNK2A2	-0.122589	0.023873	3.35165e-07	down
Macrophage	10	SRI	-0.102218	0.0199161	3.39471e-07	down
Macrophage	10	TLE3	-0.108016	0.0210911	3.59507e-07	down
Macrophage	10	NNT	-0.140505	0.027453	3.65675e-07	down
Macrophage	10	ADAM28	-0.0944487	0.0185169	4.00339e-07	down
Macrophage	10	DLST	-0.0905731	0.0177623	4.03114e-07	down
Macrophage	10	TEX264	-0.117432	0.0230561	4.15266e-07	down
Macrophage	10	PLBD1	-0.133093	0.0261371	4.17054e-07	down
Macrophage	10	SKAP2	-0.108059	0.0212202	4.17054e-07	down
Macrophage	10	ST6GAL1	-0.127674	0.0251306	4.43001e-07	down
Macrophage	10	FGD4	-0.116269	0.0229349	4.68651e-07	down
Macrophage	10	TEAD1	-0.154544	0.0305119	4.78783e-07	down
Macrophage	10	ADAM8	-0.0703203	0.0138834	4.78783e-07	down
Macrophage	10	GPS1	-0.10958	0.0217361	5.41338e-07	down
Macrophage	10	GNAQ	-0.0967259	0.0191876	5.41724e-07	down
Macrophage	10	SMAD2	-0.0942744	0.0187143	5.51094e-07	down
Macrophage	10	HMG20B	-0.110614	0.0220074	5.84065e-07	down
Macrophage	10	UBL4A	-0.134563	0.0268442	6.25882e-07	down
Macrophage	10	ERP44	-0.102102	0.0204053	6.55295e-07	down
Macrophage	10	RCC2	-0.11688	0.0233617	6.56697e-07	down
Macrophage	10	STAU1	-0.0971489	0.0194349	6.71032e-07	down
Macrophage	10	TMED5	-0.103185	0.0206644	6.89095e-07	down
Macrophage	10	HADH	-0.11402	0.0228417	6.94179e-07	down
Macrophage	10	GLB1	-0.102247	0.0205191	7.25438e-07	down
Macrophage	10	MFAP4	-0.106756	0.0214771	7.72249e-07	down
Macrophage	10	MLX	-0.0898818	0.0181711	8.74118e-07	down
Macrophage	10	DACH1	-0.121762	0.0246375	8.9252e-07	down
Macrophage	10	IGKV4-1	0.0922696	0.0187218	9.56344e-07	up
Macrophage	10	ARPC5L	-0.0826576	0.0168314	1.0448e-06	down
Macrophage	10	COL11A1	-0.125914	0.0256419	1.0461e-06	down
Macrophage	10	STX7	-0.095955	0.0195436	1.04861e-06	down
Macrophage	10	SF3A3	-0.0949074	0.0193602	1.08895e-06	down
Macrophage	10	AP3D1	-0.109995	0.0224406	1.09092e-06	down
Macrophage	10	EXOC7	-0.104817	0.0214096	1.12254e-06	down
Macrophage	10	ATRX	-0.117292	0.0239644	1.12922e-06	down
Macrophage	10	WBP2	-0.103077	0.0210612	1.12954e-06	down
Macrophage	10	DHX38	-0.130279	0.026626	1.13535e-06	down
Macrophage	10	GPC4	-0.140638	0.0287731	1.16391e-06	down
Macrophage	10	CITED2	-0.0921449	0.0189751	1.36533e-06	down
Macrophage	10	UBQLN1	-0.123109	0.0253822	1.40504e-06	down
Macrophage	10	DDX42	-0.0927647	0.0192226	1.58682e-06	down
Macrophage	10	GMIP	-0.0883655	0.0183538	1.67717e-06	down
Macrophage	10	GATM	-0.103168	0.0215157	1.84718e-06	down
Macrophage	10	PPP6C	-0.105784	0.0221332	1.99424e-06	down
Macrophage	10	ELAVL1	-0.0990012	0.020744	2.06184e-06	down
Macrophage	10	PSMB7	-0.101877	0.0213593	2.08867e-06	down
Macrophage	10	VPS35L	-0.115804	0.0243626	2.26242e-06	down
Macrophage	10	EIF3I	-0.087353	0.0183867	2.28809e-06	down
Macrophage	10	COX2	0.0164606	0.00346938	2.35838e-06	up
Macrophage	10	EFTUD2	-0.102499	0.0216392	2.44839e-06	down
Macrophage	10	CSNK1G2	-0.0826065	0.0174495	2.47864e-06	down
Macrophage	10	SNAP23	-0.104851	0.0221578	2.50101e-06	down
Macrophage	10	PDPR	-0.0837407	0.0177564	2.70215e-06	down
Macrophage	10	SNRPA1	0.0534465	0.0114176	3.20401e-06	up
Macrophage	10	CYSTM1	-0.10003	0.0213801	3.23854e-06	down
Macrophage	10	PABPN1	-0.103633	0.0225492	4.82839e-06	down
Macrophage	10	CCNH	-0.101609	0.0221168	4.8621e-06	down
Macrophage	10	CLDN7	-0.0989578	0.0215413	4.86457e-06	down
Macrophage	10	KCNA3	0.123091	0.0269545	5.5359e-06	up
Macrophage	10	FA2H	-0.123169	0.0270197	5.74847e-06	down
Macrophage	10	ORMDL2	-0.0922589	0.0202642	5.89979e-06	down
Macrophage	10	QDPR	-0.110357	0.0242574	5.98935e-06	down
Macrophage	10	INPPL1	-0.09341	0.020627	6.60636e-06	down
Macrophage	10	LRRFIP1	-0.0829064	0.0183748	7.13691e-06	down
Macrophage	10	NSFL1C	-0.0904032	0.020113	7.7305e-06	down
Macrophage	10	DEGS1	-0.0996062	0.0222584	8.47306e-06	down
Macrophage	10	SHC1	-0.0829229	0.0185396	8.55354e-06	down
Macrophage	10	NKG7	0.0936016	0.0209339	8.60279e-06	up
Macrophage	10	PSME3	-0.102588	0.0229867	8.93662e-06	down
Macrophage	10	CAPN2	-0.096653	0.0216602	8.95637e-06	down
Macrophage	10	POLR2I	-0.127231	0.0286421	9.82788e-06	down
Macrophage	10	PIK3C3	-0.10829	0.0245844	1.16669e-05	down
Macrophage	10	EPS15	-0.137023	0.0312661	1.29182e-05	down
Macrophage	10	CHD3	-0.106319	0.0242829	1.31531e-05	down
Macrophage	10	TACC3	-0.0961914	0.0220772	1.44834e-05	down
Macrophage	10	EMP2	-0.0867467	0.0199544	1.51306e-05	down
Macrophage	10	MAML3	0.130005	0.0300056	1.61517e-05	up
Macrophage	10	CFP	0.120257	0.0277713	1.63121e-05	up
Macrophage	10	BIN2	-0.106873	0.0246867	1.63776e-05	down
Macrophage	10	HILPDA	0.0918019	0.0212428	1.6936e-05	up
Macrophage	10	GFPT1	-0.0850471	0.0197147	1.75157e-05	down
Macrophage	10	CD79A	0.121617	0.0284897	2.14391e-05	up
Macrophage	10	FAR1	-0.0940551	0.0220433	2.16066e-05	down
Macrophage	10	SLC8A1	-0.0818885	0.0191958	2.16694e-05	down
Macrophage	10	CHMP2A	-0.0830129	0.0194846	2.21895e-05	down
Macrophage	10	MACF1	-0.116037	0.0273387	2.38112e-05	down
Macrophage	10	NRIP1	-0.105367	0.0248617	2.44635e-05	down
Macrophage	10	PRMT2	-0.0971707	0.0230485	2.69738e-05	down
Macrophage	10	SOCS3	-0.0694097	0.0166702	3.39187e-05	down
Macrophage	10	SCN2A	0.127521	0.0308344	3.82967e-05	up
Macrophage	10	ALOX15B	0.116225	0.0282057	4.08488e-05	up
Macrophage	10	MSRA	-0.0973388	0.0240345	5.53257e-05	down
Macrophage	10	PHACTR1	-0.107499	0.0266288	5.84296e-05	down
Macrophage	10	SERINC3	-0.0843246	0.0209125	5.95426e-05	down
Macrophage	10	DIDO1	-0.103412	0.025706	6.19006e-05	down
Macrophage	10	CKS1B	0.0521194	0.0130756	7.22782e-05	up
Macrophage	10	GNLY	0.0964416	0.02427	7.60469e-05	up
Macrophage	10	DCTN2	-0.107281	0.0270352	7.77513e-05	down
Macrophage	10	SLC11A2	-0.086914	0.0219725	8.18855e-05	down
Macrophage	10	NAPSA	0.107733	0.0273054	8.53309e-05	up
Macrophage	10	IRS2	-0.0825457	0.020976	8.89601e-05	down
Macrophage	10	DHRS3	-0.0802973	0.0204788	9.42961e-05	down
Macrophage	10	CHID1	-0.14079	0.0359904	9.78345e-05	down
Macrophage	10	AKT1S1	-0.0873628	0.02239	0.000101871	down
Macrophage	10	CLEC7A	-0.0837277	0.0219371	0.000144187	down
Macrophage	10	FAM30A	0.0928349	0.0245742	0.000168558	up
Macrophage	10	PPP1R12B	-0.0988821	0.0261991	0.000170765	down
Macrophage	10	COX1	0.0107077	0.00284407	0.000177098	up
Macrophage	10	APOL1	-0.0653399	0.017651	0.00022736	down
Macrophage	10	SPIB	0.0933178	0.0252829	0.000237035	up
Macrophage	10	ACSBG1	0.0936408	0.025585	0.000267325	up
Macrophage	10	SEC22B	0.0540473	0.0148892	0.000300124	up
Macrophage	10	S100A9	0.0402212	0.0110944	0.000305246	up
Macrophage	10	CERS2	-0.0786446	0.0225002	0.000500417	down
Macrophage	10	RPE	0.102088	0.029239	0.000507101	up
Macrophage	10	HCFC1	-0.0967154	0.027715	0.00051011	down
Macrophage	10	TNNC2	0.0950942	0.0275862	0.000596905	up
Macrophage	10	TPSAB1/2	0.0786572	0.0229181	0.000630464	up
Macrophage	10	FBXO44	0.0856613	0.025014	0.000647621	up
Macrophage	10	NEURL1	0.0922891	0.0272711	0.000750157	up
Macrophage	10	CD24	0.070956	0.0210338	0.000779194	up
Macrophage	10	CHI3L1	0.0607162	0.018073	0.000818755	up
Macrophage	10	KIFC3	-0.0633969	0.019096	0.000943251	down
Macrophage	10	SLC17A7	0.114199	0.0345733	0.00100069	up
Macrophage	10	IL12A	0.0832871	0.0252575	0.00101983	up
Macrophage	10	SDHD	0.0552911	0.0171267	0.00130043	up
Macrophage	10	PTGS2	0.0621337	0.020027	0.00200244	up
Macrophage	10	AP3S1	0.0539824	0.0174402	0.00204976	up
Macrophage	10	RASSF6	0.0930449	0.0309052	0.00271493	up
Macrophage	10	IGHG1/2	-0.0150228	0.0050051	0.0027953	down
Macrophage	10	ASS1	0.0555268	0.0185201	0.00282307	up
Macrophage	10	CLEC4E	0.0715873	0.0240656	0.0030458	up
Macrophage	10	RARRES1	0.0704576	0.0236902	0.00304835	up
Macrophage	10	LYPD3	0.0880263	0.0299127	0.00337143	up
Macrophage	10	ASCL1	0.102124	0.0347446	0.00340653	up
Macrophage	10	CETP	0.068885	0.0238627	0.00402693	up
Macrophage	10	CACNG4	0.0849667	0.0296755	0.00433449	up
Macrophage	10	ITLN1	0.0847578	0.0298999	0.00473574	up
Macrophage	10	BLM	0.0590613	0.0208605	0.00478281	up
Macrophage	10	SIRPB2	0.0729425	0.0259349	0.00506551	up
Macrophage	10	ERAP2	0.0591677	0.0214379	0.00595166	up
Macrophage	10	SPAG9	-0.0689736	0.0250413	0.00604821	down
Macrophage	10	POU5F1	0.0520816	0.0192523	0.00701441	up
Macrophage	10	NR1H3	0.0465998	0.0172529	0.00709734	up
Macrophage	10	MEFV	0.0629037	0.0241947	0.00956419	up
Macrophage	10	FKBP6	0.0524999	0.0202589	0.0097931	up
Macrophage	10	TBX21	0.0611664	0.0242147	0.0118103	up
Macrophage	10	SLC12A3	0.0781679	0.0311865	0.0124717	up
Macrophage	10	MFAP5	0.0661696	0.0264955	0.0127836	up
Macrophage	10	TSPAN1	0.0633543	0.0261948	0.015905	up
Macrophage	10	CDH19	0.0824005	0.0341299	0.0160773	up
Macrophage	10	CT45A	0.040104	0.0169029	0.0179962	up
Macrophage	10	PLAC8	0.0441011	0.0188809	0.0198533	up
Macrophage	10	PCOLCE2	0.0571214	0.0248725	0.0220102	up
Macrophage	10	MPO	0.059059	0.0258179	0.02252	up
Macrophage	10	H2AX	0.0250553	0.0109614	0.0226022	up
Macrophage	10	NDUFA5	0.0659486	0.0289988	0.0232784	up
Macrophage	10	P2RY14	0.050036	0.0220831	0.0237715	up
Macrophage	10	GAN	0.0819917	0.037009	0.0270546	up
Macrophage	10	CCNE2	0.0532818	0.0247826	0.0319122	up
Macrophage	10	MOG	0.0344889	0.0161601	0.0331636	up
Macrophage	10	AIRE	0.0676257	0.0316924	0.0331648	up
Macrophage	10	TIFA	0.0488258	0.0243494	0.0453173	up
Macrophage	10	ATP1A4	0.0632746	0.03202	0.0485029	up
Macrophage	11	KCTD12	-0.0849034	0.00978334	0	down
Macrophage	11	YWHAZ	-0.10023	0.00934038	0	down
Macrophage	11	KRT8	-0.122001	0.0144267	0	down
Macrophage	11	LAPTM5	-0.139158	0.00594375	0	down
Macrophage	11	LGALS1	-0.122844	0.00700769	0	down
Macrophage	11	LGALS3BP	-0.131317	0.012406	0	down
Macrophage	11	LGMN	-0.163174	0.00909988	0	down
Macrophage	11	LYZ	0.0880964	0.00495941	0	up
Macrophage	11	JUND	-0.0968735	0.00891932	0	down
Macrophage	11	MAF	-0.101086	0.0078527	0	down
Macrophage	11	MARCKS	-0.097081	0.00870004	0	down
Macrophage	11	MARCKSL1	-0.13192	0.0155227	0	down
Macrophage	11	MLEC	-0.128154	0.0153372	0	down
Macrophage	11	MMP12	0.0539887	0.00383032	0	up
Macrophage	11	MMP9	0.0671241	0.0059044	0	up
Macrophage	11	MS4A6A	-0.102306	0.00998665	0	down
Macrophage	11	MS4A7	-0.106696	0.0112161	0	down
Macrophage	11	MAGED2	-0.153774	0.0163611	0	down
Macrophage	11	ITM2B	-0.122372	0.00624215	0	down
Macrophage	11	IGKC	-0.121977	0.00432626	0	down
Macrophage	11	IGHG1/2	-0.0497608	0.00492723	0	down
Macrophage	11	FUS	-0.114922	0.01316	0	down
Macrophage	11	GLUL	-0.0912897	0.00595088	0	down
Macrophage	11	GNAS	-0.139188	0.0126438	0	down
Macrophage	11	GSN	-0.0985069	0.00998326	0	down
Macrophage	11	GSTP1	-0.165782	0.00990988	0	down
Macrophage	11	H2AZ1	-0.132776	0.0107148	0	down
Macrophage	11	H2BC5	-0.194181	0.00605545	0	down
Macrophage	11	H3C10	-0.144511	0.00959755	0	down
Macrophage	11	H3C8	-0.109637	0.0113774	0	down
Macrophage	11	H4C3	-0.172914	0.0109249	0	down
Macrophage	11	HMGB1	-0.137635	0.00760026	0	down
Macrophage	11	HMGB2	-0.139593	0.0131048	0	down
Macrophage	11	HSP90AA1	-0.124	0.008956	0	down
Macrophage	11	HSP90AB1	-0.1303	0.00883962	0	down
Macrophage	11	HSPA8	-0.0989162	0.00852165	0	down
Macrophage	11	IFI30	-0.101181	0.0050152	0	down
Macrophage	11	IGFBP7	-0.149612	0.00766936	0	down
Macrophage	11	MSR1	-0.108046	0.0109375	0	down
Macrophage	11	MYH9	-0.108013	0.00713725	0	down
Macrophage	11	MYL6	-0.121328	0.00624015	0	down
Macrophage	11	MZT2A/B	-0.110888	0.0120827	0	down
Macrophage	11	SPARC	-0.131753	0.00720183	0	down
Macrophage	11	SPI1	-0.0981508	0.00946743	0	down
Macrophage	11	SPINK1	-0.257291	0.0133755	0	down
Macrophage	11	SPINT2	-0.150602	0.0164628	0	down
Macrophage	11	SRSF2	-0.125025	0.00873404	0	down
Macrophage	11	STAB1	-0.107786	0.00644279	0	down
Macrophage	11	STMN1	-0.149449	0.0131834	0	down
Macrophage	11	TGFBI	-0.124156	0.0102602	0	down
Macrophage	11	TUBA1B	-0.119436	0.00928631	0	down
Macrophage	11	TUBA1C	-0.13845	0.0138941	0	down
Macrophage	11	TUBB	-0.145337	0.00833356	0	down
Macrophage	11	TUBB4B	-0.154295	0.014196	0	down
Macrophage	11	UBB	-0.131274	0.00485845	0	down
Macrophage	11	VIM	-0.120437	0.00631098	0	down
Macrophage	11	YBX1	-0.098339	0.011022	0	down
Macrophage	11	YWHAE	-0.138598	0.0119651	0	down
Macrophage	11	YWHAH	-0.138573	0.0110212	0	down
Macrophage	11	SNRNP70	-0.106891	0.0125717	0	down
Macrophage	11	FSTL1	-0.118507	0.0124522	0	down
Macrophage	11	SLC40A1	-0.113046	0.0126649	0	down
Macrophage	11	SDS	-0.123444	0.0136999	0	down
Macrophage	11	NDUFA3	0.017962	0.00196692	0	up
Macrophage	11	NONO	-0.124383	0.0127778	0	down
Macrophage	11	NPC2	-0.110889	0.00814903	0	down
Macrophage	11	PCNA	-0.13184	0.0154618	0	down
Macrophage	11	PLAT	-0.185613	0.0126311	0	down
Macrophage	11	PRKAR1A	-0.0946855	0.0107378	0	down
Macrophage	11	RAB7A	-0.123207	0.0147458	0	down
Macrophage	11	RACK1	-0.142083	0.011346	0	down
Macrophage	11	RBP4	-0.199552	0.0184525	0	down
Macrophage	11	RGS1	-0.104076	0.00611067	0	down
Macrophage	11	RHOA	-0.102877	0.00950687	0	down
Macrophage	11	RHOB	-0.142065	0.00973883	0	down
Macrophage	11	RNASE1	-0.135066	0.0111985	0	down
Macrophage	11	ROMO1	-0.120929	0.0130426	0	down
Macrophage	11	RPN2	-0.13602	0.012883	0	down
Macrophage	11	RRBP1	-0.155196	0.0135337	0	down
Macrophage	11	S100A10	-0.150003	0.0105311	0	down
Macrophage	11	SLC25A6	-0.128598	0.0104715	0	down
Macrophage	11	FKBP1A/C	-0.106294	0.0117496	0	down
Macrophage	11	ZFP36	-0.103405	0.0105565	0	down
Macrophage	11	COX1	-0.049434	0.00282158	0	down
Macrophage	11	CALM2	-0.127182	0.00937473	0	down
Macrophage	11	CST3	-0.136365	0.00662568	0	down
Macrophage	11	ARF1	-0.107332	0.0110843	0	down
Macrophage	11	ATP5F1B	-0.120517	0.011382	0	down
Macrophage	11	COX8A	-0.123296	0.0085803	0	down
Macrophage	11	COX6B1	-0.129267	0.0117048	0	down
Macrophage	11	C1QB	-0.136742	0.00635465	0	down
Macrophage	11	COX5B	-0.13373	0.0107374	0	down
Macrophage	11	CALM3	-0.140355	0.015511	0	down
Macrophage	11	COX4I1	-0.114687	0.0108243	0	down
Macrophage	11	COX2	-0.0460303	0.00345052	0	down
Macrophage	11	COMT	-0.116965	0.0128673	0	down
Macrophage	11	APOC1	-0.12021	0.0101674	0	down
Macrophage	11	COL5A1	-0.156201	0.0165601	0	down
Macrophage	11	C1QA	-0.123439	0.00528814	0	down
Macrophage	11	ATP5ME	-0.132186	0.0123935	0	down
Macrophage	11	CEBPD	-0.112783	0.00964439	0	down
Macrophage	11	CD93	-0.114574	0.0106819	0	down
Macrophage	11	CD9	-0.13397	0.0155875	0	down
Macrophage	11	ATP6AP2	-0.109927	0.0117973	0	down
Macrophage	11	CD81	-0.115176	0.00711087	0	down
Macrophage	11	CD68	-0.0949515	0.0069814	0	down
Macrophage	11	CD63	-0.117036	0.00893232	0	down
Macrophage	11	CCND2	-0.11448	0.0122307	0	down
Macrophage	11	BEX3	-0.177069	0.0160045	0	down
Macrophage	11	FCGRT	-0.131575	0.00756134	0	down
Macrophage	11	COL12A1	-0.138079	0.0147438	0	down
Macrophage	11	CALM1	-0.132747	0.0108656	0	down
Macrophage	11	COX6A1	-0.102441	0.00924749	0	down
Macrophage	11	CTSD	-0.115002	0.004564	0	down
Macrophage	11	EPCAM	-0.164248	0.017485	0	down
Macrophage	11	DUSP1	-0.0713479	0.00712173	0	down
Macrophage	11	ALOX5AP	-0.119884	0.012322	0	down
Macrophage	11	ANP32B	-0.140383	0.015206	0	down
Macrophage	11	DAB2	-0.145457	0.0155975	0	down
Macrophage	11	CXCL14	-0.118252	0.00537923	0	down
Macrophage	11	ERP29	-0.154039	0.016739	0	down
Macrophage	11	CALD1	-0.123229	0.00899888	0	down
Macrophage	11	C1QC	-0.120194	0.00496337	0	down
Macrophage	11	ALDOA	-0.0790515	0.00758736	0	down
Macrophage	11	F3	-0.166638	0.0133566	0	down
Macrophage	11	CTSB	-0.0871841	0.00307418	0	down
Macrophage	11	ACTN4	-0.147368	0.0151023	0	down
Macrophage	11	A2M	-0.138362	0.0140778	0	down
Macrophage	11	ANXA5	-0.119804	0.00791274	0	down
Macrophage	11	FCER1G	-0.0947147	0.0066676	0	down
Macrophage	11	FCGR2A	-0.0835062	0.009784	0	down
Macrophage	11	F13A1	-0.14862	0.0172209	0	down
Macrophage	11	TPI1	-0.0880688	0.0107365	4.05977e-16	down
Macrophage	11	RAC1	-0.0885007	0.0107284	4.05977e-16	down
Macrophage	11	BLVRB	-0.133643	0.0165259	1.20891e-15	down
Macrophage	11	LSM7	-0.141471	0.0177126	2.40004e-15	down
Macrophage	11	MS4A4A	-0.111147	0.0140935	5.51893e-15	down
Macrophage	11	CTNNA1	-0.124935	0.0158459	5.51893e-15	down
Macrophage	11	KRT19	-0.162073	0.0206194	6.65335e-15	down
Macrophage	11	COX6C	-0.113214	0.0144491	8.10227e-15	down
Macrophage	11	C1QBP	-0.119287	0.0152226	8.10227e-15	down
Macrophage	11	ADH5	-0.121835	0.0156142	1.03438e-14	down
Macrophage	11	LOXL2	-0.122701	0.0157538	1.17932e-14	down
Macrophage	11	CAPNS1	-0.109653	0.0141561	1.62447e-14	down
Macrophage	11	MORF4L2	-0.139309	0.0180035	1.72582e-14	down
Macrophage	11	NDUFA1	-0.104436	0.0135651	2.31018e-14	down
Macrophage	11	HES1	-0.139745	0.0182264	2.92359e-14	down
Macrophage	11	PDIA6	-0.0995739	0.013	3.08762e-14	down
Macrophage	11	RBM8A	-0.0965985	0.0126367	3.46852e-14	down
Macrophage	11	PRDX2	-0.113022	0.01479	3.48166e-14	down
Macrophage	11	CLTA	-0.0999581	0.013152	4.7916e-14	down
Macrophage	11	CTNNB1	-0.117674	0.0155115	5.29693e-14	down
Macrophage	11	SH3GL1	-0.119404	0.0157511	5.51121e-14	down
Macrophage	11	PDIA4	-0.130647	0.017335	7.66559e-14	down
Macrophage	11	CD59	-0.108328	0.0144508	1.03888e-13	down
Macrophage	11	MGST3	-0.121564	0.016306	1.40884e-13	down
Macrophage	11	BTF3	-0.0972474	0.0130728	1.58352e-13	down
Macrophage	11	RHOC	-0.100383	0.0135203	1.75254e-13	down
Macrophage	11	FUCA1	0.0875679	0.0118295	2.05971e-13	up
Macrophage	11	ILF3	-0.122588	0.0167406	3.71966e-13	down
Macrophage	11	SEC13	-0.111214	0.0151985	3.84523e-13	down
Macrophage	11	CORO1C	-0.100523	0.0138123	5.13451e-13	down
Macrophage	11	TLN1	-0.103546	0.014263	5.82724e-13	down
Macrophage	11	NDUFB11	-0.128131	0.0177188	7.14178e-13	down
Macrophage	11	SLC25A1	-0.117673	0.0162793	7.25675e-13	down
Macrophage	11	AGR2	-0.158729	0.0220409	8.78608e-13	down
Macrophage	11	IFIT2	0.161813	0.0228589	2.13369e-12	up
Macrophage	11	SNRPD1	0.0188901	0.00267223	2.27512e-12	up
Macrophage	11	NDUFS6	-0.100699	0.0142646	2.42551e-12	down
Macrophage	11	RNASE6	-0.120203	0.0170976	2.96741e-12	down
Macrophage	11	S100A14	-0.146443	0.020889	3.40117e-12	down
Macrophage	11	PTBP1	-0.108522	0.0158502	1.07625e-11	down
Macrophage	11	ETFB	-0.1066	0.015803	2.15903e-11	down
Macrophage	11	SPTBN1	-0.102305	0.0153056	3.2704e-11	down
Macrophage	11	PTEN	0.0357044	0.00537156	4.18974e-11	up
Macrophage	11	NET1	-0.174516	0.026272	4.28849e-11	down
Macrophage	11	SSR2	-0.104913	0.0158444	4.92331e-11	down
Macrophage	11	CLDN7	-0.132881	0.0203055	8.23875e-11	down
Macrophage	11	ATP5F1C	-0.12408	0.0189749	8.46798e-11	down
Macrophage	11	LGALS3	-0.104906	0.0160746	9.17946e-11	down
Macrophage	11	SRSF9	-0.108085	0.0165642	9.19144e-11	down
Macrophage	11	VPS28	-0.103095	0.0164671	5.16105e-10	down
Macrophage	11	SNRPF	-0.0962394	0.0153928	5.41771e-10	down
Macrophage	11	PPP2R1A	-0.114387	0.0183022	5.46814e-10	down
Macrophage	11	PHKG2	0.0400759	0.00643164	6.13559e-10	up
Macrophage	11	A1BG	0.0609989	0.0100571	1.73529e-09	up
Macrophage	11	SOX9	-0.131158	0.0218062	2.36066e-09	down
Macrophage	11	JUP	-0.136982	0.0229029	2.89051e-09	down
Macrophage	11	FHL1	-0.119837	0.0200817	3.12356e-09	down
Macrophage	11	ABHD12	-0.115597	0.0195985	4.7375e-09	down
Macrophage	11	ANXA4	-0.103775	0.0176014	4.78165e-09	down
Macrophage	11	TYMS	-0.13341	0.022676	5.13159e-09	down
Macrophage	11	FADS2	-0.102083	0.0176196	8.73784e-09	down
Macrophage	11	RAD23A	-0.102676	0.017727	8.78043e-09	down
Macrophage	11	RPN1	-0.117542	0.0203139	9.04167e-09	down
Macrophage	11	TRIM28	-0.115743	0.0204426	1.87172e-08	down
Macrophage	11	AP2A2	-0.0900466	0.0161004	2.7785e-08	down
Macrophage	11	TECR	-0.0938153	0.016989	4.14416e-08	down
Macrophage	11	ELF3	-0.106176	0.0194254	5.67251e-08	down
Macrophage	11	TFF3	-0.118051	0.0217995	7.496e-08	down
Macrophage	11	EBP	-0.133406	0.0250951	1.29292e-07	down
Macrophage	11	VPS29	0.0231398	0.0043638	1.38408e-07	up
Macrophage	11	FABP1	-0.115113	0.0218799	1.72823e-07	down
Macrophage	11	NR4A1	-0.0832867	0.0160088	2.36066e-07	down
Macrophage	11	HNF4A	-0.0990011	0.0196922	5.94124e-07	down
Macrophage	11	DACH1	-0.112073	0.0231815	1.58675e-06	down
Macrophage	11	SIGMAR1	0.0396486	0.00871844	6.41985e-06	up
Macrophage	11	IFI6	-0.0424584	0.00953404	9.95792e-06	down
Macrophage	11	IRF1	0.0826326	0.0188644	1.38905e-05	up
Macrophage	11	S100A8	0.082049	0.0190193	1.87051e-05	up
Macrophage	11	CST7	0.0808903	0.0191485	2.78219e-05	up
Macrophage	11	TUBB2A	-0.0833192	0.0197663	2.88383e-05	down
Macrophage	11	DUSP2	0.0295558	0.00708772	3.4983e-05	up
Macrophage	11	BATF3	0.0933727	0.0223954	3.4983e-05	up
Macrophage	11	GBP5	0.094404	0.0227875	3.90981e-05	up
Macrophage	11	IFIT3	0.105731	0.0269474	9.89378e-05	up
Macrophage	11	LCN2	-0.0772237	0.0199521	0.000122651	down
Macrophage	11	SCD5	-0.0945761	0.0245102	0.000128137	down
Macrophage	11	ORMDL1	0.0898587	0.0248957	0.000343325	up
Macrophage	11	LMO7	-0.100271	0.0278523	0.000354263	down
Macrophage	11	JAK2	0.0916139	0.0269771	0.000758076	up
Macrophage	11	IDO1	0.0877229	0.0264063	0.000986179	up
Macrophage	11	ISG15	0.0499953	0.0154514	0.0013334	up
Macrophage	11	MPO	0.0844471	0.0267763	0.0017627	up
Macrophage	11	LTB	0.0660042	0.0213086	0.00212485	up
Macrophage	11	CD52	0.0606182	0.0213921	0.00498848	up
Macrophage	11	CD2	0.0662733	0.0244349	0.00721283	up
Macrophage	11	NR1H3	0.0475369	0.017682	0.00771399	up
Macrophage	11	ACSBG1	0.0716778	0.0267385	0.00786029	up
Macrophage	11	IL32	0.0318651	0.0124501	0.0111681	up
Macrophage	11	SPOCK2	0.053976	0.0211545	0.0113755	up
Macrophage	11	CD247	0.0679941	0.0272898	0.0134312	up
Macrophage	11	SCN2A	0.0807823	0.0326219	0.0139581	up
Macrophage	11	PTPN1	0.0368269	0.0154261	0.0177702	up
Macrophage	11	CFP	0.0619791	0.0291957	0.0352006	up
Macrophage	11	TRBC2	0.0413725	0.0207713	0.0481611	up
Macrophage	12	COX6B1	0.142005	0.0123038	0	up
Macrophage	12	APOC1	0.204037	0.0107562	0	up
Macrophage	12	HMGA1	0.154267	0.0123797	0	up
Macrophage	12	PKM	0.0925871	0.00706599	0	up
Macrophage	12	NDUFS6	0.14415	0.0149025	0	up
Macrophage	12	GREM1	-0.278598	0.0265945	0	down
Macrophage	12	ITM2C	0.19134	0.0194798	0	up
Macrophage	12	APRT	0.131148	0.0145773	0	up
Macrophage	12	SRSF2	0.120879	0.00914505	0	up
Macrophage	12	ARF1	0.0958262	0.0115183	0	up
Macrophage	12	NET1	0.277391	0.0284006	0	up
Macrophage	12	BGN	-0.208084	0.012587	0	down
Macrophage	12	COX8A	0.151301	0.00901888	0	up
Macrophage	12	COX7C	0.185902	0.0143468	0	up
Macrophage	12	COX6C	0.182955	0.0152187	0	up
Macrophage	12	EIF4A1	0.120789	0.00786416	0	up
Macrophage	12	COX6A1	0.175114	0.00970602	0	up
Macrophage	12	COX5B	0.109457	0.0112466	0	up
Macrophage	12	SPTBN1	0.20919	0.0161373	0	up
Macrophage	12	BEX3	0.173995	0.017081	0	up
Macrophage	12	COX4I1	0.157932	0.0113658	0	up
Macrophage	12	SPRY4	0.214934	0.0219869	0	up
Macrophage	12	HSP90AB1	0.183373	0.00934704	0	up
Macrophage	12	SPINT2	0.194403	0.0175137	0	up
Macrophage	12	ROMO1	0.155026	0.013709	0	up
Macrophage	12	JUND	0.0830251	0.00922952	0	up
Macrophage	12	TECR	0.158602	0.0177565	0	up
Macrophage	12	GNAS	0.118374	0.0132765	0	up
Macrophage	12	PLAT	0.231425	0.0136096	0	up
Macrophage	12	CTSD	0.0610608	0.00472697	0	up
Macrophage	12	TCF3	0.0969584	0.0105186	0	up
Macrophage	12	BTF3	0.149731	0.0136573	0	up
Macrophage	12	HSPE1	0.131325	0.0146287	0	up
Macrophage	12	FASN	0.231305	0.0218506	0	up
Macrophage	12	ELOB	0.115338	0.0108708	0	up
Macrophage	12	TAGLN	-0.179495	0.00806833	0	down
Macrophage	12	ANP32B	0.231497	0.0162181	0	up
Macrophage	12	NDUFA13	0.116306	0.013033	0	up
Macrophage	12	ANXA4	0.166458	0.0184579	0	up
Macrophage	12	BANF1	0.1037	0.0120831	0	up
Macrophage	12	NDUFA3	0.0390449	0.00197053	0	up
Macrophage	12	NDUFA4	0.122124	0.0146142	0	up
Macrophage	12	KIF5B	0.245194	0.0210627	0	up
Macrophage	12	HMGB1	0.186712	0.00805348	0	up
Macrophage	12	PLAC8	0.164476	0.019593	0	up
Macrophage	12	RNASE1	-0.162133	0.0112599	0	down
Macrophage	12	CST3	0.0920239	0.00692666	0	up
Macrophage	12	EPCAM	0.370955	0.0190638	0	up
Macrophage	12	ANAPC11	0.175776	0.0193077	0	up
Macrophage	12	SPINK1	0.716641	0.0153166	0	up
Macrophage	12	SOX9	0.350278	0.0235443	0	up
Macrophage	12	ATP5F1D	0.132379	0.0122624	0	up
Macrophage	12	GSTP1	0.290698	0.0107091	0	up
Macrophage	12	PTEN	0.0498358	0.00536875	0	up
Macrophage	12	ATP5ME	0.181495	0.0131072	0	up
Macrophage	12	H2AZ1	0.164483	0.0113072	0	up
Macrophage	12	PI3	0.587367	0.0233372	0	up
Macrophage	12	IGLL5	-0.282839	0.00644006	0	down
Macrophage	12	H2BC5	0.289418	0.00658464	0	up
Macrophage	12	PDIA6	0.15058	0.0135899	0	up
Macrophage	12	H3C10	0.211582	0.0102194	0	up
Macrophage	12	BCAP31	0.134722	0.0115896	0	up
Macrophage	12	SEM1	0.18715	0.0205245	0	up
Macrophage	12	H3C2	0.0892582	0.0094487	0	up
Macrophage	12	IGHA1	-0.090498	0.00716417	0	down
Macrophage	12	ETFB	0.168008	0.0165862	0	up
Macrophage	12	PFN1	0.119352	0.0057697	0	up
Macrophage	12	IGKC	-0.289906	0.00425192	0	down
Macrophage	12	H4C3	0.280049	0.0118096	0	up
Macrophage	12	HDGF	0.196747	0.0150288	0	up
Macrophage	12	SCD	0.13036	0.0130589	0	up
Macrophage	12	IGHG1/2	-0.397075	0.00468773	0	down
Macrophage	12	S100P	0.230341	0.026657	0	up
Macrophage	12	SPARC	-0.110039	0.00729495	0	down
Macrophage	12	ATP5F1B	0.119125	0.0119025	0	up
Macrophage	12	HSPD1	0.213322	0.0120873	0	up
Macrophage	12	RRBP1	0.214156	0.0144502	0	up
Macrophage	12	CD63	0.115153	0.00932819	0	up
Macrophage	12	SNRPF	0.173987	0.0161309	0	up
Macrophage	12	COX2	0.206569	0.00359076	0	up
Macrophage	12	SNRPD1	0.0549567	0.00268288	0	up
Macrophage	12	IFI30	0.0801529	0.00519252	0	up
Macrophage	12	COX1	0.194805	0.00293393	0	up
Macrophage	12	COTL1	0.098247	0.00796938	0	up
Macrophage	12	NONO	0.126632	0.0133881	0	up
Macrophage	12	NSG1	0.317191	0.0268012	0	up
Macrophage	12	FABP1	0.384614	0.0236271	0	up
Macrophage	12	COMT	0.132299	0.0134699	0	up
Macrophage	12	IGFBP7	0.0949516	0.00804516	0	up
Macrophage	12	S100A10	0.190523	0.011196	0	up
Macrophage	12	F3	0.296404	0.0144464	0	up
Macrophage	12	SLC25A6	0.143509	0.011008	0	up
Macrophage	12	SLC25A1	0.184556	0.0171674	0	up
Macrophage	12	CD9	0.145256	0.01641	0	up
Macrophage	12	CLDN7	0.270078	0.0217259	0	up
Macrophage	12	CLDN4	0.276337	0.0243104	0	up
Macrophage	12	HSP90AA1	0.145053	0.00940712	0	up
Macrophage	12	S100A14	0.388894	0.0227278	0	up
Macrophage	12	TFF1	0.280373	0.0286909	0	up
Macrophage	12	HMGB2	0.233764	0.0139786	0	up
Macrophage	12	CTSH	0.138326	0.0105902	0	up
Macrophage	12	LCN2	0.463158	0.0215311	0	up
Macrophage	12	RACK1	0.151215	0.0119766	0	up
Macrophage	12	MGST3	0.16073	0.0171551	0	up
Macrophage	12	UQCRQ	0.129388	0.0151871	0	up
Macrophage	12	MLEC	0.19156	0.0162275	0	up
Macrophage	12	CAPG	0.0816379	0.00940441	0	up
Macrophage	12	MMP12	0.147678	0.00386675	0	up
Macrophage	12	ACTN4	0.161123	0.0159825	0	up
Macrophage	12	HNF4A	0.239614	0.0208289	0	up
Macrophage	12	HMOX1	-0.0760056	0.00860187	0	down
Macrophage	12	TFF3	0.494383	0.0238118	0	up
Macrophage	12	PPA1	0.137187	0.0158486	0	up
Macrophage	12	UBB	0.129859	0.00510073	0	up
Macrophage	12	MT1G	0.19866	0.0218801	0	up
Macrophage	12	KRT8	0.469722	0.0157369	0	up
Macrophage	12	CALM3	0.138665	0.0163381	0	up
Macrophage	12	CALM2	0.158631	0.00987256	0	up
Macrophage	12	TUBB4B	0.300883	0.0153199	0	up
Macrophage	12	ADH5	0.141464	0.0163845	0	up
Macrophage	12	LCP1	0.0837057	0.0099345	0	up
Macrophage	12	EIF5A	0.133201	0.0100799	0	up
Macrophage	12	LDHA	0.174636	0.0103214	0	up
Macrophage	12	MDH2	0.150698	0.0152919	0	up
Macrophage	12	PPP2R1A	0.163732	0.0192318	0	up
Macrophage	12	CARHSP1	0.15962	0.0175566	0	up
Macrophage	12	LSM7	0.164453	0.0187285	0	up
Macrophage	12	HNRNPD	0.142162	0.0138856	0	up
Macrophage	12	YWHAZ	0.127476	0.00973425	0	up
Macrophage	12	YWHAQ	0.141138	0.0133145	0	up
Macrophage	12	PRDX2	0.237354	0.0156889	0	up
Macrophage	12	YWHAE	0.174541	0.0126605	0	up
Macrophage	12	LYZ	0.08665	0.00492634	0	up
Macrophage	12	TUBB	0.142082	0.00879201	0	up
Macrophage	12	YBX1	0.100818	0.0114384	0	up
Macrophage	12	XRCC6	0.11806	0.0139369	0	up
Macrophage	12	LGALS2	0.234548	0.0208662	0	up
Macrophage	12	FKBP1A/C	0.108093	0.0122283	0	up
Macrophage	12	MARCKSL1	0.15153	0.0163485	0	up
Macrophage	12	PPIF	0.143294	0.0148236	0	up
Macrophage	12	ENO1	0.113111	0.0102335	0	up
Macrophage	12	VPS29	0.0483715	0.0043728	0	up
Macrophage	12	FUS	0.15954	0.0138222	0	up
Macrophage	12	VIM	0.0691911	0.00655217	0	up
Macrophage	12	LGALS3	0.24533	0.0170376	0	up
Macrophage	12	GDI2	0.119935	0.0123832	0	up
Macrophage	12	DDOST	0.129778	0.0149846	0	up
Macrophage	12	HES1	0.166512	0.0192697	0	up
Macrophage	12	HNRNPM	0.133219	0.0141159	0	up
Macrophage	12	MZT2A/B	0.176325	0.0127082	0	up
Macrophage	12	RBP4	0.501577	0.0205424	0	up
Macrophage	12	KRT18	0.150401	0.0101916	0	up
Macrophage	12	TPI1	0.148527	0.0111913	0	up
Macrophage	12	AGR2	0.305459	0.0238227	0	up
Macrophage	12	HSPA8	0.0840326	0.00882339	0	up
Macrophage	12	TMSB10	0.0756291	0.00476167	0	up
Macrophage	12	TMSB4X	0.0533674	0.00290175	0	up
Macrophage	12	CXCL14	0.231448	0.0057086	0	up
Macrophage	12	MYL6	0.0864674	0.00649626	0	up
Macrophage	12	RBM8A	0.130524	0.0131644	0	up
Macrophage	12	TOMM5	0.152104	0.0164725	0	up
Macrophage	12	MYL9	-0.11528	0.00897048	0	down
Macrophage	12	CCND2	0.159917	0.0128455	0	up
Macrophage	12	KRT19	0.432337	0.0226145	0	up
Macrophage	12	ID1	0.342736	0.0194578	0	up
Macrophage	12	RBMX	0.106164	0.0125175	0	up
Macrophage	12	HSP90B1	0.121206	0.0116051	0	up
Macrophage	12	TUBA1B	0.11192	0.00969867	0	up
Macrophage	12	CALM1	0.159765	0.0114588	0	up
Macrophage	12	ELF3	0.345849	0.0208451	0	up
Macrophage	12	MT2A	0.125674	0.0119127	0	up
Macrophage	12	C1QBP	0.21734	0.0161289	0	up
Macrophage	12	CEBPA	0.173187	0.0204858	0	up
Macrophage	12	KLF5	0.29154	0.0241061	0	up
Macrophage	12	ALDOA	0.089129	0.00782653	0	up
Macrophage	12	GSN	0.084413	0.0103364	3.0735e-15	up
Macrophage	12	MYH9	0.0610802	0.00738044	3.0735e-15	up
Macrophage	12	CYC1	0.146133	0.018072	9.1687e-15	up
Macrophage	12	MED15	0.0357916	0.00445625	1.19562e-14	up
Macrophage	12	PTBP1	0.133037	0.0165626	1.19562e-14	up
Macrophage	12	CHMP4B	0.11937	0.0148208	1.19562e-14	up
Macrophage	12	SAT1	0.0597302	0.00742801	1.19562e-14	up
Macrophage	12	SRSF9	0.138787	0.0173209	1.48636e-14	up
Macrophage	12	NDUFB9	0.15455	0.0193618	1.77394e-14	up
Macrophage	12	H3C8	0.0941973	0.0118262	2.05841e-14	up
Macrophage	12	WDR1	0.0865896	0.0108903	2.31493e-14	up
Macrophage	12	TUBA1C	0.116089	0.0145822	2.31493e-14	up
Macrophage	12	PCNA	0.129263	0.0162336	2.31493e-14	up
Macrophage	12	FOXF1	0.142863	0.0179796	2.59052e-14	up
Macrophage	12	ENSA	0.112207	0.0141543	2.83338e-14	up
Macrophage	12	FDPS	0.157071	0.019825	2.83338e-14	up
Macrophage	12	DAD1	0.114575	0.0144563	2.83338e-14	up
Macrophage	12	UBE2I	0.133701	0.0168858	3.10057e-14	up
Macrophage	12	GNA11	0.160228	0.0202723	3.33067e-14	up
Macrophage	12	NDUFA2	0.129422	0.0163611	3.33067e-14	up
Macrophage	12	DBI	0.112899	0.0142737	3.33067e-14	up
Macrophage	12	NDUFB7	0.110776	0.0140389	3.86606e-14	up
Macrophage	12	GOLM1	0.164319	0.0208647	4.12128e-14	up
Macrophage	12	DACH1	0.191775	0.0244389	5.19406e-14	up
Macrophage	12	PA2G4	0.108901	0.0139123	5.9841e-14	up
Macrophage	12	MT1A	0.137503	0.017578	6.22498e-14	up
Macrophage	12	PCGF6	0.0542109	0.00693305	6.46348e-14	up
Macrophage	12	G0S2	0.129548	0.0166626	9.11149e-14	up
Macrophage	12	CANX	0.0915209	0.0117928	1.01335e-13	up
Macrophage	12	IMPDH2	0.184181	0.0239188	1.61876e-13	up
Macrophage	12	RAC1	0.0853419	0.0110842	1.63731e-13	up
Macrophage	12	OLFM4	0.260734	0.0338988	1.70824e-13	up
Macrophage	12	IDI1	0.133037	0.0173822	2.30158e-13	up
Macrophage	12	SFRP4	-0.193629	0.0253554	2.60292e-13	down
Macrophage	12	MT1H	0.191889	0.0251307	2.61643e-13	up
Macrophage	12	MUC2	0.2222	0.0292133	3.27437e-13	up
Macrophage	12	STMN1	0.104856	0.0138485	4.2597e-13	up
Macrophage	12	PDIA3	0.110752	0.0146893	5.41455e-13	up
Macrophage	12	BOLA2	0.086766	0.0115766	7.60088e-13	up
Macrophage	12	RRM2	0.164267	0.0219735	8.75475e-13	up
Macrophage	12	PARK7	0.0986988	0.0132472	1.05528e-12	up
Macrophage	12	MANF	0.132802	0.0178304	1.06796e-12	up
Macrophage	12	SSBP1	0.123042	0.0165284	1.0955e-12	up
Macrophage	12	RUNX3	0.129732	0.0174632	1.22464e-12	up
Macrophage	12	ASAH1	0.0820043	0.0110682	1.4169e-12	up
Macrophage	12	ILF3	0.129206	0.0175393	1.93973e-12	up
Macrophage	12	VAMP8	0.0659307	0.00897636	2.27161e-12	up
Macrophage	12	SERPINA1	0.125321	0.0172164	3.69097e-12	up
Macrophage	12	TFRC	0.0987038	0.0136129	4.53179e-12	up
Macrophage	12	MT1X	0.125567	0.0173741	5.36514e-12	up
Macrophage	12	EIF2S2	0.103144	0.0143317	6.67735e-12	up
Macrophage	12	PDLIM1	0.140795	0.0196117	7.5706e-12	up
Macrophage	12	HMGA2	0.203336	0.0283998	8.68506e-12	up
Macrophage	12	PCSK6	0.214971	0.0300659	9.28617e-12	up
Macrophage	12	ARRDC4	0.194639	0.0274038	1.30397e-11	up
Macrophage	12	UBE2C	0.135106	0.0190418	1.36991e-11	up
Macrophage	12	HLA-DRB	-0.0164245	0.00231882	1.48852e-11	down
Macrophage	12	PRDX1	0.0825066	0.0116566	1.53677e-11	up
Macrophage	12	BCAM	0.198104	0.0280095	1.59065e-11	up
Macrophage	12	PRMT1	0.136533	0.0193099	1.60795e-11	up
Macrophage	12	AP2S1	0.0710792	0.0100872	1.90472e-11	up
Macrophage	12	COX5A	0.140257	0.0199405	2.07825e-11	up
Macrophage	12	FOSB	-0.121106	0.0173268	2.82771e-11	down
Macrophage	12	ANXA5	0.0573117	0.00819967	2.82771e-11	up
Macrophage	12	LRPAP1	0.102087	0.0146118	2.87418e-11	up
Macrophage	12	FCGBP	0.135389	0.0195249	4.15366e-11	up
Macrophage	12	SIGMAR1	0.06035	0.00871974	4.53798e-11	up
Macrophage	12	SMIM24	0.192228	0.0277926	4.66706e-11	up
Macrophage	12	TK1	0.121172	0.017569	5.33597e-11	up
Macrophage	12	FHL2	0.1462	0.0212402	5.85332e-11	up
Macrophage	12	NDUFAB1	0.13858	0.0201445	5.99007e-11	up
Macrophage	12	NDUFA11	0.0925254	0.013486	6.78932e-11	up
Macrophage	12	PRDX6	0.113393	0.0165495	7.20703e-11	up
Macrophage	12	RPN2	0.0922081	0.0134675	7.43501e-11	up
Macrophage	12	FADS2	0.125715	0.0183657	7.48905e-11	up
Macrophage	12	MORF4L2	0.12924	0.018934	8.53336e-11	up
Macrophage	12	UQCRC1	0.133663	0.019603	8.94334e-11	up
Macrophage	12	DDRGK1	0.116275	0.0170897	9.86678e-11	up
Macrophage	12	TRA2B	0.122856	0.01815	1.25154e-10	up
Macrophage	12	UCHL3	0.133557	0.0197566	1.32469e-10	up
Macrophage	12	ERP29	0.118844	0.0176369	1.53294e-10	up
Macrophage	12	ATP6V0C	0.0712838	0.0105929	1.6239e-10	up
Macrophage	12	CKLF	0.0883596	0.0131459	1.70848e-10	up
Macrophage	12	GPI	0.130384	0.0194401	1.88019e-10	up
Macrophage	12	RBX1	0.111934	0.0166994	1.92579e-10	up
Macrophage	12	GATA6	0.184113	0.0274923	1.99837e-10	up
Macrophage	12	ACTR2	0.0781354	0.0117084	2.33613e-10	up
Macrophage	12	VASP	0.0854909	0.012832	2.51086e-10	up
Macrophage	12	TP53	0.135912	0.0204092	2.55291e-10	up
Macrophage	12	YWHAH	0.0765626	0.0115018	2.5915e-10	up
Macrophage	12	FBN2	0.133766	0.0201114	2.67642e-10	up
Macrophage	12	CKS1B	0.089441	0.0134585	2.76978e-10	up
Macrophage	12	EIF4H	0.0949602	0.0143135	2.98026e-10	up
Macrophage	12	MCM7	0.139991	0.0211126	3.04267e-10	up
Macrophage	12	CLTA	0.0903264	0.0136333	3.14206e-10	up
Macrophage	12	RHOA	0.0649859	0.009825	3.37404e-10	up
Macrophage	12	PROCR	0.122841	0.0185862	3.479e-10	up
Macrophage	12	MCM3	0.150565	0.0227987	3.58948e-10	up
Macrophage	12	A2M	0.0972402	0.014735	3.69486e-10	up
Macrophage	12	SUCLG1	0.116181	0.0176754	4.39247e-10	up
Macrophage	12	EIF3J	0.109422	0.0167386	5.56859e-10	up
Macrophage	12	MYC	0.137413	0.0210376	5.74827e-10	up
Macrophage	12	PSMD14	0.123512	0.0189122	5.76577e-10	up
Macrophage	12	FDFT1	0.14159	0.0217009	5.98553e-10	up
Macrophage	12	HMGCS1	0.152234	0.0233811	6.53345e-10	up
Macrophage	12	TMED2	0.109015	0.0168131	7.79052e-10	up
Macrophage	12	SNRNP200	0.132849	0.0205283	8.42967e-10	up
Macrophage	12	S100A9	0.073388	0.0113521	8.78612e-10	up
Macrophage	12	NDUFV2	0.112895	0.0175484	1.07672e-09	up
Macrophage	12	GNB2	0.0961075	0.0149535	1.11816e-09	up
Macrophage	12	SNX5	0.110274	0.0171895	1.20471e-09	up
Macrophage	12	JUP	0.154721	0.0241596	1.29093e-09	up
Macrophage	12	TYMS	0.152889	0.0238949	1.33581e-09	up
Macrophage	12	PTTG1	0.128688	0.020152	1.44485e-09	up
Macrophage	12	CRIP1	0.0733139	0.0115008	1.54912e-09	up
Macrophage	12	NDUFB8	0.0976888	0.0153841	1.81061e-09	up
Macrophage	12	EIF3C	0.113536	0.0178806	1.81061e-09	up
Macrophage	12	NDUFB4	0.091998	0.0145037	1.88347e-09	up
Macrophage	12	ECHS1	0.126648	0.0199904	1.97222e-09	up
Macrophage	12	ILF2	0.126684	0.0200446	2.17117e-09	up
Macrophage	12	PERP	0.149342	0.0236518	2.24767e-09	up
Macrophage	12	HES4	0.135022	0.0214023	2.32e-09	up
Macrophage	12	PRKAR1A	0.0699165	0.0110846	2.33056e-09	up
Macrophage	12	NFKBIA	0.0618802	0.00983357	2.55567e-09	up
Macrophage	12	FBXW4	0.141877	0.0225535	2.5812e-09	up
Macrophage	12	PEBP1	0.0899859	0.0143203	2.68958e-09	up
Macrophage	12	SUPT4H1	0.0949438	0.0151397	2.90718e-09	up
Macrophage	12	EIF6	0.114196	0.0182236	2.9874e-09	up
Macrophage	12	NME1	0.137669	0.021984	3.05867e-09	up
Macrophage	12	RAB7A	0.0962208	0.0153791	3.16086e-09	up
Macrophage	12	HMGN1	0.0777188	0.0124719	3.69897e-09	up
Macrophage	12	SIVA1	0.106729	0.0171344	3.74807e-09	up
Macrophage	12	CAPNS1	0.0914651	0.0147088	3.99532e-09	up
Macrophage	12	CDKN1A	0.0734173	0.0118229	4.20746e-09	up
Macrophage	12	VDAC1	0.108928	0.0175541	4.31571e-09	up
Macrophage	12	DYNLL1	0.0775155	0.0125423	5.0393e-09	up
Macrophage	12	ID3	0.0581037	0.0094075	5.15232e-09	up
Macrophage	12	CTNNB1	0.0997154	0.0161656	5.40027e-09	up
Macrophage	12	SLC12A2	0.171757	0.0278486	5.41245e-09	up
Macrophage	12	EPN1	0.0844021	0.0136975	5.59103e-09	up
Macrophage	12	FCER1G	0.0421535	0.00685487	6.02918e-09	up
Macrophage	12	SAE1	0.118003	0.0192183	6.37215e-09	up
Macrophage	12	RGS1	0.0385046	0.00629222	7.23635e-09	up
Macrophage	12	RBBP7	0.169704	0.0277488	7.3814e-09	up
Macrophage	12	SNU13	0.106751	0.0175095	8.28899e-09	up
Macrophage	12	CYSTM1	0.128866	0.0211568	8.5651e-09	up
Macrophage	12	CCT2	0.11198	0.0183869	8.57875e-09	up
Macrophage	12	TMEM45B	0.137902	0.0226966	9.35367e-09	up
Macrophage	12	CAPZB	0.0577318	0.00952835	1.03603e-08	up
Macrophage	12	PDIA4	0.109875	0.0181455	1.05683e-08	up
Macrophage	12	APLP2	0.0727306	0.0120274	1.10855e-08	up
Macrophage	12	ATP1A1	0.0966934	0.016051	1.27376e-08	up
Macrophage	12	DUSP6	0.10681	0.0177323	1.27546e-08	up
Macrophage	12	MMP11	0.120647	0.0200353	1.28503e-08	up
Macrophage	12	LMNB1	0.103068	0.0171254	1.30731e-08	up
Macrophage	12	RHOC	0.0842719	0.0140042	1.31019e-08	up
Macrophage	12	NDUFB1	0.0914156	0.0151965	1.32287e-08	up
Macrophage	12	NES	0.168969	0.0280984	1.33608e-08	up
Macrophage	12	SH3GL1	0.0985794	0.0164191	1.41253e-08	up
Macrophage	12	KPNA2	0.107183	0.0178672	1.45306e-08	up
Macrophage	12	SH3BGRL3	0.0532051	0.00887411	1.47874e-08	up
Macrophage	12	ACLY	0.121454	0.0202626	1.48835e-08	up
Macrophage	12	RRAGA	0.114322	0.0190962	1.55262e-08	up
Macrophage	12	TRMT112	0.0878689	0.0147012	1.63776e-08	up
Macrophage	12	VCP	0.0906931	0.0151728	1.63776e-08	up
Macrophage	12	MAPRE1	0.102046	0.0170816	1.66315e-08	up
Macrophage	12	ARF3	0.0776217	0.012997	1.676e-08	up
Macrophage	12	CSTB	0.0764043	0.0128316	1.86445e-08	up
Macrophage	12	PNP	0.121025	0.0203584	1.97213e-08	up
Macrophage	12	FOXA1	0.153711	0.0259235	2.15889e-08	up
Macrophage	12	EIF3D	0.100633	0.0169989	2.28023e-08	up
Macrophage	12	MMP9	0.0345648	0.00584716	2.39528e-08	up
Macrophage	12	SERPINB1	0.0930062	0.0157381	2.41382e-08	up
Macrophage	12	CXXC5	0.168442	0.0285841	2.6648e-08	up
Macrophage	12	STT3A	0.0981244	0.0166574	2.69144e-08	up
Macrophage	12	CD81	0.0432593	0.00734575	2.7115e-08	up
Macrophage	12	UBE2S	0.0910632	0.0154712	2.754e-08	up
Macrophage	12	PPP1CC	0.10283	0.0174997	2.91582e-08	up
Macrophage	12	SDHC	0.090499	0.0154126	2.98411e-08	up
Macrophage	12	YIF1A	0.123857	0.021101	3.0126e-08	up
Macrophage	12	OXR1	0.0680374	0.0115975	3.06217e-08	up
Macrophage	12	SEC13	0.0925573	0.0158	3.21373e-08	up
Macrophage	12	LAMTOR2	0.112603	0.0192933	3.65082e-08	up
Macrophage	12	HSPA9	0.0909125	0.015606	3.88605e-08	up
Macrophage	12	DCTN1	0.103202	0.0177584	4.21539e-08	up
Macrophage	12	AP1S1	0.107974	0.0185936	4.31487e-08	up
Macrophage	12	GANAB	0.104613	0.0180258	4.39531e-08	up
Macrophage	12	PSMC3	0.117358	0.0202589	4.66804e-08	up
Macrophage	12	PSME2	0.0819317	0.014145	4.6735e-08	up
Macrophage	12	TRIM28	0.123543	0.0213678	4.96247e-08	up
Macrophage	12	PSMF1	0.107014	0.0185538	5.37707e-08	up
Macrophage	12	STK24	0.103098	0.0178872	5.49129e-08	up
Macrophage	12	PLVAP	0.131009	0.0227934	6.02367e-08	up
Macrophage	12	VPS35	0.0997875	0.0173993	6.45128e-08	up
Macrophage	12	CD151	0.0975632	0.0170105	6.45128e-08	up
Macrophage	12	PLA2G7	0.0807763	0.0140959	6.6132e-08	up
Macrophage	12	SNRNP70	0.0743186	0.0130219	7.56476e-08	up
Macrophage	12	ARG2	0.149979	0.0263454	8.20873e-08	up
Macrophage	12	CACYBP	0.115472	0.0203139	8.59984e-08	up
Macrophage	12	PGK1	0.0731567	0.0129586	1.07665e-07	up
Macrophage	12	MKNK2	0.114073	0.0202294	1.11453e-07	up
Macrophage	12	A1BG	0.0563469	0.0100053	1.15948e-07	up
Macrophage	12	ATP6V1F	0.0659747	0.0117364	1.22795e-07	up
Macrophage	12	TRAP1	0.134113	0.0238716	1.24824e-07	up
Macrophage	12	EHD1	0.106565	0.0189982	1.31044e-07	up
Macrophage	12	RAD21	0.10932	0.0194996	1.32935e-07	up
Macrophage	12	PRKCSH	0.0864528	0.0154303	1.35293e-07	up
Macrophage	12	NDUFB11	0.103732	0.0185204	1.36365e-07	up
Macrophage	12	ARF5	0.111314	0.0199087	1.4385e-07	up
Macrophage	12	ARPC1A	0.111662	0.0200525	1.63544e-07	up
Macrophage	12	PHLDA1	0.0830045	0.0149074	1.63553e-07	up
Macrophage	12	UBA1	0.100024	0.0179913	1.71212e-07	up
Macrophage	12	PPP1CA	0.0821185	0.0147984	1.81261e-07	up
Macrophage	12	SLPI	0.156124	0.0282192	1.98771e-07	up
Macrophage	12	ODC1	0.107094	0.0194185	2.19067e-07	up
Macrophage	12	PSMA6	0.0838552	0.0152365	2.33217e-07	up
Macrophage	12	SFPQ	0.0882982	0.0161145	2.66685e-07	up
Macrophage	12	PTK2	0.0355483	0.00648923	2.68094e-07	up
Macrophage	12	CTSA	0.0715483	0.0130765	2.77442e-07	up
Macrophage	12	CSNK2B	0.0906384	0.016626	3.09627e-07	up
Macrophage	12	TCF4	0.0881544	0.0161901	3.20585e-07	up
Macrophage	12	CPPED1	0.0931626	0.0171425	3.38937e-07	up
Macrophage	12	PRPF8	0.114099	0.0210043	3.42657e-07	up
Macrophage	12	ALOX5AP	0.0690887	0.0127911	4.06245e-07	up
Macrophage	12	CIB1	0.0848692	0.0157748	4.56066e-07	up
Macrophage	12	OPTN	0.129831	0.0241978	4.93471e-07	up
Macrophage	12	LMAN2	0.0928017	0.0173132	5.06754e-07	up
Macrophage	12	GOT2	0.0989945	0.0184771	5.12445e-07	up
Macrophage	12	SPTLC1	0.0773742	0.0144568	5.27202e-07	up
Macrophage	12	PDCD6IP	0.110123	0.0206049	5.48413e-07	up
Macrophage	12	XRCC5	0.0983932	0.0184236	5.59055e-07	up
Macrophage	12	UBE2V2	0.11326	0.0212109	5.59515e-07	up
Macrophage	12	SCARB2	0.0846602	0.0158553	5.59515e-07	up
Macrophage	12	NEK6	0.0801604	0.0150239	5.70697e-07	up
Macrophage	12	TKT	0.0769274	0.0144205	5.7226e-07	up
Macrophage	12	UBA2	0.115014	0.0215663	5.75788e-07	up
Macrophage	12	FH	0.152627	0.0286675	6.03509e-07	up
Macrophage	12	NDUFC1	0.137118	0.0257646	6.08998e-07	up
Macrophage	12	SRPK1	0.121349	0.0228195	6.21599e-07	up
Macrophage	12	PRPF40A	0.10705	0.0201375	6.26336e-07	up
Macrophage	12	CTSB	0.0166571	0.00314315	6.83923e-07	up
Macrophage	12	NR1H3	0.0939803	0.0177403	6.87216e-07	up
Macrophage	12	BHLHE40	0.0766409	0.0144656	6.87216e-07	up
Macrophage	12	LDHB	0.0844125	0.015935	6.87216e-07	up
Macrophage	12	SLC9A3R1	0.113982	0.0215293	6.97031e-07	up
Macrophage	12	LGALS1	0.0383529	0.00724644	7.01544e-07	up
Macrophage	12	SRSF5	0.0806097	0.0152501	7.26419e-07	up
Macrophage	12	CDK4	0.112721	0.0213727	7.72757e-07	up
Macrophage	12	SF3B3	0.120875	0.0229219	7.74059e-07	up
Macrophage	12	PSMB3	0.0846938	0.0160979	8.25207e-07	up
Macrophage	12	OSTF1	0.0721148	0.0137208	8.47239e-07	up
Macrophage	12	ATP5F1C	0.104072	0.0198161	8.63714e-07	up
Macrophage	12	HNRNPF	0.0988745	0.0188753	9.25579e-07	up
Macrophage	12	ADRM1	0.0955911	0.0182485	9.25579e-07	up
Macrophage	12	ZFP36L2	0.0651652	0.0124519	9.48495e-07	up
Macrophage	12	SPTAN1	0.0973346	0.0186215	9.7925e-07	up
Macrophage	12	KPNB1	0.0971364	0.0185928	9.90784e-07	up
Macrophage	12	NDUFB2	0.0798741	0.0152989	1.00746e-06	up
Macrophage	12	PDCD10	0.112293	0.0215434	1.05241e-06	up
Macrophage	12	SRSF6	0.0762285	0.0146287	1.05848e-06	up
Macrophage	12	EIF4E	0.0998557	0.0191961	1.10855e-06	up
Macrophage	12	LEO1	0.131528	0.0253592	1.20069e-06	up
Macrophage	12	PRDX5	0.108676	0.0209568	1.20367e-06	up
Macrophage	12	MFGE8	0.0786858	0.0152545	1.39146e-06	up
Macrophage	12	DNAJC1	0.112975	0.0219586	1.49034e-06	up
Macrophage	12	CIB2	0.110202	0.0214267	1.50026e-06	up
Macrophage	12	LAPTM4B	0.0996125	0.0194297	1.63338e-06	up
Macrophage	12	GSTO1	0.0825197	0.016099	1.63877e-06	up
Macrophage	12	MYL12A	0.0804933	0.0157172	1.67377e-06	up
Macrophage	12	TLE5	0.0681618	0.0133129	1.68226e-06	up
Macrophage	12	RPA3	0.0911003	0.0177957	1.68524e-06	up
Macrophage	12	NCK2	0.117198	0.02298	1.86152e-06	up
Macrophage	12	ACOT7	0.0919421	0.0180357	1.87938e-06	up
Macrophage	12	GABARAP	0.0464764	0.00913026	1.95e-06	up
Macrophage	12	PRPF38A	0.109759	0.0215647	1.95194e-06	up
Macrophage	12	TOMM22	0.0868273	0.0170636	1.96096e-06	up
Macrophage	12	CAVIN2	0.123182	0.0242436	2.03506e-06	up
Macrophage	12	PSMA4	0.102686	0.0202648	2.18345e-06	up
Macrophage	12	MVP	0.0653188	0.012892	2.18524e-06	up
Macrophage	12	COL8A1	-0.18448	0.0364224	2.19884e-06	down
Macrophage	12	SKP1	0.103668	0.0205227	2.35672e-06	up
Macrophage	12	TALDO1	0.0816895	0.016206	2.48677e-06	up
Macrophage	12	RAE1	0.112395	0.0223296	2.57678e-06	up
Macrophage	12	CFI	0.154082	0.0306668	2.69547e-06	up
Macrophage	12	LRPPRC	0.104945	0.0209278	2.83018e-06	up
Macrophage	12	PSAT1	0.10802	0.0215497	2.8535e-06	up
Macrophage	12	PDZD8	0.106485	0.0212973	3.04121e-06	up
Macrophage	12	PSMD8	0.0838744	0.0167869	3.09048e-06	up
Macrophage	12	MOB1A	0.0793944	0.015892	3.09247e-06	up
Macrophage	12	TOP2A	0.129178	0.0258933	3.19989e-06	up
Macrophage	12	CD68	0.0357261	0.00717102	3.30126e-06	up
Macrophage	12	SRI	0.0976972	0.0196085	3.30126e-06	up
Macrophage	12	CASP3	0.104946	0.021076	3.33918e-06	up
Macrophage	12	DLST	0.0870469	0.01752	3.52576e-06	up
Macrophage	12	EIF3I	0.0900931	0.0181607	3.65804e-06	up
Macrophage	12	PSMB6	0.0816876	0.0164983	3.83521e-06	up
Macrophage	12	CCND1	0.094064	0.0190008	3.84151e-06	up
Macrophage	12	NDUFS8	0.0874734	0.0176885	3.93444e-06	up
Macrophage	12	STK3	0.131894	0.0266719	3.93444e-06	up
Macrophage	12	COL5A1	0.085713	0.0173742	4.16717e-06	up
Macrophage	12	TRIM56	0.11217	0.0227385	4.16717e-06	up
Macrophage	12	ADAMTS9	0.147523	0.029921	4.2145e-06	up
Macrophage	12	LAD1	0.15167	0.0307814	4.27241e-06	up
Macrophage	12	SSR2	0.0808903	0.0164202	4.2872e-06	up
Macrophage	12	SRC	0.0730968	0.014849	4.35712e-06	up
Macrophage	12	ACIN1	0.0633156	0.0128735	4.44693e-06	up
Macrophage	12	HSD17B2	0.126902	0.025835	4.58181e-06	up
Macrophage	12	NDUFS1	0.100664	0.0205686	5.01054e-06	up
Macrophage	12	PPIL1	0.107642	0.0220191	5.14124e-06	up
Macrophage	12	SCRIB	0.144792	0.0296439	5.24107e-06	up
Macrophage	12	TARDBP	0.0859892	0.017615	5.30527e-06	up
Macrophage	12	ASL	0.130234	0.0266839	5.3206e-06	up
Macrophage	12	AGTRAP	0.113169	0.0231988	5.3741e-06	up
Macrophage	12	LGMN	0.0463529	0.00950727	5.43708e-06	up
Macrophage	12	TOMM40	0.0823357	0.0168903	5.44764e-06	up
Macrophage	12	EZR	0.0965539	0.0198136	5.48148e-06	up
Macrophage	12	ETS2	0.0786709	0.0161617	5.62087e-06	up
Macrophage	12	SLC3A2	0.0684736	0.0140884	5.82529e-06	up
Macrophage	12	PJA1	0.143864	0.0296152	5.88712e-06	up
Macrophage	12	NCOR2	0.0747616	0.015397	5.92892e-06	up
Macrophage	12	TIMP1	0.0548829	0.0113028	5.92892e-06	up
Macrophage	12	NDUFA6	0.0950413	0.0196267	6.32181e-06	up
Macrophage	12	PGM1	0.131097	0.0271565	6.8037e-06	up
Macrophage	12	TADA2A	0.114876	0.0238004	6.81752e-06	up
Macrophage	12	CNPY3	0.0712888	0.014783	6.95178e-06	up
Macrophage	12	PSMC2	0.0801248	0.0166231	7.01752e-06	up
Macrophage	12	GFPT1	0.0938501	0.0194959	7.22309e-06	up
Macrophage	12	SAMD1	0.100871	0.0209557	7.22309e-06	up
Macrophage	12	LSR	0.120008	0.0250028	7.72198e-06	up
Macrophage	12	SVIL	0.126491	0.0263644	7.78307e-06	up
Macrophage	12	TAF15	0.0939191	0.0195868	7.87629e-06	up
Macrophage	12	ZC3H12A	0.102316	0.0214216	8.62774e-06	up
Macrophage	12	H3-3A	0.0641248	0.0134328	8.72031e-06	up
Macrophage	12	NUDT15	0.108449	0.0227606	9.10139e-06	up
Macrophage	12	ARPC4	0.0713648	0.0149948	9.33198e-06	up
Macrophage	12	CYB5B	0.0935416	0.0196741	9.53509e-06	up
Macrophage	12	DIAPH1	0.0933647	0.0196625	9.81254e-06	up
Macrophage	12	RAB11A	0.0911696	0.0192306	1.01641e-05	up
Macrophage	12	AURKB	0.110742	0.0233678	1.0234e-05	up
Macrophage	12	ACTR3	0.0730932	0.0154291	1.03003e-05	up
Macrophage	12	RFC4	0.116771	0.0246588	1.03775e-05	up
Macrophage	12	ADAM19	0.0940994	0.0198902	1.05909e-05	up
Macrophage	12	CDK1	0.115001	0.0243121	1.06095e-05	up
Macrophage	12	PGAM1	0.0788523	0.0166719	1.06163e-05	up
Macrophage	12	KRT6A	0.118128	0.025034	1.1183e-05	up
Macrophage	12	GM2A	0.0543323	0.0115249	1.14037e-05	up
Macrophage	12	MBD3	0.12745	0.0271042	1.20778e-05	up
Macrophage	12	OXSR1	0.101724	0.0216524	1.23051e-05	up
Macrophage	12	DDT	0.0817834	0.0174157	1.24067e-05	up
Macrophage	12	POLR3K	0.0993993	0.0212105	1.29811e-05	up
Macrophage	12	NHLRC2	0.10917	0.0233441	1.35877e-05	up
Macrophage	12	ARHGDIB	0.0615533	0.0131804	1.39972e-05	up
Macrophage	12	USP22	0.10163	0.0217763	1.418e-05	up
Macrophage	12	ID2	0.0714351	0.0153169	1.43768e-05	up
Macrophage	12	TRIB3	0.116608	0.0250134	1.44904e-05	up
Macrophage	12	RAB10	0.0991074	0.0213311	1.55907e-05	up
Macrophage	12	NDUFA10	0.0935794	0.0201422	1.55907e-05	up
Macrophage	12	RUVBL2	0.120366	0.0259619	1.63065e-05	up
Macrophage	12	SNRPB2	0.0932344	0.0201174	1.6415e-05	up
Macrophage	12	NSFL1C	0.091927	0.0198535	1.67237e-05	up
Macrophage	12	NEU4	0.136706	0.029536	1.68393e-05	up
Macrophage	12	HMGN2	0.0778125	0.0168254	1.71149e-05	up
Macrophage	12	PUF60	0.0958775	0.0207775	1.79447e-05	up
Macrophage	12	ACAA2	0.12146	0.0263811	1.88332e-05	up
Macrophage	12	PAK2	0.0732835	0.0159508	1.96471e-05	up
Macrophage	12	RBM17	0.0866491	0.0188583	1.96471e-05	up
Macrophage	12	APEH	0.101645	0.0221253	1.96471e-05	up
Macrophage	12	GTF2I	0.0724571	0.0157731	1.96475e-05	up
Macrophage	12	MRC2	0.0930254	0.0202528	1.96577e-05	up
Macrophage	12	CHMP2A	0.088457	0.0192648	1.97688e-05	up
Macrophage	12	PXDN	0.106993	0.0233307	2.02811e-05	up
Macrophage	12	PSMC5	0.081338	0.017746	2.0484e-05	up
Macrophage	12	PON2	0.107998	0.0235651	2.04949e-05	up
Macrophage	12	ACTN1	0.0800855	0.0174892	2.0836e-05	up
Macrophage	12	ARFGAP1	0.0931927	0.0203674	2.11548e-05	up
Macrophage	12	HSPBP1	0.121109	0.0264778	2.12788e-05	up
Macrophage	12	LRP2	0.144429	0.0316377	2.2159e-05	up
Macrophage	12	ATP6V1D	0.0966453	0.0211836	2.24196e-05	up
Macrophage	12	RASD1	0.113938	0.0249889	2.26722e-05	up
Macrophage	12	ARPC5L	0.075722	0.0166125	2.27822e-05	up
Macrophage	12	UQCRFS1	0.102371	0.0224828	2.32727e-05	up
Macrophage	12	APOD	0.109368	0.0240398	2.36608e-05	up
Macrophage	12	DPY30	0.0816252	0.0179549	2.39918e-05	up
Macrophage	12	SMARCC1	0.098097	0.0216018	2.45214e-05	up
Macrophage	12	SRPRB	0.123343	0.0272139	2.55211e-05	up
Macrophage	12	SNRPA1	0.0529804	0.0116943	2.5704e-05	up
Macrophage	12	COPS6	0.0919541	0.0203228	2.63697e-05	up
Macrophage	12	MELTF	0.102739	0.0227135	2.64734e-05	up
Macrophage	12	LAPTM5	0.0278592	0.00615933	2.64734e-05	up
Macrophage	12	POLR2H	0.0878243	0.0194431	2.71986e-05	up
Macrophage	12	UQCR10	0.108829	0.0241055	2.7449e-05	up
Macrophage	12	CDX2	0.129486	0.0286881	2.75411e-05	up
Macrophage	12	SMARCA4	0.0998694	0.0221459	2.80147e-05	up
Macrophage	12	ABR	0.0787686	0.017478	2.83485e-05	up
Macrophage	12	SRSF7	0.0577924	0.0128432	2.92318e-05	up
Macrophage	12	PPP1R14B	0.0793158	0.01763	2.93073e-05	up
Macrophage	12	TPD52	0.103301	0.0229638	2.93245e-05	up
Macrophage	12	AP1B1	0.0581205	0.0129429	3.03753e-05	up
Macrophage	12	MYDGF	0.0772308	0.0172041	3.04782e-05	up
Macrophage	12	NPC2	0.0377232	0.00840311	3.04782e-05	up
Macrophage	12	PTGS2	0.0928125	0.020686	3.07627e-05	up
Macrophage	12	STARD10	0.12755	0.0284335	3.08283e-05	up
Macrophage	12	ITM2B	0.028866	0.00644502	3.18161e-05	up
Macrophage	12	DCTN3	0.0868669	0.0194225	3.27157e-05	up
Macrophage	12	CYCS	0.105856	0.0236728	3.27881e-05	up
Macrophage	12	IPO5	0.13085	0.0292795	3.31377e-05	up
Macrophage	12	SMAD5	0.116205	0.0260741	3.50351e-05	up
Macrophage	12	ELAVL1	0.0910115	0.0204229	3.50351e-05	up
Macrophage	12	GSTM4	0.0960443	0.0215613	3.52461e-05	up
Macrophage	12	NCOA7	0.0933621	0.0209599	3.52461e-05	up
Macrophage	12	FOXA2	0.13296	0.0298731	3.57632e-05	up
Macrophage	12	U2AF2	0.0747144	0.0167946	3.60554e-05	up
Macrophage	12	IP6K2	0.09999	0.0224807	3.61437e-05	up
Macrophage	12	FABP5	0.072193	0.0162357	3.62973e-05	up
Macrophage	12	PIN1	0.0829061	0.0186646	3.70305e-05	up
Macrophage	12	NHP2	0.0770432	0.0173549	3.74196e-05	up
Macrophage	12	BDH1	0.106646	0.0240372	3.7803e-05	up
Macrophage	12	PLA2G10	0.0774599	0.0174773	3.85689e-05	up
Macrophage	12	PLEC	0.0693999	0.015671	3.91276e-05	up
Macrophage	12	MVD	0.0986895	0.0222913	3.92962e-05	up
Macrophage	12	ERO1A	0.114126	0.0258049	4.00821e-05	up
Macrophage	12	HSD17B4	0.0826017	0.0186924	4.06944e-05	up
Macrophage	12	FBXO31	0.103295	0.0233863	4.10151e-05	up
Macrophage	12	BUB3	0.0885287	0.0200447	4.10151e-05	up
Macrophage	12	TAPBP	0.0443379	0.0100596	4.26932e-05	up
Macrophage	12	IGFBP3	0.0837907	0.019016	4.28616e-05	up
Macrophage	12	PDHA1	0.108385	0.0246221	4.36609e-05	up
Macrophage	12	GIPC1	0.0925691	0.0210431	4.41807e-05	up
Macrophage	12	SNAP29	0.116395	0.026532	4.66227e-05	up
Macrophage	12	RPA1	0.102529	0.0233837	4.70451e-05	up
Macrophage	12	PSENEN	0.0721285	0.0164622	4.75841e-05	up
Macrophage	12	PTGR1	0.0913456	0.0208472	4.75841e-05	up
Macrophage	12	SELENOS	0.0574067	0.0131043	4.76603e-05	up
Macrophage	12	NAV2	0.131724	0.0302069	5.2149e-05	up
Macrophage	12	GLYR1	0.0801174	0.0183751	5.221e-05	up
Macrophage	12	SLC1A1	0.125251	0.0287738	5.38614e-05	up
Macrophage	12	VDAC3	0.124155	0.0285424	5.44554e-05	up
Macrophage	12	PRPF31	0.13762	0.0316381	5.44554e-05	up
Macrophage	12	EMP2	0.0856459	0.0196999	5.49381e-05	up
Macrophage	12	DAB2IP	0.12504	0.0287844	5.57343e-05	up
Macrophage	12	TSPO2	0.132865	0.0306039	5.62996e-05	up
Macrophage	12	SCD5	0.110453	0.0254496	5.65547e-05	up
Macrophage	12	VPS25	0.0954629	0.0220637	6.00071e-05	up
Macrophage	12	CCT6A	0.0907168	0.0210013	6.18749e-05	up
Macrophage	12	DEFB1	0.100863	0.0233657	6.2586e-05	up
Macrophage	12	ROCK2	0.103273	0.023932	6.28898e-05	up
Macrophage	12	RPAIN	0.0957852	0.0222177	6.39552e-05	up
Macrophage	12	VPS37B	0.111119	0.0258022	6.52025e-05	up
Macrophage	12	LMO7	0.124698	0.0290157	6.77885e-05	up
Macrophage	12	NDUFS7	0.0813077	0.0189226	6.79099e-05	up
Macrophage	12	GUSB	0.0607701	0.0141498	6.84397e-05	up
Macrophage	12	IL1RN	0.0646745	0.0150616	6.85652e-05	up
Macrophage	12	DDR1	0.132032	0.030753	6.86731e-05	up
Macrophage	12	LBR	0.106132	0.02476	7.07282e-05	up
Macrophage	12	EIF5B	0.101609	0.0237229	7.16577e-05	up
Macrophage	12	DVL3	0.0750236	0.0176003	7.84442e-05	up
Macrophage	12	CETN2	0.103273	0.0242507	7.97601e-05	up
Macrophage	12	ACY1	0.0901924	0.0211824	7.9874e-05	up
Macrophage	12	CTSL	0.0279384	0.00656766	8.11724e-05	up
Macrophage	12	PSMB2	0.0687617	0.0161755	8.2043e-05	up
Macrophage	12	PRDM1	0.0875384	0.0205932	8.2043e-05	up
Macrophage	12	RNF114	0.0790629	0.01861	8.2804e-05	up
Macrophage	12	RCC2	0.0972444	0.0229029	8.35884e-05	up
Macrophage	12	PSMB10	0.0661206	0.0156278	8.92184e-05	up
Macrophage	12	SLC2A1	0.105844	0.0250662	9.24666e-05	up
Macrophage	12	NDUFA1	0.0591617	0.0140121	9.24697e-05	up
Macrophage	12	FNIP2	0.093712	0.0222058	9.30177e-05	up
Macrophage	12	DUSP2	0.0298486	0.00707268	9.30177e-05	up
Macrophage	12	HACD3	0.0876969	0.0207835	9.3129e-05	up
Macrophage	12	NDRG2	0.0772347	0.0183071	9.32772e-05	up
Macrophage	12	ANAPC15	0.10135	0.0240257	9.33125e-05	up
Macrophage	12	M6PR	0.0835074	0.0198066	9.39577e-05	up
Macrophage	12	HELLS	0.118077	0.0280056	9.39577e-05	up
Macrophage	12	MAN2A1	0.0897229	0.0213117	9.6394e-05	up
Macrophage	12	SDF2L1	0.0855024	0.0203284	9.79487e-05	up
Macrophage	12	NDUFA8	0.0927802	0.0220709	9.88064e-05	up
Macrophage	12	CDKN3	0.113718	0.0270899	0.000101278	up
Macrophage	12	ATP5IF1	0.0512402	0.0122138	0.000102249	up
Macrophage	12	RHOB	0.0424448	0.0101206	0.000102727	up
Macrophage	12	PGPEP1	0.109824	0.0261971	0.000103329	up
Macrophage	12	SRSF8	0.0735716	0.0175594	0.000104241	up
Macrophage	12	G3BP2	0.0772061	0.0184404	0.000105505	up
Macrophage	12	RAB1B	0.068291	0.0163236	0.000106852	up
Macrophage	12	EIF4A3	0.102711	0.0245589	0.000107314	up
Macrophage	12	ARMH1	0.118011	0.0282199	0.000107343	up
Macrophage	12	SOX6	0.11318	0.0270686	0.000107474	up
Macrophage	12	WDR82	0.0759378	0.0181702	0.000108244	up
Macrophage	12	CASP1	0.0655614	0.0156924	0.000108722	up
Macrophage	12	PIK3R2	0.0970113	0.0232361	0.00010994	up
Macrophage	12	LOXL2	0.0682389	0.016362	0.000111941	up
Macrophage	12	MED19	0.107158	0.0256967	0.000112009	up
Macrophage	12	IL32	0.0519307	0.012458	0.000112651	up
Macrophage	12	ATP5MJ	0.105729	0.0253927	0.000114821	up
Macrophage	12	SCP2	0.0641803	0.0154216	0.000115672	up
Macrophage	12	PPT1	0.0680364	0.016368	0.000118077	up
Macrophage	12	ATP1B1	0.0778402	0.018779	0.000124039	up
Macrophage	12	FBXO22	0.114172	0.0275551	0.000124751	up
Macrophage	12	CAPZA1	0.0634012	0.0153165	0.000126764	up
Macrophage	12	TTC30A	0.0947007	0.0229003	0.000128836	up
Macrophage	12	GGNBP2	0.0979875	0.0237106	0.000130158	up
Macrophage	12	CKB	0.0709605	0.0171735	0.000130351	up
Macrophage	12	FLNB	0.109745	0.0265702	0.000131059	up
Macrophage	12	TBX3	0.111115	0.0269843	0.000138202	up
Macrophage	12	ADNP2	0.0881013	0.0213968	0.000138202	up
Macrophage	12	PSMD4	0.0683847	0.0166239	0.000140324	up
Macrophage	12	DKC1	0.0998658	0.0242804	0.000140499	up
Macrophage	12	SULF2	0.0793097	0.0192881	0.00014094	up
Macrophage	12	TOMM70	0.0959265	0.0233306	0.00014094	up
Macrophage	12	PSMA3	0.0858948	0.0208927	0.000140967	up
Macrophage	12	LPIN2	0.0788765	0.019193	0.000141727	up
Macrophage	12	RTN4	0.0548854	0.0133638	0.000143085	up
Macrophage	12	RGS5	0.0619609	0.0150875	0.000143085	up
Macrophage	12	GSDMD	0.0670827	0.0163464	0.000144712	up
Macrophage	12	SEC61G	0.0691505	0.0168767	0.000148569	up
Macrophage	12	HADHA	0.0758608	0.0185201	0.000149162	up
Macrophage	12	TSPAN3	0.0803994	0.0196367	0.00015011	up
Macrophage	12	IDH3A	0.093583	0.0228908	0.000153894	up
Macrophage	12	NDUFB10	0.0793333	0.0194192	0.000155394	up
Macrophage	12	POLR2D	0.0807623	0.0197684	0.000155394	up
Macrophage	12	CDT1	0.0980031	0.0240344	0.000160188	up
Macrophage	12	PIGR	0.114396	0.0280548	0.000160188	up
Macrophage	12	MYO10	0.102934	0.0252487	0.00016049	up
Macrophage	12	ZWINT	0.0989509	0.0242773	0.00016091	up
Macrophage	12	SNAI1	0.094276	0.0231421	0.000162129	up
Macrophage	12	APOC3	0.100702	0.0247334	0.000163505	up
Macrophage	12	MAX	0.0575876	0.0141515	0.000163798	up
Macrophage	12	ATP6V1A	0.0775934	0.0190663	0.000163798	up
Macrophage	12	EIF3A	0.0874683	0.0214958	0.000163798	up
Macrophage	12	PSMC6	0.0741934	0.0182305	0.000163798	up
Macrophage	12	TMEM37	0.0871104	0.0214081	0.000163798	up
Macrophage	12	PCCB	0.0855232	0.0210126	0.000163798	up
Macrophage	12	ACSL5	0.0983481	0.0241716	0.000163798	up
Macrophage	12	MGMT	0.0866897	0.021326	0.00016623	up
Macrophage	12	GLTP	0.0930653	0.0229008	0.000166803	up
Macrophage	12	MRM2	0.0979924	0.0241293	0.000168517	up
Macrophage	12	XPO1	0.0913564	0.0225191	0.000171404	up
Macrophage	12	SHMT2	0.0824252	0.0203275	0.00017262	up
Macrophage	12	D2HGDH	0.075988	0.0187578	0.000175236	up
Macrophage	12	APOOL	0.141703	0.0349953	0.000176343	up
Macrophage	12	PLEK	0.0497471	0.0122999	0.000179667	up
Macrophage	12	DNAJA1	0.0577047	0.0142874	0.000183791	up
Macrophage	12	TMEM163	0.108946	0.0269855	0.000184817	up
Macrophage	12	CERS4	0.137974	0.0341829	0.000185005	up
Macrophage	12	TUBG1	0.092571	0.0229343	0.000185005	up
Macrophage	12	AKAP1	0.139046	0.0344599	0.000185791	up
Macrophage	12	PLPP1	0.0848137	0.0210468	0.000189715	up
Macrophage	12	BAG1	0.0899631	0.0223606	0.000194754	up
Macrophage	12	CST7	0.0764725	0.0190227	0.000197158	up
Macrophage	12	FAR1	0.0872488	0.0217212	0.000199672	up
Macrophage	12	PTPRA	0.116897	0.029114	0.000200762	up
Macrophage	12	MEFV	0.100429	0.0250239	0.000202053	up
Macrophage	12	IRF8	0.0518233	0.0129213	0.000203957	up
Macrophage	12	COL12A1	0.0615616	0.0153513	0.000203957	up
Macrophage	12	MMP7	0.120041	0.0299346	0.000203957	up
Macrophage	12	PARP1	0.0753311	0.0187883	0.000204247	up
Macrophage	12	CAND1	0.0977641	0.0243991	0.000206222	up
Macrophage	12	PSMB4	0.0708494	0.0176836	0.000206258	up
Macrophage	12	CCNA2	0.113983	0.0285013	0.000212407	up
Macrophage	12	MACF1	0.107291	0.0268469	0.000214662	up
Macrophage	12	PHLDA2	0.0913411	0.0228601	0.000215057	up
Macrophage	12	CAMK2D	0.0756486	0.0189369	0.000215554	up
Macrophage	12	CYGB	0.0697522	0.0174786	0.000218749	up
Macrophage	12	HSPA4	0.0610526	0.0152989	0.000218749	up
Macrophage	12	WASL	0.100767	0.0252878	0.000223894	up
Macrophage	12	ME2	0.107411	0.0269605	0.000224348	up
Macrophage	12	COX17	0.0605784	0.0152124	0.000225795	up
Macrophage	12	PSME3	0.0899193	0.0226039	0.000229123	up
Macrophage	12	PRKCA	0.0759513	0.0190923	0.000229123	up
Macrophage	12	TEAD3	0.125988	0.0317548	0.000239155	up
Macrophage	12	CALU	0.0607994	0.0153266	0.000239423	up
Macrophage	12	PSMD3	0.080144	0.020207	0.000239484	up
Macrophage	12	EIF4G1	0.0871959	0.0219855	0.000239484	up
Macrophage	12	GRSF1	0.0912182	0.0230005	0.000239484	up
Macrophage	12	SDHA	0.0612358	0.0154528	0.000242347	up
Macrophage	12	PBK	0.10474	0.026452	0.000245205	up
Macrophage	12	PGD	0.0662961	0.0167463	0.000245678	up
Macrophage	12	SERPINH1	0.0579965	0.0146558	0.000247011	up
Macrophage	12	FAM3C	0.101158	0.0255685	0.000247621	up
Macrophage	12	RAD23B	0.0617819	0.0156235	0.000249281	up
Macrophage	12	PDCD4	0.0899203	0.0227688	0.000254361	up
Macrophage	12	TDG	0.0741066	0.0187915	0.000260096	up
Macrophage	12	CDC37	0.0580237	0.0147165	0.000260702	up
Macrophage	12	ADCY1	0.128436	0.0325835	0.000261456	up
Macrophage	12	GTF2F2	0.0921015	0.0233859	0.000264856	up
Macrophage	12	ETFA	0.080724	0.0205052	0.000266252	up
Macrophage	12	PHGDH	0.0983501	0.0249861	0.000266519	up
Macrophage	12	ATP9A	0.105247	0.0267458	0.000267392	up
Macrophage	12	ABCE1	0.0842178	0.0214087	0.000268468	up
Macrophage	12	ATOX1	0.0624486	0.0158939	0.000273434	up
Macrophage	12	AXIN1	0.0872929	0.0222493	0.000279293	up
Macrophage	12	EML4	0.0706429	0.0180057	0.000279293	up
Macrophage	12	AAMP	0.0782175	0.0199523	0.000282595	up
Macrophage	12	PSMB5	0.0818564	0.0208938	0.00028515	up
Macrophage	12	SERPINB6	0.0715777	0.01828	0.000287286	up
Macrophage	12	MKI67	0.118787	0.0303659	0.000291414	up
Macrophage	12	IER5	0.0630405	0.0161372	0.000297514	up
Macrophage	12	NOSIP	0.0861919	0.0220761	0.000299879	up
Macrophage	12	RAP1B	0.0893703	0.022912	0.000304136	up
Macrophage	12	MAPK13	0.0766192	0.019663	0.00030876	up
Macrophage	12	CENPU	0.0880659	0.0226373	0.000316512	up
Macrophage	12	NOP10	0.0610462	0.0156953	0.000317206	up
Macrophage	12	HADH	0.0870085	0.0223783	0.000318612	up
Macrophage	12	CTXN1	0.106307	0.0273541	0.000320485	up
Macrophage	12	NDRG1	0.0858564	0.022096	0.000321023	up
Macrophage	12	ARHGEF7	0.0874735	0.0225232	0.000323136	up
Macrophage	12	NFKB1	0.0745334	0.0192051	0.000326435	up
Macrophage	12	PHKG2	0.0248128	0.00639818	0.000329832	up
Macrophage	12	SMARCD3	0.103163	0.0266181	0.000332698	up
Macrophage	12	ECI1	0.0954057	0.0246416	0.000337692	up
Macrophage	12	CKAP4	0.0918684	0.0237416	0.000340359	up
Macrophage	12	YAP1	0.0993324	0.0257091	0.000348104	up
Macrophage	12	CHMP3	0.052695	0.0136491	0.000351967	up
Macrophage	12	ACO2	0.0723123	0.0187381	0.000353818	up
Macrophage	12	ACTR1B	0.0794747	0.020599	0.000354713	up
Macrophage	12	NUP188	0.0846113	0.0219514	0.000359671	up
Macrophage	12	DNM1L	0.0822277	0.0213359	0.000359972	up
Macrophage	12	F10	0.109589	0.0284389	0.000360192	up
Macrophage	12	MT1F	0.104007	0.026995	0.00036075	up
Macrophage	12	BMP1	0.0857644	0.0222659	0.000361763	up
Macrophage	12	USP7	0.118061	0.0306925	0.000369134	up
Macrophage	12	HEBP2	0.0852867	0.0221894	0.000372901	up
Macrophage	12	PHB2	0.070809	0.0184232	0.000372901	up
Macrophage	12	YY1	0.0631115	0.0164318	0.000376496	up
Macrophage	12	TPX2	0.106436	0.0277188	0.000377493	up
Macrophage	12	MCM2	0.105098	0.0273991	0.000383269	up
Macrophage	12	CST2	0.0985445	0.0256979	0.000384483	up
Macrophage	12	TUBB2A	0.0781149	0.0203765	0.000385816	up
Macrophage	12	LMAN1	0.075301	0.0196518	0.000388178	up
Macrophage	12	KIF23	0.0807258	0.0210844	0.000392568	up
Macrophage	12	TM4SF1	0.08852	0.023141	0.000397612	up
Macrophage	12	TNFRSF10B	0.078923	0.0206444	0.000400803	up
Macrophage	12	RBM25	0.0832793	0.0218143	0.000409037	up
Macrophage	12	IMMT	0.0800379	0.0209869	0.000415098	up
Macrophage	12	ORC6	0.0880306	0.0230853	0.0004153	up
Macrophage	12	MAD2L1	0.0851397	0.0223342	0.000416801	up
Macrophage	12	CTBP1	0.0724008	0.0190047	0.00042044	up
Macrophage	12	FNTA	0.0821277	0.0215667	0.000422581	up
Macrophage	12	DSP	0.0998936	0.0262825	0.000434462	up
Macrophage	12	CDC20	0.0880355	0.0231636	0.000434462	up
Macrophage	12	NDUFA4L2	0.106697	0.0281421	0.000450202	up
Macrophage	12	TTR	0.133872	0.0353115	0.000450202	up
Macrophage	12	RAB11FIP1	0.0775045	0.0204453	0.000450276	up
Macrophage	12	DISC1	0.0450284	0.0118805	0.000451026	up
Macrophage	12	POLR2G	0.0546646	0.0144309	0.000454234	up
Macrophage	12	U2AF1	0.0608476	0.0160705	0.000456863	up
Macrophage	12	POLD3	0.0996254	0.0263789	0.000474237	up
Macrophage	12	GATAD2A	0.0693263	0.0183674	0.000478019	up
Macrophage	12	AKR1B1	0.0620178	0.0164597	0.000490181	up
Macrophage	12	NDUFB3	0.0750838	0.0199355	0.000492553	up
Macrophage	12	TMEM30A	0.0875073	0.023247	0.000496115	up
Macrophage	12	AKT1	0.0847804	0.0225311	0.000497711	up
Macrophage	12	RWDD1	0.07857	0.0208794	0.000497711	up
Macrophage	12	SESN1	0.0808741	0.0214946	0.000497711	up
Macrophage	12	PGLS	0.0715465	0.0190191	0.00049852	up
Macrophage	12	POLD1	0.100183	0.0266342	0.000498639	up
Macrophage	12	FUBP1	0.0944255	0.0251557	0.000513844	up
Macrophage	12	TJP2	0.105253	0.0280503	0.000515956	up
Macrophage	12	WASF2	0.0648434	0.017291	0.000519836	up
Macrophage	12	TRIP12	0.0760524	0.0202924	0.000523982	up
Macrophage	12	RNF168	0.107276	0.0286548	0.000531974	up
Macrophage	12	GPX2	0.0988732	0.0264208	0.00053448	up
Macrophage	12	PSMC4	0.0682123	0.0182442	0.000541127	up
Macrophage	12	OLA1	0.0944256	0.0252962	0.000553636	up
Macrophage	12	PRMT5	0.0690186	0.0185078	0.000560997	up
Macrophage	12	ALDH2	0.0590867	0.0158605	0.000568766	up
Macrophage	12	PYCR1	0.0880516	0.0236508	0.00057356	up
Macrophage	12	AGPAT2	0.0798433	0.0214624	0.000579344	up
Macrophage	12	MIB2	0.109632	0.0294727	0.000579503	up
Macrophage	12	UBE2L3	0.0814585	0.0219105	0.000583413	up
Macrophage	12	NPTN	0.08032	0.021625	0.000590283	up
Macrophage	12	RAB11B	0.0747146	0.020115	0.000590283	up
Macrophage	12	FBXL3	0.0902997	0.0243167	0.000591322	up
Macrophage	12	FBXW8	0.0933961	0.0251752	0.000599187	up
Macrophage	12	KLF3	0.0908081	0.0244883	0.000602245	up
Macrophage	12	YBX3	0.0564109	0.0152135	0.000602245	up
Macrophage	12	CEBPD	0.0368767	0.00994812	0.000604047	up
Macrophage	12	GNG5	0.0659286	0.0177939	0.000607563	up
Macrophage	12	PSMD9	0.086762	0.0234366	0.00061442	up
Macrophage	12	HTT	0.090014	0.0243508	0.000626986	up
Macrophage	12	CHD4	0.074674	0.0202031	0.000627187	up
Macrophage	12	HYOU1	0.0809903	0.0219141	0.000627374	up
Macrophage	12	RBM4	0.0761783	0.0206319	0.000635432	up
Macrophage	12	VKORC1	0.0642104	0.0173969	0.000637293	up
Macrophage	12	DNASE2	0.0793374	0.0214947	0.000637293	up
Macrophage	12	NUP153	0.104627	0.0284187	0.000660206	up
Macrophage	12	CSNK1A1	0.0745113	0.0202633	0.000671134	up
Macrophage	12	UBE2O	0.116738	0.0317596	0.000674176	up
Macrophage	12	ROPN1	0.0735118	0.020001	0.000674176	up
Macrophage	12	PLBD1	0.0936875	0.0254926	0.000674227	up
Macrophage	12	SSBP3	0.0778279	0.0211862	0.000677592	up
Macrophage	12	SEC61A1	0.0702301	0.0191447	0.000689761	up
Macrophage	12	CAPZA2	0.0632887	0.0172517	0.000689761	up
Macrophage	12	USP3	0.0876	0.023898	0.000696566	up
Macrophage	12	DHX36	0.0856749	0.0233891	0.000702749	up
Macrophage	12	PYCR2	0.0811502	0.0221921	0.000719426	up
Macrophage	12	AP3D1	0.0803372	0.0219895	0.000727849	up
Macrophage	12	ERP44	0.0731029	0.0200194	0.000730736	up
Macrophage	12	ABCB8	0.0863642	0.0236515	0.000730736	up
Macrophage	12	GRIN2B	0.097285	0.0266415	0.000730736	up
Macrophage	12	LONRF1	0.110138	0.0301678	0.000731898	up
Macrophage	12	PARD3B	0.114887	0.0315369	0.000753886	up
Macrophage	12	MAP1B	0.104486	0.0287004	0.000759961	up
Macrophage	12	MAP3K7	0.0914349	0.0251217	0.000761732	up
Macrophage	12	PSMD11	0.0798525	0.0219414	0.000761834	up
Macrophage	12	CMIP	0.0818772	0.0225049	0.000764413	up
Macrophage	12	NF1	0.0759089	0.0208669	0.000764516	up
Macrophage	12	IDH2	0.0681429	0.0187331	0.000764516	up
Macrophage	12	GUCY1B2	0.0944588	0.0259761	0.000767179	up
Macrophage	12	TYK2	0.0777379	0.0213838	0.000769327	up
Macrophage	12	PCSK1N	0.15894	0.043794	0.00078686	up
Macrophage	12	FEN1	0.0888838	0.0244958	0.000787308	up
Macrophage	12	UQCRC2	0.0801912	0.0220989	0.000787308	up
Macrophage	12	LAMP2	0.0606321	0.0167209	0.000793749	up
Macrophage	12	SUMF2	0.0611645	0.0168876	0.00080607	up
Macrophage	12	LAPTM4A	0.0545718	0.0150694	0.000806726	up
Macrophage	12	ASXL1	0.0862012	0.0238336	0.000820158	up
Macrophage	12	NDUFA7	0.102393	0.028321	0.000823549	up
Macrophage	12	ANLN	0.097504	0.0269889	0.000830284	up
Macrophage	12	H2AX	0.0401418	0.0111105	0.000830284	up
Macrophage	12	PDXK	0.0724476	0.0200608	0.000833692	up
Macrophage	12	CNP	0.0676838	0.0187641	0.000845836	up
Macrophage	12	POLR2A	0.0782659	0.0216979	0.000845836	up
Macrophage	12	TFB1M	0.0969928	0.0269014	0.000850005	up
Macrophage	12	ASS1	0.0685495	0.0190243	0.000856389	up
Macrophage	12	DNAJB11	0.0790724	0.0219492	0.000856983	up
Macrophage	12	SKI	0.0670667	0.0186153	0.000856983	up
Macrophage	12	CD24	0.0782918	0.021738	0.000859029	up
Macrophage	12	TGS1	0.0915085	0.0254204	0.00086403	up
Macrophage	12	TCEA1	0.0773883	0.0215031	0.00086598	up
Macrophage	12	MCM5	0.0786803	0.0218965	0.000884023	up
Macrophage	12	PTPN1	0.0553649	0.0154268	0.000898089	up
Macrophage	12	CAPN1	0.0639791	0.0178582	0.000917875	up
Macrophage	12	COPS7B	0.0792568	0.0221223	0.000917875	up
Macrophage	12	ADD3	0.0938325	0.026242	0.00094156	up
Macrophage	12	TP53I3	0.0881061	0.0246666	0.000954262	up
Macrophage	12	CMTM4	0.0863733	0.0241987	0.000962482	up
Macrophage	12	KRAS	0.0936037	0.0262411	0.000969799	up
Macrophage	12	MAGT1	0.0789766	0.0221585	0.000979486	up
Macrophage	12	SUCLG2	0.0771834	0.0216597	0.00098107	up
Macrophage	12	MED30	0.082518	0.0231754	0.000990786	up
Macrophage	12	SQLE	0.0860579	0.0241769	0.000993773	up
Macrophage	12	AKAP10	0.0816477	0.0229806	0.00101795	up
Macrophage	12	HMMR	0.0938892	0.0264287	0.00101824	up
Macrophage	12	ABRAXAS2	0.0945263	0.0266401	0.00103289	up
Macrophage	12	MDC1	0.104588	0.0294762	0.00103289	up
Macrophage	12	PTPMT1	0.0762539	0.0214996	0.00103746	up
Macrophage	12	PDHB	0.0789651	0.0223142	0.00106815	up
Macrophage	12	NT5E	0.09575	0.0270684	0.00107287	up
Macrophage	12	TFPI	0.0822766	0.0232662	0.00107587	up
Macrophage	12	ARPC1B	0.0432003	0.0122253	0.00108549	up
Macrophage	12	MAP4K3	0.0770793	0.0218302	0.00109473	up
Macrophage	12	ARF6	0.0492444	0.0139459	0.00109473	up
Macrophage	12	PLEKHA1	0.117593	0.0333268	0.0011023	up
Macrophage	12	NDUFAF6	0.109731	0.0310979	0.0011023	up
Macrophage	12	MAPK14	0.0718032	0.0203826	0.00112506	up
Macrophage	12	VPS37A	0.0955035	0.0271158	0.00112684	up
Macrophage	12	AP3S1	0.062919	0.0178919	0.00114897	up
Macrophage	12	OGDH	0.0665448	0.0189349	0.00115743	up
Macrophage	12	RAB27B	0.0886817	0.0252596	0.00117183	up
Macrophage	12	MAP2K2	0.0737116	0.0210401	0.00120375	up
Macrophage	12	PLK2	0.0733717	0.020953	0.00120999	up
Macrophage	12	MOBP	0.116248	0.033267	0.00124234	up
Macrophage	12	SYPL1	0.0901716	0.0258416	0.00126446	up
Macrophage	12	GADD45A	0.095134	0.0273202	0.00129761	up
Macrophage	12	DDAH1	0.0880832	0.0253442	0.00132909	up
Macrophage	12	E2F3	0.0772404	0.0222438	0.00134274	up
Macrophage	12	HUWE1	0.0732848	0.0211213	0.00135364	up
Macrophage	12	PLEKHA6	0.0910818	0.0262492	0.00135364	up
Macrophage	12	NFYC	0.0744168	0.0214503	0.00135443	up
Macrophage	12	LRRC3B	0.120382	0.0347076	0.0013557	up
Macrophage	12	VPS28	0.0589776	0.017004	0.0013557	up
Macrophage	12	BTBD3	0.089342	0.0257966	0.00137903	up
Macrophage	12	TEX264	0.0780525	0.0225371	0.00137903	up
Macrophage	12	TRIM21	0.0928722	0.0268289	0.00138602	up
Macrophage	12	NUP210	0.0783246	0.022662	0.00141283	up
Macrophage	12	SIGLEC10	0.056089	0.0162415	0.00142591	up
Macrophage	12	CHAT	0.107696	0.0311912	0.00142803	up
Macrophage	12	FUCA2	0.0778858	0.0225645	0.00143215	up
Macrophage	12	CCNG2	0.0692817	0.0200753	0.00143383	up
Macrophage	12	SCCPDH	0.0782274	0.0226959	0.00145546	up
Macrophage	12	SIRPA	0.0489176	0.0142162	0.00148543	up
Macrophage	12	CDC34	0.0980484	0.0285037	0.00148853	up
Macrophage	12	COPS2	0.0980559	0.0285037	0.00148853	up
Macrophage	12	PLOD3	0.071959	0.0209352	0.00150148	up
Macrophage	12	STT3B	0.0733929	0.0213655	0.00151047	up
Macrophage	12	VWA1	0.0892124	0.0259735	0.00151047	up
Macrophage	12	SCAMP1	0.0836593	0.0243566	0.00151047	up
Macrophage	12	RAB1A	0.0601245	0.017509	0.00151359	up
Macrophage	12	SMN1/2	0.0807011	0.0235043	0.00151454	up
Macrophage	12	SFXN1	0.0875882	0.0255186	0.00151931	up
Macrophage	12	AKIRIN1	0.0857839	0.0250245	0.00154214	up
Macrophage	12	MAGED2	0.0585511	0.0170881	0.00154954	up
Macrophage	12	NKIRAS2	0.0737292	0.0215258	0.00155511	up
Macrophage	12	DTNBP1	0.0702194	0.0205118	0.00156383	up
Macrophage	12	CLU	0.111617	0.032623	0.00157307	up
Macrophage	12	TLE3	0.0706467	0.0206497	0.00157307	up
Macrophage	12	RNF121	0.091529	0.0267675	0.00158184	up
Macrophage	12	SMARCD2	0.0671401	0.0196432	0.00158853	up
Macrophage	12	ADH1C	0.0904541	0.0264877	0.00160304	up
Macrophage	12	LINC01857	0.0727449	0.0213017	0.00160304	up
Macrophage	12	TMPRSS2	0.100059	0.0293093	0.00160752	up
Macrophage	12	NCKAP1	0.100438	0.0294339	0.00161527	up
Macrophage	12	COL5A2	0.0684511	0.0200689	0.00162257	up
Macrophage	12	CHMP4A	0.0796761	0.0233688	0.00162866	up
Macrophage	12	MMRN2	0.09588	0.0281308	0.00163388	up
Macrophage	12	SLC7A2	0.112316	0.0329675	0.00164121	up
Macrophage	12	UGP2	0.0749214	0.0220034	0.00165079	up
Macrophage	12	ORMDL2	0.0677924	0.019922	0.00166186	up
Macrophage	12	MT1M	0.118109	0.0347166	0.00166494	up
Macrophage	12	CD2	0.0828922	0.024375	0.00167182	up
Macrophage	12	HACD2	0.0684275	0.0201565	0.00170644	up
Macrophage	12	EXTL3	0.0985713	0.0290498	0.00171485	up
Macrophage	12	BAG5	0.0916435	0.0270236	0.00172503	up
Macrophage	12	S100A16	0.0878573	0.0259089	0.00172503	up
Macrophage	12	ADCY2	0.0979851	0.0289172	0.00173936	up
Macrophage	12	PPP2CA	0.0701956	0.0207351	0.00175742	up
Macrophage	12	SUPT3H	0.080802	0.0238878	0.00177181	up
Macrophage	12	PGP	0.0748222	0.0221186	0.00177181	up
Macrophage	12	SLC4A4	0.113443	0.0335419	0.00177294	up
Macrophage	12	FAM177A1	0.0738045	0.0218503	0.00179838	up
Macrophage	12	PTPN6	0.0521426	0.0154376	0.00179838	up
Macrophage	12	ACOX1	0.100432	0.0297611	0.00181651	up
Macrophage	12	EWSR1	0.0621757	0.0184429	0.00183689	up
Macrophage	12	HCK	0.0463088	0.0137386	0.00183874	up
Macrophage	12	ITPR1	0.0656537	0.0194812	0.00184087	up
Macrophage	12	SH3KBP1	0.075822	0.0225018	0.0018425	up
Macrophage	12	DLD	0.088191	0.0261768	0.0018443	up
Macrophage	12	TRAF3	0.0633686	0.0188108	0.00184454	up
Macrophage	12	SFI1	0.068406	0.0203148	0.0018523	up
Macrophage	12	SEC11A	0.0647794	0.0192578	0.00187405	up
Macrophage	12	BCL2L1	0.0676579	0.0201502	0.00191345	up
Macrophage	12	VPS72	0.0902017	0.0268656	0.00191345	up
Macrophage	12	KIF22	0.0926154	0.027592	0.00191692	up
Macrophage	12	SH3PXD2B	0.0525386	0.015653	0.00191692	up
Macrophage	12	CCND3	0.0567509	0.0169241	0.00193733	up
Macrophage	12	AFDN	0.0776387	0.0231711	0.00195364	up
Macrophage	12	QDPR	0.079593	0.0237647	0.00196201	up
Macrophage	12	RBCK1	0.0588154	0.0175639	0.00196403	up
Macrophage	12	CDK5RAP2	0.0724771	0.0216597	0.00197974	up
Macrophage	12	CELSR2	0.102378	0.0306239	0.00199999	up
Macrophage	12	NUP43	0.0694909	0.0208031	0.00201728	up
Macrophage	12	ATP2A2	0.0648935	0.019432	0.0020218	up
Macrophage	12	GINS2	0.0937573	0.0280791	0.00202324	up
Macrophage	12	VPS36	0.0897805	0.0269018	0.00203368	up
Macrophage	12	ACTR1A	0.0595779	0.0178551	0.00203602	up
Macrophage	12	TP53BP1	0.0804496	0.0241229	0.00204693	up
Macrophage	12	SH3PXD2A	0.068332	0.0204935	0.00204977	up
Macrophage	12	RNF34	0.0793493	0.0238033	0.0020536	up
Macrophage	12	PDAP1	0.0655257	0.0196908	0.0020948	up
Macrophage	12	NUF2	0.0937861	0.0282202	0.0021252	up
Macrophage	12	CCNB2	0.0988793	0.0297544	0.0021252	up
Macrophage	12	APEX1	0.0608054	0.0183203	0.00215497	up
Macrophage	12	RSU1	0.0685941	0.0206694	0.0021559	up
Macrophage	12	NCBP1	0.0771299	0.0232673	0.00218236	up
Macrophage	12	ATP6V1H	0.0630763	0.019036	0.00219144	up
Macrophage	12	NDUFAF2	0.0815959	0.024658	0.00222414	up
Macrophage	12	SOD1	0.0559734	0.0169341	0.0022496	up
Macrophage	12	SKP2	0.0756048	0.0228721	0.0022496	up
Macrophage	12	SLC5A7	0.0997556	0.0302029	0.0022656	up
Macrophage	12	LHPP	0.081664	0.0247244	0.0022656	up
Macrophage	12	DNMT3A	0.0939512	0.0284645	0.0022812	up
Macrophage	12	DYNLT1	0.0575425	0.0174421	0.00229191	up
Macrophage	12	NDUFS4	0.0975034	0.0295586	0.00229305	up
Macrophage	12	THOC2	0.100487	0.0304773	0.00229905	up
Macrophage	12	GCLM	0.0692825	0.0210129	0.00229905	up
Macrophage	12	CLTC	0.0654802	0.0198574	0.00229905	up
Macrophage	12	ITCH	0.0827677	0.0251521	0.00234991	up
Macrophage	12	POLD2	0.0749931	0.0227944	0.00235359	up
Macrophage	12	TRIM26	0.0727333	0.0221118	0.0023567	up
Macrophage	12	NDUFB6	0.0601811	0.0182975	0.00235694	up
Macrophage	12	PAX4	0.106973	0.0325344	0.00236127	up
Macrophage	12	TJP1	0.107421	0.0326708	0.00236127	up
Macrophage	12	TMTC4	0.0880034	0.0267725	0.00236448	up
Macrophage	12	DNER	0.0980892	0.029841	0.00236448	up
Macrophage	12	LTB	0.0697094	0.021217	0.00237505	up
Macrophage	12	CKAP5	0.0782953	0.0238327	0.00237555	up
Macrophage	12	RAB28	0.0711489	0.0216605	0.00237625	up
Macrophage	12	ALAD	0.0661708	0.0201458	0.00237625	up
Macrophage	12	ALKBH2	0.07755	0.0236148	0.00237938	up
Macrophage	12	ATG2B	0.0824244	0.0251044	0.00238297	up
Macrophage	12	CORO1A	0.0372394	0.0113499	0.00239953	up
Macrophage	12	DDX6	0.0592977	0.0180794	0.0024074	up
Macrophage	12	NID1	0.0654695	0.0199814	0.0024337	up
Macrophage	12	PSME1	0.0422503	0.0129381	0.00252146	up
Macrophage	12	ERG28	0.0793299	0.0242921	0.00252146	up
Macrophage	12	GET4	0.072469	0.0221908	0.00252146	up
Macrophage	12	MYBL2	0.084174	0.0257773	0.00252146	up
Macrophage	12	TNFAIP3	0.0479066	0.0146743	0.00252592	up
Macrophage	12	EPB41L2	0.0614956	0.0188416	0.00253109	up
Macrophage	12	SIRT3	0.0851523	0.0261044	0.00254508	up
Macrophage	12	PRIM2	0.0765462	0.0234711	0.00254894	up
Macrophage	12	DHRS2	0.0789934	0.0242282	0.00255228	up
Macrophage	12	TRA2A	0.0652911	0.0200241	0.00255228	up
Macrophage	12	GLI1	0.0958928	0.0294147	0.00255313	up
Macrophage	12	ESYT1	0.0710278	0.0218008	0.00256869	up
Macrophage	12	DDX46	0.0805676	0.0247352	0.0025715	up
Macrophage	12	TFDP1	0.0866173	0.0265914	0.0025715	up
Macrophage	12	SH3RF1	0.088589	0.0272352	0.00260975	up
Macrophage	12	REEP5	0.0480506	0.0147753	0.00261334	up
Macrophage	12	GRB2	0.0503588	0.0154899	0.00262032	up
Macrophage	12	MAP2K3	0.0735747	0.022635	0.0026232	up
Macrophage	12	DHX15	0.0564042	0.0173563	0.00262729	up
Macrophage	12	ESRRB	0.0850528	0.0262175	0.00267757	up
Macrophage	12	ACSL3	0.0752239	0.0231934	0.00268255	up
Macrophage	12	BCAS1	0.0949798	0.0293001	0.00269622	up
Macrophage	12	H3-5	0.064963	0.0200626	0.00272793	up
Macrophage	12	MAN1A2	0.0901802	0.0278624	0.00273869	up
Macrophage	12	VDAC2	0.0654179	0.0202324	0.00276798	up
Macrophage	12	ACADVL	0.0500856	0.015493	0.00277063	up
Macrophage	12	MAGEA12	0.121672	0.0376525	0.0027811	up
Macrophage	12	CCNB1	0.0992407	0.0307222	0.00279011	up
Macrophage	12	GRB10	0.118548	0.0367181	0.00280394	up
Macrophage	12	TSPAN7	0.110547	0.0342435	0.00280445	up
Macrophage	12	GADD45G	0.0716662	0.0222096	0.00281617	up
Macrophage	12	CAV1	0.0736069	0.0228246	0.0028326	up
Macrophage	12	TNIK	0.0744605	0.0230939	0.00283626	up
Macrophage	12	EIF2B5	0.108499	0.0336651	0.00284721	up
Macrophage	12	WEE1	0.0871599	0.0270542	0.00285666	up
Macrophage	12	EIF2S3	0.0703978	0.0218804	0.00289699	up
Macrophage	12	TRBC1	0.0711352	0.022112	0.00289791	up
Macrophage	12	CRNKL1	0.0817211	0.0254164	0.00291038	up
Macrophage	12	UBE2D1	0.0714126	0.0222088	0.00291038	up
Macrophage	12	NSUN3	0.0789907	0.0245759	0.0029192	up
Macrophage	12	MARK3	0.0775968	0.0241541	0.00293268	up
Macrophage	12	DNAJC11	0.0742749	0.0231416	0.00296062	up
Macrophage	12	OTX2	0.124931	0.0389426	0.00297341	up
Macrophage	12	WDR5	0.0882817	0.0275238	0.00297715	up
Macrophage	12	CHCHD10	0.0492618	0.0153627	0.00298343	up
Macrophage	12	ACP5	0.0328294	0.010255	0.00303615	up
Macrophage	12	DECR1	0.0877411	0.0274107	0.00303664	up
Macrophage	12	ABCB1	0.086995	0.0271994	0.00306102	up
Macrophage	12	SSR1	0.0537098	0.016794	0.00306102	up
Macrophage	12	AP1M1	0.0784479	0.0245378	0.00307028	up
Macrophage	12	PRMT7	0.0843293	0.0264012	0.0030983	up
Macrophage	12	UBE2R2	0.048209	0.0150958	0.00310198	up
Macrophage	12	NFKBIZ	0.062922	0.0197208	0.00313044	up
Macrophage	12	ATP2B1	0.0710435	0.0222722	0.00313694	up
Macrophage	12	POM121	0.056032	0.01757	0.00314193	up
Macrophage	12	TUBGCP3	0.0799048	0.0250721	0.00315881	up
Macrophage	12	SOCS5	0.0666562	0.0209145	0.00315881	up
Macrophage	12	SKA2	0.0837985	0.0263099	0.00317726	up
Macrophage	12	UNKL	0.055985	0.0175886	0.00319673	up
Macrophage	12	SIX1	0.0910912	0.0286224	0.00319951	up
Macrophage	12	NNAT	0.0999864	0.0314245	0.0032046	up
Macrophage	12	CTNNA1	0.0522489	0.0164274	0.00321493	up
Macrophage	12	SFN	0.0847725	0.0266763	0.00324276	up
Macrophage	12	GSR	0.0787184	0.024773	0.00324276	up
Macrophage	12	COMMD3	0.0787113	0.024773	0.00324304	up
Macrophage	12	IMPA2	0.0804005	0.025308	0.00324499	up
Macrophage	12	YEATS4	0.1011	0.0318444	0.00326527	up
Macrophage	12	TCF12	0.0682729	0.0215086	0.00326906	up
Macrophage	12	BBLN	0.0637156	0.0200827	0.00328368	up
Macrophage	12	CENPX	0.0647461	0.0204198	0.0033024	up
Macrophage	12	SCPEP1	0.0575558	0.0181536	0.00330254	up
Macrophage	12	POLE	0.0876233	0.0276439	0.00330833	up
Macrophage	12	CREG1	0.0301583	0.0095167	0.00331369	up
Macrophage	12	UBE2A	0.0764816	0.0241433	0.00332117	up
Macrophage	12	HECTD2	0.105971	0.0334516	0.00332117	up
Macrophage	12	CSNK1E	0.0581858	0.018383	0.00334837	up
Macrophage	12	NFIB	0.108324	0.0342521	0.00337587	up
Macrophage	12	SH3GLB2	0.0684958	0.021667	0.00338757	up
Macrophage	12	CD300LF	0.0676382	0.0214194	0.00342534	up
Macrophage	12	IL18BP	0.0844462	0.0268244	0.00353788	up
Macrophage	12	MAPK3	0.0898874	0.0285833	0.00357551	up
Macrophage	12	CA8	0.0934427	0.0297184	0.00357833	up
Macrophage	12	P4HA2	0.105727	0.0336888	0.00364819	up
Macrophage	12	SPRY2	0.0716353	0.022853	0.00369182	up
Macrophage	12	SIRT4	0.0865613	0.0276603	0.003754	up
Macrophage	12	MCM6	0.0731851	0.0233967	0.00376584	up
Macrophage	12	HOXA10	0.0874221	0.0279465	0.00376584	up
Macrophage	12	NDUFA12	0.07507	0.024002	0.003767	up
Macrophage	12	ATP8A1	0.0980271	0.0313556	0.00378112	up
Macrophage	12	PREP	0.0727165	0.0232646	0.00378654	up
Macrophage	12	ARID1B	0.0711353	0.0227816	0.00382047	up
Macrophage	12	VTCN1	0.0733776	0.0234983	0.00382047	up
Macrophage	12	DNM3	0.090357	0.0290631	0.0039959	up
Macrophage	12	WBP2	0.0640939	0.0206299	0.00402152	up
Macrophage	12	BATF	0.078299	0.0252059	0.00402339	up
Macrophage	12	DNAJB1	0.0578926	0.0186378	0.00402339	up
Macrophage	12	ZDHHC21	0.0786191	0.0253173	0.00403147	up
Macrophage	12	CD52	0.0661726	0.0213144	0.00403827	up
Macrophage	12	NUP62	0.0608273	0.0196028	0.00405668	up
Macrophage	12	SYNE2	0.0908001	0.0292703	0.00406507	up
Macrophage	12	MDM2	0.0839346	0.0270609	0.00406744	up
Macrophage	12	THRAP3	0.0664549	0.0214495	0.00411211	up
Macrophage	12	DCXR	0.066335	0.0214201	0.00412735	up
Macrophage	12	PRPF19	0.0674497	0.0217944	0.00415228	up
Macrophage	12	LPCAT4	0.0756495	0.0244488	0.00415733	up
Macrophage	12	NUSAP1	0.0871041	0.0281603	0.00416486	up
Macrophage	12	LANCL1	0.0822278	0.0265836	0.00416486	up
Macrophage	12	PDS5A	0.075881	0.0245358	0.00416816	up
Macrophage	12	NSUN6	0.0865408	0.0279962	0.0041857	up
Macrophage	12	SLC8A1	0.0583881	0.0189023	0.00421351	up
Macrophage	12	SLC25A11	0.084907	0.0275206	0.00426292	up
Macrophage	12	ACTL6A	0.0838465	0.027187	0.00427224	up
Macrophage	12	ATP2B2	0.100346	0.0325369	0.00427224	up
Macrophage	12	ZFP36L1	0.0340288	0.0110386	0.00428813	up
Macrophage	12	S100B	0.0628221	0.0203974	0.0043248	up
Macrophage	12	RANGAP1	0.0759929	0.0246819	0.00433603	up
Macrophage	12	LSM6	0.0812982	0.0264256	0.0043672	up
Macrophage	12	ANAPC7	0.0914268	0.0297481	0.00440962	up
Macrophage	12	TUBA1A	0.0400785	0.0130433	0.00441524	up
Macrophage	12	VHL	0.0736885	0.0239971	0.00444126	up
Macrophage	12	BAX	0.0456338	0.0148631	0.00444402	up
Macrophage	12	CHCHD3	0.0527609	0.0172074	0.00450163	up
Macrophage	12	PLOD2	0.0813732	0.0265803	0.0045701	up
Macrophage	12	KMT5A	0.065431	0.0213933	0.00461097	up
Macrophage	12	ALDOC	0.0809207	0.0264965	0.00467627	up
Macrophage	12	GLRX	0.0474137	0.0155291	0.00468114	up
Macrophage	12	PRPS2	0.0795048	0.0260398	0.00468114	up
Macrophage	12	PRKDC	0.0653848	0.0214364	0.00472466	up
Macrophage	12	EHMT1	0.0600668	0.019705	0.00475011	up
Macrophage	12	DPP7	0.0519771	0.0170545	0.00475543	up
Macrophage	12	MTFR1	0.0724976	0.0238059	0.00478878	up
Macrophage	12	FGL2	0.0374297	0.012306	0.00484093	up
Macrophage	12	HAS2	0.0891955	0.0293247	0.00484093	up
Macrophage	12	IQGAP1	0.0486765	0.0160052	0.00484168	up
Macrophage	12	NDUFAF5	0.067979	0.0223547	0.00484355	up
Macrophage	12	HMGCLL1	0.0906416	0.0298219	0.00486362	up
Macrophage	12	RNF126	0.0585876	0.0193	0.00492128	up
Macrophage	12	CFLAR	0.0678962	0.0223709	0.00492685	up
Macrophage	12	ANKLE2	0.0682334	0.0225048	0.00497326	up
Macrophage	12	BRMS1	0.0749856	0.0247595	0.00501872	up
Macrophage	12	STRAP	0.0575419	0.0190003	0.00501872	up
Macrophage	12	MPV17	0.0630487	0.0208188	0.00501872	up
Macrophage	12	SGK2	0.104594	0.0345494	0.00503237	up
Macrophage	12	H6PD	0.0871224	0.0288135	0.0050903	up
Macrophage	12	EIF4G3	0.082672	0.0273505	0.00510254	up
Macrophage	12	NFYB	0.0681999	0.022572	0.00511926	up
Macrophage	12	SIN3A	0.0793376	0.026284	0.00516534	up
Macrophage	12	SETD3	0.0561359	0.0186012	0.00516899	up
Macrophage	12	UBE2G1	0.0669936	0.0221998	0.00516899	up
Macrophage	12	SAR1A	0.0700572	0.0232187	0.00517301	up
Macrophage	12	PSMA5	0.0548519	0.0181847	0.00518174	up
Macrophage	12	SUCLA2	0.0597177	0.0197986	0.00518174	up
Macrophage	12	ARHGEF9	0.106013	0.0351724	0.00521148	up
Macrophage	12	GTF2A1	0.0686392	0.0227733	0.00521148	up
Macrophage	12	SUN2	0.0502307	0.0166724	0.00522801	up
Macrophage	12	SMC2	0.0833661	0.0276784	0.00523855	up
Macrophage	12	MSH2	0.110966	0.0370175	0.00548115	up
Macrophage	12	SART1	0.0549462	0.0183287	0.00548115	up
Macrophage	12	NSD1	0.0741477	0.0247788	0.0055726	up
Macrophage	12	GRIA1	0.0830319	0.0277602	0.00559257	up
Macrophage	12	AFF1	0.0699826	0.0234234	0.00564902	up
Macrophage	12	MOG	0.0491221	0.0164482	0.00566179	up
Macrophage	12	ECI2	0.0689451	0.0230873	0.00566179	up
Macrophage	12	UBE2Z	0.0612334	0.0205017	0.00566179	up
Macrophage	12	ANAPC4	0.0741453	0.0248386	0.0056792	up
Macrophage	12	GZMB	0.0910868	0.0305188	0.00568334	up
Macrophage	12	CDC23	0.0812469	0.0272259	0.00568686	up
Macrophage	12	NUP160	0.0681625	0.0228531	0.00571093	up
Macrophage	12	TRABD2A	0.0779519	0.026138	0.00571213	up
Macrophage	12	DAPK3	0.0635226	0.0213394	0.0058118	up
Macrophage	12	ATF4	0.0559132	0.0187869	0.00581829	up
Macrophage	12	MAPK1	0.0585058	0.0196705	0.00584937	up
Macrophage	12	SLC44A2	0.0701752	0.0236023	0.00586488	up
Macrophage	12	MSMO1	0.0762484	0.0256481	0.00586715	up
Macrophage	12	KRT4	0.0888973	0.0299313	0.00591644	up
Macrophage	12	C1QTNF7	0.076011	0.0256225	0.00597889	up
Macrophage	12	MTX2	0.0758159	0.0255644	0.00598651	up
Macrophage	12	NSD3	0.0810401	0.0273241	0.00598651	up
Macrophage	12	AIG1	0.0726058	0.0244881	0.00599611	up
Macrophage	12	RB1	0.0753243	0.0254088	0.00599693	up
Macrophage	12	ATP6V1C1	0.0631282	0.0212954	0.00599693	up
Macrophage	12	KEAP1	0.073087	0.0246788	0.00604341	up
Macrophage	12	PANX1	0.0736011	0.0248516	0.00604341	up
Macrophage	12	ACAT2	0.094502	0.0319244	0.00606498	up
Macrophage	12	ELOVL1	0.0552833	0.018701	0.00613945	up
Macrophage	12	RAB2A	0.0499408	0.0169119	0.0061936	up
Macrophage	12	ASH1L	0.0761793	0.0257976	0.0061936	up
Macrophage	12	PRKCB	0.0752141	0.0254728	0.0061936	up
Macrophage	12	RNF8	0.0952526	0.0322654	0.00619982	up
Macrophage	12	PRR5	0.0798086	0.0270447	0.00621834	up
Macrophage	12	DYNC1LI1	0.077535	0.0262949	0.00626018	up
Macrophage	12	ESYT2	0.0613966	0.020836	0.00629592	up
Macrophage	12	MLX	0.0525364	0.0178366	0.00631605	up
Macrophage	12	CRK	0.0556445	0.018908	0.00636257	up
Macrophage	12	GPX4	0.0499416	0.0169741	0.00637182	up
Macrophage	12	MCEE	0.0801689	0.0272512	0.00637437	up
Macrophage	12	MED7	0.0797732	0.0271221	0.0063813	up
Macrophage	12	DIS3	0.0665427	0.0226515	0.00645047	up
Macrophage	12	STAG2	0.0726336	0.0247288	0.0064551	up
Macrophage	12	OARD1	0.0636956	0.0216918	0.00646675	up
Macrophage	12	BECN1	0.0618453	0.0210722	0.00648201	up
Macrophage	12	RASSF1	0.0545511	0.0185842	0.00648201	up
Macrophage	12	AURKA	0.0578619	0.0197136	0.00648201	up
Macrophage	12	WFS1	0.0796163	0.0271312	0.00648608	up
Macrophage	12	MAGOH	0.0537662	0.0183315	0.00651229	up
Macrophage	12	ACAA1	0.0609926	0.0208037	0.00653183	up
Macrophage	12	EP300	0.0723848	0.0247058	0.0065675	up
Macrophage	12	CDC25B	0.0580565	0.0198243	0.00659031	up
Macrophage	12	SMPD1	0.0771534	0.0263827	0.00667369	up
Macrophage	12	RAP1A	0.0471893	0.0161387	0.00667735	up
Macrophage	12	NUDC	0.0411346	0.0140729	0.0066838	up
Macrophage	12	AKR1A1	0.0401114	0.0137222	0.0066838	up
Macrophage	12	PRC1	0.0758973	0.025966	0.0066838	up
Macrophage	12	SGCG	0.0916976	0.0313871	0.00670938	up
Macrophage	12	MAN1B1	0.0621915	0.0212972	0.00673302	up
Macrophage	12	TUBB1	0.0624474	0.0214272	0.00685338	up
Macrophage	12	ANAPC13	0.0609474	0.020915	0.00685542	up
Macrophage	12	CCT8	0.0523076	0.0179516	0.00685542	up
Macrophage	12	POLR2E	0.0596628	0.0205267	0.00700999	up
Macrophage	12	IKBKE	0.0616998	0.0212579	0.00709815	up
Macrophage	12	FGR	0.0668117	0.023056	0.00719858	up
Macrophage	12	ELOC	0.0615699	0.0212527	0.00721043	up
Macrophage	12	TRMT1	0.0724201	0.0250141	0.00724724	up
Macrophage	12	SEMA4B	0.0658673	0.0227525	0.00724724	up
Macrophage	12	DDAH2	0.0560157	0.0193601	0.0072785	up
Macrophage	12	SIRT6	0.0806621	0.0278979	0.00731707	up
Macrophage	12	VAPB	0.073116	0.0252891	0.00731707	up
Macrophage	12	DUSP5	0.0671958	0.0232459	0.00732405	up
Macrophage	12	ARPC5	0.0440361	0.0152361	0.00732762	up
Macrophage	12	NTHL1	0.0614447	0.0212712	0.00735428	up
Macrophage	12	CFB	0.0662164	0.022923	0.00735428	up
Macrophage	12	RDH11	0.0588413	0.0203813	0.00737464	up
Macrophage	12	FCGRT	0.0225651	0.00781597	0.00737464	up
Macrophage	12	PSEN1	0.061092	0.0211576	0.00737464	up
Macrophage	12	PCOLCE2	0.0738384	0.0255816	0.00738393	up
Macrophage	12	EXOSC4	0.06949	0.0240913	0.00742387	up
Macrophage	12	MAP2K6	0.0779708	0.0270374	0.00743321	up
Macrophage	12	CLTB	0.0649793	0.0225445	0.00746382	up
Macrophage	12	ATP6V0D1	0.0516093	0.01791	0.00747416	up
Macrophage	12	AAK1	0.0693418	0.0240907	0.00754531	up
Macrophage	12	CASP10	0.0678643	0.0235815	0.00755138	up
Macrophage	12	TXLNA	0.0635108	0.0220873	0.00760365	up
Macrophage	12	DGLUCY	0.050638	0.0176123	0.00760485	up
Macrophage	12	BCAR1	0.0602623	0.020967	0.00762301	up
Macrophage	12	RFC5	0.0741173	0.0257899	0.00762348	up
Macrophage	12	FADD	0.0655511	0.0228211	0.00765381	up
Macrophage	12	EXOC7	0.0601453	0.0209485	0.00767941	up
Macrophage	12	MLH1	0.0701157	0.0244434	0.00773701	up
Macrophage	12	PPP1R9A	0.0938297	0.0327942	0.00791214	up
Macrophage	12	PLA2G4A	0.070383	0.0246178	0.00795399	up
Macrophage	12	CYP8B1	0.0801201	0.0280238	0.00795399	up
Macrophage	12	RAB4A	0.0705476	0.0246918	0.00799502	up
Macrophage	12	RNF123	0.0737772	0.0258475	0.00805979	up
Macrophage	12	PAXIP1	0.0758814	0.026605	0.00810772	up
Macrophage	12	DST	0.0769333	0.0269756	0.00810772	up
Macrophage	12	CDK8	0.0792877	0.0278395	0.00820219	up
Macrophage	12	BIRC6	0.0661268	0.0232238	0.0082058	up
Macrophage	12	PLD3	0.0227394	0.00798562	0.0082058	up
Macrophage	12	EXOC4	0.0580099	0.0203746	0.0082058	up
Macrophage	12	SIKE1	0.0666023	0.0234118	0.00826037	up
Macrophage	12	POLR2K	0.0628049	0.0220903	0.00828619	up
Macrophage	12	TBL1X	0.0881008	0.0309869	0.00828619	up
Macrophage	12	MED12	0.0829185	0.0291641	0.00828619	up
Macrophage	12	NUMB	0.0575251	0.0202537	0.00834961	up
Macrophage	12	RBM12B	0.0600161	0.0211311	0.00834961	up
Macrophage	12	SMARCB1	0.0700551	0.0246753	0.00837105	up
Macrophage	12	CYBB	0.0313761	0.0110523	0.00837105	up
Macrophage	12	LAMP1	0.0376545	0.0132692	0.00839506	up
Macrophage	12	TERF1	0.053451	0.018839	0.00840138	up
Macrophage	12	KAT5	0.0704667	0.0248402	0.00840281	up
Macrophage	12	UTRN	0.0511919	0.0180462	0.00840281	up
Macrophage	12	CENPF	0.0720569	0.0254288	0.00847682	up
Macrophage	12	MYL6B	0.0728419	0.0257099	0.00848226	up
Macrophage	12	POLE4	0.0610186	0.0215493	0.00851962	up
Macrophage	12	UBXN4	0.0500054	0.0176865	0.00862706	up
Macrophage	12	UTY	0.0976556	0.0345551	0.00865406	up
Macrophage	12	LIG1	0.060855	0.021539	0.00866782	up
Macrophage	12	ATG4A	0.0777413	0.0275429	0.00873679	up
Macrophage	12	PABPN1	0.0623046	0.0220781	0.00874531	up
Macrophage	12	TAX1BP1	0.0590958	0.0209453	0.00874991	up
Macrophage	12	SF3B1	0.0437165	0.0154949	0.00874991	up
Macrophage	12	COPS4	0.0685621	0.0243313	0.00883924	up
Macrophage	12	RHOG	0.0431287	0.0153167	0.00888944	up
Macrophage	12	PIP5K1B	0.0823792	0.0292591	0.00889078	up
Macrophage	12	ABCB9	0.0735952	0.0261915	0.0090303	up
Macrophage	12	GCLC	0.0651532	0.0231898	0.0090303	up
Macrophage	12	EIF2AK1	0.0527397	0.0187716	0.0090303	up
Macrophage	12	DDB1	0.0599098	0.0213186	0.0090303	up
Macrophage	12	STAT3	0.0480535	0.0171059	0.00903391	up
Macrophage	12	SF3B2	0.0529818	0.018874	0.00908482	up
Macrophage	12	GAPVD1	0.061279	0.0218614	0.00919322	up
Macrophage	12	CD82	0.0532378	0.0190051	0.00923878	up
Macrophage	12	AP2B1	0.0608484	0.0217279	0.0092537	up
Macrophage	12	TFF2	0.0854155	0.0305076	0.00926587	up
Macrophage	12	MT1E	0.0666937	0.0238254	0.00927464	up
Macrophage	12	SERINC5	0.0598021	0.0213708	0.0092953	up
Macrophage	12	VCL	0.0532301	0.0190288	0.00931626	up
Macrophage	12	PURA	0.0590609	0.0211281	0.0093665	up
Macrophage	12	IMPDH1	0.0500546	0.0179087	0.00937079	up
Macrophage	12	AOAH	0.0435613	0.0156058	0.00946978	up
Macrophage	12	STAB1	-0.0183691	0.00658319	0.00949324	down
Macrophage	12	CTBP2	0.043848	0.015728	0.00955703	up
Macrophage	12	EIF4EBP2	0.0651677	0.0233944	0.00961748	up
Macrophage	12	BCAS2	0.0573688	0.0206052	0.00965269	up
Macrophage	12	RAD52	0.0724129	0.0260648	0.00982566	up
Macrophage	12	SUZ12	0.0780418	0.0281233	0.00991577	up
Macrophage	12	IQSEC1	0.0613579	0.0221227	0.00995308	up
Macrophage	12	GTF2F1	0.0723	0.026073	0.00996239	up
Macrophage	12	PCDH15	0.107733	0.038876	0.0100101	up
Macrophage	12	EPAS1	0.0514634	0.0185821	0.0100541	up
Macrophage	12	GYG1	0.054252	0.0195912	0.0100567	up
Macrophage	12	PREB	0.0607237	0.021937	0.0100833	up
Macrophage	12	STARD7	0.0505198	0.0182595	0.0101171	up
Macrophage	12	PRKAR1B	0.0837512	0.0302812	0.010133	up
Macrophage	12	PRKACA	0.0548803	0.0198419	0.010133	up
Macrophage	12	CTSZ	0.0198814	0.00719703	0.0102299	up
Macrophage	12	TRAM1	0.0481013	0.0174204	0.0102612	up
Macrophage	12	ANAPC5	0.0755453	0.0273622	0.0102621	up
Macrophage	12	RUNX2	0.0619418	0.0224396	0.010272	up
Macrophage	12	MCTP2	0.0787888	0.0285487	0.0102829	up
Macrophage	12	LRP4	0.0698059	0.0253007	0.010299	up
Macrophage	12	ZFHX3	0.0731165	0.0265119	0.0103286	up
Macrophage	12	C1QA	-0.014958	0.00542536	0.0103473	down
Macrophage	12	TNIP2	0.0668966	0.0242691	0.0103588	up
Macrophage	12	CDC26	0.0566273	0.0205515	0.0103854	up
Macrophage	12	MUC4	0.0953863	0.0346242	0.0103876	up
Macrophage	12	PIK3R1	0.0758837	0.0275456	0.0103876	up
Macrophage	12	MLXIPL	0.0802999	0.029153	0.0103929	up
Macrophage	12	GHITM	0.0613804	0.0222895	0.0104059	up
Macrophage	12	TNFAIP8L1	0.0743019	0.0269941	0.0104386	up
Macrophage	12	ZNF706	0.0428756	0.015593	0.0105224	up
Macrophage	12	IPCEF1	0.071912	0.0261587	0.0105247	up
Macrophage	12	ITPR2	0.0402729	0.0146499	0.0105247	up
Macrophage	12	GSK3A	0.0667697	0.0242897	0.0105247	up
Macrophage	12	KMT2E	0.0718951	0.0261674	0.0105616	up
Macrophage	12	TACC3	0.0594652	0.0216533	0.0105948	up
Macrophage	12	SIAH2	0.0607745	0.0221528	0.0106709	up
Macrophage	12	LPCAT3	0.0696771	0.0253959	0.0106709	up
Macrophage	12	MME	0.0937466	0.0341806	0.0106873	up
Macrophage	12	RCC1	0.0799224	0.0291635	0.010751	up
Macrophage	12	SUCO	0.0720392	0.0262916	0.0107516	up
Macrophage	12	ABI2	0.0720414	0.0262916	0.0107516	up
Macrophage	12	PPP3CA	0.066682	0.0244097	0.0110158	up
Macrophage	12	RAD1	0.0627035	0.0229883	0.0111397	up
Macrophage	12	GDNF	0.0868578	0.0318419	0.0111397	up
Macrophage	12	POLR3E	0.0660025	0.0242031	0.0111521	up
Macrophage	12	FAM30A	0.0696005	0.0255331	0.0111824	up
Macrophage	12	EBP	0.071163	0.0261383	0.0112881	up
Macrophage	12	PAFAH1B2	0.059767	0.0219598	0.0113109	up
Macrophage	12	FZR1	0.0671738	0.024687	0.0113243	up
Macrophage	12	KDM4B	0.0655238	0.0240841	0.01133	up
Macrophage	12	NOS3	0.0796162	0.0292718	0.0113389	up
Macrophage	12	PNPLA4	0.0949516	0.034908	0.0113389	up
Macrophage	12	LRRC25	0.0570736	0.0209934	0.0113739	up
Macrophage	12	MYO6	0.0799381	0.0294337	0.0114614	up
Macrophage	12	NUP50	0.0406054	0.0149583	0.0114983	up
Macrophage	12	GAS2	0.0842956	0.0310571	0.0115027	up
Macrophage	12	JUNB	0.0324363	0.0119604	0.011572	up
Macrophage	12	EMD	0.0614291	0.0226802	0.0116864	up
Macrophage	12	NDUFS3	0.0521603	0.0192853	0.0118133	up
Macrophage	12	PPME1	0.0642036	0.0237507	0.0118565	up
Macrophage	12	FLII	0.0537633	0.0198926	0.0118676	up
Macrophage	12	RIT2	0.071328	0.0264052	0.0119091	up
Macrophage	12	MAGI1	0.0938042	0.0347789	0.0120489	up
Macrophage	12	ENPP2	0.0390107	0.0144688	0.0120756	up
Macrophage	12	CACNA1G	0.0725496	0.0269106	0.0120759	up
Macrophage	12	MCTP1	0.0552553	0.0205006	0.012091	up
Macrophage	12	AMFR	0.0640605	0.0237766	0.01212	up
Macrophage	12	BCHE	0.0744366	0.0276529	0.0122007	up
Macrophage	12	PPFIA2	0.0870556	0.0323585	0.0122376	up
Macrophage	12	ARF4	0.0446785	0.0166065	0.0122376	up
Macrophage	12	GNAI2	0.027126	0.0100879	0.0122796	up
Macrophage	12	CYFIP1	0.0516992	0.0192312	0.0122959	up
Macrophage	12	RAB27A	0.0564595	0.0210097	0.0123239	up
Macrophage	12	CARMIL1	0.0741354	0.0275898	0.0123244	up
Macrophage	12	PIK3CB	0.0606981	0.0225923	0.0123302	up
Macrophage	12	SPINK5	0.0836285	0.0311864	0.012511	up
Macrophage	12	REPS1	0.0703614	0.0262497	0.0125433	up
Macrophage	12	DAPK1	0.0415114	0.0154916	0.012567	up
Macrophage	12	PLCL2	0.0777507	0.029034	0.0126214	up
Macrophage	12	BLVRB	0.0459165	0.01715	0.0126346	up
Macrophage	12	EIF2S1	0.0545202	0.0203725	0.0126701	up
Macrophage	12	STK25	0.0474755	0.0177539	0.01274	up
Macrophage	12	ATP2A3	0.0531112	0.0198714	0.0127822	up
Macrophage	12	HTRA2	0.055229	0.0206722	0.0128068	up
Macrophage	12	GABARAPL2	0.0418796	0.0156756	0.0128068	up
Macrophage	12	PLK1	0.069571	0.0260626	0.0128782	up
Macrophage	12	LCLAT1	0.0573734	0.0214937	0.0128782	up
Macrophage	12	MFN2	0.0606972	0.022741	0.0128786	up
Macrophage	12	WWOX	0.0616807	0.0231293	0.0129486	up
Macrophage	12	MS4A4A	0.0387652	0.0145361	0.0129486	up
Macrophage	12	ATM	0.0767474	0.0287818	0.0129497	up
Macrophage	12	TOPBP1	0.0643841	0.0241489	0.0129558	up
Macrophage	12	PCYOX1L	0.0957612	0.0359493	0.0130374	up
Macrophage	12	ORC5	0.0594662	0.0223323	0.013067	up
Macrophage	12	NHLRC3	0.0517247	0.019434	0.0131063	up
Macrophage	12	NRBF2	0.0523199	0.01966	0.0131097	up
Macrophage	12	C1R	0.0425949	0.016011	0.0131348	up
Macrophage	12	DDX39A	0.0608313	0.0228696	0.0131426	up
Macrophage	12	DHFR	0.0620996	0.023365	0.0132166	up
Macrophage	12	PDE3B	0.0676531	0.0254609	0.0132336	up
Macrophage	12	TESPA1	0.0728357	0.0274217	0.013264	up
Macrophage	12	DRAP1	0.04021	0.0151426	0.0132831	up
Macrophage	12	GLIPR1	0.0516384	0.0194483	0.0132838	up
Macrophage	12	ITPR3	0.0792775	0.0298765	0.0133403	up
Macrophage	12	TRIM41	0.056082	0.0211421	0.0133658	up
Macrophage	12	STAU1	0.0504354	0.0190311	0.0134458	up
Macrophage	12	CCDC88C	0.0796001	0.0300355	0.0134458	up
Macrophage	12	VPS4B	0.0608679	0.0229881	0.0135304	up
Macrophage	12	UCP2	0.0470708	0.017786	0.0135731	up
Macrophage	12	CDS2	0.0510647	0.0193105	0.0136484	up
Macrophage	12	POLR2C	0.0568382	0.0215018	0.013679	up
Macrophage	12	USP1	0.0665655	0.0251863	0.0136894	up
Macrophage	12	CCDC92	0.0638199	0.0241538	0.0137083	up
Macrophage	12	HK1	0.0525612	0.0199007	0.013742	up
Macrophage	12	BCL10	0.0897776	0.0340068	0.0137807	up
Macrophage	12	TSPAN14	0.0476583	0.0180542	0.0137815	up
Macrophage	12	ATG4B	0.051065	0.0193674	0.0138985	up
Macrophage	12	FUT4	0.0601867	0.022844	0.0139635	up
Macrophage	12	IDH1	0.0450668	0.0171057	0.0139635	up
Macrophage	12	TRIM11	0.0624185	0.0237117	0.0140452	up
Macrophage	12	VPS35L	0.0625341	0.0237712	0.0141072	up
Macrophage	12	DHX9	0.0772963	0.0293975	0.0141428	up
Macrophage	12	LDB2	0.0675946	0.0257068	0.0141428	up
Macrophage	12	SAR1B	0.0586038	0.0223021	0.014189	up
Macrophage	12	EPN2	0.0760189	0.0289315	0.014189	up
Macrophage	12	JMJD6	0.0582789	0.0221768	0.014189	up
Macrophage	12	PAK1	0.0462099	0.0176008	0.0142671	up
Macrophage	12	ACP3	0.0687584	0.0261993	0.0142907	up
Macrophage	12	FBXO21	0.0655649	0.0249814	0.0142907	up
Macrophage	12	CREBBP	0.0764525	0.0291367	0.0142926	up
Macrophage	12	UFD1	0.0647354	0.0246708	0.0142926	up
Macrophage	12	SPSB1	0.0586009	0.0223678	0.0144537	up
Macrophage	12	FGF11	0.0786113	0.0300312	0.0145383	up
Macrophage	12	MSRB2	0.0804849	0.0307947	0.0147025	up
Macrophage	12	HDAC1	0.0608806	0.0233234	0.0148358	up
Macrophage	12	WIPF2	0.0662018	0.025367	0.0148483	up
Macrophage	12	PAG1	0.0532354	0.0204019	0.0148572	up
Macrophage	12	ATP6AP1	0.0381853	0.0146547	0.0150069	up
Macrophage	12	CHMP1A	0.0566092	0.0217345	0.0150147	up
Macrophage	12	ATRN	0.0549215	0.0210829	0.0150147	up
Macrophage	12	UQCR11	0.0609809	0.0234114	0.0150147	up
Macrophage	12	CAPN7	0.0650907	0.0249873	0.0150147	up
Macrophage	12	VCAN	0.0551201	0.021167	0.0150273	up
Macrophage	12	UBE2T	0.0717612	0.0276008	0.0151976	up
Macrophage	12	MTMR14	0.0553824	0.0213139	0.0152563	up
Macrophage	12	ARHGEF12	0.0684897	0.0263763	0.0153253	up
Macrophage	12	CHUK	0.0782711	0.0301494	0.0153389	up
Macrophage	12	MAD1L1	0.0526426	0.0202801	0.0153431	up
Macrophage	12	GSK3B	0.0663025	0.0255534	0.0153729	up
Macrophage	12	ADD1	0.0532018	0.0205029	0.0153729	up
Macrophage	12	EHMT2	0.0775894	0.0299214	0.0154187	up
Macrophage	12	PDE12	0.0601763	0.0232096	0.0154187	up
Macrophage	12	AGO2	0.0593926	0.022906	0.0154187	up
Macrophage	12	PLIN3	0.0594888	0.0229418	0.0154187	up
Macrophage	12	POLR1A	0.0585738	0.022625	0.015581	up
Macrophage	12	GIGYF2	0.0457954	0.0177	0.0156426	up
Macrophage	12	CHL1	0.0985471	0.0381064	0.015687	up
Macrophage	12	MAPK8IP1	0.0808007	0.0312479	0.0156905	up
Macrophage	12	CCDC88A	0.068677	0.0265679	0.0157182	up
Macrophage	12	FBXW11	0.0538637	0.0208395	0.0157204	up
Macrophage	12	RHNO1	0.0786228	0.0304224	0.0157244	up
Macrophage	12	TMEM161A	0.0707525	0.0273932	0.015784	up
Macrophage	12	ATP6AP2	0.0313327	0.012151	0.015968	up
Macrophage	12	FABP7	0.0756798	0.0293535	0.0159755	up
Macrophage	12	RNF4	0.053151	0.0206269	0.0160316	up
Macrophage	12	SPG11	0.063331	0.0245924	0.016083	up
Macrophage	12	EFTUD2	0.0545196	0.0211698	0.016083	up
Macrophage	12	CBLC	0.0776213	0.0301466	0.0160925	up
Macrophage	12	TBL1XR1	0.0792967	0.0308037	0.0161069	up
Macrophage	12	PCYT2	0.0649439	0.0252431	0.0161675	up
Macrophage	12	PTK2B	0.0591166	0.0229881	0.0162094	up
Macrophage	12	TES	0.0568393	0.0221293	0.0163447	up
Macrophage	12	MTAP	0.0609771	0.0237526	0.0163864	up
Macrophage	12	NCKAP1L	0.0480403	0.0187132	0.0163864	up
Macrophage	12	SLC6A3	0.0626356	0.0244023	0.0163939	up
Macrophage	12	APIP	0.0416308	0.0162215	0.0164018	up
Macrophage	12	MGLL	0.0551801	0.0215308	0.0165543	up
Macrophage	12	HNRNPUL1	0.0403596	0.0157487	0.0165543	up
Macrophage	12	DDX24	0.0533349	0.0208246	0.0166081	up
Macrophage	12	NFKBIE	0.0472976	0.0184673	0.0166081	up
Macrophage	12	EZH2	0.0687311	0.0269242	0.0170024	up
Macrophage	12	CGAS	0.0608463	0.0238448	0.0170403	up
Macrophage	12	VPS26B	0.0743564	0.029152	0.0170727	up
Macrophage	12	PAN3	0.0530497	0.0207971	0.0170727	up
Macrophage	12	UGCG	0.0585014	0.0229385	0.0170755	up
Macrophage	12	EDIL3	0.0661333	0.0259376	0.0170965	up
Macrophage	12	RHOH	0.0568265	0.0222908	0.0171046	up
Macrophage	12	AGA	0.0825499	0.032387	0.0171162	up
Macrophage	12	TMEM108	0.077072	0.0302518	0.0171526	up
Macrophage	12	BCCIP	0.0753202	0.0295644	0.0171526	up
Macrophage	12	NASP	0.0481047	0.0188936	0.0172142	up
Macrophage	12	GNPAT	0.0701496	0.0275533	0.0172142	up
Macrophage	12	MTHFD2	0.0454662	0.0178768	0.0173346	up
Macrophage	12	EIF2A	0.057454	0.0225986	0.0173696	up
Macrophage	12	SNX6	0.041963	0.0165168	0.0174457	up
Macrophage	12	PMP22	0.044295	0.0174419	0.0174869	up
Macrophage	12	SPRED2	0.0639214	0.0252394	0.0178153	up
Macrophage	12	PDLIM2	0.0548276	0.0216485	0.0178153	up
Macrophage	12	SYNPR	0.080682	0.0318607	0.0178174	up
Macrophage	12	ELMO2	0.0553871	0.0218887	0.0179049	up
Macrophage	12	COX20	0.0327983	0.0129629	0.0179049	up
Macrophage	12	MYO5B	0.0813148	0.0321842	0.0180678	up
Macrophage	12	FUT9	0.0816495	0.0323167	0.0180678	up
Macrophage	12	DEFB134	0.066599	0.026378	0.0181462	up
Macrophage	12	PPID	0.0579614	0.0229604	0.0181546	up
Macrophage	12	KIF2A	0.0538192	0.0213233	0.0181659	up
Macrophage	12	CYP27A1	0.0466633	0.0184905	0.0181712	up
Macrophage	12	DHRS4	0.0432353	0.0171382	0.0182061	up
Macrophage	12	SGCB	0.0543199	0.0215379	0.0182297	up
Macrophage	12	CRLS1	0.0606519	0.0240738	0.0183435	up
Macrophage	12	PML	0.0479674	0.0190378	0.0183435	up
Macrophage	12	TLK2	0.0614091	0.0243766	0.0183442	up
Macrophage	12	ATP8A2	0.0816257	0.0324325	0.0184578	up
Macrophage	12	TRIO	0.056143	0.0223104	0.0184636	up
Macrophage	12	NXT1	0.0513343	0.020413	0.0185271	up
Macrophage	12	TNIP1	0.0552678	0.0219766	0.0185271	up
Macrophage	12	CENPW	0.0687325	0.027335	0.0185333	up
Macrophage	12	NOS1AP	0.0800566	0.0318736	0.0186432	up
Macrophage	12	PRKCI	0.0558194	0.0222225	0.0186432	up
Macrophage	12	OTULIN	0.0588229	0.0234166	0.0186432	up
Macrophage	12	HEY1	0.0625216	0.0249018	0.0186824	up
Macrophage	12	KIDINS220	0.0646063	0.0257373	0.0186973	up
Macrophage	12	NFKB2	0.0487742	0.0194364	0.0187253	up
Macrophage	12	KMT2D	0.0644753	0.0256951	0.0187253	up
Macrophage	12	MMP15	0.0656645	0.0262051	0.0188963	up
Macrophage	12	DUSP16	0.0541495	0.0216115	0.0188963	up
Macrophage	12	CEP70	0.0590415	0.0235831	0.018985	up
Macrophage	12	HEYL	0.0652935	0.026081	0.018985	up
Macrophage	12	TLR9	0.0669155	0.0267373	0.0190149	up
Macrophage	12	HEXA	0.0563663	0.0225497	0.0191559	up
Macrophage	12	ORMDL3	0.0498121	0.0199276	0.0191559	up
Macrophage	12	SLAMF7	0.0593685	0.0237932	0.019386	up
Macrophage	12	SGF29	0.0639525	0.0256433	0.019443	up
Macrophage	12	CTSO	0.0612211	0.0245629	0.0195132	up
Macrophage	12	UBE2J1	0.0537338	0.0215705	0.019575	up
Macrophage	12	NCOR1	0.0641224	0.0257438	0.0195784	up
Macrophage	12	FAT4	0.0782029	0.0314011	0.019585	up
Macrophage	12	STXBP1	0.0921483	0.0370161	0.0196298	up
Macrophage	12	FHL1	0.0517365	0.020793	0.0196741	up
Macrophage	12	NCK1	0.0466587	0.0187515	0.0196741	up
Macrophage	12	UBE2G2	0.053563	0.0215355	0.0197103	up
Macrophage	12	MFAP3	0.0644073	0.0258969	0.0197103	up
Macrophage	12	CPB1	0.0753545	0.0303121	0.0197598	up
Macrophage	12	LANCL2	0.0676493	0.0272213	0.0197914	up
Macrophage	12	RASAL3	0.056115	0.0225828	0.0197961	up
Macrophage	12	SELENOK	0.058798	0.0236665	0.0198068	up
Macrophage	12	POLR2B	0.0935081	0.0376563	0.0198635	up
Macrophage	12	HDAC6	0.0908147	0.0365965	0.0199456	up
Macrophage	12	CHMP6	0.0564177	0.0227383	0.0199518	up
Macrophage	12	ARHGAP42	0.0629506	0.0253789	0.0199689	up
Macrophage	12	APPL1	0.0693493	0.0279584	0.0199689	up
Macrophage	12	NUP37	0.0651505	0.026274	0.0199874	up
Macrophage	12	GGA2	0.0465131	0.0187576	0.0199874	up
Macrophage	12	ACOX2	0.0624795	0.0252025	0.0200065	up
Macrophage	12	SEC24C	0.0543706	0.0219372	0.0200294	up
Macrophage	12	COPRS	0.0573048	0.0231265	0.0200498	up
Macrophage	12	LRRC41	0.0488746	0.0197366	0.0201238	up
Macrophage	12	OPA1	0.0643057	0.0259821	0.0201843	up
Macrophage	12	FAP	0.0473828	0.0191459	0.0201843	up
Macrophage	12	SMAD2	0.0453456	0.0183269	0.0202039	up
Macrophage	12	MTF1	0.0585282	0.0236851	0.0203712	up
Macrophage	12	KLRF1	0.0731731	0.0296695	0.0206347	up
Macrophage	12	CARM1	0.0581106	0.0235799	0.0207295	up
Macrophage	12	E2F5	0.0748425	0.0303782	0.0207456	up
Macrophage	12	MAP3K2	0.066743	0.0270901	0.0207456	up
Macrophage	12	TIFA	0.0614128	0.0249357	0.0207818	up
Macrophage	12	NME7	0.0665654	0.0270311	0.0207865	up
Macrophage	12	NMT1	0.0594748	0.0241938	0.0210233	up
Macrophage	12	CASP4	0.0479579	0.0195215	0.0210978	up
Macrophage	12	GPS1	0.0521127	0.0212138	0.0210978	up
Macrophage	12	PRPF6	0.0551128	0.0224448	0.0211474	up
Macrophage	12	RBM5	0.0528454	0.0215529	0.0213468	up
Macrophage	12	RAB14	0.0494224	0.0201605	0.02136	up
Macrophage	12	AXIN2	0.0671086	0.0273988	0.0214729	up
Macrophage	12	LRR1	0.0512058	0.0209119	0.0214853	up
Macrophage	12	CALCOCO2	0.0609383	0.0248884	0.0214853	up
Macrophage	12	SNTB1	0.071678	0.0292747	0.0214853	up
Macrophage	12	KCNAB2	0.0494506	0.0202052	0.0215339	up
Macrophage	12	ATP6V0B	0.0337004	0.0137875	0.0216968	up
Macrophage	12	LCOR	0.0551643	0.0225683	0.0216968	up
Macrophage	12	CENPM	0.066263	0.0271175	0.0217263	up
Macrophage	12	SLC17A7	0.0885688	0.0362553	0.0217512	up
Macrophage	12	NDUFB5	0.0745621	0.0305289	0.0217727	up
Macrophage	12	LPL	0.0640288	0.0262253	0.0218113	up
Macrophage	12	PTDSS1	0.0528736	0.0216823	0.0219753	up
Macrophage	12	UBQLN1	0.0602413	0.0247062	0.0219773	up
Macrophage	12	SMARCC2	0.0492936	0.020225	0.0220279	up
Macrophage	12	USP34	0.0568443	0.0233282	0.0220474	up
Macrophage	12	DNAJA2	0.0506874	0.0208209	0.0221724	up
Macrophage	12	SLC22A3	0.076986	0.0316714	0.0223852	up
Macrophage	12	HAUS2	0.0657901	0.0270766	0.0224331	up
Macrophage	12	PLD4	0.0708801	0.0291858	0.0224936	up
Macrophage	12	RPN1	0.0509998	0.0210202	0.0226139	up
Macrophage	12	VSIR	0.0343384	0.0141531	0.0226139	up
Macrophage	12	ATP6V1B2	0.0314881	0.0129809	0.0226305	up
Macrophage	12	LMO4	0.0517997	0.02136	0.0226556	up
Macrophage	12	PPP2R5A	0.0633952	0.0261436	0.0226556	up
Macrophage	12	PPA2	0.0530378	0.0218915	0.0227745	up
Macrophage	12	NUP98	0.0472059	0.0195156	0.0229676	up
Macrophage	12	MGST1	0.0723763	0.0299249	0.0229676	up
Macrophage	12	IRAK2	0.0557821	0.0230608	0.0229676	up
Macrophage	12	TYMP	-0.019638	0.00811824	0.0229676	down
Macrophage	12	API5	0.0652278	0.0269679	0.0229676	up
Macrophage	12	ARID1A	0.0583639	0.0241344	0.0229736	up
Macrophage	12	DLGAP5	0.0642799	0.0265876	0.0229987	up
Macrophage	12	CDC27	0.0517531	0.0214128	0.0230319	up
Macrophage	12	HADHB	0.0751415	0.0311038	0.0230872	up
Macrophage	12	CAT	0.0412635	0.0171109	0.0233473	up
Macrophage	12	TAF7	0.0570593	0.02368	0.0234573	up
Macrophage	12	PPP2R1B	0.0543604	0.0225656	0.0234681	up
Macrophage	12	PTPN18	0.0543064	0.0225429	0.0234681	up
Macrophage	12	NPEPPS	0.0480882	0.0199734	0.023543	up
Macrophage	12	DOCK1	0.0591814	0.0246066	0.0236912	up
Macrophage	12	PPP3R1	0.0629124	0.0261681	0.0237378	up
Macrophage	12	APBB1IP	0.0519163	0.0216044	0.0237962	up
Macrophage	12	FBP1	0.0603899	0.0251634	0.0239871	up
Macrophage	12	TFPT	0.0506126	0.0211529	0.0244485	up
Macrophage	12	PGRMC1	0.0862047	0.0360358	0.0244532	up
Macrophage	12	CMTM6	0.0444314	0.0185722	0.0244532	up
Macrophage	12	COPS5	0.0545408	0.0228075	0.0244944	up
Macrophage	12	RFC3	0.0551239	0.0230646	0.024572	up
Macrophage	12	PDPN	0.0386548	0.0161808	0.0246273	up
Macrophage	12	PRDX4	0.0554763	0.0232305	0.0246698	up
Macrophage	12	SAP130	0.0615674	0.0257929	0.0247286	up
Macrophage	12	MAN1C1	0.072433	0.0303538	0.024761	up
Macrophage	12	LNPEP	0.0705933	0.0296201	0.0249485	up
Macrophage	12	TMBIM1	0.0503744	0.0211662	0.0251611	up
Macrophage	12	CAMKK2	0.0595472	0.0250515	0.0253488	up
Macrophage	12	DRAM1	0.0431219	0.0181444	0.025361	up
Macrophage	12	CDH13	0.0884441	0.0372203	0.025371	up
Macrophage	12	GAS7	0.0546332	0.0230208	0.0255646	up
Macrophage	12	UBE2E2	0.0469148	0.0197765	0.0256002	up
Macrophage	12	ZFHX4	0.0821315	0.0346186	0.0256002	up
Macrophage	12	CHMP7	0.067465	0.028445	0.025619	up
Macrophage	12	PFKM	0.0563226	0.0237495	0.0256209	up
Macrophage	12	CERS6	0.0629483	0.026564	0.0257331	up
Macrophage	12	SHC2	0.0769436	0.0325107	0.0259256	up
Macrophage	12	TBC1D5	0.0547966	0.0231607	0.0259648	up
Macrophage	12	CBFB	0.0440386	0.0186187	0.0259952	up
Macrophage	12	NUCB2	0.0831872	0.0351838	0.026045	up
Macrophage	12	AGPAT1	0.0550773	0.0233597	0.0264946	up
Macrophage	12	CHKA	0.0649255	0.0275425	0.0264993	up
Macrophage	12	NDE1	0.0534034	0.0226534	0.0264993	up
Macrophage	12	HOXB3	0.0531969	0.0225787	0.0265714	up
Macrophage	12	WARS1	0.0315291	0.0133895	0.0266329	up
Macrophage	12	DNAJB12	0.0481751	0.0204581	0.0266329	up
Macrophage	12	LONP1	0.0516241	0.0219387	0.0267367	up
Macrophage	12	DDX43	0.0639652	0.0272066	0.026866	up
Macrophage	12	LARP1	0.0422913	0.018008	0.0270402	up
Macrophage	12	HFE	0.0664559	0.0283064	0.0270779	up
Macrophage	12	SLC25A4	0.0543538	0.0231714	0.0272076	up
Macrophage	12	RHOQ	0.0422048	0.0179992	0.027258	up
Macrophage	12	SF3A3	0.0444322	0.0189535	0.0272659	up
Macrophage	12	AGFG1	0.0506498	0.0216053	0.0272659	up
Macrophage	12	CDC6	0.061169	0.0261088	0.0273549	up
Macrophage	12	EPHX2	0.0529654	0.0226234	0.0274616	up
Macrophage	12	PSMC1	0.0428404	0.0183171	0.0276191	up
Macrophage	12	CUL2	0.0595097	0.0254547	0.0276559	up
Macrophage	12	TLN1	0.0343074	0.0146759	0.0276559	up
Macrophage	12	AIFM1	0.0884664	0.0378382	0.0276559	up
Macrophage	12	OTUD5	0.0526393	0.0225204	0.0276599	up
Macrophage	12	EP400	0.0668597	0.0286132	0.0276976	up
Macrophage	12	SHISA5	0.0511168	0.0219008	0.0278788	up
Macrophage	12	PPP4C	0.0430547	0.0184526	0.0279192	up
Macrophage	12	TRIM25	0.0595476	0.0255363	0.0279896	up
Macrophage	12	ABLIM1	0.0683525	0.0293097	0.0279896	up
Macrophage	12	RFC2	0.0547545	0.023485	0.0280041	up
Macrophage	12	AMOT	0.0816631	0.0350493	0.0281016	up
Macrophage	12	CTDSP2	0.0480386	0.0206372	0.0282495	up
Macrophage	12	PFKL	0.0375901	0.0161531	0.0282501	up
Macrophage	12	SRP54	0.0559244	0.0240297	0.0282501	up
Macrophage	12	LIN52	0.0583613	0.0250781	0.0282501	up
Macrophage	12	RFXANK	0.0506836	0.0218478	0.0287849	up
Macrophage	12	TTK	0.0609766	0.0262935	0.0288277	up
Macrophage	12	BIN1	0.0457534	0.019735	0.0288639	up
Macrophage	12	RALA	0.0477676	0.0206191	0.0289788	up
Macrophage	12	GRK3	0.0423487	0.0182976	0.0291339	up
Macrophage	12	RERE	0.0551087	0.0238514	0.0294228	up
Macrophage	12	EXT1	0.0543667	0.0235348	0.0294408	up
Macrophage	12	LIN28A	0.0778694	0.0337399	0.0295897	up
Macrophage	12	KPNA4	0.0522391	0.0226438	0.0296468	up
Macrophage	12	BCOR	0.0592613	0.0257254	0.0298963	up
Macrophage	12	TPR	0.0661778	0.0287375	0.0299399	up
Macrophage	12	CYBA	0.0176457	0.00766396	0.0299552	up
Macrophage	12	HEXB	0.0472554	0.0205402	0.0300805	up
Macrophage	12	TXNRD2	0.0671281	0.0291819	0.0300873	up
Macrophage	12	MAPK12	0.0575055	0.0250209	0.0302316	up
Macrophage	12	GNGT2	0.0547784	0.0238435	0.0302854	up
Macrophage	12	ING5	0.0547886	0.0238502	0.0302855	up
Macrophage	12	MDH1	0.0457219	0.0199117	0.0303448	up
Macrophage	12	BRAT1	0.0532393	0.0231982	0.0304287	up
Macrophage	12	AGPAT3	0.0452124	0.0197032	0.0304352	up
Macrophage	12	TUBA4A	0.0669998	0.0292058	0.0304669	up
Macrophage	12	GSS	0.0560188	0.0244286	0.0305219	up
Macrophage	12	NUP93	0.0607232	0.0265094	0.0307089	up
Macrophage	12	RAB5B	0.047544	0.0207625	0.0307151	up
Macrophage	12	ADA	0.0603062	0.0263357	0.0307151	up
Macrophage	12	FOXP1	0.0645312	0.028177	0.0307151	up
Macrophage	12	PSMB7	0.0477918	0.0208789	0.0307697	up
Macrophage	12	KAT2B	0.0571769	0.0249812	0.0307697	up
Macrophage	12	PPWD1	0.0558042	0.0243921	0.0307977	up
Macrophage	12	ZNF622	0.0593643	0.0259461	0.0307977	up
Macrophage	12	KANK1	0.0628807	0.0274831	0.0307977	up
Macrophage	12	MPPED1	0.0643027	0.0281104	0.0308044	up
Macrophage	12	DUSP4	0.0495429	0.0216666	0.030844	up
Macrophage	12	PDS5B	0.056123	0.0245445	0.030844	up
Macrophage	12	SLC25A10	0.0616785	0.0269828	0.030886	up
Macrophage	12	CD300A	0.0412036	0.0180311	0.030926	up
Macrophage	12	NUP107	0.0583164	0.0255317	0.0309771	up
Macrophage	12	SQSTM1	0.0223735	0.00979518	0.0309771	up
Macrophage	12	FBXO9	0.0479941	0.02102	0.0310268	up
Macrophage	12	RBL1	0.0552548	0.0242067	0.0310605	up
Macrophage	12	MIB1	0.0477348	0.0209192	0.0311054	up
Macrophage	12	GRM8	0.0605085	0.0265452	0.0312854	up
Macrophage	12	SGTA	0.0456361	0.0200253	0.0313108	up
Macrophage	12	CRTC1	0.0516547	0.0226762	0.0313754	up
Macrophage	12	HSPA1A	0.0413891	0.0181871	0.0315196	up
Macrophage	12	VRK1	0.0616524	0.0270894	0.0315196	up
Macrophage	12	DCTN6	0.0556702	0.0244921	0.0317305	up
Macrophage	12	RBM22	0.0576394	0.0253671	0.0317771	up
Macrophage	12	STRN3	0.0554265	0.0243979	0.031795	up
Macrophage	12	PDE4A	0.0584573	0.0257391	0.0318118	up
Macrophage	12	DYNC1LI2	0.0453838	0.0199811	0.0318118	up
Macrophage	12	AFP	0.0738826	0.0325636	0.0319836	up
Macrophage	12	SLC25A20	0.0764592	0.0337142	0.0320497	up
Macrophage	12	SLC18A2	0.064716	0.028547	0.0321042	up
Macrophage	12	ORAI2	0.0608541	0.0268645	0.0322357	up
Macrophage	12	XBP1	0.042157	0.0186135	0.0322485	up
Macrophage	12	CANT1	0.0513882	0.0226926	0.032257	up
Macrophage	12	EIF2B1	0.055406	0.0244767	0.0323166	up
Macrophage	12	NECAP2	0.0427856	0.0189187	0.0324727	up
Macrophage	12	HLF	0.0636546	0.0281515	0.032489	up
Macrophage	12	PRDX3	0.0399215	0.0176573	0.0324916	up
Macrophage	12	LAT2	0.0410683	0.0181684	0.032514	up
Macrophage	12	CCNE2	0.0572583	0.0253979	0.0329866	up
Macrophage	12	SUN1	0.0611156	0.0271068	0.0329866	up
Macrophage	12	KLHL22	0.0722705	0.0320932	0.033188	up
Macrophage	12	DTX4	0.0623822	0.027708	0.0332109	up
Macrophage	12	CDON	0.0609836	0.0270965	0.0332619	up
Macrophage	12	ASTN2	0.0656878	0.0292002	0.0333165	up
Macrophage	12	PKP3	0.0608882	0.0270668	0.0333165	up
Macrophage	12	SMARCD1	0.0634286	0.0282385	0.0335723	up
Macrophage	12	MYO9B	0.0427526	0.0190333	0.0335723	up
Macrophage	12	FYB1	0.0401355	0.0178796	0.0336768	up
Macrophage	12	NAPRT	0.0905375	0.0403785	0.0338805	up
Macrophage	12	CH25H	0.0488306	0.0218316	0.0343494	up
Macrophage	12	SYNJ1	0.0662683	0.0296651	0.0345809	up
Macrophage	12	ERAP1	0.0429459	0.0192344	0.0346608	up
Macrophage	12	RAC3	0.0705061	0.0316415	0.035045	up
Macrophage	12	TXN2	0.0494316	0.0222016	0.0351872	up
Macrophage	12	SP1	0.0502043	0.0225518	0.0351963	up
Macrophage	12	CDK9	0.0446646	0.0200661	0.0352047	up
Macrophage	12	PSMD12	0.0509789	0.0229249	0.0353794	up
Macrophage	12	RTN3	0.0518722	0.0233299	0.0353883	up
Macrophage	12	TCL1A	0.0651457	0.029333	0.0355991	up
Macrophage	12	RYK	0.05443	0.0245311	0.0357704	up
Macrophage	12	PSMD7	0.0504047	0.0227412	0.035969	up
Macrophage	12	LRSAM1	0.065304	0.0294708	0.0360008	up
Macrophage	12	PIAS3	0.0549623	0.0248288	0.0361877	up
Macrophage	12	FIG4	0.0727018	0.0328489	0.036208	up
Macrophage	12	ZNF598	0.0582699	0.0263368	0.0362555	up
Macrophage	12	PSMA1	0.046373	0.0209648	0.036269	up
Macrophage	12	HAMP	0.0646871	0.0292448	0.036269	up
Macrophage	12	ADAM8	0.0301907	0.01366	0.0364139	up
Macrophage	12	WWP2	0.0618631	0.0280245	0.0366443	up
Macrophage	12	NBN	0.0497283	0.0225446	0.0367827	up
Macrophage	12	PLEKHA2	0.0431756	0.0196036	0.0370789	up
Macrophage	12	RHBDD1	0.0633999	0.0287958	0.0371267	up
Macrophage	12	VAV3	0.0524375	0.023822	0.0371522	up
Macrophage	12	SLC2A2	0.0560618	0.0254743	0.0371798	up
Macrophage	12	SMNDC1	0.0499827	0.0227225	0.0372353	up
Macrophage	12	GMNN	0.0585374	0.0266113	0.0372353	up
Macrophage	12	WASF1	0.0550772	0.0250737	0.0374841	up
Macrophage	12	CSNK1D	0.0362045	0.0164827	0.0374841	up
Macrophage	12	IGHD	0.0959593	0.0436883	0.0374841	up
Macrophage	12	ASAP1	0.0447751	0.0203973	0.0375886	up
Macrophage	12	HMG20B	0.0470567	0.0214561	0.0377587	up
Macrophage	12	DOCK8	0.0406768	0.0185777	0.0380862	up
Macrophage	12	CHTF8	0.0557763	0.0255058	0.0383315	up
Macrophage	12	TLDC2	0.0574222	0.0262798	0.0384839	up
Macrophage	12	SLC38A2	0.0472829	0.0216895	0.038946	up
Macrophage	12	CORO1C	0.0309442	0.0141953	0.038946	up
Macrophage	12	MRPS31	0.0539425	0.0247651	0.0390531	up
Macrophage	12	ARID2	0.0510714	0.0234468	0.0390531	up
Macrophage	12	CNN2	0.0286901	0.0131704	0.0390531	up
Macrophage	12	LIN54	0.0567994	0.0260921	0.0391378	up
Macrophage	12	CREB3L2	0.0484335	0.022247	0.0391378	up
Macrophage	12	ANXA2	0.038093	0.0175102	0.0392562	up
Macrophage	12	ETF1	0.042151	0.0193849	0.0393395	up
Macrophage	12	KIF11	0.0640687	0.0295158	0.0396729	up
Macrophage	12	CEBPG	0.0486011	0.0223899	0.0396729	up
Macrophage	12	P2RX4	0.0511631	0.0236074	0.0399941	up
Macrophage	12	TMEM179B	0.0389838	0.0179963	0.0400773	up
Macrophage	12	LAMTOR5	0.0347133	0.0160451	0.0403321	up
Macrophage	12	SMPD2	0.0426347	0.0197259	0.0405269	up
Macrophage	12	OAT	0.0326292	0.0150982	0.0405281	up
Macrophage	12	TULP3	0.0593861	0.0275098	0.0407518	up
Macrophage	12	TPCN1	0.0390763	0.0181217	0.0409761	up
Macrophage	12	CDK2	0.0631737	0.0293122	0.0410699	up
Macrophage	12	RGS16	0.0543664	0.0252513	0.0412737	up
Macrophage	12	ABCD1	0.0522607	0.0242801	0.0413145	up
Macrophage	12	UBE2V1	0.0499881	0.0232302	0.0413493	up
Macrophage	12	SDCCAG8	0.0507764	0.0236061	0.041417	up
Macrophage	12	VKORC1L1	0.0611721	0.0284526	0.0415018	up
Macrophage	12	G6PC2	0.0593247	0.0276021	0.0415055	up
Macrophage	12	MYCN	0.0675541	0.0314282	0.0415055	up
Macrophage	12	WBP11	0.0470341	0.0218824	0.0415055	up
Macrophage	12	HOXB2	0.0567401	0.0264211	0.0416654	up
Macrophage	12	ELP2	0.0538766	0.0250926	0.041687	up
Macrophage	12	RABEP1	0.051596	0.0240554	0.0418979	up
Macrophage	12	RHOF	0.0496947	0.0231861	0.0420419	up
Macrophage	12	CCDC59	0.0524883	0.0244951	0.042071	up
Macrophage	12	WDR45B	0.0430815	0.0201094	0.042075	up
Macrophage	12	TXNRD1	0.0472164	0.0220396	0.042075	up
Macrophage	12	CARD9	0.0378494	0.0176764	0.042169	up
Macrophage	12	E2F4	0.0541362	0.0253061	0.0423552	up
Macrophage	12	HMGCS2	0.0570447	0.0266892	0.0425325	up
Macrophage	12	APOL1	0.0372088	0.0174105	0.0425338	up
Macrophage	12	FURIN	0.0464925	0.0217628	0.0425975	up
Macrophage	12	SGPP1	0.0386013	0.0180823	0.042743	up
Macrophage	12	PYGB	0.0461035	0.0216306	0.0430779	up
Macrophage	12	TRAF7	0.0584253	0.0274144	0.0430779	up
Macrophage	12	APH1A	0.0387091	0.0181709	0.0431531	up
Macrophage	12	SPOCK2	0.0448158	0.0210422	0.0431814	up
Macrophage	12	JUN	0.0313137	0.0147149	0.0433493	up
Macrophage	12	PACRG	0.0588133	0.0276414	0.0433562	up
Macrophage	12	SH2B2	0.0607235	0.0285417	0.0433562	up
Macrophage	12	UGGT1	0.0507369	0.0239097	0.0439312	up
Macrophage	12	PTS	0.0479666	0.0226295	0.044167	up
Macrophage	12	HERC2	0.0672959	0.0318143	0.0446017	up
Macrophage	12	MSX2	0.0541478	0.0255981	0.0446017	up
Macrophage	12	CD19	0.0547255	0.0258941	0.0447813	up
Macrophage	12	POLR1C	0.0504897	0.0239021	0.0448769	up
Macrophage	12	ARFGEF3	0.0519436	0.024595	0.0448977	up
Macrophage	12	RAD23A	0.0384542	0.0182478	0.0453897	up
Macrophage	12	PPM1A	0.0464806	0.0220902	0.0457254	up
Macrophage	12	VPS26A	0.0513492	0.0244118	0.0457767	up
Macrophage	12	PCK1	0.0689945	0.0328138	0.045849	up
Macrophage	12	UBE2D2	0.0443316	0.0210868	0.0458557	up
Macrophage	12	PPP6C	0.0453909	0.0216034	0.0459706	up
Macrophage	12	UBE4B	0.0564669	0.0268853	0.046039	up
Macrophage	12	PCTP	0.0411483	0.019594	0.0460424	up
Macrophage	12	EYA1	0.0688576	0.0327959	0.0460705	up
Macrophage	12	EDA	0.0609266	0.0290345	0.0461776	up
Macrophage	12	TMX3	0.0524192	0.0249867	0.0462149	up
Macrophage	12	TRIM24	0.0516336	0.0246233	0.0462973	up
Macrophage	12	SALL1	0.06326	0.0301773	0.0463495	up
Macrophage	12	NDUFV1	0.0456144	0.021765	0.046383	up
Macrophage	12	CYP7B1	0.0597541	0.0285719	0.0468609	up
Macrophage	12	CDK10	0.0507922	0.0242889	0.0468609	up
Macrophage	12	EDEM3	0.0655059	0.031343	0.0469516	up
Macrophage	12	EGR1	0.0300252	0.0143664	0.0469516	up
Macrophage	12	XRCC1	0.0615452	0.0294671	0.047082	up
Macrophage	12	EIF4EBP1	0.0548294	0.0262698	0.0472239	up
Macrophage	12	CDC37L1	0.0544369	0.0260917	0.0472915	up
Macrophage	12	SDS	0.0294981	0.0141499	0.0474615	up
Macrophage	12	CD14	-0.0107916	0.00518068	0.0476287	down
Macrophage	12	CD53	0.0276801	0.0132971	0.0477631	up
Macrophage	12	KDM4C	0.0492954	0.0236921	0.047856	up
Macrophage	12	SPC24	0.0579413	0.0278583	0.0479262	up
Macrophage	12	BCL11A	0.0487017	0.0234196	0.0479392	up
Macrophage	12	FBXO11	0.062142	0.0298932	0.0479996	up
Macrophage	12	KCNJ11	0.0536537	0.0258135	0.0480089	up
Macrophage	12	RNF135	0.0511806	0.024629	0.048036	up
Macrophage	12	GAR1	0.0308107	0.0148336	0.0481249	up
Macrophage	12	EIF2B4	0.0546848	0.0263319	0.0481398	up
Macrophage	12	CRACR2A	0.0538052	0.0259163	0.0481898	up
Macrophage	12	IGBP1	0.0491262	0.0236653	0.048194	up
Macrophage	12	AHI1	0.0606728	0.0292521	0.0483736	up
Macrophage	12	MED28	0.0405697	0.0195664	0.0484303	up
Macrophage	12	CPNE1	0.0423285	0.0204235	0.0484863	up
Macrophage	12	ASF1A	0.0512025	0.0247029	0.0484863	up
Macrophage	12	ERMP1	0.0475145	0.022931	0.0485168	up
Macrophage	12	PPP1R11	0.0419689	0.0202645	0.0485862	up
Macrophage	12	SCUBE2	0.0546675	0.0263949	0.0485862	up
Macrophage	12	ARFGAP3	0.042977	0.0207661	0.0487369	up
Macrophage	12	GPD2	0.0592213	0.0286271	0.0488139	up
Macrophage	12	PARN	0.0440753	0.021326	0.0490238	up
Macrophage	12	SMAP1	0.0489698	0.0236975	0.0490327	up
Macrophage	12	MFNG	0.0447507	0.0216813	0.0492984	up
Macrophage	12	ZNRF1	0.0574869	0.0278778	0.049502	up
Macrophage	12	NFIL3	0.0497787	0.0241454	0.0495347	up
Macrophage	12	XIAP	0.0494156	0.0239726	0.0495436	up
Macrophage	12	MSN	0.0264988	0.0128675	0.0497563	up
Macrophage	12	EPC1	0.0496661	0.0241242	0.0498027	up
Macrophage	13	CTSH	0.0946453	0.0099263	0	up
Macrophage	13	SPARC	-0.0689571	0.00766057	0	down
Macrophage	13	TMSB10	0.0420373	0.00461647	0	up
Macrophage	13	IGHG1/2	-0.216881	0.00549495	0	down
Macrophage	13	LTB	0.163014	0.0194458	0	up
Macrophage	13	TMSB4X	0.0375665	0.00282841	0	up
Macrophage	13	COX2	0.0477496	0.00340919	0	up
Macrophage	13	PFN1	0.0652209	0.00549832	0	up
Macrophage	13	H2BC5	0.0760188	0.00610453	0	up
Macrophage	13	IGHA1	-0.187351	0.00790943	0	down
Macrophage	13	COX1	0.0439671	0.0027949	0	up
Macrophage	13	CXCL14	0.0887138	0.00529899	0	up
Macrophage	13	CTSZ	0.0584805	0.00698105	0	up
Macrophage	13	H4C3	0.0915018	0.0108812	0	up
Macrophage	13	COTL1	0.0769507	0.00757539	0	up
Macrophage	13	LYZ	0.116866	0.00460304	0	up
Macrophage	13	MMP9	0.153192	0.00541187	0	up
Macrophage	13	SNRPD1	0.030849	0.00262273	0	up
Macrophage	13	PI3	0.330589	0.018663	0	up
Macrophage	13	MMP12	0.145002	0.00353461	0	up
Macrophage	13	SPINK1	0.153126	0.0131855	0	up
Macrophage	13	LCN2	0.181769	0.0186369	0	up
Macrophage	13	KRT8	0.141539	0.0138732	0	up
Macrophage	13	NDUFA3	0.0234966	0.00193758	0	up
Macrophage	13	PKM	0.0599415	0.0067763	0	up
Macrophage	13	TFRC	0.104828	0.0127698	4.97221e-15	up
Macrophage	13	HSPD1	0.0927611	0.0112249	4.97221e-15	up
Macrophage	13	VPS29	0.0349952	0.00427058	4.97221e-15	up
Macrophage	13	S100A9	0.083339	0.0107972	2.5444e-13	up
Macrophage	13	TAGLN	-0.0636459	0.00854412	1.96303e-12	down
Macrophage	13	ID1	0.127811	0.0174936	5.5599e-12	up
Macrophage	13	RNASE1	-0.0865407	0.0120171	1.16729e-11	down
Macrophage	13	CAPG	0.0648218	0.00901238	1.20828e-11	up
Macrophage	13	ALDOA	0.0538053	0.00753116	1.66739e-11	up
Macrophage	13	SPOCK2	0.139166	0.0195751	2.08873e-11	up
Macrophage	13	KRT18	0.0685132	0.0096551	2.23567e-11	up
Macrophage	13	EIF4A1	0.0532754	0.00753506	2.61925e-11	up
Macrophage	13	UBB	0.0346755	0.00492395	3.12224e-11	up
Macrophage	13	IL32	0.0827331	0.0118898	5.53711e-11	up
Macrophage	13	BGN	-0.0938551	0.0135753	7.37333e-11	down
Macrophage	13	LCP1	0.0657444	0.00951338	7.37333e-11	up
Macrophage	13	PTEN	0.0356985	0.00524039	1.43495e-10	up
Macrophage	13	LGALS3	0.106188	0.0156572	1.72765e-10	up
Macrophage	13	GSTP1	0.0667588	0.00997016	3.05519e-10	up
Macrophage	13	RUNX3	0.108721	0.0162797	3.36704e-10	up
Macrophage	13	EPCAM	0.113118	0.0172046	6.63568e-10	up
Macrophage	13	PPA1	0.0968669	0.0148419	8.97591e-10	up
Macrophage	13	PTK2	0.0407704	0.00633238	1.57725e-09	up
Macrophage	13	HMGB1	0.0491676	0.00766137	1.77147e-09	up
Macrophage	13	CRIP1	0.0704853	0.0110053	1.88994e-09	up
Macrophage	13	CTSL	0.0404952	0.00641703	3.41759e-09	up
Macrophage	13	LDHA	0.0613891	0.00977844	4.13499e-09	up
Macrophage	13	IFI30	0.0313607	0.0050562	6.57737e-09	up
Macrophage	13	COX6A1	0.0569227	0.00921419	7.55129e-09	up
Macrophage	13	CST7	0.108987	0.0178669	1.20983e-08	up
Macrophage	13	EHD1	0.107877	0.017776	1.4436e-08	up
Macrophage	13	RBP4	0.110924	0.01832	1.54657e-08	up
Macrophage	13	NR1H3	0.0990008	0.0166989	3.30293e-08	up
Macrophage	13	ENPP2	0.0818496	0.0138411	3.5587e-08	up
Macrophage	13	HDGF	0.0823513	0.0140562	4.87439e-08	up
Macrophage	13	HMGB2	0.0749528	0.0130562	9.68758e-08	up
Macrophage	13	MYL6	0.036119	0.00630579	1.02827e-07	up
Macrophage	13	SIGMAR1	0.0475117	0.00845096	1.87801e-07	up
Macrophage	13	F3	0.0750126	0.0133882	2.06505e-07	up
Macrophage	13	MED15	0.0244938	0.00438179	2.15829e-07	up
Macrophage	13	HSPA8	0.0476363	0.00852139	2.15829e-07	up
Macrophage	13	HSP90AB1	0.0496377	0.00889397	2.23734e-07	up
Macrophage	13	MAPRE1	0.0899343	0.0161291	2.27057e-07	up
Macrophage	13	COX8A	0.047902	0.00862644	2.53675e-07	up
Macrophage	13	SOD2	0.0549175	0.00989234	2.53675e-07	up
Macrophage	13	ACP5	0.054975	0.00994447	2.85719e-07	up
Macrophage	13	NFKBIA	0.0522501	0.00950706	3.3847e-07	up
Macrophage	13	PTPN1	0.0805633	0.0147308	3.88666e-07	up
Macrophage	13	YWHAZ	0.050936	0.00932837	4.02668e-07	up
Macrophage	13	MSR1	-0.0624311	0.0115373	5.23236e-07	down
Macrophage	13	S100A10	0.0573072	0.0106047	5.37789e-07	up
Macrophage	13	APOO	0.127457	0.0236618	5.84682e-07	up
Macrophage	13	CD2	0.122069	0.0227319	6.33143e-07	up
Macrophage	13	TUBB	0.0451732	0.00843104	6.6802e-07	up
Macrophage	13	APOC1	0.0540982	0.0101852	8.52389e-07	up
Macrophage	13	HMGA1	0.0622443	0.0117565	9.23962e-07	up
Macrophage	13	COX7C	0.071168	0.013509	1.05337e-06	up
Macrophage	13	BTF3	0.0675518	0.0129454	1.36476e-06	up
Macrophage	13	MYC	0.10233	0.0196499	1.42731e-06	up
Macrophage	13	SAT1	0.0376229	0.00723329	1.45942e-06	up
Macrophage	13	PRDX1	0.0579071	0.0112058	1.70873e-06	up
Macrophage	13	HSP90AA1	0.0465803	0.0090112	1.70873e-06	up
Macrophage	13	DNAJA1	0.0705294	0.0137028	1.88129e-06	up
Macrophage	13	MDH2	0.0743322	0.0144465	1.88129e-06	up
Macrophage	13	ENO1	0.0499205	0.00983144	2.6623e-06	up
Macrophage	13	WDR1	0.0528535	0.0104878	3.21592e-06	up
Macrophage	13	BCAP31	0.0555169	0.0110711	3.62238e-06	up
Macrophage	13	CDX2	0.131815	0.0264547	4.22775e-06	up
Macrophage	13	C11orf96	-0.0583567	0.0117482	4.52849e-06	down
Macrophage	13	S100P	0.120909	0.0243744	4.64058e-06	up
Macrophage	13	H3C10	0.0479103	0.0096955	5.0634e-06	up
Macrophage	13	CCND2	0.060175	0.0122012	5.26392e-06	up
Macrophage	13	HSPA9	0.0731983	0.0148764	5.52532e-06	up
Macrophage	13	SNRNP200	0.0937458	0.0192644	7.20214e-06	up
Macrophage	13	TPM2	-0.0437822	0.00900777	7.34184e-06	down
Macrophage	13	ADAM19	0.0912504	0.0187909	7.43246e-06	up
Macrophage	13	CEBPA	0.0925316	0.0191286	8.08923e-06	up
Macrophage	13	LUM	-0.052697	0.0109368	8.81343e-06	down
Macrophage	13	MYL9	-0.0448269	0.00932346	9.19221e-06	down
Macrophage	13	FUCA1	0.0541243	0.0113108	1.02013e-05	up
Macrophage	13	DNAJC11	0.103511	0.0217988	1.2125e-05	up
Macrophage	13	IRF8	0.0589978	0.012471	1.31055e-05	up
Macrophage	13	BOLA2	0.0523892	0.011151	1.52401e-05	up
Macrophage	13	ARHGDIB	0.0594961	0.0126999	1.61217e-05	up
Macrophage	13	DUSP1	-0.034207	0.00735354	1.87585e-05	down
Macrophage	13	PPIF	0.0649635	0.0140806	2.2215e-05	up
Macrophage	13	SH3PXD2B	0.0693449	0.0150324	2.2215e-05	up
Macrophage	13	PGD	0.0724188	0.0160266	3.45285e-05	up
Macrophage	13	STK3	0.111498	0.0248241	3.87093e-05	up
Macrophage	13	NR4A3	-0.0799328	0.0178071	3.87093e-05	down
Macrophage	13	HNRNPD	0.0593791	0.0132265	3.87093e-05	up
Macrophage	13	MTA3	0.10702	0.0239291	4.14549e-05	up
Macrophage	13	ATP6V1F	0.0504709	0.0113494	4.62686e-05	up
Macrophage	13	SELENOS	0.0561886	0.012654	4.72964e-05	up
Macrophage	13	RRBP1	0.0604718	0.0136239	4.72964e-05	up
Macrophage	13	CHMP4B	0.0625097	0.0141417	5.067e-05	up
Macrophage	13	DUSP5	0.0972178	0.021985	5.067e-05	up
Macrophage	13	IDI1	0.0725289	0.0164758	5.37659e-05	up
Macrophage	13	ERCC6	0.097952	0.0222441	5.37659e-05	up
Macrophage	13	CAPZA2	0.0727094	0.0165153	5.37659e-05	up
Macrophage	13	KLF5	0.0972074	0.0221202	5.52501e-05	up
Macrophage	13	FASN	0.0887585	0.0202827	5.92898e-05	up
Macrophage	13	LRRC3B	0.139706	0.0319276	5.92898e-05	up
Macrophage	13	VDAC2	0.0834999	0.0192643	7.1028e-05	up
Macrophage	13	NDUFB8	0.0637461	0.0147162	7.13609e-05	up
Macrophage	13	ATP5ME	0.0539054	0.0124499	7.14421e-05	up
Macrophage	13	CALM2	0.0408994	0.00946458	7.36753e-05	up
Macrophage	13	LAMP3	0.100352	0.0232511	7.43429e-05	up
Macrophage	13	S100A14	0.0893832	0.0207024	7.43429e-05	up
Macrophage	13	HSP90B1	0.0480169	0.0111463	7.65611e-05	up
Macrophage	13	COMT	0.0554046	0.0128723	7.72789e-05	up
Macrophage	13	CHD4	0.0826413	0.0192182	7.75451e-05	up
Macrophage	13	MAPK1	0.0807382	0.0187728	7.75451e-05	up
Macrophage	13	CD82	0.0781054	0.0181745	7.79034e-05	up
Macrophage	13	TUBB4B	0.0611516	0.0142831	8.31832e-05	up
Macrophage	13	CKB	0.0703265	0.0164405	8.39945e-05	up
Macrophage	13	ZC3H12A	0.0865971	0.0202582	8.45202e-05	up
Macrophage	13	UQCRQ	0.0618233	0.0144754	8.53587e-05	up
Macrophage	13	TOMM22	0.069535	0.0163037	8.70432e-05	up
Macrophage	13	CALM1	0.0466402	0.0109539	8.92541e-05	up
Macrophage	13	PSME2	0.0578688	0.0135993	8.9659e-05	up
Macrophage	13	SKP1	0.0823555	0.0194433	9.71888e-05	up
Macrophage	13	DBI	0.0578121	0.0136625	9.83634e-05	up
Macrophage	13	RBMX	0.0507554	0.0120329	0.000102657	up
Macrophage	13	SRSF2	0.0372533	0.00882859	0.000102657	up
Macrophage	13	SPTBN1	0.0640968	0.0151985	0.000102657	up
Macrophage	13	S100B	0.0818258	0.0194442	0.000106161	up
Macrophage	13	ATOX1	0.0642346	0.0152783	0.000107322	up
Macrophage	13	ROPN1	0.0798889	0.019054	0.000112196	up
Macrophage	13	EML4	0.0721094	0.0172235	0.000114495	up
Macrophage	13	SRSF5	0.0612058	0.0146415	0.000117015	up
Macrophage	13	VASP	0.0514609	0.0123679	0.000125437	up
Macrophage	13	GDI2	0.0494484	0.0118878	0.000125437	up
Macrophage	13	CSTB	0.0515334	0.0123834	0.000125437	up
Macrophage	13	PERP	0.0921308	0.0221615	0.000125437	up
Macrophage	13	GOLM1	0.0815302	0.0196077	0.000125437	up
Macrophage	13	LIG1	0.0846806	0.0205107	0.000140391	up
Macrophage	13	NDUFV2	0.0690055	0.0167084	0.000140391	up
Macrophage	13	AKR1A1	0.0548608	0.0132929	0.000140462	up
Macrophage	13	MYCBP2	0.0922407	0.0223771	0.000142662	up
Macrophage	13	OPTN	0.0933541	0.0227218	0.000150372	up
Macrophage	13	ORMDL2	0.0780139	0.0190114	0.000152767	up
Macrophage	13	FUS	0.0539448	0.0131682	0.000156475	up
Macrophage	13	ATP5F1D	0.0481011	0.0117587	0.000159564	up
Macrophage	13	TRIP12	0.0789743	0.0193327	0.000162555	up
Macrophage	13	BATF3	0.0857861	0.0210692	0.000169199	up
Macrophage	13	KIF5B	0.0798181	0.0195991	0.000169199	up
Macrophage	13	ATP6V1B2	0.0513523	0.0126118	0.000169199	up
Macrophage	13	TPI1	0.0436707	0.0107298	0.000169388	up
Macrophage	13	SRPK2	0.0920706	0.0226401	0.000170834	up
Macrophage	13	BASP1	0.0509476	0.0125422	0.000173257	up
Macrophage	13	STK24	0.0691463	0.0170538	0.00017789	up
Macrophage	13	TRAF1	0.0878029	0.0216735	0.000179103	up
Macrophage	13	APRT	0.0564072	0.0139264	0.000179103	up
Macrophage	13	SOX9	0.0869912	0.0215612	0.000190505	up
Macrophage	13	HNF4A	0.078166	0.0194105	0.000195707	up
Macrophage	13	SPTLC1	0.0559888	0.0139206	0.000198782	up
Macrophage	13	ETS2	0.0622402	0.0155135	0.000206283	up
Macrophage	13	APBB1IP	0.0826785	0.0206196	0.000207156	up
Macrophage	13	CENPU	0.0859967	0.0214579	0.000207812	up
Macrophage	13	GANAB	0.0687726	0.0171853	0.000211874	up
Macrophage	13	ARPC4	0.0577542	0.0144393	0.000212557	up
Macrophage	13	GTF2H3	0.0808944	0.0202947	0.000224124	up
Macrophage	13	MAP2K3	0.0853789	0.0215072	0.00023865	up
Macrophage	13	SNU13	0.0662775	0.0167076	0.000240276	up
Macrophage	13	JAK3	0.0757858	0.0191134	0.000240867	up
Macrophage	13	TNRC6B	0.109997	0.027843	0.000253391	up
Macrophage	13	NF1	0.0785529	0.0198844	0.000253391	up
Macrophage	13	PHF6	0.115515	0.0292546	0.000254064	up
Macrophage	13	CLDN7	0.0795593	0.0201558	0.000254225	up
Macrophage	13	MOB1A	0.0602293	0.0152675	0.000255341	up
Macrophage	13	DRAM1	0.0687599	0.0174541	0.000259916	up
Macrophage	13	ARPC1B	0.0467781	0.0118826	0.000261612	up
Macrophage	13	NME1	0.0814801	0.0207363	0.000268373	up
Macrophage	13	COX6B1	0.0460072	0.0117942	0.000300526	up
Macrophage	13	ENSA	0.0529542	0.0135805	0.000300693	up
Macrophage	13	CLDN4	0.0875226	0.0224515	0.000300693	up
Macrophage	13	PLA2G7	0.0529232	0.013586	0.000302762	up
Macrophage	13	GREM1	-0.113958	0.0292634	0.000302819	down
Macrophage	13	ACTR3	0.0575244	0.0148553	0.000329748	up
Macrophage	13	NUP188	0.0807703	0.0208696	0.000330938	up
Macrophage	13	SLC9A3R1	0.0788886	0.0204003	0.00033296	up
Macrophage	13	CKAP5	0.0874112	0.0226079	0.00033296	up
Macrophage	13	OSTF1	0.051106	0.0132525	0.000345297	up
Macrophage	13	H3C2	0.0353352	0.00917136	0.000348681	up
Macrophage	13	PSMC2	0.0613758	0.0159596	0.000357211	up
Macrophage	13	PRPF8	0.0763735	0.0199261	0.000374646	up
Macrophage	13	SH3BGRL3	0.0331863	0.00866786	0.000374901	up
Macrophage	13	TMED2	0.0615315	0.0160738	0.000374901	up
Macrophage	13	WASL	0.0914298	0.0238653	0.000374901	up
Macrophage	13	D2HGDH	0.0687643	0.0179572	0.000374901	up
Macrophage	13	DAD1	0.0529946	0.0138654	0.000382357	up
Macrophage	13	UCP2	0.0653927	0.0171266	0.000386635	up
Macrophage	13	DCN	-0.0438193	0.0114878	0.000390789	down
Macrophage	13	ATP2A3	0.0725265	0.0190533	0.000401688	up
Macrophage	13	HSPA1A	0.0665263	0.0175181	0.000414573	up
Macrophage	13	ELOB	0.0397388	0.0104905	0.000428818	up
Macrophage	13	PSMD14	0.0681165	0.0179875	0.000428903	up
Macrophage	13	KCNA3	0.100942	0.0266746	0.000431635	up
Macrophage	13	DISC1	0.043661	0.0115613	0.000441302	up
Macrophage	13	ATP1A1	0.0581551	0.0153968	0.000441302	up
Macrophage	13	PSMD3	0.0726892	0.0192971	0.000456657	up
Macrophage	13	EIF5A	0.0365508	0.00971743	0.000464721	up
Macrophage	13	SCD	0.0471012	0.0125319	0.000467999	up
Macrophage	13	UQCRC1	0.069722	0.0186038	0.00048644	up
Macrophage	13	ANXA4	0.0654159	0.0174732	0.000492003	up
Macrophage	13	UBE2I	0.0601701	0.0160973	0.000501512	up
Macrophage	13	PSMA6	0.0546627	0.0146668	0.000517052	up
Macrophage	13	IMPDH2	0.0834837	0.0223965	0.000517052	up
Macrophage	13	PDCD6IP	0.0730164	0.0195893	0.000517052	up
Macrophage	13	ITM2C	0.0681045	0.0183553	0.000549894	up
Macrophage	13	KRT19	0.0763589	0.0206338	0.000568876	up
Macrophage	13	CD63	0.0333944	0.00902908	0.000571271	up
Macrophage	13	ACLY	0.0711603	0.0192498	0.00057305	up
Macrophage	13	BCAS2	0.0725718	0.0197441	0.000617302	up
Macrophage	13	ANP32B	0.0561968	0.0152871	0.000617302	up
Macrophage	13	GM2A	0.0410283	0.0112137	0.000656185	up
Macrophage	13	SERPINA1	0.0601076	0.0164324	0.000656185	up
Macrophage	13	EMP2	0.0688202	0.0188322	0.000659741	up
Macrophage	13	ACTN4	0.0555944	0.0152111	0.000659741	up
Macrophage	13	SLFN11	0.0930273	0.0254724	0.000662975	up
Macrophage	13	ROMO1	0.0477612	0.0131066	0.000681031	up
Macrophage	13	C1QBP	0.0555059	0.0152359	0.000681031	up
Macrophage	13	FBXW4	0.0775053	0.0213009	0.000684945	up
Macrophage	13	TIMP2	-0.0349262	0.00959898	0.000684945	down
Macrophage	13	EIF6	0.0633255	0.0173947	0.000684945	up
Macrophage	13	CACYBP	0.070218	0.0193235	0.000694842	up
Macrophage	13	TADA2A	0.0815783	0.0225208	0.000723495	up
Macrophage	13	DDOST	0.0518905	0.0143487	0.000737468	up
Macrophage	13	RAC1	0.0388267	0.0107472	0.000745038	up
Macrophage	13	NDUFS6	0.0513174	0.0142452	0.000772136	up
Macrophage	13	CCDC88C	0.101864	0.0282929	0.000775311	up
Macrophage	13	TEAD3	0.10658	0.0296482	0.000788878	up
Macrophage	13	PPP1R14B	0.0607565	0.0169332	0.000806679	up
Macrophage	13	PRMT1	0.0653188	0.0183564	0.000899904	up
Macrophage	13	IQSEC1	0.075158	0.0211599	0.000915514	up
Macrophage	13	NR4A2	-0.0494496	0.0139223	0.000915514	down
Macrophage	13	CCND1	0.064253	0.0181809	0.000975499	up
Macrophage	13	BLVRA	0.0769538	0.0217904	0.000981207	up
Macrophage	13	SF3B3	0.0764804	0.0217233	0.00101853	up
Macrophage	13	U2AF1	0.0544223	0.0155233	0.00106382	up
Macrophage	13	CDC25B	0.0667859	0.0190459	0.00106382	up
Macrophage	13	ARID1A	0.0807881	0.023033	0.00106382	up
Macrophage	13	ACSBG1	0.0884785	0.0252427	0.00106382	up
Macrophage	13	ADA	0.0877376	0.0250443	0.00106713	up
Macrophage	13	GMNN	0.0884066	0.025305	0.00110238	up
Macrophage	13	SYNE2	0.0963763	0.0275988	0.00110494	up
Macrophage	13	GRK6	0.0770139	0.0220617	0.00110589	up
Macrophage	13	HSPE1	0.0489347	0.0140243	0.0011083	up
Macrophage	13	DDX23	0.0939092	0.0269538	0.00112594	up
Macrophage	13	H2AZ1	0.0377519	0.0108473	0.00113779	up
Macrophage	13	EIF2A	0.0751258	0.0216278	0.00116249	up
Macrophage	13	PTBP1	0.0549392	0.0158297	0.00117106	up
Macrophage	13	CARHSP1	0.0579231	0.0166944	0.00117129	up
Macrophage	13	SLC25A6	0.0366981	0.0105961	0.00119466	up
Macrophage	13	ELF3	0.0667377	0.0192823	0.00120047	up
Macrophage	13	UBE2T	0.0905447	0.0261686	0.00120082	up
Macrophage	13	TCF3	0.0352511	0.0101989	0.00121239	up
Macrophage	13	PDHB	0.0736162	0.0213037	0.00121239	up
Macrophage	13	RHOH	0.0737184	0.0213495	0.00121992	up
Macrophage	13	ASS1	0.0630508	0.0182813	0.00122403	up
Macrophage	13	FABP1	0.0748139	0.02168	0.00122403	up
Macrophage	13	NASP	0.0628254	0.0182123	0.00122403	up
Macrophage	13	PRDX2	0.0510786	0.0148128	0.00122403	up
Macrophage	13	TP53	0.0667512	0.01939	0.00124585	up
Macrophage	13	POLR3E	0.0794237	0.0230875	0.00125283	up
Macrophage	13	ARF1	0.0383291	0.0111539	0.00126587	up
Macrophage	13	TRA2B	0.0595231	0.0173343	0.00127347	up
Macrophage	13	ACTR2	0.0390016	0.0113634	0.00127676	up
Macrophage	13	BRMS1	0.0805157	0.0235751	0.00134966	up
Macrophage	13	COX4I1	0.0372804	0.0109158	0.00134966	up
Macrophage	13	SMN1/2	0.0764197	0.0224046	0.00136695	up
Macrophage	13	CALD1	-0.0320182	0.00939202	0.00136815	down
Macrophage	13	NDUFS1	0.0669406	0.0196375	0.00136815	up
Macrophage	13	TNIP2	0.0787039	0.0231553	0.00141371	up
Macrophage	13	CNP	0.0613277	0.0180483	0.00141408	up
Macrophage	13	RGMB	0.101051	0.0299154	0.00151647	up
Macrophage	13	NKG7	0.0703431	0.0208311	0.00151737	up
Macrophage	13	PLPP1	0.0679055	0.0201308	0.00153239	up
Macrophage	13	GNG10	0.0577437	0.0172315	0.00165497	up
Macrophage	13	ETFB	0.0528417	0.0157913	0.00167836	up
Macrophage	13	CFP	0.0922085	0.0275728	0.00168545	up
Macrophage	13	SSBP1	0.0527904	0.0158353	0.00174449	up
Macrophage	13	NDUFB6	0.0587696	0.0176401	0.00175214	up
Macrophage	13	POLE	0.0870954	0.0261918	0.00178644	up
Macrophage	13	TOPBP1	0.0763889	0.0230742	0.0018771	up
Macrophage	13	PSMC3	0.0638503	0.0193239	0.00190828	up
Macrophage	13	PARK7	0.0422895	0.0127989	0.00190828	up
Macrophage	13	PHB2	0.0585311	0.0177356	0.00192921	up
Macrophage	13	GPSM3	0.0526037	0.0159527	0.00194055	up
Macrophage	13	ELK1	0.105623	0.0320383	0.00194055	up
Macrophage	13	CCN1	-0.0522074	0.0158719	0.00198658	down
Macrophage	13	YBX1	0.0364173	0.0110785	0.00199522	up
Macrophage	13	TSC22D1	0.0852173	0.0259365	0.0020001	up
Macrophage	13	ACOX2	0.0787664	0.0240607	0.00208023	up
Macrophage	13	CD52	0.0668961	0.020452	0.00209414	up
Macrophage	13	TOMM70	0.0725704	0.0222305	0.00213567	up
Macrophage	13	FBXL3	0.0754556	0.0231574	0.00217508	up
Macrophage	13	ANAPC11	0.0595193	0.0183053	0.00222166	up
Macrophage	13	MAP3K7	0.077451	0.0238975	0.00229826	up
Macrophage	13	BLK	0.0925632	0.0289185	0.00263561	up
Macrophage	13	NOP10	0.0485404	0.0152025	0.00269239	up
Macrophage	13	CYC1	0.0550464	0.0172399	0.00269239	up
Macrophage	13	DYNLT1	0.053617	0.0168628	0.00281062	up
Macrophage	13	NDUFB2	0.0469544	0.0147889	0.00284071	up
Macrophage	13	PTPN7	0.0729576	0.0229806	0.00284071	up
Macrophage	13	YWHAQ	0.0406013	0.0127971	0.00285223	up
Macrophage	13	VPS37B	0.0773368	0.024477	0.00297496	up
Macrophage	13	DDRGK1	0.0516334	0.0163977	0.00307741	up
Macrophage	13	DTNBP1	0.0617251	0.0197182	0.00326782	up
Macrophage	13	CIB2	0.0640109	0.0204571	0.00327279	up
Macrophage	13	EIF2B5	0.0988967	0.0316245	0.0032833	up
Macrophage	13	POLR2G	0.043607	0.0140235	0.00347562	up
Macrophage	13	PPP1CC	0.0522081	0.0168188	0.00352934	up
Macrophage	13	POLR2H	0.0579354	0.0186764	0.00354403	up
Macrophage	13	SURF4	0.0656512	0.0212296	0.00365023	up
Macrophage	13	HMGCLL1	0.0872033	0.0282416	0.00369735	up
Macrophage	13	GOT2	0.0547018	0.017747	0.0037547	up
Macrophage	13	RAD21	0.0574555	0.0186772	0.00382094	up
Macrophage	13	DEFB1	0.0685373	0.0222906	0.00382929	up
Macrophage	13	GRIN2B	0.0776861	0.0253191	0.00390146	up
Macrophage	13	TGIF2	0.0750945	0.0245029	0.00393683	up
Macrophage	13	GALM	0.0620567	0.0203008	0.00402984	up
Macrophage	13	CANX	0.03489	0.0114453	0.00413324	up
Macrophage	13	RNF19B	0.0572495	0.0188675	0.00430697	up
Macrophage	13	GFPT1	0.0568131	0.0187208	0.00430697	up
Macrophage	13	TIAL1	0.0721127	0.0238048	0.00436575	up
Macrophage	13	ADNP2	0.0621195	0.0205118	0.00436581	up
Macrophage	13	COX20	0.0382592	0.0126697	0.00448101	up
Macrophage	13	TCF7L1	0.0706791	0.023454	0.00456092	up
Macrophage	13	DDT	0.0505981	0.0168016	0.00456566	up
Macrophage	13	SIRPA	0.0416776	0.0138392	0.00456566	up
Macrophage	13	MVP	0.0377404	0.012543	0.00459252	up
Macrophage	13	SPRED2	0.0726326	0.0241606	0.00459396	up
Macrophage	13	PIK3R2	0.0667634	0.0221978	0.00459396	up
Macrophage	13	POLR1C	0.0690551	0.0229645	0.00459396	up
Macrophage	13	GLRX	0.0453342	0.0150946	0.00462533	up
Macrophage	13	TRIB3	0.0713578	0.0237773	0.00464654	up
Macrophage	13	SART1	0.0531844	0.0177303	0.00465617	up
Macrophage	13	TCEA1	0.0618688	0.0206482	0.00469406	up
Macrophage	13	AGR2	0.0662623	0.022145	0.0047449	up
Macrophage	13	SLC25A11	0.0782583	0.0261942	0.0048029	up
Macrophage	13	OXR1	0.033752	0.0113003	0.0048029	up
Macrophage	13	G0S2	0.0476452	0.0159879	0.00489657	up
Macrophage	13	EIF3D	0.048718	0.0163695	0.00494646	up
Macrophage	13	PEBP1	0.041236	0.01386	0.00494868	up
Macrophage	13	AKAP10	0.0654388	0.0220162	0.00496844	up
Macrophage	13	SIGLEC10	0.0468327	0.0157557	0.00496844	up
Macrophage	13	APIP	0.0468518	0.0157699	0.00497695	up
Macrophage	13	PRPF38B	0.0490896	0.0166107	0.00520893	up
Macrophage	13	H3-3A	0.0386241	0.013066	0.00520893	up
Macrophage	13	PCTP	0.0560049	0.0189679	0.00524046	up
Macrophage	13	ABI1	0.0451026	0.0153824	0.00558468	up
Macrophage	13	TNIK	0.0647025	0.0221555	0.00578378	up
Macrophage	13	CD53	0.0378215	0.0130089	0.00601435	up
Macrophage	13	POLR3K	0.0590331	0.0203297	0.00606736	up
Macrophage	13	SPTAN1	0.0518275	0.0179142	0.0062612	up
Macrophage	13	ATP11B	0.0756955	0.026255	0.0064468	up
Macrophage	13	SOX6	0.0740559	0.0257106	0.00648591	up
Macrophage	13	TFF1	0.0764882	0.0266223	0.00661981	up
Macrophage	13	CETN2	0.0663346	0.0231509	0.00676704	up
Macrophage	13	GNA11	0.0552519	0.0192994	0.00680154	up
Macrophage	13	NDUFA4	0.0401909	0.0140865	0.00699534	up
Macrophage	13	NDUFB7	0.0386644	0.0135635	0.00703309	up
Macrophage	13	PRDX6	0.0452737	0.0159335	0.00718123	up
Macrophage	13	GPI	0.0528621	0.018605	0.00718123	up
Macrophage	13	COMMD3	0.0673867	0.0237217	0.00718123	up
Macrophage	13	GSTM4	0.058759	0.0206785	0.00718123	up
Macrophage	13	UBE2Z	0.0561733	0.0197862	0.00720157	up
Macrophage	13	FLOT2	0.062925	0.0221857	0.00724481	up
Macrophage	13	SLPI	0.0754453	0.0266253	0.00728762	up
Macrophage	13	LAPTM4B	0.0527905	0.0186771	0.00743286	up
Macrophage	13	NDUFA11	0.0369123	0.0130742	0.00748846	up
Macrophage	13	SNRPF	0.0434837	0.0154132	0.00751823	up
Macrophage	13	TALDO1	0.0442065	0.015682	0.00755251	up
Macrophage	13	NDUFAB1	0.0542323	0.0192446	0.0075546	up
Macrophage	13	HMGN1	0.03414	0.0121329	0.00763561	up
Macrophage	13	CEP57	0.0602704	0.0214539	0.00772464	up
Macrophage	13	REPS1	0.0704695	0.0251297	0.00782768	up
Macrophage	13	MZT2A/B	0.0341794	0.0121921	0.00782857	up
Macrophage	13	ACACA	0.0662307	0.0236991	0.0080238	up
Macrophage	13	G3BP2	0.049686	0.0178097	0.00812416	up
Macrophage	13	CYB5B	0.0524193	0.0189319	0.00864544	up
Macrophage	13	SLC6A3	0.0648128	0.0234502	0.00872326	up
Macrophage	13	EIF4E	0.0510345	0.0184672	0.00872326	up
Macrophage	13	MKNK2	0.0536168	0.0193982	0.00872326	up
Macrophage	13	COX17	0.040804	0.0147896	0.00882459	up
Macrophage	13	RRM2	0.0575441	0.0208848	0.00890173	up
Macrophage	13	UQCR11	0.0617093	0.0225363	0.0093256	up
Macrophage	13	RFC4	0.0643936	0.0235167	0.0093256	up
Macrophage	13	PPP2R1A	0.0502187	0.0183435	0.0093256	up
Macrophage	13	NSG1	0.0679833	0.0248591	0.00938676	up
Macrophage	13	SEC11A	0.0506932	0.018624	0.00973554	up
Macrophage	13	PDCD10	0.056139	0.0206389	0.00976728	up
Macrophage	13	RAE1	0.05809	0.0213721	0.00980394	up
Macrophage	13	ATP6V0C	0.0280001	0.0103444	0.0101182	up
Macrophage	13	FBP1	0.0653952	0.0241829	0.0101666	up
Macrophage	13	GRM5	0.0723921	0.026776	0.0101666	up
Macrophage	13	YWHAE	0.0327759	0.0121574	0.0103784	up
Macrophage	13	KRAS	0.067548	0.0250715	0.010409	up
Macrophage	13	AGTRAP	0.0597492	0.0221842	0.0104124	up
Macrophage	13	GNAS	0.0345571	0.0128379	0.0104352	up
Macrophage	13	PROCR	0.0480029	0.0178476	0.0104797	up
Macrophage	13	ZNRF1	0.0718255	0.0267217	0.0105085	up
Macrophage	13	COL16A1	-0.0739012	0.0275299	0.010595	down
Macrophage	13	RBM8A	0.0340849	0.0127105	0.0106581	up
Macrophage	13	SDHB	0.0714514	0.026706	0.0108056	up
Macrophage	13	PSMC1	0.0476299	0.0177974	0.0108056	up
Macrophage	13	FOS	-0.0225002	0.008475	0.0114616	down
Macrophage	13	TRPC6	0.0639607	0.0243282	0.0123408	up
Macrophage	13	TYMS	0.059642	0.022724	0.0124466	up
Macrophage	13	CCT2	0.0464458	0.0176963	0.0124466	up
Macrophage	13	MAPK13	0.0498106	0.018991	0.0124821	up
Macrophage	13	LGALS2	0.0515564	0.0197037	0.0126848	up
Macrophage	13	AIF1	0.0282109	0.0107939	0.0127674	up
Macrophage	13	MCM3	0.0567287	0.0217184	0.0127975	up
Macrophage	13	PCNA	0.0406996	0.0156279	0.0130602	up
Macrophage	13	CDT1	0.059791	0.0230327	0.0133523	up
Macrophage	13	RBBP5	0.0627357	0.0241832	0.0133894	up
Macrophage	13	PDIA3	0.0367713	0.0142047	0.0135444	up
Macrophage	13	PTTG1	0.0500082	0.0193168	0.0135444	up
Macrophage	13	CKS1B	0.0337922	0.0130726	0.0136608	up
Macrophage	13	DPY30	0.0447862	0.0173697	0.0138915	up
Macrophage	13	SREBF2	0.0612978	0.023797	0.0139631	up
Macrophage	13	FSTL1	-0.0332323	0.0129897	0.014653	down
Macrophage	13	NAV2	0.0728624	0.0286325	0.0152033	up
Macrophage	13	FHL2	0.0514245	0.0202966	0.0156587	up
Macrophage	13	SULF2	0.0471657	0.0186448	0.0158012	up
Macrophage	13	NSUN3	0.0595139	0.0236195	0.0162216	up
Macrophage	13	DNMT3A	0.0683935	0.0271836	0.0163571	up
Macrophage	13	SDHC	0.0374443	0.0149426	0.0167959	up
Macrophage	13	NDUFB1	0.0365966	0.0147371	0.0178598	up
Macrophage	13	TNFRSF10B	0.0494651	0.0199354	0.0178834	up
Macrophage	13	PA2G4	0.0334523	0.0134778	0.0178834	up
Macrophage	13	TSPAN7	0.0804307	0.0324401	0.01794	up
Macrophage	13	BANF1	0.0290744	0.0117386	0.0180289	up
Macrophage	13	MARCKSL1	0.0388356	0.0157035	0.0181811	up
Macrophage	13	TRBC1	0.0527116	0.0213442	0.0183175	up
Macrophage	13	ERO1A	0.0607265	0.0246616	0.0186387	up
Macrophage	13	ODC1	0.0460503	0.0187057	0.0186387	up
Macrophage	13	PRKACA	0.0473301	0.0192474	0.0187436	up
Macrophage	13	NONO	0.0318034	0.0129474	0.0188444	up
Macrophage	13	NDUFS8	0.0419743	0.0171202	0.0190462	up
Macrophage	13	ABRAXAS2	0.0622961	0.0255124	0.019538	up
Macrophage	13	MEFV	0.0583277	0.0239892	0.0200213	up
Macrophage	13	GSDMD	0.0386497	0.015893	0.0200213	up
Macrophage	13	PSMD1	0.0633304	0.0261014	0.0202614	up
Macrophage	13	LDHB	0.0374074	0.015463	0.0206218	up
Macrophage	13	PRKCI	0.0519796	0.0215065	0.020661	up
Macrophage	13	FGF11	0.0694508	0.0287291	0.020661	up
Macrophage	13	PDIA6	0.0315294	0.0131004	0.0212013	up
Macrophage	13	SUCLG2	0.0502035	0.0209138	0.0215218	up
Macrophage	13	COX5A	0.0458649	0.0191205	0.0215802	up
Macrophage	13	CDKN1B	0.0409502	0.017118	0.0219204	up
Macrophage	13	APOOL	0.0789583	0.0330299	0.0219774	up
Macrophage	13	HACD3	0.0478755	0.0200592	0.0221603	up
Macrophage	13	NDUFB9	0.0441357	0.0185439	0.0224954	up
Macrophage	13	HYOU1	0.0503217	0.0211467	0.0224954	up
Macrophage	13	PSMC5	0.0407551	0.0172009	0.0230487	up
Macrophage	13	CERS6	0.0605961	0.0255771	0.0230487	up
Macrophage	13	FBXO31	0.053139	0.0224649	0.0232346	up
Macrophage	13	NDUFB11	0.042202	0.0178815	0.0235225	up
Macrophage	13	PIP5K1B	0.0659912	0.0280209	0.023794	up
Macrophage	13	MOSMO	0.0661875	0.0282314	0.0244316	up
Macrophage	13	STARD10	0.0634797	0.027087	0.0244419	up
Macrophage	13	SEM1	0.045801	0.019555	0.024483	up
Macrophage	13	SCCPDH	0.0511434	0.0219013	0.0248439	up
Macrophage	13	PSMB6	0.0374061	0.016016	0.0248439	up
Macrophage	13	MLEC	0.0361992	0.0155219	0.0249953	up
Macrophage	13	TJP1	0.0721845	0.0310847	0.0256157	up
Macrophage	13	BIRC6	0.0520599	0.0224407	0.0257205	up
Macrophage	13	FUT4	0.0510152	0.0221038	0.0264399	up
Macrophage	13	RNF114	0.0416304	0.0180369	0.0264399	up
Macrophage	13	TK1	0.0390786	0.0169457	0.0265186	up
Macrophage	13	MSH6	0.051664	0.0224508	0.0268101	up
Macrophage	13	BCAM	0.0608545	0.0264591	0.0268465	up
Macrophage	13	XPO1	0.0497697	0.0217035	0.0272765	up
Macrophage	13	PSMD8	0.0371813	0.0162927	0.0280274	up
Macrophage	13	HMGA2	0.0609667	0.0268078	0.0285545	up
Macrophage	13	USP7	0.0663295	0.0292389	0.0289246	up
Macrophage	13	NOSIP	0.0481845	0.0213083	0.0294176	up
Macrophage	13	EIF3A	0.0468616	0.0207573	0.029586	up
Macrophage	13	ACSL5	0.0524811	0.023243	0.029586	up
Macrophage	13	LAMTOR2	0.0418694	0.0186071	0.0301021	up
Macrophage	13	PHLDA1	0.0323088	0.0145036	0.031847	up
Macrophage	13	SSBP3	0.0455673	0.0204995	0.032179	up
Macrophage	13	ATP5F1B	0.0256203	0.0115565	0.0325723	up
Macrophage	13	EIF2S2	0.0308389	0.0139127	0.0325723	up
Macrophage	13	BAG5	0.0573863	0.0259504	0.0329472	up
Macrophage	13	NUDT15	0.0482189	0.0218985	0.033688	up
Macrophage	13	SGK2	0.0723339	0.0328831	0.033812	up
Macrophage	13	SRSF9	0.0366264	0.0166844	0.0340851	up
Macrophage	13	EHMT2	0.0630316	0.0287152	0.0340851	up
Macrophage	13	TAPBP	0.0216628	0.00989208	0.0344675	up
Macrophage	13	HDAC6	0.0751155	0.0348547	0.0375644	up
Macrophage	13	TECR	0.0366797	0.0170566	0.037873	up
Macrophage	13	AXIN1	0.0462146	0.021492	0.037873	up
Macrophage	13	TERF1	0.0393388	0.0183473	0.0383916	up
Macrophage	13	TRMT112	0.0305917	0.0143044	0.0388478	up
Macrophage	13	MAX	0.0294806	0.0138377	0.0395719	up
Macrophage	13	UNKL	0.0364616	0.0171463	0.0398873	up
Macrophage	13	ATP6V1D	0.0432211	0.0204639	0.0412613	up
Macrophage	13	PSMD12	0.0469723	0.0222546	0.0413245	up
Macrophage	13	NDUFS7	0.0386871	0.0183594	0.0416011	up
Macrophage	13	PSMD9	0.0476323	0.0226255	0.0417253	up
Macrophage	13	PLEK	0.025289	0.0120649	0.042597	up
Macrophage	13	SPRY4	0.0436572	0.0208924	0.0431964	up
Macrophage	13	NCK2	0.04614	0.0221037	0.0433476	up
Macrophage	13	ADCY2	0.0577971	0.0277382	0.0436679	up
Macrophage	13	PBK	0.0525755	0.0254113	0.0451767	up
Macrophage	13	VDAC1	0.0349626	0.0169938	0.046382	up
Macrophage	13	SEC61G	0.0336974	0.0164419	0.0471883	up
Macrophage	13	NDUFA2	0.0321005	0.0158142	0.0493804	up
Macrophage	13	CEP70	0.0463399	0.0228732	0.049693	up
Macrophage	13	TUBB1	0.0421598	0.0208127	0.049693	up
Macrophage	14	SPINK1	0.508626	0.0109454	0	up
Macrophage	14	JUND	0.0938925	0.00866684	0	up
Macrophage	14	HSP90AA1	0.10963	0.0086823	0	up
Macrophage	14	KIF5B	0.200552	0.018275	0	up
Macrophage	14	KLF5	0.250325	0.0202616	0	up
Macrophage	14	S100A14	0.339585	0.0180555	0	up
Macrophage	14	CCND2	0.146353	0.0116009	0	up
Macrophage	14	OLFM4	0.284406	0.0281035	0	up
Macrophage	14	PI3	0.554657	0.0164863	0	up
Macrophage	14	KRT18	0.129677	0.00929883	0	up
Macrophage	14	KRT19	0.39063	0.0174442	0	up
Macrophage	14	KRT8	0.411587	0.0119745	0	up
Macrophage	14	S100A10	0.198091	0.00979643	0	up
Macrophage	14	MDH2	0.141385	0.0138646	0	up
Macrophage	14	S100P	0.206966	0.0230948	0	up
Macrophage	14	EIF4A1	0.0817674	0.00739296	0	up
Macrophage	14	CALM2	0.124212	0.00902388	0	up
Macrophage	14	CALM1	0.125293	0.0104661	0	up
Macrophage	14	NET1	0.239508	0.0240471	0	up
Macrophage	14	TAGLN	-0.143455	0.0089516	0	down
Macrophage	14	C1QBP	0.162162	0.0143331	0	up
Macrophage	14	C11orf96	-0.106796	0.012104	0	down
Macrophage	14	LCN2	0.445762	0.0161328	0	up
Macrophage	14	SLC25A1	0.138441	0.0155177	0	up
Macrophage	14	TECR	0.145461	0.0160466	0	up
Macrophage	14	BGN	-0.187318	0.0143481	0	down
Macrophage	14	BEX3	0.15283	0.0153432	0	up
Macrophage	14	LDHA	0.136974	0.00934943	0	up
Macrophage	14	TFF1	0.244863	0.0242165	0	up
Macrophage	14	HNF4A	0.228122	0.0178252	0	up
Macrophage	14	ISG15	-0.156894	0.0166041	0	down
Macrophage	14	SRSF2	0.0775712	0.00861644	0	up
Macrophage	14	HSP90AB1	0.134872	0.00846632	0	up
Macrophage	14	CXCL14	0.0493931	0.00537977	0	up
Macrophage	14	ID1	0.335629	0.0155669	0	up
Macrophage	14	COX8A	0.11395	0.00829749	0	up
Macrophage	14	COX7C	0.140969	0.0129483	0	up
Macrophage	14	COX6C	0.116397	0.0139227	0	up
Macrophage	14	COX6B1	0.101978	0.0114075	0	up
Macrophage	14	COX6A1	0.128104	0.00883326	0	up
Macrophage	14	COX5B	0.0904715	0.0105403	0	up
Macrophage	14	COX4I1	0.101349	0.0105181	0	up
Macrophage	14	COX2	0.180419	0.00316464	0	up
Macrophage	14	PFN1	0.0751724	0.00544441	0	up
Macrophage	14	COX1	0.175828	0.00259611	0	up
Macrophage	14	SNRPF	0.126243	0.0146974	0	up
Macrophage	14	COMT	0.119071	0.0123912	0	up
Macrophage	14	IFI6	-0.126406	0.0102951	0	down
Macrophage	14	DBI	0.113693	0.0132048	0	up
Macrophage	14	SOX9	0.278252	0.0193737	0	up
Macrophage	14	SPARC	-0.125177	0.00793036	0	down
Macrophage	14	IGHG1/2	-0.304494	0.00582803	0	down
Macrophage	14	CLDN7	0.276601	0.0180628	0	up
Macrophage	14	CLDN4	0.270727	0.0202569	0	up
Macrophage	14	DCN	-0.132516	0.0120772	0	down
Macrophage	14	IGKC	-0.182457	0.00489645	0	down
Macrophage	14	SPINT2	0.203085	0.0152762	0	up
Macrophage	14	IGLL5	-0.265007	0.00772102	0	down
Macrophage	14	HSPD1	0.181116	0.0106395	0	up
Macrophage	14	SPTBN1	0.12536	0.014641	0	up
Macrophage	14	SERPINA1	0.131975	0.015744	0	up
Macrophage	14	SCD	0.103289	0.0121187	0	up
Macrophage	14	ELF3	0.344352	0.0165989	0	up
Macrophage	14	TFF3	0.453278	0.0177286	0	up
Macrophage	14	EIF5A	0.103564	0.00934908	0	up
Macrophage	14	LGALS2	0.196217	0.0181707	0	up
Macrophage	14	APOC1	0.143821	0.00966947	0	up
Macrophage	14	HMGA1	0.143859	0.0112039	0	up
Macrophage	14	TUBB	0.0768955	0.00826218	0	up
Macrophage	14	TUBB4B	0.232729	0.0129805	0	up
Macrophage	14	HLA-DRB	-0.0300886	0.00236247	0	down
Macrophage	14	ANXA4	0.1748	0.0164042	0	up
Macrophage	14	ANP32B	0.203847	0.0140719	0	up
Macrophage	14	UBB	0.0796824	0.00479435	0	up
Macrophage	14	HDGF	0.145429	0.0135119	0	up
Macrophage	14	ALDOA	0.0697017	0.00743918	0	up
Macrophage	14	MZT2A/B	0.118714	0.011622	0	up
Macrophage	14	PLAC8	0.198081	0.0172044	0	up
Macrophage	14	MYL9	-0.111435	0.00968968	0	down
Macrophage	14	RBM8A	0.116499	0.0121299	0	up
Macrophage	14	AGR2	0.307441	0.0194142	0	up
Macrophage	14	RACK1	0.118797	0.0109901	0	up
Macrophage	14	H4C3	0.208503	0.0101595	0	up
Macrophage	14	MUC2	0.344416	0.0236143	0	up
Macrophage	14	H3C10	0.150426	0.00914546	0	up
Macrophage	14	H2BC5	0.204631	0.0056697	0	up
Macrophage	14	ACTN4	0.137693	0.0144985	0	up
Macrophage	14	H2AZ1	0.131205	0.0102883	0	up
Macrophage	14	MMP12	0.11543	0.00355641	0	up
Macrophage	14	YWHAE	0.129895	0.0115119	0	up
Macrophage	14	GSTP1	0.261752	0.00894908	0	up
Macrophage	14	MLEC	0.157047	0.0145095	0	up
Macrophage	14	PRDX2	0.172737	0.0138281	0	up
Macrophage	14	YWHAZ	0.0952407	0.00907629	0	up
Macrophage	14	MYL6	0.0574533	0.00621804	0	up
Macrophage	14	FASN	0.166657	0.0193363	0	up
Macrophage	14	SLC25A6	0.122313	0.0100931	0	up
Macrophage	14	LYZ	0.0496192	0.00473519	0	up
Macrophage	14	FABP1	0.369716	0.018502	0	up
Macrophage	14	TPI1	0.105913	0.0103447	0	up
Macrophage	14	RNASE1	-0.12214	0.0123209	0	down
Macrophage	14	ETFB	0.153403	0.0149064	0	up
Macrophage	14	ROMO1	0.137738	0.0124463	0	up
Macrophage	14	HMGB1	0.125371	0.00732857	0	up
Macrophage	14	HMGB2	0.149465	0.01248	0	up
Macrophage	14	LGALS3	0.217146	0.0146539	0	up
Macrophage	14	ATP5F1D	0.106776	0.011355	0	up
Macrophage	14	F3	0.154962	0.0127601	0	up
Macrophage	14	TPM2	-0.0901386	0.0092615	0	down
Macrophage	14	RBP4	0.428514	0.0154617	0	up
Macrophage	14	ATP5ME	0.160967	0.0117109	0	up
Macrophage	14	EPCAM	0.332833	0.0152251	0	up
Macrophage	14	LUM	-0.139453	0.0114924	0	down
Macrophage	14	RRBP1	0.155829	0.0128901	0	up
Macrophage	14	TUBA1B	0.0863262	0.00910665	0	up
Macrophage	14	FDFT1	0.159951	0.0195061	1.44609e-15	up
Macrophage	14	JUP	0.175669	0.0214962	1.44609e-15	up
Macrophage	14	CD63	0.0722567	0.00882136	1.44609e-15	up
Macrophage	14	NDUFS6	0.112567	0.0137343	1.44609e-15	up
Macrophage	14	HMGA2	0.201895	0.0247577	2.86808e-15	up
Macrophage	14	S100A9	0.0860793	0.0107199	5.68875e-15	up
Macrophage	14	ITM2C	0.140027	0.017577	9.71445e-15	up
Macrophage	14	SRGN	-0.0525587	0.00659196	9.71445e-15	down
Macrophage	14	SEM1	0.147298	0.0184581	9.71445e-15	up
Macrophage	14	CD9	0.119279	0.015067	1.51434e-14	up
Macrophage	14	NDUFA13	0.0961634	0.0121652	1.626e-14	up
Macrophage	14	ENO1	0.0763797	0.00965878	1.626e-14	up
Macrophage	14	YWHAQ	0.0973356	0.0123769	2.2855e-14	up
Macrophage	14	CDKN1A	0.0864801	0.0111621	5.60275e-14	up
Macrophage	14	MYC	0.146554	0.0190566	8.7366e-14	up
Macrophage	14	TOMM5	0.11528	0.0151424	1.58948e-13	up
Macrophage	14	IDI1	0.120968	0.0159724	2.13802e-13	up
Macrophage	14	BTF3	0.0958897	0.0126902	2.41953e-13	up
Macrophage	14	HNRNPM	0.0991227	0.0131237	2.46569e-13	up
Macrophage	14	PIGR	0.187858	0.0249418	2.86808e-13	up
Macrophage	14	CEBPA	0.138845	0.0185417	3.97313e-13	up
Macrophage	14	HNRNPD	0.0965772	0.0129111	4.19535e-13	up
Macrophage	14	FOS	-0.0645317	0.00868141	5.94814e-13	down
Macrophage	14	ACTG2	-0.13087	0.0177496	9.29752e-13	down
Macrophage	14	H3C2	0.0653048	0.00900221	2.23464e-12	up
Macrophage	14	PKM	0.0489462	0.00678847	3.07067e-12	up
Macrophage	14	NR4A2	-0.10356	0.0143785	3.2284e-12	down
Macrophage	14	SMIM24	0.176726	0.0245892	3.5861e-12	up
Macrophage	14	BCAP31	0.0779711	0.0108961	4.4742e-12	up
Macrophage	14	LSM7	0.122443	0.0171211	4.58576e-12	up
Macrophage	14	SLPI	0.178798	0.0250618	5.16489e-12	up
Macrophage	14	CYC1	0.117785	0.0166042	6.88338e-12	up
Macrophage	14	PLAT	0.0884959	0.0125583	9.58441e-12	up
Macrophage	14	NDUFA2	0.106349	0.0151602	1.19593e-11	up
Macrophage	14	ACTA2	-0.0579787	0.00831063	1.56425e-11	down
Macrophage	14	MGST3	0.110141	0.0157947	1.58888e-11	up
Macrophage	14	FUS	0.089326	0.0128715	2.00116e-11	up
Macrophage	14	PERP	0.147294	0.0213806	2.84299e-11	up
Macrophage	14	PPA1	0.100821	0.014713	3.65244e-11	up
Macrophage	14	MMP9	-0.0406975	0.00594534	3.81628e-11	down
Macrophage	14	RBX1	0.105588	0.0155183	5.05355e-11	up
Macrophage	14	CST3	0.0452767	0.00666833	5.54233e-11	up
Macrophage	14	BOLA2	0.0744354	0.0109794	5.91339e-11	up
Macrophage	14	ELOB	0.0692814	0.0102963	8.34188e-11	up
Macrophage	14	BCAM	0.166067	0.0249024	1.24985e-10	up
Macrophage	14	PPP2R1A	0.117216	0.0176323	1.43206e-10	up
Macrophage	14	DACH1	0.144672	0.0219956	2.2915e-10	up
Macrophage	14	CDX2	0.168313	0.0257157	2.82577e-10	up
Macrophage	14	CTSH	0.065554	0.0100182	2.84046e-10	up
Macrophage	14	HMGCS1	0.138783	0.0212238	2.90844e-10	up
Macrophage	14	PDIA6	0.0822319	0.0127193	4.72512e-10	up
Macrophage	14	GOLM1	0.123002	0.0190686	5.17444e-10	up
Macrophage	14	ATP5F1B	0.0724328	0.0112484	5.53321e-10	up
Macrophage	14	IGHA1	-0.0479189	0.00745344	5.88617e-10	down
Macrophage	14	DDRGK1	0.102202	0.0159002	5.90546e-10	up
Macrophage	14	HSP90B1	0.0700943	0.0109779	7.76658e-10	up
Macrophage	14	NDUFB9	0.113455	0.0178099	8.49962e-10	up
Macrophage	14	FDPS	0.115799	0.0182067	9.02337e-10	up
Macrophage	14	NDUFB7	0.0837963	0.0132021	9.76507e-10	up
Macrophage	14	CARHSP1	0.1028	0.0162307	1.06029e-09	up
Macrophage	14	GREM1	-0.194363	0.0307588	1.15985e-09	down
Macrophage	14	TMSB10	0.0290895	0.00463526	1.52398e-09	up
Macrophage	14	UQCRC1	0.113198	0.0180867	1.69081e-09	up
Macrophage	14	TIMP2	-0.0608593	0.00975705	1.92544e-09	down
Macrophage	14	CALM3	0.0947614	0.0152138	2.02576e-09	up
Macrophage	14	ARRDC4	0.152517	0.0245516	2.23852e-09	up
Macrophage	14	ODC1	0.111646	0.017999	2.36023e-09	up
Macrophage	14	APRT	0.0844658	0.013664	2.67251e-09	up
Macrophage	14	SRPK1	0.129269	0.0209099	2.67251e-09	up
Macrophage	14	TYMS	0.134264	0.0217407	2.75949e-09	up
Macrophage	14	MSR1	-0.0719077	0.0116474	2.77959e-09	down
Macrophage	14	AP1S1	0.106262	0.0172821	3.2383e-09	up
Macrophage	14	GNAS	0.0766118	0.01252	3.87785e-09	up
Macrophage	14	IMPDH2	0.13245	0.0216909	4.18236e-09	up
Macrophage	14	EIF2S2	0.0818245	0.0135065	5.61623e-09	up
Macrophage	14	PRMT1	0.107655	0.0178622	6.77884e-09	up
Macrophage	14	CYSTM1	0.117257	0.0194909	7.21641e-09	up
Macrophage	14	SERPING1	-0.108783	0.0180889	7.27678e-09	down
Macrophage	14	PNP	0.112849	0.0188206	8.07743e-09	up
Macrophage	14	COX5A	0.109919	0.0184135	9.4587e-09	up
Macrophage	14	PPIF	0.0823386	0.0138871	1.2042e-08	up
Macrophage	14	LAD1	0.163157	0.0275823	1.30354e-08	up
Macrophage	14	PDCD4	0.12414	0.0210151	1.36201e-08	up
Macrophage	14	YBX1	0.0639287	0.0108878	1.68117e-08	up
Macrophage	14	KRT6A	0.134168	0.0228894	1.7768e-08	up
Macrophage	14	TMEM45B	0.120579	0.0208458	2.80706e-08	up
Macrophage	14	PCNA	0.0877358	0.0151938	2.96195e-08	up
Macrophage	14	PTBP1	0.089072	0.0154823	3.34445e-08	up
Macrophage	14	UBE2I	0.0901502	0.0157738	4.16316e-08	up
Macrophage	14	TUBA1C	0.078523	0.0137416	4.16561e-08	up
Macrophage	14	NONO	0.0720363	0.0126416	4.55112e-08	up
Macrophage	14	GFPT1	0.102987	0.0181895	5.60505e-08	up
Macrophage	14	MANF	0.0939643	0.0166241	5.89917e-08	up
Macrophage	14	HSPE1	0.0774707	0.0137635	6.73333e-08	up
Macrophage	14	RPA3	0.0939107	0.0166911	6.79096e-08	up
Macrophage	14	EIF3J	0.0882836	0.0157059	6.97162e-08	up
Macrophage	14	NSG1	0.133662	0.0238848	8.01391e-08	up
Macrophage	14	S100A4	-0.0560137	0.0100273	8.41009e-08	down
Macrophage	14	DUSP1	-0.0413352	0.00739958	8.41009e-08	down
Macrophage	14	GATA6	0.138749	0.0248478	8.47404e-08	up
Macrophage	14	BANF1	0.0634229	0.0114999	1.2508e-07	up
Macrophage	14	TK1	0.0904399	0.0164385	1.34319e-07	up
Macrophage	14	CDC34	0.142695	0.0260178	1.47398e-07	up
Macrophage	14	EIF6	0.0933638	0.0170409	1.51542e-07	up
Macrophage	14	XRCC6	0.0719773	0.0131762	1.65234e-07	up
Macrophage	14	ANAPC11	0.0973313	0.0178627	1.7778e-07	up
Macrophage	14	DCTN1	0.0907131	0.0166558	1.79494e-07	up
Macrophage	14	ECHS1	0.100721	0.0185865	2.0824e-07	up
Macrophage	14	PGK1	0.0669171	0.0123644	2.15495e-07	up
Macrophage	14	SIVA1	0.0870884	0.0160938	2.15495e-07	up
Macrophage	14	LRPAP1	0.0747495	0.0138251	2.20014e-07	up
Macrophage	14	RAB11FIP1	0.103173	0.0191186	2.32036e-07	up
Macrophage	14	UQCRQ	0.0769142	0.0142971	2.53615e-07	up
Macrophage	14	CCT2	0.0922338	0.0172095	2.82495e-07	up
Macrophage	14	RBMX	0.0636619	0.0119076	3.02434e-07	up
Macrophage	14	FADS2	0.0910023	0.0171677	3.8683e-07	up
Macrophage	14	ACAA2	0.128127	0.0241879	3.92908e-07	up
Macrophage	14	DDT	0.0867924	0.0164195	4.15977e-07	up
Macrophage	14	TRIM28	0.104799	0.0198323	4.18001e-07	up
Macrophage	14	DAD1	0.0721512	0.0136727	4.33042e-07	up
Macrophage	14	CDK4	0.104616	0.0198693	4.59882e-07	up
Macrophage	14	UCHL3	0.0965739	0.0183923	4.95265e-07	up
Macrophage	14	NDUFA11	0.0672891	0.0128289	5.08583e-07	up
Macrophage	14	MAPK13	0.0965512	0.018455	5.44579e-07	up
Macrophage	14	ACLY	0.098691	0.018874	5.50527e-07	up
Macrophage	14	SAMD1	0.101997	0.0195422	5.775e-07	up
Macrophage	14	HSPA9	0.0770078	0.0147715	5.94195e-07	up
Macrophage	14	ARPC5L	0.0817006	0.0157191	6.44053e-07	up
Macrophage	14	IFI30	0.026283	0.005059	6.492e-07	up
Macrophage	14	TCF3	0.052134	0.0100817	7.33056e-07	up
Macrophage	14	HES4	0.102679	0.0198549	7.33056e-07	up
Macrophage	14	EIF3C	0.0866913	0.016782	7.51434e-07	up
Macrophage	14	NDUFB11	0.0897474	0.0173782	7.53873e-07	up
Macrophage	14	RPN2	0.0661206	0.01282	7.78443e-07	up
Macrophage	14	CHMP4B	0.072189	0.0140076	7.89215e-07	up
Macrophage	14	DYNLL1	0.0618091	0.0119926	7.89215e-07	up
Macrophage	14	SPRY4	0.103713	0.0201662	8.31816e-07	up
Macrophage	14	STAT1	-0.0701629	0.0137631	1.05209e-06	down
Macrophage	14	FSTL1	-0.0675154	0.0132609	1.0849e-06	down
Macrophage	14	SSBP1	0.0791797	0.0155548	1.08609e-06	up
Macrophage	14	PCSK6	0.137714	0.0270777	1.1079e-06	up
Macrophage	14	FOXA2	0.138264	0.0271972	1.11585e-06	up
Macrophage	14	NDUFAB1	0.0952005	0.0187541	1.1563e-06	up
Macrophage	14	SNRPD1	0.0134056	0.00264182	1.16326e-06	up
Macrophage	14	HES1	0.0908598	0.0179123	1.1705e-06	up
Macrophage	14	LSR	0.116596	0.0230711	1.28479e-06	up
Macrophage	14	FLNB	0.123608	0.024461	1.28479e-06	up
Macrophage	14	TRMT112	0.0705769	0.0139695	1.28698e-06	up
Macrophage	14	PHGDH	0.116631	0.0231266	1.34424e-06	up
Macrophage	14	CANX	0.0568702	0.0112831	1.35931e-06	up
Macrophage	14	PRDX6	0.0783292	0.0156031	1.50459e-06	up
Macrophage	14	YBX3	0.0727261	0.0145061	1.55147e-06	up
Macrophage	14	TFRC	0.0646962	0.0129562	1.71511e-06	up
Macrophage	14	CASP3	0.0980425	0.0196847	1.82581e-06	up
Macrophage	14	SRI	0.0913712	0.018399	1.96089e-06	up
Macrophage	14	GPI	0.0899302	0.0181705	2.13077e-06	up
Macrophage	14	SRSF9	0.0803421	0.0162544	2.19424e-06	up
Macrophage	14	PHKG2	0.0309652	0.00626892	2.22375e-06	up
Macrophage	14	SAE1	0.088876	0.0180049	2.25301e-06	up
Macrophage	14	ACIN1	0.0608319	0.0123413	2.32786e-06	up
Macrophage	14	MT1X	0.0797763	0.0163396	2.94283e-06	up
Macrophage	14	PA2G4	0.0645101	0.0132232	2.98983e-06	up
Macrophage	14	HSPA8	0.0415422	0.00852127	3.03144e-06	up
Macrophage	14	ATP6V1F	0.0549659	0.0112825	3.07194e-06	up
Macrophage	14	RAB7A	0.0710101	0.0145927	3.15005e-06	up
Macrophage	14	SEC13	0.07281	0.0149855	3.25868e-06	up
Macrophage	14	CALD1	-0.0459519	0.00948382	3.47443e-06	down
Macrophage	14	TPD52	0.103487	0.0213902	3.59099e-06	up
Macrophage	14	AKAP1	0.150333	0.0311449	3.78462e-06	up
Macrophage	14	STK24	0.0813577	0.0168616	3.80628e-06	up
Macrophage	14	TP53	0.090911	0.0190515	4.94651e-06	up
Macrophage	14	UBE2S	0.0700464	0.0146986	5.08707e-06	up
Macrophage	14	FUBP1	0.110849	0.0233692	5.65573e-06	up
Macrophage	14	ARF3	0.058873	0.0124468	6.02176e-06	up
Macrophage	14	FOXA1	0.112726	0.0238577	6.15211e-06	up
Macrophage	14	RRM2	0.0960759	0.0203746	6.42252e-06	up
Macrophage	14	PRPF8	0.0925049	0.0196506	6.65595e-06	up
Macrophage	14	SUPT4H1	0.0676208	0.0143945	6.96005e-06	up
Macrophage	14	VCP	0.0677134	0.0144341	7.15886e-06	up
Macrophage	14	LMO7	0.124832	0.0266383	7.31247e-06	up
Macrophage	14	FKBP1A/C	0.0547041	0.0116855	7.46178e-06	up
Macrophage	14	ARPC1A	0.0880339	0.0188119	7.49698e-06	up
Macrophage	14	SPTAN1	0.0821586	0.0175607	7.51331e-06	up
Macrophage	14	PON2	0.102571	0.0219464	7.66662e-06	up
Macrophage	14	H3C8	0.0529232	0.0113348	7.81526e-06	up
Macrophage	14	RBBP7	0.118321	0.0254051	8.22076e-06	up
Macrophage	14	ARF1	0.0514441	0.0110459	8.22076e-06	up
Macrophage	14	FCGR2A	-0.0474258	0.010227	9.02801e-06	down
Macrophage	14	CLTA	0.0602126	0.0130228	9.61283e-06	up
Macrophage	14	FOSB	-0.0844688	0.0184682	1.21733e-05	down
Macrophage	14	EIF4H	0.0621085	0.0136494	1.35688e-05	up
Macrophage	14	VASP	0.0558416	0.0122949	1.40755e-05	up
Macrophage	14	SNX5	0.0735537	0.0162555	1.52079e-05	up
Macrophage	14	SH3GL1	0.07019	0.0155811	1.66618e-05	up
Macrophage	14	SUCLG1	0.0750747	0.0166873	1.70745e-05	up
Macrophage	14	A1BG	0.0435561	0.00969134	1.73906e-05	up
Macrophage	14	GNA11	0.084981	0.0189203	1.75653e-05	up
Macrophage	14	STARD10	0.117275	0.0261993	1.88088e-05	up
Macrophage	14	WDR1	0.0469159	0.0104831	1.88251e-05	up
Macrophage	14	SNRNP70	0.0557187	0.0124979	2.03318e-05	up
Macrophage	14	MCM7	0.08758	0.0197322	2.22247e-05	up
Macrophage	14	NDUFA4	0.0614516	0.0138872	2.34972e-05	up
Macrophage	14	F10	0.116311	0.0262846	2.34972e-05	up
Macrophage	14	SNU13	0.0729246	0.0165721	2.62443e-05	up
Macrophage	14	UBE2C	0.0785663	0.0178957	2.74217e-05	up
Macrophage	14	ASS1	0.0790753	0.0180455	2.83927e-05	up
Macrophage	14	MAPRE1	0.0709511	0.0161952	2.84324e-05	up
Macrophage	14	FHL2	0.086579	0.019845	3.08163e-05	up
Macrophage	14	NES	0.1124	0.0258097	3.18376e-05	up
Macrophage	14	VPS25	0.0902169	0.0207223	3.19335e-05	up
Macrophage	14	TAF15	0.0803969	0.0184977	3.29116e-05	up
Macrophage	14	CD151	0.0691993	0.0161534	4.3527e-05	up
Macrophage	14	ILF3	0.0708997	0.0165656	4.41702e-05	up
Macrophage	14	PLPP1	0.0849302	0.0198541	4.44776e-05	up
Macrophage	14	RASD1	0.0994716	0.0232914	4.57549e-05	up
Macrophage	14	NDUFB1	0.0619142	0.0145004	4.58017e-05	up
Macrophage	14	RAE1	0.0893307	0.0209313	4.60805e-05	up
Macrophage	14	CDK1	0.0967928	0.0226899	4.63376e-05	up
Macrophage	14	PHB2	0.0744555	0.0175131	4.92919e-05	up
Macrophage	14	HNRNPF	0.0757802	0.0178573	5.08758e-05	up
Macrophage	14	EPN1	0.0555165	0.0131285	5.42108e-05	up
Macrophage	14	BDH1	0.0946618	0.0224858	5.87692e-05	up
Macrophage	14	RAC1	0.044796	0.0106838	6.31552e-05	up
Macrophage	14	TARDBP	0.0701384	0.0167469	6.42962e-05	up
Macrophage	14	CHMP2A	0.0763755	0.0182474	6.4839e-05	up
Macrophage	14	CCN1	-0.0671317	0.0160583	6.61044e-05	down
Macrophage	14	PARK7	0.0530283	0.0126877	6.62023e-05	up
Macrophage	14	PEBP1	0.0571647	0.0137022	6.81884e-05	up
Macrophage	14	LAMTOR2	0.0759831	0.018215	6.81884e-05	up
Macrophage	14	CYB5B	0.0774464	0.0186106	7.10521e-05	up
Macrophage	14	MKNK2	0.0792977	0.0190607	7.12011e-05	up
Macrophage	14	MORF4L2	0.0740659	0.0178522	7.46348e-05	up
Macrophage	14	PLA2G7	0.0559968	0.0135139	7.61285e-05	up
Macrophage	14	EIF3D	0.0669221	0.0161551	7.62934e-05	up
Macrophage	14	APLP2	0.0478267	0.0115954	8.22188e-05	up
Macrophage	14	STT3A	0.0651926	0.015851	8.62905e-05	up
Macrophage	14	RAB1B	0.063983	0.0156109	9.15067e-05	up
Macrophage	14	SCCPDH	0.0876876	0.0213984	9.15475e-05	up
Macrophage	14	CAPNS1	0.0575789	0.0140678	9.32374e-05	up
Macrophage	14	PRPF40A	0.077787	0.0190087	9.3291e-05	up
Macrophage	14	RUVBL2	0.0988803	0.024184	9.44485e-05	up
Macrophage	14	NDRG1	0.0851419	0.0208383	9.53398e-05	up
Macrophage	14	EHD1	0.0733352	0.0179775	9.78006e-05	up
Macrophage	14	ATP1B1	0.0727053	0.0178499	0.00010013	up
Macrophage	14	U2AF2	0.0652164	0.0160355	0.000102523	up
Macrophage	14	CKB	0.0666347	0.0163938	0.000103281	up
Macrophage	14	PSAT1	0.0823519	0.0202889	0.000105525	up
Macrophage	14	ATP5F1C	0.0758963	0.0187323	0.000108589	up
Macrophage	14	SH3BGRL3	0.0349515	0.00863964	0.000110869	up
Macrophage	14	GDI2	0.0479682	0.0118567	0.000110869	up
Macrophage	14	DLST	0.0674563	0.016678	0.000110975	up
Macrophage	14	NDUFV2	0.0672752	0.0166449	0.00011201	up
Macrophage	14	DSP	0.0991926	0.0245501	0.000112365	up
Macrophage	14	SLC9A3R1	0.0817561	0.020259	0.00011441	up
Macrophage	14	CAND1	0.0922557	0.0228831	0.000115719	up
Macrophage	14	SIGMAR1	0.0342082	0.00848382	0.000115719	up
Macrophage	14	VCAM1	-0.0965477	0.0239977	0.000119603	down
Macrophage	14	MCM3	0.085518	0.0213005	0.000123597	up
Macrophage	14	ZWINT	0.0910113	0.0227801	0.000133942	up
Macrophage	14	TMSB4X	0.011414	0.00286107	0.000136412	up
Macrophage	14	PDHA1	0.0919981	0.0230603	0.000136412	up
Macrophage	14	CIITA	-0.0533856	0.0133833	0.000136412	down
Macrophage	14	GADD45B	-0.0511565	0.0128687	0.000144141	down
Macrophage	14	IDH1	0.0651613	0.0164044	0.000145635	up
Macrophage	14	SERPINB1	0.0596725	0.0150318	0.000146737	up
Macrophage	14	DDOST	0.0565786	0.0142612	0.000147864	up
Macrophage	14	TM4SF1	0.0864299	0.0218003	0.000149144	up
Macrophage	14	SLC7A2	0.120406	0.0303915	0.00015051	up
Macrophage	14	SNRNP200	0.0765169	0.0193201	0.000150954	up
Macrophage	14	TBX3	0.0995406	0.0251605	0.000153275	up
Macrophage	14	NDUFS1	0.0767809	0.0194438	0.00015766	up
Macrophage	14	ATP1A1	0.0603661	0.0153168	0.000162389	up
Macrophage	14	ZEB2	-0.0475281	0.0120776	0.000166034	down
Macrophage	14	AGPAT2	0.0799052	0.0203156	0.000167009	up
Macrophage	14	SFPQ	0.0603706	0.015396	0.000175101	up
Macrophage	14	PSMA6	0.0570991	0.0145923	0.000180708	up
Macrophage	14	NDUFB4	0.0541605	0.0138961	0.000192133	up
Macrophage	14	MARCKSL1	0.0600611	0.015483	0.000206706	up
Macrophage	14	ARPC4	0.055679	0.0143979	0.000216587	up
Macrophage	14	MELTF	0.0824015	0.0214002	0.000231282	up
Macrophage	14	SLC12A2	0.0983661	0.0257641	0.00026335	up
Macrophage	14	GSTM4	0.0777872	0.0203847	0.000264824	up
Macrophage	14	CCNA2	0.101134	0.0265414	0.000270159	up
Macrophage	14	DUSP6	0.0640724	0.016863	0.000281533	up
Macrophage	14	LONRF1	0.106416	0.028029	0.000284152	up
Macrophage	14	DDR1	0.107983	0.0284604	0.000286306	up
Macrophage	14	TJP2	0.0990751	0.0261829	0.000297565	up
Macrophage	14	QDPR	0.0847022	0.0224377	0.000307718	up
Macrophage	14	CLU	0.113769	0.0301842	0.000314216	up
Macrophage	14	TRAP1	0.0842814	0.0223689	0.00031516	up
Macrophage	14	DUSP2	0.0261205	0.00694269	0.000321374	up
Macrophage	14	ADH5	0.0584699	0.0155521	0.000324048	up
Macrophage	14	DVL3	0.0631055	0.0168232	0.00033443	up
Macrophage	14	ACP5	-0.0389735	0.0104203	0.000347642	down
Macrophage	14	ENSA	0.0506705	0.0135475	0.000347642	up
Macrophage	14	PSMF1	0.065865	0.0176267	0.000351618	up
Macrophage	14	PSMD14	0.0667878	0.0179162	0.00036336	up
Macrophage	14	RAB27B	0.0885137	0.0237689	0.000368065	up
Macrophage	14	GIPC1	0.0742358	0.0199429	0.000369398	up
Macrophage	14	CXXC5	0.0982023	0.0264589	0.000384753	up
Macrophage	14	VDAC1	0.0618622	0.0167084	0.000397789	up
Macrophage	14	STMN1	0.0489709	0.013281	0.000420236	up
Macrophage	14	MVD	0.0776845	0.0210681	0.000420236	up
Macrophage	14	CYCS	0.0821509	0.0222971	0.000424043	up
Macrophage	14	ILF2	0.069512	0.0189527	0.000451663	up
Macrophage	14	PDCD10	0.0745925	0.0203556	0.000456242	up
Macrophage	14	TKT	0.0505819	0.0138734	0.000489204	up
Macrophage	14	STT3B	0.0738543	0.020309	0.00050629	up
Macrophage	14	EIF3A	0.0740624	0.0203889	0.000513062	up
Macrophage	14	SAT1	0.02629	0.00725861	0.000533266	up
Macrophage	14	PIK3R2	0.0794474	0.0219455	0.00053552	up
Macrophage	14	THOC2	0.102295	0.0284185	0.000577125	up
Macrophage	14	NF1	0.071473	0.0198533	0.000577125	up
Macrophage	14	PDIA3	0.0505951	0.0140632	0.000579971	up
Macrophage	14	ATP2B1	0.0760383	0.0211532	0.000585459	up
Macrophage	14	HDAC1	0.0794475	0.0221439	0.000599553	up
Macrophage	14	CSNK2B	0.0570648	0.0159077	0.000599553	up
Macrophage	14	AP2S1	0.035112	0.00979406	0.000603239	up
Macrophage	14	FBXW4	0.0757088	0.0212085	0.000638118	up
Macrophage	14	NAV2	0.100126	0.0280745	0.000644733	up
Macrophage	14	MARCKS	-0.0322317	0.00904809	0.000653523	down
Macrophage	14	GATAD2A	0.0624337	0.0175774	0.000678187	up
Macrophage	14	MAFB	-0.0514091	0.0144781	0.000679531	down
Macrophage	14	MYO10	0.0843583	0.0237631	0.000680153	up
Macrophage	14	CFI	0.100812	0.0284028	0.000680169	up
Macrophage	14	PDZD8	0.0714806	0.0201735	0.000694439	up
Macrophage	14	CDKN3	0.0896372	0.0253845	0.000725393	up
Macrophage	14	TCF7L1	0.0817438	0.0232016	0.000745909	up
Macrophage	14	MGP	-0.0799909	0.0227107	0.000747143	down
Macrophage	14	GMNN	0.0885174	0.0251511	0.000753211	up
Macrophage	14	ME1	-0.108474	0.0308312	0.000754624	down
Macrophage	14	MCEE	0.0901357	0.0256522	0.000766014	up
Macrophage	14	VPS35	0.0581814	0.0166156	0.000798245	up
Macrophage	14	PIK3CB	0.075287	0.0214986	0.000798245	up
Macrophage	14	SRC	0.0498665	0.014299	0.000839974	up
Macrophage	14	CKS1B	0.045062	0.0129629	0.000873869	up
Macrophage	14	RPIA	0.0888374	0.0255868	0.000885753	up
Macrophage	14	GOT2	0.0609823	0.0176203	0.000921002	up
Macrophage	14	CERS4	0.109115	0.031589	0.000940094	up
Macrophage	14	VAMP8	0.0302082	0.00874519	0.000940094	up
Macrophage	14	ADD3	0.0853174	0.0247175	0.000946749	up
Macrophage	14	SULF2	0.063538	0.0184207	0.000953225	up
Macrophage	14	UBE2T	0.0896743	0.0260196	0.000961281	up
Macrophage	14	CAVIN2	0.0784602	0.0228238	0.000990795	up
Macrophage	14	NCOA7	0.0684362	0.019924	0.000998813	up
Macrophage	14	RDH11	0.066885	0.0194879	0.00100674	up
Macrophage	14	POLD1	0.0858877	0.0250563	0.0010208	up
Macrophage	14	PSMB6	0.054084	0.0158314	0.00106044	up
Macrophage	14	TOMM22	0.0558512	0.016346	0.00106044	up
Macrophage	14	SCARB2	0.0519846	0.015225	0.00106531	up
Macrophage	14	XRCC5	0.0600123	0.01758	0.00106597	up
Macrophage	14	EIF4E	0.0621774	0.0182919	0.00112162	up
Macrophage	14	ETS2	0.0527058	0.0155267	0.00113844	up
Macrophage	14	NME1	0.0701956	0.0207467	0.00118282	up
Macrophage	14	NDUFA8	0.0708418	0.0209546	0.00119209	up
Macrophage	14	NDUFB6	0.0593501	0.0175631	0.00119601	up
Macrophage	14	PTTG1	0.0644611	0.0191007	0.00121286	up
Macrophage	14	SRSF5	0.0494113	0.0146728	0.00124267	up
Macrophage	14	DHFR	0.0748309	0.0222347	0.00124924	up
Macrophage	14	CACYBP	0.0648216	0.0192865	0.00126715	up
Macrophage	14	TOP2A	0.0815408	0.024316	0.00129974	up
Macrophage	14	ORC6	0.0734114	0.0219024	0.0013047	up
Macrophage	14	MED12	0.0917787	0.0274176	0.00132242	up
Macrophage	14	GANAB	0.0574566	0.0172088	0.0013614	up
Macrophage	14	LCP1	0.0321869	0.00964331	0.00136372	up
Macrophage	14	RAB11A	0.0612496	0.0183569	0.00136651	up
Macrophage	14	UQCRFS1	0.0710383	0.0213141	0.00138176	up
Macrophage	14	USP22	0.0685905	0.0206737	0.00145297	up
Macrophage	14	NTHL1	0.0674448	0.0203249	0.00145297	up
Macrophage	14	YAP1	0.0804609	0.0242597	0.0014552	up
Macrophage	14	SMARCD3	0.0831291	0.0250677	0.0014552	up
Macrophage	14	HSD17B4	0.0592201	0.0178848	0.00147837	up
Macrophage	14	DNASE2	0.0676909	0.0204821	0.00150894	up
Macrophage	14	GSTO1	0.0510763	0.0154714	0.00152505	up
Macrophage	14	LAPTM4B	0.0609341	0.0185275	0.00159114	up
Macrophage	14	ATF3	-0.0503467	0.0153219	0.00160433	down
Macrophage	14	PLEKHA6	0.0813196	0.0247874	0.00163118	up
Macrophage	14	OARD1	0.0678486	0.0207154	0.00165937	up
Macrophage	14	POLR3K	0.0660071	0.0201711	0.00167322	up
Macrophage	14	GGNBP2	0.0733479	0.0224642	0.00171318	up
Macrophage	14	APEH	0.0684568	0.0210065	0.00174794	up
Macrophage	14	SUMF2	0.0528664	0.0162642	0.00179661	up
Macrophage	14	SNRPA1	0.0367829	0.0113744	0.00190089	up
Macrophage	14	SF3B3	0.0700951	0.0216841	0.00190551	up
Macrophage	14	HMGN1	0.0390064	0.0120724	0.00191183	up
Macrophage	14	ITPR3	0.0907456	0.0281179	0.00193293	up
Macrophage	14	TRA2B	0.0557775	0.0172981	0.00194832	up
Macrophage	14	PRPF38A	0.0659678	0.020478	0.00196548	up
Macrophage	14	MCM2	0.0828462	0.0257999	0.00203326	up
Macrophage	14	TTR	0.104851	0.0327256	0.00208031	up
Macrophage	14	PIN1	0.057244	0.0178765	0.00208889	up
Macrophage	14	HSPA4	0.0471819	0.0147797	0.00215295	up
Macrophage	14	FABP5	0.0499202	0.015636	0.00215295	up
Macrophage	14	HOPX	-0.0922523	0.0289802	0.00221707	down
Macrophage	14	CDT1	0.0724107	0.0227824	0.0022507	up
Macrophage	14	RRAGA	0.0577971	0.0182021	0.00227011	up
Macrophage	14	TALDO1	0.0494772	0.0155896	0.00227793	up
Macrophage	14	SLC6A3	0.0736873	0.0232343	0.00228671	up
Macrophage	14	NDUFA1	0.0430392	0.0135706	0.00228671	up
Macrophage	14	SCRIB	0.087672	0.0276859	0.00231592	up
Macrophage	14	LMAN2	0.0525692	0.0166002	0.00231592	up
Macrophage	14	PSMB5	0.0631114	0.0199514	0.00233873	up
Macrophage	14	MYH11	-0.0527078	0.0166827	0.00236507	down
Macrophage	14	TMED2	0.0507112	0.0160994	0.00243896	up
Macrophage	14	RHOA	0.0301429	0.00957363	0.00244564	up
Macrophage	14	RWDD1	0.0624011	0.0199548	0.00262587	up
Macrophage	14	H3-5	0.060136	0.0192357	0.00262849	up
Macrophage	14	UBA1	0.0537974	0.0172211	0.00264439	up
Macrophage	14	PRPF6	0.0670509	0.0214708	0.00264867	up
Macrophage	14	FNIP2	0.0659877	0.0211351	0.00264993	up
Macrophage	14	ACY1	0.0630079	0.0202037	0.00267706	up
Macrophage	14	WASL	0.0742211	0.0239377	0.00284018	up
Macrophage	14	PCDH17	0.0954431	0.0308019	0.0028538	up
Macrophage	14	NDUFA6	0.0580774	0.0187565	0.00286458	up
Macrophage	14	ADRM1	0.0541174	0.0174754	0.00286458	up
Macrophage	14	ELAVL1	0.0603303	0.0195051	0.00289147	up
Macrophage	14	NDUFS7	0.0560608	0.0181393	0.00291027	up
Macrophage	14	COL16A1	-0.0860259	0.0278546	0.00292609	down
Macrophage	14	ASL	0.0775167	0.0251091	0.00293246	up
Macrophage	14	LBR	0.0722541	0.0234449	0.00297987	up
Macrophage	14	ACSL5	0.0704979	0.022935	0.00305008	up
Macrophage	14	ERP44	0.0589719	0.0191836	0.00305008	up
Macrophage	14	ANAPC15	0.0700268	0.0227925	0.00305929	up
Macrophage	14	SKP1	0.0600143	0.0195681	0.00310952	up
Macrophage	14	LMNB1	0.0503143	0.0164159	0.00312419	up
Macrophage	14	MT2A	0.0351561	0.0114759	0.00313422	up
Macrophage	14	DAB2IP	0.0827174	0.0270296	0.00315639	up
Macrophage	14	PPIL1	0.0640792	0.0209371	0.00315639	up
Macrophage	14	NDUFB3	0.0582951	0.0191046	0.00324534	up
Macrophage	14	TRIB3	0.0720331	0.0236524	0.00330332	up
Macrophage	14	ADH1C	0.0760479	0.025086	0.00345421	up
Macrophage	14	LDHB	0.046493	0.0153475	0.00347237	up
Macrophage	14	CBLC	0.0861561	0.0284491	0.00347657	up
Macrophage	14	SFRP4	-0.0826026	0.0273062	0.00350924	down
Macrophage	14	OLA1	0.0725488	0.0239891	0.00351222	up
Macrophage	14	DPY30	0.0521386	0.0172473	0.00352039	up
Macrophage	14	CSTB	0.0374442	0.0124334	0.00364884	up
Macrophage	14	PCSK1N	0.120738	0.0401023	0.00365209	up
Macrophage	14	UBE2V2	0.060642	0.0201899	0.00373254	up
Macrophage	14	PDCD6IP	0.0587608	0.0196416	0.0038747	up
Macrophage	14	ATP6V0C	0.0307939	0.0103087	0.00392484	up
Macrophage	14	G3BP2	0.0528818	0.017718	0.00395028	up
Macrophage	14	CTSA	0.0378285	0.012677	0.00395127	up
Macrophage	14	PDIA4	0.0517763	0.0173631	0.00397054	up
Macrophage	14	SLC2A1	0.0707995	0.0237544	0.00398294	up
Macrophage	14	POM121	0.0504585	0.0169563	0.00403697	up
Macrophage	14	TRIM56	0.0642557	0.0216051	0.00405218	up
Macrophage	14	MT1G	0.0607998	0.0205815	0.00431661	up
Macrophage	14	SDHA	0.0441311	0.0149525	0.00434663	up
Macrophage	14	TMPRSS2	0.0813755	0.0276405	0.00444334	up
Macrophage	14	LANCL2	0.0761049	0.0258656	0.00446047	up
Macrophage	14	SIRT6	0.0775102	0.0264382	0.00460709	up
Macrophage	14	CTSL	0.0188701	0.00647404	0.00485731	up
Macrophage	14	BTG1	-0.0453292	0.0155998	0.00499022	down
Macrophage	14	PAK2	0.0446253	0.0154031	0.00511976	up
Macrophage	14	SUCLG2	0.0599809	0.0207317	0.00517225	up
Macrophage	14	XPO1	0.0621531	0.021485	0.00517225	up
Macrophage	14	YY1	0.045879	0.0158805	0.00521775	up
Macrophage	14	ANXA5	0.023198	0.0080289	0.00521775	up
Macrophage	14	RHOC	0.0391069	0.013542	0.00522846	up
Macrophage	14	SRSF8	0.0487828	0.0169178	0.00529117	up
Macrophage	14	RFC4	0.067284	0.0233762	0.00537006	up
Macrophage	14	ARF5	0.0546629	0.0190168	0.00542671	up
Macrophage	14	PSMC3	0.0553791	0.0193271	0.0055721	up
Macrophage	14	PRDX5	0.0572916	0.0199971	0.0055721	up
Macrophage	14	SDF2L1	0.0556984	0.0194789	0.00566126	up
Macrophage	14	COTL1	0.0221731	0.00776135	0.0056973	up
Macrophage	14	CHTF8	0.069468	0.0243648	0.00579057	up
Macrophage	14	YIF1A	0.0571991	0.0200923	0.00586007	up
Macrophage	14	SMARCC1	0.0585301	0.02063	0.00603056	up
Macrophage	14	DDX43	0.073248	0.0259054	0.00620409	up
Macrophage	14	NSFL1C	0.053771	0.0190259	0.00621916	up
Macrophage	14	NPEPPS	0.0542569	0.0192588	0.00638414	up
Macrophage	14	ASAH1	0.0302885	0.0107574	0.00640631	up
Macrophage	14	ARG2	0.0698396	0.0248249	0.00643048	up
Macrophage	14	OPTN	0.0645215	0.022931	0.00643048	up
Macrophage	14	PPP1CC	0.047217	0.0168033	0.00648593	up
Macrophage	14	VPS29	0.0121084	0.00431307	0.00652768	up
Macrophage	14	ACAA1	0.0558907	0.0200037	0.00678053	up
Macrophage	14	ARFGAP1	0.0545093	0.0195071	0.00678053	up
Macrophage	14	ESRRB	0.0693488	0.0249394	0.0070534	up
Macrophage	14	PPP1CA	0.0397251	0.0143097	0.0071419	up
Macrophage	14	PAXIP1	0.0702028	0.0253301	0.00723098	up
Macrophage	14	TUBG1	0.0606567	0.0218949	0.00724463	up
Macrophage	14	TIMP1	0.0305438	0.0110276	0.00724605	up
Macrophage	14	COL8A1	-0.109886	0.0397372	0.00733342	down
Macrophage	14	SLC3A2	0.0377443	0.0136648	0.0073924	up
Macrophage	14	DDX46	0.0650493	0.0235993	0.00751087	up
Macrophage	14	PSMC2	0.0439665	0.0160421	0.00786649	up
Macrophage	14	MED19	0.066327	0.0244061	0.00842244	up
Macrophage	14	TP53I3	0.0636861	0.0235255	0.00867984	up
Macrophage	14	RAD23B	0.0408119	0.0151435	0.00898686	up
Macrophage	14	BCAS2	0.0534387	0.0198496	0.00904835	up
Macrophage	14	RUNX3	0.0448948	0.0167253	0.0092507	up
Macrophage	14	MSRB2	0.0780216	0.0291762	0.00951835	up
Macrophage	14	CASP1	0.0403401	0.0152058	0.0101212	up
Macrophage	14	PUF60	0.052738	0.0199112	0.0102333	up
Macrophage	14	UCP2	0.0456144	0.0172324	0.0102666	up
Macrophage	14	WEE1	0.0681218	0.0257444	0.0102783	up
Macrophage	14	HADHB	0.077645	0.0294979	0.0106898	up
Macrophage	14	PSMB3	0.040852	0.015551	0.0108388	up
Macrophage	14	NUP153	0.0707375	0.026937	0.0108509	up
Macrophage	14	SLC1A1	0.0711888	0.0271872	0.0110763	up
Macrophage	14	NUDT15	0.0568272	0.0217244	0.0111445	up
Macrophage	14	PSMD8	0.0422747	0.0162061	0.0113652	up
Macrophage	14	SEC61G	0.0425166	0.0163256	0.0114895	up
Macrophage	14	PRPF31	0.0774326	0.0297414	0.0114967	up
Macrophage	14	H2AX	0.0282616	0.010877	0.011655	up
Macrophage	14	HACD3	0.0518168	0.0199504	0.0116702	up
Macrophage	14	PRDM1	0.0511564	0.0197752	0.0120089	up
Macrophage	14	NR4A3	-0.045162	0.0175807	0.0126329	down
Macrophage	14	U2AF1	0.0399876	0.0155859	0.01273	up
Macrophage	14	UNKL	0.0435549	0.0170376	0.0130521	up
Macrophage	14	NDUFB2	0.037843	0.0148135	0.0130976	up
Macrophage	14	ATP6V1D	0.0518421	0.020308	0.0131458	up
Macrophage	14	SNRPB2	0.0490333	0.0193246	0.0137183	up
Macrophage	14	UBA2	0.0519489	0.0206194	0.0143919	up
Macrophage	14	ADCY2	0.0691887	0.0274586	0.0143919	up
Macrophage	14	SELENOK	0.0571749	0.022748	0.0146163	up
Macrophage	14	HSPBP1	0.0631429	0.0251412	0.014671	up
Macrophage	14	CHMP7	0.0680031	0.0271474	0.014923	up
Macrophage	14	CARMIL1	0.0657507	0.0263375	0.0152613	up
Macrophage	14	CLTB	0.0536058	0.0216915	0.0163541	up
Macrophage	14	ARFGAP3	0.0494593	0.0200902	0.0167637	up
Macrophage	14	PSMC5	0.0419778	0.017141	0.0173488	up
Macrophage	14	PDLIM1	0.0458915	0.0187438	0.0173509	up
Macrophage	14	PSMD3	0.0476334	0.0194621	0.0173655	up
Macrophage	14	PSME2	0.0334346	0.0137247	0.0178947	up
Macrophage	14	MOB1A	0.0373736	0.0153927	0.0182703	up
Macrophage	14	MT1A	0.0407688	0.0168543	0.01869	up
Macrophage	14	DKC1	0.0561416	0.0232121	0.01869	up
Macrophage	14	KIF22	0.0635871	0.0262998	0.0187047	up
Macrophage	14	TMEM163	0.0618194	0.0256859	0.019237	up
Macrophage	14	CIB2	0.0493994	0.0205281	0.019237	up
Macrophage	14	MAP2K3	0.0523289	0.0217662	0.0193284	up
Macrophage	14	SPRY2	0.0528177	0.0219764	0.0193381	up
Macrophage	14	ACTR2	0.0272643	0.0114046	0.019992	up
Macrophage	14	AKAP10	0.052531	0.0220702	0.0205373	up
Macrophage	14	ERP29	0.0403216	0.0169594	0.0206529	up
Macrophage	14	FH	0.0637567	0.0270917	0.0220125	up
Macrophage	14	H3-3A	0.0306183	0.0130874	0.0228106	up
Macrophage	14	PRMT5	0.041777	0.0179109	0.0232086	up
Macrophage	14	TMEM37	0.0478631	0.0205955	0.023707	up
Macrophage	14	STK3	0.0588641	0.0253454	0.0237643	up
Macrophage	14	LEO1	0.0556964	0.0241404	0.0247115	up
Macrophage	14	DNAJB11	0.04867	0.0211316	0.0249362	up
Macrophage	14	CENPF	0.0561631	0.0244078	0.0250409	up
Macrophage	14	NDUFA10	0.0443818	0.019396	0.0258642	up
Macrophage	14	NR1H3	0.0391417	0.0171304	0.0260482	up
Macrophage	14	PPP2R5A	0.0572869	0.0251105	0.0262511	up
Macrophage	14	PSMB2	0.035782	0.0157051	0.0264209	up
Macrophage	14	TRA2A	0.0438655	0.0193671	0.0273231	up
Macrophage	14	VDAC2	0.0440633	0.0195661	0.0282164	up
Macrophage	14	PTEN	0.0118998	0.00529486	0.0285132	up
Macrophage	14	TCEA1	0.0464439	0.020732	0.0290081	up
Macrophage	14	BUB3	0.0432638	0.0193278	0.0290981	up
Macrophage	14	NDUFS3	0.0417404	0.01871	0.0296237	up
Macrophage	14	TNIK	0.0495784	0.0222376	0.0296889	up
Macrophage	14	MT1M	0.0724574	0.032813	0.0313116	up
Macrophage	14	HSD17B2	0.0541985	0.0246293	0.0318799	up
Macrophage	14	LSM6	0.0555333	0.025339	0.0325677	up
Macrophage	14	PARD3B	0.0655763	0.0299321	0.0325838	up
Macrophage	14	HERPUD1	-0.0321301	0.0147807	0.033973	down
Macrophage	14	MED15	0.00957593	0.00440959	0.0341102	up
Macrophage	14	RAD21	0.0406808	0.0187723	0.0344533	up
Macrophage	14	LRP2	0.0646646	0.029918	0.0348976	up
Macrophage	14	FOXF1	0.0372724	0.017259	0.0350048	up
Macrophage	14	IMMT	0.0436661	0.0202568	0.0353042	up
Macrophage	14	PCCB	0.0434305	0.0202681	0.0364038	up
Macrophage	14	MCL1	-0.0139418	0.00651985	0.0367561	down
Macrophage	14	IDH3A	0.0470229	0.0220114	0.036892	up
Macrophage	14	FUCA1	-0.0250966	0.0117595	0.0369816	down
Macrophage	14	MAP3K7	0.0514552	0.0241064	0.0369816	up
Macrophage	14	PPT1	0.0333594	0.0159144	0.0405687	up
Macrophage	14	NCK2	0.0461304	0.0220332	0.0407594	up
Macrophage	14	ME2	0.0535999	0.0257818	0.0421918	up
Macrophage	14	ACO2	0.0376709	0.0181652	0.0426682	up
Macrophage	14	VAPB	0.0502757	0.0243471	0.0435331	up
Macrophage	14	RCC2	0.0448634	0.0220371	0.0466438	up
Macrophage	14	AKT1	0.0440586	0.0217278	0.0474874	up
Macrophage	14	TCL1A	0.056991	0.0281711	0.0479588	up
Macrophage	15	CYC1	0.141047	0.0164668	0	up
Macrophage	15	NDUFA13	0.118915	0.0120595	0	up
Macrophage	15	EIF4A1	0.130022	0.00723134	0	up
Macrophage	15	TMSB4X	0.0573378	0.00279581	0	up
Macrophage	15	NDUFA2	0.128524	0.0150376	0	up
Macrophage	15	NDUFA4	0.118176	0.0135166	0	up
Macrophage	15	NDUFB11	0.154192	0.0168644	0	up
Macrophage	15	DYNLL1	0.102825	0.0117661	0	up
Macrophage	15	NDUFB7	0.130504	0.0129244	0	up
Macrophage	15	TOMM5	0.141837	0.0149909	0	up
Macrophage	15	NDUFB9	0.153283	0.017513	0	up
Macrophage	15	NDUFS6	0.167417	0.0134033	0	up
Macrophage	15	TPI1	0.132709	0.0102369	0	up
Macrophage	15	SNRPF	0.178768	0.0143668	0	up
Macrophage	15	NET1	0.289401	0.0236369	0	up
Macrophage	15	NONO	0.140417	0.0122361	0	up
Macrophage	15	EIF4H	0.114516	0.0133145	0	up
Macrophage	15	SMIM24	0.223416	0.0241498	0	up
Macrophage	15	EIF5A	0.135638	0.00922635	0	up
Macrophage	15	MZT2A/B	0.172755	0.0113489	0	up
Macrophage	15	MT2A	0.110134	0.0110574	0	up
Macrophage	15	SPINK1	0.622392	0.0106179	0	up
Macrophage	15	FADS2	0.163902	0.0165901	0	up
Macrophage	15	FABP1	0.29433	0.0193773	0	up
Macrophage	15	F3	0.233473	0.0123266	0	up
Macrophage	15	MYC	0.16949	0.0189193	0	up
Macrophage	15	MYH9	0.0839405	0.00700731	0	up
Macrophage	15	MYL6	0.113712	0.00605276	0	up
Macrophage	15	ETFB	0.208706	0.0145652	0	up
Macrophage	15	EPCAM	0.386565	0.0149964	0	up
Macrophage	15	ENSA	0.109328	0.0131685	0	up
Macrophage	15	TMSB10	0.0752097	0.00453142	0	up
Macrophage	15	ENO1	0.106382	0.00953384	0	up
Macrophage	15	ELOB	0.112428	0.0100933	0	up
Macrophage	15	ELF3	0.337627	0.0168196	0	up
Macrophage	15	SOX9	0.334158	0.019019	0	up
Macrophage	15	NSG1	0.211302	0.0230635	0	up
Macrophage	15	ODC1	0.154238	0.0176733	0	up
Macrophage	15	SLC25A6	0.186542	0.00980707	0	up
Macrophage	15	COTL1	0.0677211	0.00758814	0	up
Macrophage	15	TUBA1B	0.147135	0.00885259	0	up
Macrophage	15	COMT	0.159191	0.0121852	0	up
Macrophage	15	TUBA1C	0.132415	0.0134015	0	up
Macrophage	15	PDIA6	0.153543	0.0122974	0	up
Macrophage	15	CLTA	0.106239	0.0127437	0	up
Macrophage	15	CLDN7	0.298831	0.0180165	0	up
Macrophage	15	CLDN4	0.272978	0.0203964	0	up
Macrophage	15	TUBB	0.153454	0.00796557	0	up
Macrophage	15	PFN1	0.11894	0.00533637	0	up
Macrophage	15	PI3	0.369514	0.0181368	0	up
Macrophage	15	SERPINA1	0.151338	0.0156515	0	up
Macrophage	15	PKM	0.0636247	0.00674752	0	up
Macrophage	15	SEM1	0.20157	0.0180408	0	up
Macrophage	15	PLAT	0.184189	0.0119967	0	up
Macrophage	15	COX1	0.195991	0.00258342	0	up
Macrophage	15	COX2	0.205581	0.00314182	0	up
Macrophage	15	COX4I1	0.159008	0.0102462	0	up
Macrophage	15	COX5B	0.138228	0.0103154	0	up
Macrophage	15	DBI	0.145888	0.0130349	0	up
Macrophage	15	DACH1	0.206971	0.0214107	0	up
Macrophage	15	OLFM4	0.260495	0.0286694	0	up
Macrophage	15	SLC25A1	0.204889	0.0150703	0	up
Macrophage	15	KLF5	0.280597	0.0201133	0	up
Macrophage	15	CXCL14	0.175087	0.00505506	0	up
Macrophage	15	CTSH	0.0957622	0.00988431	0	up
Macrophage	15	FASN	0.207881	0.0190354	0	up
Macrophage	15	CTSD	0.0696064	0.00452088	0	up
Macrophage	15	CST3	0.13323	0.00638515	0	up
Macrophage	15	PCNA	0.132006	0.0148945	0	up
Macrophage	15	COX8A	0.163088	0.00812119	0	up
Macrophage	15	COX7C	0.188077	0.012698	0	up
Macrophage	15	COX6C	0.169131	0.0136034	0	up
Macrophage	15	COX6B1	0.166323	0.0110755	0	up
Macrophage	15	COX6A1	0.183224	0.00862394	0	up
Macrophage	15	PCGF6	0.068099	0.00664257	0	up
Macrophage	15	TUBB4B	0.303198	0.0126303	0	up
Macrophage	15	FCGRT	0.0676033	0.00752571	0	up
Macrophage	15	FDPS	0.173409	0.0177453	0	up
Macrophage	15	IDI1	0.132486	0.0159361	0	up
Macrophage	15	STMN1	0.133815	0.0127386	0	up
Macrophage	15	SSBP1	0.128714	0.0152036	0	up
Macrophage	15	LGALS2	0.237662	0.0179049	0	up
Macrophage	15	ID1	0.289199	0.0160712	0	up
Macrophage	15	LGALS3	0.212574	0.0147814	0	up
Macrophage	15	SUCLG1	0.14505	0.0161407	0	up
Macrophage	15	HSPE1	0.11852	0.01351	0	up
Macrophage	15	HSPD1	0.211452	0.0105359	0	up
Macrophage	15	LGMN	0.0920037	0.0090092	0	up
Macrophage	15	HSPA8	0.0984072	0.00828808	0	up
Macrophage	15	HSP90B1	0.113209	0.0107619	0	up
Macrophage	15	HSP90AB1	0.195112	0.00824661	0	up
Macrophage	15	HSP90AA1	0.170948	0.00844473	0	up
Macrophage	15	HNRNPM	0.154769	0.0127964	0	up
Macrophage	15	IFI30	0.0591165	0.00497885	0	up
Macrophage	15	HNRNPD	0.154489	0.0125737	0	up
Macrophage	15	IFI6	-0.10434	0.0101462	0	down
Macrophage	15	IGHA1	-0.133446	0.00776866	0	down
Macrophage	15	KRT18	0.133622	0.00931576	0	up
Macrophage	15	JUP	0.210447	0.0212362	0	up
Macrophage	15	JUND	0.132154	0.00852369	0	up
Macrophage	15	ITM2C	0.16192	0.0174558	0	up
Macrophage	15	KRT19	0.337209	0.018084	0	up
Macrophage	15	ISG15	-0.139948	0.0163935	0	down
Macrophage	15	KRT8	0.378056	0.0123036	0	up
Macrophage	15	LCN2	0.3465	0.0170917	0	up
Macrophage	15	IMPDH2	0.205454	0.0209922	0	up
Macrophage	15	LDHA	0.137112	0.00938653	0	up
Macrophage	15	ILF3	0.135866	0.0160613	0	up
Macrophage	15	IGLL5	-0.311621	0.00783012	0	down
Macrophage	15	IGLC1/2	-0.303032	0.00887867	0	down
Macrophage	15	IGKC	-0.245509	0.00502024	0	down
Macrophage	15	IGHG1/2	-0.337406	0.00586576	0	down
Macrophage	15	IGFBP7	0.092866	0.00756644	0	up
Macrophage	15	HNF4A	0.253721	0.0177213	0	up
Macrophage	15	ROMO1	0.163664	0.0123345	0	up
Macrophage	15	HMGCS1	0.174422	0.0209317	0	up
Macrophage	15	GNAS	0.151933	0.0120779	0	up
Macrophage	15	TECR	0.172114	0.0159007	0	up
Macrophage	15	TFF1	0.228661	0.0245867	0	up
Macrophage	15	MGST3	0.177373	0.0153173	0	up
Macrophage	15	GDI2	0.0965067	0.0115834	0	up
Macrophage	15	TFF3	0.396869	0.0184165	0	up
Macrophage	15	MLEC	0.218292	0.0141376	0	up
Macrophage	15	MMP12	0.0404219	0.00370737	0	up
Macrophage	15	SPTBN1	0.202425	0.014137	0	up
Macrophage	15	MMP9	-0.0533877	0.00597657	0	down
Macrophage	15	MORF4L2	0.146084	0.0172491	0	up
Macrophage	15	FUS	0.165702	0.012416	0	up
Macrophage	15	SPINT2	0.246752	0.0150401	0	up
Macrophage	15	TK1	0.143101	0.0160479	0	up
Macrophage	15	MT1G	0.199328	0.0192243	0	up
Macrophage	15	GOLM1	0.161339	0.0187709	0	up
Macrophage	15	TCF3	0.0940576	0.00988384	0	up
Macrophage	15	MDH2	0.157106	0.0138125	0	up
Macrophage	15	MARCKSL1	0.1278	0.0149853	0	up
Macrophage	15	HMGB2	0.23195	0.0120297	0	up
Macrophage	15	HMGB1	0.194083	0.0071058	0	up
Macrophage	15	HMGA1	0.168984	0.01111	0	up
Macrophage	15	HES1	0.158212	0.017358	0	up
Macrophage	15	LSM7	0.180306	0.0166891	0	up
Macrophage	15	HDGF	0.189572	0.0132724	0	up
Macrophage	15	LSR	0.204743	0.0221469	0	up
Macrophage	15	FDFT1	0.178366	0.0194178	0	up
Macrophage	15	H4C3	0.302864	0.00976241	0	up
Macrophage	15	H3C2	0.100465	0.00885948	0	up
Macrophage	15	H3C10	0.217899	0.00888139	0	up
Macrophage	15	TAGLN	-0.100951	0.00872923	0	down
Macrophage	15	H2BC5	0.2985	0.00544833	0	up
Macrophage	15	H2AZ1	0.180929	0.0100727	0	up
Macrophage	15	SRSF2	0.133575	0.00839395	0	up
Macrophage	15	GSTP1	0.302198	0.00884398	0	up
Macrophage	15	H3C8	0.111988	0.0110162	0	up
Macrophage	15	CEBPA	0.161784	0.0184035	0	up
Macrophage	15	KIF5B	0.26599	0.0178007	0	up
Macrophage	15	SAT1	0.0621833	0.00713248	0	up
Macrophage	15	BCAP31	0.12219	0.0106784	0	up
Macrophage	15	PRMT1	0.150354	0.0175358	0	up
Macrophage	15	BEX3	0.224348	0.0148718	0	up
Macrophage	15	BGN	-0.124771	0.013842	0	down
Macrophage	15	RBM8A	0.156593	0.0119274	0	up
Macrophage	15	ACTN4	0.204756	0.0140758	0	up
Macrophage	15	RBMX	0.105853	0.0116764	0	up
Macrophage	15	YWHAE	0.195782	0.0111796	0	up
Macrophage	15	YWHAH	0.102197	0.0107949	0	up
Macrophage	15	YWHAQ	0.142941	0.0121287	0	up
Macrophage	15	BTF3	0.157016	0.0123382	0	up
Macrophage	15	C11orf96	-0.112799	0.0121032	0	down
Macrophage	15	C1QBP	0.207775	0.0140771	0	up
Macrophage	15	PRDX6	0.128684	0.0152441	0	up
Macrophage	15	RBP4	0.50662	0.0151381	0	up
Macrophage	15	CALM1	0.170612	0.0102674	0	up
Macrophage	15	CALM2	0.197284	0.0087302	0	up
Macrophage	15	CALM3	0.154571	0.0148011	0	up
Macrophage	15	PRDX2	0.232374	0.0134925	0	up
Macrophage	15	CANX	0.0994026	0.0110598	0	up
Macrophage	15	YWHAZ	0.128928	0.00894745	0	up
Macrophage	15	BCAM	0.23012	0.024239	0	up
Macrophage	15	YBX1	0.104309	0.0106864	0	up
Macrophage	15	BANF1	0.120082	0.0111941	0	up
Macrophage	15	UQCRC1	0.154004	0.0177763	0	up
Macrophage	15	ANAPC11	0.151532	0.0174288	0	up
Macrophage	15	S100A14	0.370242	0.017978	0	up
Macrophage	15	ANP32B	0.255598	0.0138002	0	up
Macrophage	15	ANXA4	0.193812	0.0163329	0	up
Macrophage	15	ANXA5	0.0797532	0.00780607	0	up
Macrophage	15	PTBP1	0.142657	0.0151068	0	up
Macrophage	15	ALDOA	0.0803197	0.00741419	0	up
Macrophage	15	APOC1	0.213174	0.00937913	0	up
Macrophage	15	VIM	0.0782443	0.00623157	0	up
Macrophage	15	APRT	0.126357	0.0134096	0	up
Macrophage	15	CAPNS1	0.11862	0.0136607	0	up
Macrophage	15	ARF1	0.104121	0.0107698	0	up
Macrophage	15	AGR2	0.319447	0.0194786	0	up
Macrophage	15	RAC1	0.0928191	0.0104393	0	up
Macrophage	15	RACK1	0.174856	0.0107211	0	up
Macrophage	15	ADH5	0.136404	0.0149739	0	up
Macrophage	15	RRBP1	0.239187	0.0124229	0	up
Macrophage	15	UQCRQ	0.125044	0.0139833	0	up
Macrophage	15	ATP5F1B	0.137674	0.010905	0	up
Macrophage	15	ATP5F1D	0.140651	0.0111969	0	up
Macrophage	15	ATP5ME	0.210416	0.0114793	0	up
Macrophage	15	XRCC6	0.116871	0.0129061	0	up
Macrophage	15	WDR1	0.0892017	0.0102738	0	up
Macrophage	15	RBX1	0.127662	0.0153933	0	up
Macrophage	15	S100A10	0.239407	0.0096544	0	up
Macrophage	15	RHOA	0.0944926	0.00927302	0	up
Macrophage	15	ACIN1	0.103091	0.0121002	0	up
Macrophage	15	CD63	0.120945	0.00862397	0	up
Macrophage	15	CARHSP1	0.140832	0.0159691	0	up
Macrophage	15	SCD	0.144117	0.0119067	0	up
Macrophage	15	UBE2I	0.151579	0.0153309	0	up
Macrophage	15	CCND2	0.210338	0.0112837	0	up
Macrophage	15	CD9	0.196163	0.0145462	0	up
Macrophage	15	PPP2R1A	0.154014	0.0173671	0	up
Macrophage	15	UBB	0.148194	0.00464147	0	up
Macrophage	15	SEC13	0.12081	0.0146555	9.88651e-16	up
Macrophage	15	TYMS	0.175465	0.0213785	9.88651e-16	up
Macrophage	15	NDUFA11	0.10355	0.0126192	9.88651e-16	up
Macrophage	15	DAD1	0.110432	0.0134375	9.88651e-16	up
Macrophage	15	SIVA1	0.13	0.0157873	9.88651e-16	up
Macrophage	15	DDRGK1	0.128717	0.015735	9.88651e-16	up
Macrophage	15	RBBP7	0.199414	0.0244748	1.94215e-15	up
Macrophage	15	COX5A	0.147089	0.0181288	1.94215e-15	up
Macrophage	15	DDOST	0.113183	0.0138793	1.94215e-15	up
Macrophage	15	EIF3C	0.133607	0.0164289	1.94215e-15	up
Macrophage	15	U2AF2	0.125856	0.0155786	2.88756e-15	up
Macrophage	15	EPN1	0.10377	0.0128307	2.88756e-15	up
Macrophage	15	ARRDC4	0.19451	0.0241483	3.83319e-15	up
Macrophage	15	S100P	0.188163	0.0234546	4.77057e-15	up
Macrophage	15	SPRY4	0.157223	0.0196874	5.65065e-15	up
Macrophage	15	GNA11	0.146804	0.0183822	5.65065e-15	up
Macrophage	15	PDCD4	0.165256	0.0206588	5.65065e-15	up
Macrophage	15	SH3GL1	0.121345	0.0152124	6.53608e-15	up
Macrophage	15	XRCC5	0.135125	0.0169515	6.53608e-15	up
Macrophage	15	RPN2	0.100197	0.012624	8.36777e-15	up
Macrophage	15	TP53	0.146979	0.0185673	1.01839e-14	up
Macrophage	15	RPA3	0.129763	0.0164355	1.19848e-14	up
Macrophage	15	SNRNP70	0.0964395	0.0122614	1.56066e-14	up
Macrophage	15	CHMP4B	0.108263	0.0137821	1.64555e-14	up
Macrophage	15	CCT2	0.132699	0.0169055	1.72973e-14	up
Macrophage	15	MAPRE1	0.123762	0.0157991	1.90387e-14	up
Macrophage	15	A2M	0.107251	0.0137528	2.52801e-14	up
Macrophage	15	RHOB	0.0754254	0.00967731	2.60752e-14	up
Macrophage	15	MCM7	0.14865	0.01918	3.67138e-14	up
Macrophage	15	GPI	0.137449	0.0177847	4.36984e-14	up
Macrophage	15	SRSF9	0.12301	0.0159434	4.79616e-14	up
Macrophage	15	HMGA2	0.192846	0.0250179	5.04212e-14	up
Macrophage	15	PEBP1	0.103109	0.0134079	5.8147e-14	up
Macrophage	15	BOLA2	0.0841496	0.0109491	6.05459e-14	up
Macrophage	15	AP1S1	0.131431	0.0171163	6.29257e-14	up
Macrophage	15	ATP5F1C	0.13941	0.0181784	6.78979e-14	up
Macrophage	15	FOXF1	0.125692	0.0165178	1.07512e-13	up
Macrophage	15	SNX5	0.120733	0.0159046	1.23495e-13	up
Macrophage	15	PCSK6	0.199654	0.0263555	1.38493e-13	up
Macrophage	15	SF3B3	0.15714	0.0207906	1.57657e-13	up
Macrophage	15	RAB7A	0.108417	0.0143475	1.58748e-13	up
Macrophage	15	PGK1	0.0922461	0.0122299	1.75984e-13	up
Macrophage	15	FKBP1A/C	0.0867222	0.0115149	1.91392e-13	up
Macrophage	15	VAMP8	0.0646125	0.00860074	2.20179e-13	up
Macrophage	15	PSME1	0.0917358	0.0122695	2.88241e-13	up
Macrophage	15	DCN	-0.0876378	0.0117659	3.55782e-13	down
Macrophage	15	TRIM28	0.14493	0.0194933	3.92785e-13	up
Macrophage	15	GATA6	0.181381	0.0244202	4.13722e-13	up
Macrophage	15	UCHL3	0.133511	0.0181022	6.10784e-13	up
Macrophage	15	SRSF5	0.10524	0.0142823	6.40635e-13	up
Macrophage	15	PNP	0.137021	0.0186534	7.57329e-13	up
Macrophage	15	RHOC	0.0966929	0.0131656	7.61857e-13	up
Macrophage	15	ARF3	0.0901045	0.0122715	7.69613e-13	up
Macrophage	15	ZFP36L2	0.0865353	0.0117997	8.18735e-13	up
Macrophage	15	HES4	0.14292	0.019513	8.74777e-13	up
Macrophage	15	TLE5	0.0919435	0.0125754	9.60236e-13	up
Macrophage	15	PRKAR1A	0.0770109	0.0105477	1.03141e-12	up
Macrophage	15	TMEM45B	0.149881	0.0206122	1.28214e-12	up
Macrophage	15	SPARC	-0.0553949	0.00763081	1.39627e-12	down
Macrophage	15	FLNB	0.172782	0.0239488	1.93544e-12	up
Macrophage	15	HNRNPF	0.125576	0.0174499	2.20471e-12	up
Macrophage	15	LMNB1	0.114173	0.0159144	2.58325e-12	up
Macrophage	15	PPA1	0.10548	0.0147218	2.75551e-12	up
Macrophage	15	EIF2S2	0.0962635	0.0134399	2.79341e-12	up
Macrophage	15	LRPAP1	0.0979085	0.0136931	3.04484e-12	up
Macrophage	15	SAE1	0.126061	0.0177143	3.87707e-12	up
Macrophage	15	FCGBP	0.12765	0.0179384	3.87707e-12	up
Macrophage	15	PRPF8	0.136646	0.0192678	4.59759e-12	up
Macrophage	15	MED15	0.030871	0.00436323	5.16764e-12	up
Macrophage	15	PERP	0.151477	0.0214282	5.38563e-12	up
Macrophage	15	ERP29	0.11546	0.0163423	5.52189e-12	up
Macrophage	15	SFPQ	0.106209	0.0150676	6.18553e-12	up
Macrophage	15	SH3PXD2A	0.133524	0.0189536	6.33173e-12	up
Macrophage	15	TAF15	0.127527	0.0181028	6.33173e-12	up
Macrophage	15	SLC9A3R1	0.138934	0.0197269	6.39051e-12	up
Macrophage	15	S100A4	-0.0708779	0.0100864	7.13215e-12	down
Macrophage	15	PSMF1	0.12056	0.0171763	7.53423e-12	up
Macrophage	15	ATP6V0C	0.0708918	0.0101093	7.85825e-12	up
Macrophage	15	CTNNB1	0.105579	0.0150954	8.93216e-12	up
Macrophage	15	PARK7	0.0871928	0.0124882	9.70474e-12	up
Macrophage	15	MT1X	0.112412	0.0161084	9.9185e-12	up
Macrophage	15	ILF2	0.12766	0.0184383	1.45845e-11	up
Macrophage	15	PRDX1	0.076614	0.011074	1.50833e-11	up
Macrophage	15	PSMA4	0.129219	0.0186898	1.55195e-11	up
Macrophage	15	CDX2	0.177808	0.0257207	1.55603e-11	up
Macrophage	15	EIF3J	0.107712	0.0155919	1.60435e-11	up
Macrophage	15	EIF6	0.116554	0.0168876	1.67392e-11	up
Macrophage	15	DCTN1	0.11362	0.016507	1.90138e-11	up
Macrophage	15	MANF	0.112896	0.0165105	2.60271e-11	up
Macrophage	15	FOXA1	0.159804	0.023374	2.61209e-11	up
Macrophage	15	NDUFAB1	0.126486	0.0185103	2.6696e-11	up
Macrophage	15	CTNNA1	0.105151	0.0154496	3.21475e-11	up
Macrophage	15	VCP	0.0969496	0.0142491	3.25276e-11	up
Macrophage	15	RRM2	0.136165	0.020021	3.30594e-11	up
Macrophage	15	AP2S1	0.0656135	0.00965286	3.38331e-11	up
Macrophage	15	MUC2	0.175827	0.0258902	3.51709e-11	up
Macrophage	15	HSPA9	0.0990336	0.0146399	4.21514e-11	up
Macrophage	15	USP22	0.13498	0.0200284	4.98335e-11	up
Macrophage	15	ATP5IF1	0.0784841	0.0116454	4.98335e-11	up
Macrophage	15	SCARB2	0.100178	0.0148786	5.19171e-11	up
Macrophage	15	MT1A	0.109384	0.0162951	5.95059e-11	up
Macrophage	15	MCM3	0.139017	0.0207822	6.96403e-11	up
Macrophage	15	GNB2	0.0939793	0.0140534	7.03427e-11	up
Macrophage	15	CYB5B	0.121583	0.0182393	8.10797e-11	up
Macrophage	15	CYSTM1	0.129514	0.0194372	8.23892e-11	up
Macrophage	15	PPIF	0.0920395	0.0138522	9.3326e-11	up
Macrophage	15	CDK4	0.130068	0.0196749	1.16754e-10	up
Macrophage	15	MYL9	-0.0620864	0.0094229	1.34998e-10	down
Macrophage	15	SNRNP200	0.123789	0.0189039	1.76672e-10	up
Macrophage	15	PDIA3	0.0899592	0.0138044	2.17621e-10	up
Macrophage	15	SAMD1	0.126114	0.0193624	2.21833e-10	up
Macrophage	15	PDIA4	0.109913	0.0168824	2.25421e-10	up
Macrophage	15	ATP6V1F	0.0728776	0.011198	2.28305e-10	up
Macrophage	15	ZWINT	0.144468	0.0222304	2.42343e-10	up
Macrophage	15	APLP2	0.074295	0.011456	2.64157e-10	up
Macrophage	15	ARF5	0.119198	0.0184321	2.9667e-10	up
Macrophage	15	ECI1	0.145887	0.0225593	2.9667e-10	up
Macrophage	15	PA2G4	0.0847347	0.0131124	3.04992e-10	up
Macrophage	15	SUPT4H1	0.0918724	0.0142461	3.31779e-10	up
Macrophage	15	LDHB	0.0962353	0.014984	3.9357e-10	up
Macrophage	15	NDUFA1	0.0853984	0.0132975	3.9357e-10	up
Macrophage	15	NDUFB4	0.0878559	0.0136813	3.93765e-10	up
Macrophage	15	SKP1	0.121353	0.0190005	4.93109e-10	up
Macrophage	15	FHL2	0.12448	0.0195162	5.19848e-10	up
Macrophage	15	AP1B1	0.078482	0.0123281	5.61092e-10	up
Macrophage	15	MAGED2	0.101921	0.0160825	6.74475e-10	up
Macrophage	15	ASAH1	0.0669031	0.0105679	7.01699e-10	up
Macrophage	15	FOXA2	0.16987	0.0268768	7.48758e-10	up
Macrophage	15	CD151	0.100635	0.0159293	7.59731e-10	up
Macrophage	15	NDUFB1	0.0904282	0.0143173	7.65537e-10	up
Macrophage	15	SRSF6	0.087157	0.0138357	8.49596e-10	up
Macrophage	15	CXXC5	0.161564	0.0256981	9.17796e-10	up
Macrophage	15	SRI	0.11448	0.0182331	9.65652e-10	up
Macrophage	15	CCND1	0.111161	0.0177071	9.68389e-10	up
Macrophage	15	SRPK1	0.131574	0.0209651	9.7749e-10	up
Macrophage	15	CKB	0.101257	0.0161389	9.85829e-10	up
Macrophage	15	LAD1	0.172249	0.0275889	1.19671e-09	up
Macrophage	15	NDUFB2	0.0899981	0.014441	1.28279e-09	up
Macrophage	15	RNASE1	-0.0746516	0.0119902	1.32953e-09	down
Macrophage	15	SPTAN1	0.108056	0.0173728	1.37919e-09	up
Macrophage	15	PPP1CA	0.086868	0.0139863	1.45577e-09	up
Macrophage	15	STK24	0.103649	0.0167113	1.53345e-09	up
Macrophage	15	PPP1CC	0.101211	0.0163702	1.73297e-09	up
Macrophage	15	PDLIM1	0.112181	0.0181463	1.73459e-09	up
Macrophage	15	FUBP1	0.142503	0.0230727	1.79389e-09	up
Macrophage	15	PSMA6	0.0887077	0.0143833	1.89014e-09	up
Macrophage	15	PON2	0.133634	0.0216686	1.89014e-09	up
Macrophage	15	LMO7	0.161293	0.0262487	2.17047e-09	up
Macrophage	15	CD68	0.0427213	0.0069791	2.50876e-09	up
Macrophage	15	SNU13	0.100214	0.0163785	2.54418e-09	up
Macrophage	15	TARDBP	0.10091	0.0165206	2.71013e-09	up
Macrophage	15	TMED2	0.0958108	0.0157572	3.2132e-09	up
Macrophage	15	RTN4	0.0774147	0.012742	3.30348e-09	up
Macrophage	15	UBE2C	0.106902	0.0176803	3.94996e-09	up
Macrophage	15	AKAP1	0.185733	0.030732	4.00755e-09	up
Macrophage	15	GREM1	-0.183599	0.030433	4.27144e-09	down
Macrophage	15	LUM	-0.0664088	0.0110374	4.70779e-09	down
Macrophage	15	ACTR2	0.0671691	0.0111839	5.01944e-09	up
Macrophage	15	CAPZB	0.0550572	0.00918525	5.38383e-09	up
Macrophage	15	ATP2B1	0.124003	0.02069	5.39356e-09	up
Macrophage	15	LCP1	0.0570861	0.00953064	5.50032e-09	up
Macrophage	15	PTTG1	0.111883	0.0186807	5.50184e-09	up
Macrophage	15	YY1	0.0929005	0.0155255	5.6767e-09	up
Macrophage	15	UBE2S	0.0871555	0.0146011	6.19365e-09	up
Macrophage	15	CAPN1	0.0999589	0.0168106	7.10781e-09	up
Macrophage	15	BLVRB	0.0963874	0.0162164	7.19203e-09	up
Macrophage	15	ACLY	0.111626	0.0188048	7.52217e-09	up
Macrophage	15	FBXW4	0.123051	0.0207504	7.78102e-09	up
Macrophage	15	RAB11A	0.106476	0.0179715	8.01525e-09	up
Macrophage	15	VPS25	0.120371	0.0204615	1.03105e-08	up
Macrophage	15	VASP	0.0717061	0.0122158	1.11135e-08	up
Macrophage	15	SLC12A2	0.147757	0.0252002	1.15342e-08	up
Macrophage	15	YBX3	0.0846839	0.0144488	1.16705e-08	up
Macrophage	15	PSME2	0.0784493	0.0134265	1.29785e-08	up
Macrophage	15	PLPP1	0.114185	0.0196099	1.46004e-08	up
Macrophage	15	UBE2V2	0.114547	0.0196787	1.47309e-08	up
Macrophage	15	UBA1	0.098119	0.0168633	1.49071e-08	up
Macrophage	15	PIN1	0.101768	0.0175052	1.53102e-08	up
Macrophage	15	CSNK2B	0.0909743	0.0156615	1.57162e-08	up
Macrophage	15	FBN2	0.108269	0.0186639	1.64236e-08	up
Macrophage	15	ADRM1	0.0989853	0.0171078	1.79133e-08	up
Macrophage	15	STT3A	0.0906881	0.0156765	1.79738e-08	up
Macrophage	15	NDUFV2	0.0950922	0.0164432	1.81341e-08	up
Macrophage	15	ID2	0.0839621	0.0145203	1.81638e-08	up
Macrophage	15	SRSF7	0.0709541	0.0122808	1.86336e-08	up
Macrophage	15	ARPC5L	0.0906024	0.0156856	1.87543e-08	up
Macrophage	15	VDAC1	0.0948858	0.0164596	2.0017e-08	up
Macrophage	15	PSMB3	0.0874292	0.0152045	2.17618e-08	up
Macrophage	15	CASP3	0.112463	0.0195974	2.32446e-08	up
Macrophage	15	HSPA4	0.0832801	0.0145304	2.4194e-08	up
Macrophage	15	APEH	0.117578	0.0205294	2.47325e-08	up
Macrophage	15	PUF60	0.110871	0.0193606	2.47666e-08	up
Macrophage	15	PLVAP	0.120052	0.021035	2.76909e-08	up
Macrophage	15	ATP1A1	0.0863958	0.0151419	2.78658e-08	up
Macrophage	15	ARPC1A	0.106549	0.0186839	2.82944e-08	up
Macrophage	15	VPS35	0.0930728	0.0163509	3.00212e-08	up
Macrophage	15	NDUFA8	0.116732	0.0205139	3.02743e-08	up
Macrophage	15	ECHS1	0.105635	0.0185951	3.19425e-08	up
Macrophage	15	RUVBL2	0.135094	0.023813	3.3331e-08	up
Macrophage	15	TKT	0.0777312	0.013703	3.3356e-08	up
Macrophage	15	PROCR	0.0983627	0.0173623	3.47142e-08	up
Macrophage	15	CACYBP	0.106671	0.018916	4.02202e-08	up
Macrophage	15	LMAN2	0.0919015	0.0162961	4.02202e-08	up
Macrophage	15	NDUFB8	0.0816089	0.0145461	4.7416e-08	up
Macrophage	15	SCRIB	0.150787	0.0268834	4.77034e-08	up
Macrophage	15	ETFA	0.106983	0.0191867	5.75604e-08	up
Macrophage	15	ARPC4	0.0790899	0.0142504	6.66053e-08	up
Macrophage	15	CAPZA2	0.0904679	0.0163199	6.89988e-08	up
Macrophage	15	RAB1B	0.0854648	0.01547	7.6656e-08	up
Macrophage	15	HMGN2	0.0877633	0.0159048	7.93607e-08	up
Macrophage	15	GABARAP	0.0484783	0.00884575	9.80164e-08	up
Macrophage	15	CHMP2A	0.0989655	0.0180793	1.01406e-07	up
Macrophage	15	RRAGA	0.0972605	0.0178702	1.20719e-07	up
Macrophage	15	ELAVL1	0.103595	0.0191141	1.36823e-07	up
Macrophage	15	STARD10	0.139824	0.0259914	1.70814e-07	up
Macrophage	15	MAP2K2	0.105886	0.0197182	1.79801e-07	up
Macrophage	15	OPTN	0.119855	0.022337	1.83601e-07	up
Macrophage	15	GANAB	0.0908721	0.0169469	1.86872e-07	up
Macrophage	15	PRPF40A	0.100924	0.0188291	1.88673e-07	up
Macrophage	15	EIF4E	0.0964184	0.0180085	1.94566e-07	up
Macrophage	15	NR4A2	-0.0756507	0.0141369	1.97103e-07	down
Macrophage	15	SLC3A2	0.0718206	0.0134444	2.06924e-07	up
Macrophage	15	DDT	0.0878725	0.0164523	2.07621e-07	up
Macrophage	15	MYL12A	0.0796293	0.014913	2.08796e-07	up
Macrophage	15	FEN1	0.120977	0.0227316	2.29543e-07	up
Macrophage	15	SH3BGRL3	0.0456268	0.00860153	2.52093e-07	up
Macrophage	15	NDUFA10	0.100082	0.018878	2.55691e-07	up
Macrophage	15	OGDH	0.094328	0.0178686	2.88527e-07	up
Macrophage	15	SLPI	0.135671	0.025747	3.03369e-07	up
Macrophage	15	MKNK2	0.0996197	0.0189086	3.04174e-07	up
Macrophage	15	SEC61G	0.084293	0.0160016	3.04646e-07	up
Macrophage	15	TPD52	0.111736	0.0213657	3.73759e-07	up
Macrophage	15	LIG1	0.105663	0.0202261	3.84403e-07	up
Macrophage	15	GLYR1	0.0903736	0.0173408	4.10237e-07	up
Macrophage	15	HUWE1	0.103085	0.0198237	4.35381e-07	up
Macrophage	15	PSMD14	0.092145	0.017721	4.35381e-07	up
Macrophage	15	ARF6	0.0693146	0.0133631	4.65241e-07	up
Macrophage	15	AAMP	0.0970855	0.0187703	5.02273e-07	up
Macrophage	15	PSMC3	0.0976743	0.0189461	5.48587e-07	up
Macrophage	15	GTF2I	0.0772935	0.0150014	5.56153e-07	up
Macrophage	15	EIF3D	0.0822958	0.0160605	6.45118e-07	up
Macrophage	15	CKAP4	0.112991	0.0221116	6.93472e-07	up
Macrophage	15	CFB	0.109624	0.0214656	7.03326e-07	up
Macrophage	15	ACOT7	0.0868492	0.0170219	7.19727e-07	up
Macrophage	15	CA8	0.13925	0.0273062	7.28204e-07	up
Macrophage	15	TTR	0.162566	0.0318824	7.29084e-07	up
Macrophage	15	POLD1	0.125507	0.0246192	7.31421e-07	up
Macrophage	15	PHB2	0.0887994	0.0174237	7.35467e-07	up
Macrophage	15	EZR	0.0947566	0.0186124	7.55171e-07	up
Macrophage	15	CHCHD10	0.074701	0.0146803	7.63637e-07	up
Macrophage	15	NES	0.130182	0.0256628	8.27813e-07	up
Macrophage	15	SNRPD1	0.0133679	0.0026429	8.92526e-07	up
Macrophage	15	LAMTOR2	0.0915131	0.0181119	9.16175e-07	up
Macrophage	15	NTHL1	0.101097	0.0200193	9.26925e-07	up
Macrophage	15	TRA2B	0.0860317	0.0170614	9.62167e-07	up
Macrophage	15	PRDX5	0.0988268	0.0196115	9.76526e-07	up
Macrophage	15	SUMF2	0.0808366	0.0160589	1.00276e-06	up
Macrophage	15	RASD1	0.11638	0.0231599	1.04683e-06	up
Macrophage	15	XPO1	0.105454	0.021055	1.13873e-06	up
Macrophage	15	FABP5	0.0773112	0.0154419	1.14766e-06	up
Macrophage	15	GSTM4	0.101055	0.0201909	1.1548e-06	up
Macrophage	15	GRSF1	0.107413	0.0214842	1.18494e-06	up
Macrophage	15	ACTN1	0.0827914	0.0165686	1.19949e-06	up
Macrophage	15	PSMD4	0.0789272	0.0158068	1.21974e-06	up
Macrophage	15	CDK5RAP2	0.101521	0.0203476	1.24222e-06	up
Macrophage	15	NOP10	0.0745567	0.0149732	1.30525e-06	up
Macrophage	15	SUCLG2	0.101155	0.0203374	1.33994e-06	up
Macrophage	15	PSMD3	0.0946002	0.0190286	1.35274e-06	up
Macrophage	15	PYCR2	0.103409	0.0208015	1.35274e-06	up
Macrophage	15	STARD7	0.0861962	0.0173434	1.35854e-06	up
Macrophage	15	MYO6	0.134838	0.027158	1.39138e-06	up
Macrophage	15	SLC7A2	0.149137	0.0300594	1.41421e-06	up
Macrophage	15	NDUFA6	0.0914413	0.0184719	1.49429e-06	up
Macrophage	15	EIF4G1	0.101699	0.0206077	1.6128e-06	up
Macrophage	15	EIF3A	0.0995191	0.0201702	1.61813e-06	up
Macrophage	15	SDHA	0.0727438	0.0147551	1.64394e-06	up
Macrophage	15	AKT1	0.10404	0.0211014	1.64394e-06	up
Macrophage	15	HELLS	0.12717	0.0257991	1.64767e-06	up
Macrophage	15	CNPY3	0.0695795	0.0141175	1.64972e-06	up
Macrophage	15	U2AF1	0.0755094	0.0153242	1.65586e-06	up
Macrophage	15	RUNX3	0.0809781	0.0164421	1.6733e-06	up
Macrophage	15	CCNB1	0.138731	0.0282124	1.73669e-06	up
Macrophage	15	DDX46	0.113425	0.0230696	1.73975e-06	up
Macrophage	15	CAVIN2	0.110538	0.0225063	1.7832e-06	up
Macrophage	15	DLST	0.0810829	0.0165955	2.02676e-06	up
Macrophage	15	PSMB6	0.0765167	0.0156763	2.07244e-06	up
Macrophage	15	KPNA2	0.0822859	0.0168651	2.08571e-06	up
Macrophage	15	RAB11B	0.0925859	0.0189764	2.08571e-06	up
Macrophage	15	PRKCSH	0.0716438	0.0146878	2.09475e-06	up
Macrophage	15	EBP	0.118661	0.0243469	2.13371e-06	up
Macrophage	15	TOP2A	0.116593	0.0239439	2.17662e-06	up
Macrophage	15	VPS28	0.0788083	0.0161916	2.1964e-06	up
Macrophage	15	TOMM22	0.0786239	0.0161839	2.29503e-06	up
Macrophage	15	PSMC2	0.0766974	0.015797	2.3251e-06	up
Macrophage	15	MVD	0.101238	0.0208646	2.35664e-06	up
Macrophage	15	POLR2E	0.0940517	0.0193929	2.37991e-06	up
Macrophage	15	LAPTM4B	0.0887211	0.0182998	2.39456e-06	up
Macrophage	15	RAB11FIP1	0.0933397	0.0192727	2.452e-06	up
Macrophage	15	DSP	0.118017	0.0243875	2.49491e-06	up
Macrophage	15	TRAM1	0.0802967	0.0166021	2.52441e-06	up
Macrophage	15	GFPT1	0.0886313	0.0183783	2.70215e-06	up
Macrophage	15	DDB1	0.0969685	0.0201105	2.7081e-06	up
Macrophage	15	ORC6	0.104075	0.0216098	2.78105e-06	up
Macrophage	15	CAPZA1	0.0701772	0.0146395	3.10421e-06	up
Macrophage	15	SESN1	0.0968791	0.0202155	3.11976e-06	up
Macrophage	15	CDT1	0.107377	0.0224283	3.18265e-06	up
Macrophage	15	EIF5B	0.106006	0.0221416	3.18265e-06	up
Macrophage	15	HSD17B4	0.0844195	0.0176874	3.41725e-06	up
Macrophage	15	STAU1	0.0861185	0.0180773	3.56564e-06	up
Macrophage	15	MYO10	0.11186	0.0234913	3.5967e-06	up
Macrophage	15	MYDGF	0.0777564	0.0163472	3.68381e-06	up
Macrophage	15	NME1	0.0974148	0.0205034	3.77091e-06	up
Macrophage	15	NDUFC1	0.113259	0.0238386	3.77091e-06	up
Macrophage	15	RAD21	0.0870901	0.0183554	3.88528e-06	up
Macrophage	15	IQGAP1	0.072569	0.0153122	3.98186e-06	up
Macrophage	15	MAPK13	0.0878125	0.0185898	4.2919e-06	up
Macrophage	15	CDKN3	0.118431	0.0250818	4.31567e-06	up
Macrophage	15	PGAM1	0.0748943	0.0158608	4.31567e-06	up
Macrophage	15	PSMB5	0.0928293	0.0196882	4.45446e-06	up
Macrophage	15	CFI	0.131962	0.0280405	4.63785e-06	up
Macrophage	15	WASL	0.110815	0.0235475	4.63785e-06	up
Macrophage	15	GOT2	0.0821122	0.0174628	4.71808e-06	up
Macrophage	15	FAM3C	0.11181	0.0237955	4.78735e-06	up
Macrophage	15	PPT1	0.0731352	0.0156102	5.10908e-06	up
Macrophage	15	PAK2	0.0712761	0.0152151	5.11266e-06	up
Macrophage	15	SMARCC1	0.0949724	0.0202855	5.17254e-06	up
Macrophage	15	AFDN	0.101654	0.0217496	5.35808e-06	up
Macrophage	15	HMGN1	0.0560012	0.0119819	5.35808e-06	up
Macrophage	15	EIF4A3	0.106895	0.0229079	5.54739e-06	up
Macrophage	15	FCER1G	0.0312399	0.00670418	5.71546e-06	up
Macrophage	15	LRPPRC	0.0915771	0.0196672	5.80108e-06	up
Macrophage	15	PARP1	0.0826935	0.0178126	6.19459e-06	up
Macrophage	15	IDH1	0.0758114	0.0163469	6.32106e-06	up
Macrophage	15	DKC1	0.105166	0.0226773	6.32106e-06	up
Macrophage	15	DDAH2	0.0850264	0.0183849	6.70832e-06	up
Macrophage	15	NUP37	0.113431	0.0245599	6.90112e-06	up
Macrophage	15	ROCK2	0.103206	0.0223632	7.0074e-06	up
Macrophage	15	DAB2IP	0.122288	0.0265561	7.34238e-06	up
Macrophage	15	FH	0.12096	0.0263642	7.94671e-06	up
Macrophage	15	REEP5	0.0650503	0.0141912	8.09311e-06	up
Macrophage	15	TRA2A	0.0866285	0.018974	8.81274e-06	up
Macrophage	15	NDUFS7	0.0816146	0.0179342	9.44168e-06	up
Macrophage	15	SFI1	0.0872572	0.0192345	1.00862e-05	up
Macrophage	15	MELTF	0.0961743	0.0213022	1.11587e-05	up
Macrophage	15	TFRC	0.0586415	0.0130209	1.17377e-05	up
Macrophage	15	KRT6A	0.105001	0.0233222	1.1798e-05	up
Macrophage	15	PRPS2	0.109537	0.0243381	1.18415e-05	up
Macrophage	15	PPIL1	0.0930261	0.0206695	1.18415e-05	up
Macrophage	15	CIB2	0.09059	0.020131	1.18544e-05	up
Macrophage	15	BCAS2	0.0877357	0.0195364	1.23523e-05	up
Macrophage	15	H3-5	0.0854128	0.0190232	1.2386e-05	up
Macrophage	15	NDRG1	0.0932128	0.0208048	1.29331e-05	up
Macrophage	15	TRAP1	0.099546	0.0222509	1.32695e-05	up
Macrophage	15	GGNBP2	0.0993892	0.0222162	1.32695e-05	up
Macrophage	15	PSMA3	0.0882426	0.0197216	1.32695e-05	up
Macrophage	15	KMT2D	0.10758	0.0240925	1.37787e-05	up
Macrophage	15	SVIL	0.109219	0.0244802	1.40006e-05	up
Macrophage	15	ACO2	0.0793759	0.0178028	1.41659e-05	up
Macrophage	15	ORMDL2	0.0840341	0.0188953	1.49031e-05	up
Macrophage	15	F10	0.116962	0.0263659	1.56773e-05	up
Macrophage	15	UQCRFS1	0.0935876	0.0211147	1.5897e-05	up
Macrophage	15	AURKB	0.0969894	0.0218818	1.5897e-05	up
Macrophage	15	BUB3	0.0838321	0.0189563	1.66192e-05	up
Macrophage	15	ACP5	-0.0461907	0.0104466	1.66516e-05	down
Macrophage	15	PHGDH	0.103105	0.0233659	1.73245e-05	up
Macrophage	15	CHCHD3	0.0725293	0.0164528	1.76422e-05	up
Macrophage	15	NUDC	0.0597558	0.0135669	1.79241e-05	up
Macrophage	15	ACAA1	0.0866949	0.0197245	1.86718e-05	up
Macrophage	15	AMOT	0.141433	0.0322238	1.9179e-05	up
Macrophage	15	SDHC	0.0644951	0.0147158	1.97162e-05	up
Macrophage	15	PDHA1	0.100816	0.0230192	1.99599e-05	up
Macrophage	15	CDC34	0.115962	0.0264832	2.00034e-05	up
Macrophage	15	GATAD2A	0.0765499	0.0174834	2.00034e-05	up
Macrophage	15	APEX1	0.0763657	0.017462	2.04489e-05	up
Macrophage	15	CASP1	0.0656942	0.0150283	2.05921e-05	up
Macrophage	15	PIK3R2	0.0950947	0.0218223	2.18848e-05	up
Macrophage	15	PSMC5	0.0735824	0.0168878	2.19047e-05	up
Macrophage	15	SFRP4	-0.120969	0.0277682	2.19419e-05	down
Macrophage	15	PSAT1	0.0882292	0.0202772	2.24343e-05	up
Macrophage	15	POLR2A	0.0888601	0.0204979	2.40963e-05	up
Macrophage	15	CHD4	0.0828809	0.0191539	2.49426e-05	up
Macrophage	15	ATP1B1	0.0771754	0.0178473	2.52318e-05	up
Macrophage	15	RPA1	0.0948432	0.0219463	2.54884e-05	up
Macrophage	15	CLU	0.129193	0.0300495	2.81409e-05	up
Macrophage	15	TMTC4	0.107518	0.0250178	2.83065e-05	up
Macrophage	15	DPY30	0.0733968	0.0170876	2.85596e-05	up
Macrophage	15	TALDO1	0.0663834	0.0154782	2.93112e-05	up
Macrophage	15	CCT6A	0.0851023	0.0198419	2.93112e-05	up
Macrophage	15	CDK1	0.0975045	0.0227463	2.95554e-05	up
Macrophage	15	NDUFS8	0.0719638	0.0168321	3.10316e-05	up
Macrophage	15	UBXN4	0.072271	0.0169199	3.15487e-05	up
Macrophage	15	NAV2	0.119008	0.0278886	3.20776e-05	up
Macrophage	15	NDUFS1	0.0827931	0.0194281	3.28069e-05	up
Macrophage	15	NHP2	0.0705411	0.0165517	3.28069e-05	up
Macrophage	15	PSMC4	0.0739614	0.0173919	3.40793e-05	up
Macrophage	15	CPPED1	0.0693155	0.0163211	3.48374e-05	up
Macrophage	15	APH1A	0.0738951	0.0173981	3.48374e-05	up
Macrophage	15	LYZ	-0.0208397	0.00491528	3.5884e-05	down
Macrophage	15	PPP5C	0.0959124	0.0226229	3.5884e-05	up
Macrophage	15	GSTO1	0.0650631	0.0153845	3.75345e-05	up
Macrophage	15	WDR82	0.0731798	0.0173087	3.7677e-05	up
Macrophage	15	TMEM163	0.106192	0.0251579	3.8784e-05	up
Macrophage	15	MED12	0.114543	0.0271755	3.97817e-05	up
Macrophage	15	RBCK1	0.0706156	0.0167951	4.15867e-05	up
Macrophage	15	MT1M	0.133593	0.0318775	4.41134e-05	up
Macrophage	15	CERS4	0.131293	0.0313362	4.41694e-05	up
Macrophage	15	MBD3	0.105628	0.0252096	4.41694e-05	up
Macrophage	15	SELENOP	0.0432478	0.0103359	4.51959e-05	up
Macrophage	15	BBLN	0.0796766	0.0191014	4.77722e-05	up
Macrophage	15	WASF2	0.0689275	0.0165337	4.81838e-05	up
Macrophage	15	ARHGEF7	0.0884904	0.0212531	4.92333e-05	up
Macrophage	15	TMEM30A	0.0910795	0.0219072	5.04901e-05	up
Macrophage	15	TNFRSF10B	0.0810743	0.0195782	5.41709e-05	up
Macrophage	15	ACAA2	0.101842	0.0246051	5.45501e-05	up
Macrophage	15	HADHA	0.0728753	0.0176449	5.66339e-05	up
Macrophage	15	MCM6	0.0909566	0.0220955	5.99809e-05	up
Macrophage	15	OSTF1	0.0543408	0.0132037	6.01303e-05	up
Macrophage	15	ARHGDIB	0.0523204	0.0127163	6.02417e-05	up
Macrophage	15	TUBB2A	0.0795838	0.0193411	6.02417e-05	up
Macrophage	15	TRIB3	0.0963035	0.0234114	6.03797e-05	up
Macrophage	15	NDUFB6	0.0716995	0.0174833	6.36407e-05	up
Macrophage	15	NCK2	0.088506	0.0215918	6.40826e-05	up
Macrophage	15	CKS1B	0.0529157	0.0129282	6.56598e-05	up
Macrophage	15	SNX6	0.0648896	0.0158795	6.74709e-05	up
Macrophage	15	DDR1	0.116109	0.0284333	6.81953e-05	up
Macrophage	15	SNAP29	0.10101	0.024774	6.99557e-05	up
Macrophage	15	DVL3	0.0684005	0.0168089	7.22758e-05	up
Macrophage	15	CTSB	0.012626	0.00311519	7.73664e-05	up
Macrophage	15	COPS6	0.0778414	0.0192686	8.17351e-05	up
Macrophage	15	CTBP1	0.0729806	0.0181148	8.52676e-05	up
Macrophage	15	UNKL	0.0678835	0.0168491	8.52676e-05	up
Macrophage	15	SCCPDH	0.0864918	0.0214666	8.52676e-05	up
Macrophage	15	CTSA	0.0507779	0.0126076	8.556e-05	up
Macrophage	15	SSR2	0.0632665	0.0157096	8.556e-05	up
Macrophage	15	KLF3	0.0927877	0.0230458	8.58037e-05	up
Macrophage	15	POLR3K	0.0805869	0.0200606	8.90311e-05	up
Macrophage	15	TRMT112	0.0564219	0.0140998	9.49472e-05	up
Macrophage	15	AGPAT2	0.0812371	0.0203495	9.86906e-05	up
Macrophage	15	BDH1	0.0901177	0.0226006	0.000100509	up
Macrophage	15	ALAD	0.0764267	0.0191863	0.000102058	up
Macrophage	15	NDUFB3	0.0755324	0.0189699	0.000102638	up
Macrophage	15	RWDD1	0.0784675	0.0198284	0.000113512	up
Macrophage	15	PRKDC	0.0803905	0.0203766	0.000119219	up
Macrophage	15	SMARCD3	0.0980361	0.0249391	0.0001263	up
Macrophage	15	NDUFB10	0.0725747	0.018495	0.000129835	up
Macrophage	15	CETN2	0.0894743	0.0228198	0.000131326	up
Macrophage	15	YIF1A	0.0778893	0.0199149	0.000136565	up
Macrophage	15	EIF2S3	0.0811607	0.0207752	0.000138914	up
Macrophage	15	PSMD8	0.0627106	0.016058	0.000139484	up
Macrophage	15	TBX3	0.0984978	0.0252475	0.000141582	up
Macrophage	15	HACD3	0.0769435	0.0197265	0.000141819	up
Macrophage	15	ERP44	0.0743519	0.0190667	0.000142166	up
Macrophage	15	RAE1	0.0820781	0.0210639	0.000143682	up
Macrophage	15	THOC2	0.110553	0.0283847	0.000144558	up
Macrophage	15	ACTR1B	0.0762106	0.019582	0.000146089	up
Macrophage	15	PCCB	0.0775102	0.0199445	0.000149264	up
Macrophage	15	NKIRAS2	0.079429	0.0204466	0.000150018	up
Macrophage	15	MVP	0.0483023	0.0124567	0.000154238	up
Macrophage	15	SERPING1	-0.0683571	0.0176712	0.000160015	down
Macrophage	15	ADD3	0.09533	0.0246536	0.000160762	up
Macrophage	15	CAND1	0.0886163	0.0229877	0.000168495	up
Macrophage	15	EIF2AK1	0.0690374	0.0179804	0.000179126	up
Macrophage	15	TAPBP	0.0376019	0.0098034	0.000181791	up
Macrophage	15	CMIP	0.0816906	0.0213268	0.000185383	up
Macrophage	15	SH3KBP1	0.081401	0.0213458	0.000198302	up
Macrophage	15	PRKCA	0.0692823	0.0182232	0.000207193	up
Macrophage	15	RAB10	0.076853	0.0202139	0.000207193	up
Macrophage	15	IP6K2	0.0805097	0.0212609	0.000219897	up
Macrophage	15	HACD2	0.0726872	0.0192267	0.000225129	up
Macrophage	15	TACC3	0.0779668	0.0206261	0.000225273	up
Macrophage	15	MSH6	0.082997	0.0220497	0.00023978	up
Macrophage	15	ACADVL	0.0562118	0.0149431	0.000241704	up
Macrophage	15	UBE2T	0.0976771	0.0259823	0.000243621	up
Macrophage	15	G3BP2	0.0662248	0.0176252	0.000245195	up
Macrophage	15	GABARAPL2	0.0568503	0.0151328	0.000245459	up
Macrophage	15	RGS5	0.0544551	0.0145396	0.000256588	up
Macrophage	15	TJP2	0.0976143	0.0262787	0.000289427	up
Macrophage	15	PRC1	0.0907865	0.0245144	0.000302055	up
Macrophage	15	PSMD11	0.0770108	0.0208485	0.000313205	up
Macrophage	15	LONP1	0.0772174	0.0209301	0.00031838	up
Macrophage	15	PRPF6	0.078836	0.0213842	0.000321263	up
Macrophage	15	TPM2	-0.0330773	0.00897563	0.000322574	down
Macrophage	15	SELENOK	0.0828428	0.0224901	0.000324284	up
Macrophage	15	MT1F	0.0930094	0.0253539	0.000343524	up
Macrophage	15	IPO5	0.100116	0.0272962	0.000343937	up
Macrophage	15	SRPRB	0.0932953	0.0254856	0.000353068	up
Macrophage	15	KPNB1	0.0648974	0.0177316	0.000353559	up
Macrophage	15	GMNN	0.0921038	0.0251706	0.000354164	up
Macrophage	15	M6PR	0.0690443	0.0188865	0.000358415	up
Macrophage	15	NXT1	0.0712346	0.0195348	0.000370959	up
Macrophage	15	MAPK14	0.0706857	0.0194526	0.000389339	up
Macrophage	15	CENPF	0.0872327	0.0240641	0.000402155	up
Macrophage	15	ATP9A	0.0909513	0.0251417	0.000413344	up
Macrophage	15	MAP3K7	0.0857259	0.0237249	0.000419536	up
Macrophage	15	MSRB2	0.104164	0.0288568	0.00042487	up
Macrophage	15	IDH2	0.0646364	0.0179431	0.000436542	up
Macrophage	15	CSTB	0.0446639	0.0124013	0.000437162	up
Macrophage	15	LAMP1	0.0463973	0.0128862	0.000438264	up
Macrophage	15	MCM2	0.0925561	0.0257353	0.000444552	up
Macrophage	15	SRPK2	0.0814713	0.0226812	0.000451579	up
Macrophage	15	ANLN	0.091201	0.0253952	0.000451894	up
Macrophage	15	PJA1	0.099022	0.0275742	0.000451894	up
Macrophage	15	TPP2	0.0743584	0.0207454	0.000463143	up
Macrophage	15	LONRF1	0.101034	0.0281937	0.000463196	up
Macrophage	15	FAM177A1	0.0745608	0.0208061	0.000463196	up
Macrophage	15	ACAT2	0.106818	0.0298146	0.00046401	up
Macrophage	15	PSMB2	0.0557026	0.0155627	0.000469653	up
Macrophage	15	IRF8	0.0447017	0.0125328	0.000491884	up
Macrophage	15	NUP188	0.0743995	0.0208713	0.000495132	up
Macrophage	15	MED19	0.0862693	0.0242065	0.000495927	up
Macrophage	15	ITCH	0.0845779	0.0237973	0.000514061	up
Macrophage	15	KIF22	0.0922613	0.0259669	0.000515446	up
Macrophage	15	RAP1B	0.0770663	0.0217401	0.000530889	up
Macrophage	15	LSM6	0.0884552	0.0249582	0.000531689	up
Macrophage	15	PPP1R9A	0.108302	0.0306068	0.000542439	up
Macrophage	15	HDAC2	0.0702814	0.0198816	0.000548909	up
Macrophage	15	PRPF31	0.103897	0.0294105	0.000553079	up
Macrophage	15	AP1M1	0.0820402	0.0232606	0.000564219	up
Macrophage	15	EHD1	0.0635842	0.018106	0.000596718	up
Macrophage	15	IMMT	0.0702312	0.02001	0.000600339	up
Macrophage	15	RCC2	0.0761178	0.0217173	0.000609784	up
Macrophage	15	STRAP	0.0639145	0.0182341	0.000609784	up
Macrophage	15	TPX2	0.0912577	0.0260478	0.000612322	up
Macrophage	15	PSMB10	0.0527683	0.0150641	0.000612743	up
Macrophage	15	UBA2	0.0715273	0.0204458	0.000622413	up
Macrophage	15	HADHB	0.101849	0.0292034	0.000647242	up
Macrophage	15	LARP1	0.0601146	0.0173544	0.000705962	up
Macrophage	15	LMAN1	0.0650829	0.0187991	0.000710053	up
Macrophage	15	COL16A1	-0.0965855	0.0279331	0.000720456	down
Macrophage	15	AKR1A1	0.0460047	0.0133239	0.000732786	up
Macrophage	15	MGP	-0.0779023	0.0226348	0.000762489	down
Macrophage	15	SERPINB1	0.0519573	0.0151174	0.000775062	up
Macrophage	15	MAGT1	0.0725125	0.0211057	0.000777548	up
Macrophage	15	STK3	0.0858734	0.0250423	0.000795473	up
Macrophage	15	ADH1C	0.0854561	0.0250219	0.000834937	up
Macrophage	15	APOOL	0.11066	0.0324013	0.000834937	up
Macrophage	15	HSPBP1	0.0850191	0.0249087	0.000840021	up
Macrophage	15	NHLRC2	0.0753853	0.0221061	0.000848447	up
Macrophage	15	ATP2A2	0.0634405	0.0186328	0.000864186	up
Macrophage	15	TFDP1	0.0854902	0.0251333	0.00087354	up
Macrophage	15	NSFL1C	0.0643468	0.0189535	0.000892152	up
Macrophage	15	ACY1	0.068525	0.0201842	0.000892152	up
Macrophage	15	PCSK1N	0.135558	0.0399441	0.000895127	up
Macrophage	15	FKBP2	0.0580212	0.0171466	0.000926725	up
Macrophage	15	NUDT15	0.0727937	0.0215843	0.000964302	up
Macrophage	15	COX17	0.0495076	0.0147	0.000979536	up
Macrophage	15	MAN2A1	0.0683657	0.0203105	0.000984757	up
Macrophage	15	ARFGAP1	0.0652395	0.0194317	0.00101479	up
Macrophage	15	COL8A1	-0.133993	0.0400893	0.00106988	down
Macrophage	15	GIPC1	0.0670205	0.02006	0.00107372	up
Macrophage	15	NCOA7	0.0666984	0.0199817	0.00108406	up
Macrophage	15	ACSL5	0.0752256	0.0229271	0.00132672	up
Macrophage	15	ACTL6A	0.0843713	0.0257213	0.00132902	up
Macrophage	15	PRPF19	0.0683402	0.0208381	0.00133031	up
Macrophage	15	MOB1A	0.0501482	0.0153095	0.00134728	up
Macrophage	15	POLD2	0.0711989	0.0217386	0.00134742	up
Macrophage	15	ACTR1A	0.0563058	0.0171965	0.00135032	up
Macrophage	15	SIGMAR1	0.0278759	0.00851976	0.00135982	up
Macrophage	15	RDH11	0.063948	0.0195553	0.00136676	up
Macrophage	15	VAPB	0.0781047	0.0240396	0.00147043	up
Macrophage	15	YAP1	0.0789594	0.0243357	0.00149145	up
Macrophage	15	HOPX	-0.0937538	0.0289253	0.00150718	down
Macrophage	15	RPAIN	0.0685157	0.0211538	0.00151748	up
Macrophage	15	CKAP5	0.0734363	0.0226919	0.00152993	up
Macrophage	15	PAXIP1	0.0816114	0.0252352	0.00153978	up
Macrophage	15	GSDMD	0.0506797	0.0157713	0.00165258	up
Macrophage	15	ASL	0.0805328	0.0251276	0.0016998	up
Macrophage	15	PSMB7	0.0640399	0.0200646	0.00177752	up
Macrophage	15	SLC1A1	0.0859309	0.0270402	0.00186195	up
Macrophage	15	CRK	0.0578429	0.0182068	0.0018654	up
Macrophage	15	ETS2	0.0494699	0.0155763	0.00186957	up
Macrophage	15	SMAD5	0.0781813	0.0246316	0.00187971	up
Macrophage	15	CASP10	0.0713958	0.0225103	0.0018925	up
Macrophage	15	MAP2K3	0.0684893	0.0216208	0.0019159	up
Macrophage	15	ADD1	0.062242	0.0197055	0.00197452	up
Macrophage	15	SMC2	0.0827164	0.0262101	0.00198793	up
Macrophage	15	PLA2G7	0.0430028	0.0136261	0.00198793	up
Macrophage	15	VKORC1	0.0529077	0.0167728	0.00199585	up
Macrophage	15	STT3B	0.0643928	0.0204514	0.00203326	up
Macrophage	15	PDCD6IP	0.0617324	0.0196457	0.00206968	up
Macrophage	15	PIK3CB	0.0679625	0.0216266	0.00206968	up
Macrophage	15	NDUFS3	0.0583709	0.0185747	0.00206968	up
Macrophage	15	PCYT2	0.0754839	0.0240567	0.00209931	up
Macrophage	15	SIRPA	0.0432775	0.0138048	0.00211529	up
Macrophage	15	CARMIL1	0.0820384	0.0261703	0.00211529	up
Macrophage	15	TM4SF1	0.068838	0.0220524	0.00220988	up
Macrophage	15	RNF114	0.0557879	0.0178773	0.00221443	up
Macrophage	15	FNIP2	0.0658845	0.0211771	0.0022839	up
Macrophage	15	PSENEN	0.0493677	0.015882	0.00230209	up
Macrophage	15	CYCS	0.069834	0.0224915	0.00232666	up
Macrophage	15	TIMP1	0.0341983	0.0110169	0.00232671	up
Macrophage	15	NPEPPS	0.0597114	0.0192359	0.00232671	up
Macrophage	15	PRDM1	0.0608553	0.0197072	0.00245425	up
Macrophage	15	MED30	0.0681289	0.0221123	0.00250901	up
Macrophage	15	H2AX	0.0334084	0.0108575	0.00254013	up
Macrophage	15	RAD23B	0.0464756	0.0151179	0.00256082	up
Macrophage	15	NDUFA7	0.0822093	0.026752	0.002568	up
Macrophage	15	GRB2	0.0461397	0.0150165	0.00256835	up
Macrophage	15	SIRT6	0.0811869	0.0264488	0.00259125	up
Macrophage	15	KIAA1217	0.0933387	0.030445	0.00262089	up
Macrophage	15	APOD	0.0698955	0.0228281	0.00265289	up
Macrophage	15	MAPK3	0.0825011	0.0270443	0.00275079	up
Macrophage	15	MCM5	0.0638082	0.0209498	0.00279187	up
Macrophage	15	BTBD3	0.0746047	0.024508	0.00280394	up
Macrophage	15	TMEM37	0.0622716	0.0204735	0.00282418	up
Macrophage	15	BAG1	0.0648869	0.0213472	0.00283921	up
Macrophage	15	DNASE2	0.0625261	0.0205768	0.0028414	up
Macrophage	15	PDZD8	0.0617343	0.0203164	0.0028414	up
Macrophage	15	LBR	0.0712279	0.0235069	0.00291956	up
Macrophage	15	FOSB	-0.0549136	0.0181514	0.00296247	down
Macrophage	15	DNAJC3	0.0676168	0.0223896	0.0030112	up
Macrophage	15	TMBIM1	0.0613962	0.0203602	0.0030527	up
Macrophage	15	MRC2	0.0579277	0.019395	0.00335104	up
Macrophage	15	DNMT3A	0.0803517	0.0269456	0.00339921	up
Macrophage	15	VDAC2	0.057959	0.019453	0.00342359	up
Macrophage	15	UQCR10	0.0679444	0.022915	0.00358339	up
Macrophage	15	RPIA	0.0764973	0.0258153	0.00360015	up
Macrophage	15	ITPR3	0.0835367	0.0282965	0.00372726	up
Macrophage	15	GCLC	0.0655413	0.0222114	0.00373969	up
Macrophage	15	RNF126	0.0548757	0.0186044	0.00374956	up
Macrophage	15	CBLC	0.0841851	0.0285498	0.00375592	up
Macrophage	15	SNRPA1	0.0335959	0.0114052	0.0037886	up
Macrophage	15	PGM1	0.0754607	0.0256357	0.00380966	up
Macrophage	15	LRP2	0.0869887	0.0296359	0.00390883	up
Macrophage	15	TCERG1	0.0603884	0.0205853	0.00392537	up
Macrophage	15	H3-3A	0.0382256	0.0130484	0.00397204	up
Macrophage	15	NF1	0.0586331	0.0200255	0.00398782	up
Macrophage	15	SH3RF1	0.0755115	0.0258655	0.00409383	up
Macrophage	15	HDAC1	0.0649017	0.0223606	0.0043161	up
Macrophage	15	CHMP7	0.0784978	0.0270565	0.00432812	up
Macrophage	15	TRABD2A	0.072224	0.0249035	0.00433821	up
Macrophage	15	TP53I3	0.067985	0.0235178	0.00446439	up
Macrophage	15	OLA1	0.0693896	0.0240789	0.00458877	up
Macrophage	15	HEBP2	0.0608642	0.0212415	0.00482804	up
Macrophage	15	PNPLA4	0.0935796	0.032819	0.00503915	up
Macrophage	15	DHFR	0.0638588	0.0224085	0.00505896	up
Macrophage	15	VCL	0.0523469	0.0183811	0.00508334	up
Macrophage	15	RNF121	0.0723399	0.0254517	0.0051677	up
Macrophage	15	D2HGDH	0.0513437	0.0180682	0.00517114	up
Macrophage	15	IDH3A	0.0621352	0.0218726	0.0051793	up
Macrophage	15	PPP2CA	0.0565364	0.0199369	0.00525512	up
Macrophage	15	KIDINS220	0.0695891	0.0246026	0.00536919	up
Macrophage	15	LEO1	0.0679576	0.0240292	0.00536979	up
Macrophage	15	FOS	-0.0239965	0.0084894	0.00538849	down
Macrophage	15	SLC25A4	0.0628412	0.0222596	0.00544188	up
Macrophage	15	NUP153	0.0757689	0.0269238	0.00558858	up
Macrophage	15	PTGR1	0.0561695	0.0199869	0.00564983	up
Macrophage	15	OXSR1	0.0581803	0.0207067	0.0056535	up
Macrophage	15	WEE1	0.0722761	0.0257413	0.00568121	up
Macrophage	15	XBP1	0.0504662	0.0180268	0.00582203	up
Macrophage	15	GRIN2B	0.0708955	0.0253295	0.00582589	up
Macrophage	15	POLR2D	0.0531798	0.0190107	0.00584744	up
Macrophage	15	SDF2L1	0.0545811	0.0195218	0.00586717	up
Macrophage	15	SNRPB2	0.0538586	0.0193048	0.00596991	up
Macrophage	15	CENPX	0.0547855	0.0196669	0.00604173	up
Macrophage	15	ENPP2	0.0392047	0.0140999	0.00613187	up
Macrophage	15	SRC	0.0399342	0.0143926	0.00623624	up
Macrophage	15	ACTR3	0.0414441	0.0149434	0.0062527	up
Macrophage	15	PBK	0.0689113	0.0251479	0.00691205	up
Macrophage	15	SNTB1	0.0762176	0.0278609	0.00700132	up
Macrophage	15	PRPF38A	0.0563122	0.0206188	0.00709048	up
Macrophage	15	BRMS1	0.0645305	0.0236931	0.00724522	up
Macrophage	15	MYH11	-0.0451219	0.0165936	0.00733314	down
Macrophage	15	NOSIP	0.0574206	0.0211674	0.0074711	up
Macrophage	15	CCNG2	0.0523417	0.0193464	0.00762612	up
Macrophage	15	FHL1	0.054012	0.0200727	0.00796108	up
Macrophage	15	DISC1	0.0310928	0.0116153	0.00829026	up
Macrophage	15	TOMM40	0.0435295	0.0163192	0.00851918	up
Macrophage	15	VWA1	0.0659493	0.0247855	0.00866756	up
Macrophage	15	FBXO22	0.0695945	0.0261523	0.00866756	up
Macrophage	15	LANCL2	0.0692006	0.0260147	0.00867692	up
Macrophage	15	SLC2A1	0.0628044	0.0239009	0.00953657	up
Macrophage	15	RANGAP1	0.0620871	0.0236448	0.00957823	up
Macrophage	15	SULF2	0.0488091	0.0185941	0.00959142	up
Macrophage	15	TUBG1	0.0575524	0.0219686	0.00972842	up
Macrophage	15	TCEA1	0.0541101	0.0206793	0.00980704	up
Macrophage	15	PPP1R14B	0.0443712	0.0170341	0.0101397	up
Macrophage	15	CCNB2	0.0734629	0.0282457	0.010247	up
Macrophage	15	NT5E	0.0669638	0.0257927	0.0103742	up
Macrophage	15	ESRRB	0.0649876	0.0250457	0.010407	up
Macrophage	15	PCDH17	0.0806514	0.0311217	0.0104948	up
Macrophage	15	SH3GLB2	0.0532324	0.0208733	0.0118081	up
Macrophage	15	AXIN1	0.0544348	0.0213626	0.0118673	up
Macrophage	15	ME2	0.0652918	0.0256689	0.0120083	up
Macrophage	15	TSPAN3	0.0480563	0.0189344	0.0121879	up
Macrophage	15	NID1	0.0488379	0.0193011	0.0124457	up
Macrophage	15	YEATS4	0.075877	0.030183	0.0130259	up
Macrophage	15	VCAM1	-0.0590001	0.0234842	0.0130695	down
Macrophage	15	COPS2	0.0672877	0.0271469	0.0143552	up
Macrophage	15	SASH1	0.0695249	0.0280741	0.0144268	up
Macrophage	15	PTPRA	0.0676289	0.0276488	0.0156887	up
Macrophage	15	ID4	0.0878039	0.0359128	0.0157184	up
Macrophage	15	ANKLE2	0.0529238	0.0216846	0.0158893	up
Macrophage	15	ACSBG1	0.0619672	0.0254978	0.0163313	up
Macrophage	15	PLA2G10	0.0407735	0.0169222	0.0172747	up
Macrophage	15	CDC20	0.0530487	0.0222538	0.0185074	up
Macrophage	15	NEDD4	0.081208	0.0341363	0.0187335	up
Macrophage	15	PRMT5	0.0423246	0.0179278	0.0196516	up
Macrophage	15	DDAH1	0.0572623	0.0242963	0.0198429	up
Macrophage	15	CYGB	0.0399233	0.0169498	0.0198985	up
Macrophage	15	VPS29	0.0100774	0.00431905	0.0210931	up
Macrophage	15	ATP6V1H	0.0429278	0.0184499	0.0214398	up
Macrophage	15	HYOU1	0.0490613	0.0211178	0.0216169	up
Macrophage	15	SOX6	0.0598832	0.0258217	0.0218315	up
Macrophage	15	HMMR	0.0586446	0.025297	0.0218575	up
Macrophage	15	SPRY2	0.0508843	0.0220321	0.0223433	up
Macrophage	15	ACOX1	0.0649182	0.028369	0.0236044	up
Macrophage	15	EIF3I	0.0400982	0.0175577	0.0238633	up
Macrophage	15	MAX	0.0312842	0.0138085	0.0250022	up
Macrophage	15	EHMT2	0.0640681	0.0286285	0.0268357	up
Macrophage	15	DNAJC1	0.0465295	0.0210907	0.0290874	up
Macrophage	15	ATP6V1D	0.0449012	0.0204109	0.0295272	up
Macrophage	15	ATF3	-0.0333248	0.0151683	0.0297114	down
Macrophage	15	PTK2	0.0140623	0.00640866	0.0298543	up
Macrophage	15	PLK2	0.0444618	0.0202614	0.0298543	up
Macrophage	15	UCP2	0.0378625	0.0173237	0.0304879	up
Macrophage	15	SEC61A1	0.0405278	0.0185585	0.0305945	up
Macrophage	15	PARD3B	0.0647275	0.0300026	0.0326681	up
Macrophage	15	DNM1L	0.044084	0.020609	0.0341667	up
Macrophage	15	ANAPC15	0.0493455	0.0230814	0.0342299	up
Macrophage	15	PREP	0.0478004	0.0224606	0.0350304	up
Macrophage	15	AKAP10	0.0469752	0.0221669	0.0357859	up
Macrophage	15	BMP1	0.0453305	0.0214827	0.0365595	up
Macrophage	15	GM2A	0.0238261	0.0112939	0.0365606	up
Macrophage	15	PDCD10	0.0435927	0.020725	0.0370904	up
Macrophage	15	HTRA2	0.0407336	0.0200812	0.0444579	up
Macrophage	15	PPP1R1B	0.0623951	0.0312161	0.0476634	up
Macrophage	15	PXDN	0.0445636	0.0224502	0.0491945	up
Macrophage	16	A1BG	0.13499	0.00937563	0	up
Macrophage	16	JUND	-0.135647	0.00963656	0	down
Macrophage	16	JUNB	-0.211311	0.0129595	0	down
Macrophage	16	JCHAIN	0.365754	0.0135192	0	up
Macrophage	16	ITM2B	-0.211242	0.00698695	0	down
Macrophage	16	ISG15	-0.155231	0.0162778	0	down
Macrophage	16	IGLV6-57	0.215287	0.0167518	0	up
Macrophage	16	IGLL5	0.266551	0.0060205	0	up
Macrophage	16	IGLL1	0.293242	0.00751249	0	up
Macrophage	16	IGLC1/2	0.227912	0.00696285	0	up
Macrophage	16	IGKV4-1	0.164713	0.0179647	0	up
Macrophage	16	IGKC	0.265158	0.0039815	0	up
Macrophage	16	IGHM	0.201052	0.0207009	0	up
Macrophage	16	IGHG1/2	0.171816	0.00463664	0	up
Macrophage	16	IGHA1	0.46821	0.00600777	0	up
Macrophage	16	IGFBP7	-0.229496	0.00869781	0	down
Macrophage	16	IGFBP5	-0.195395	0.0103634	0	down
Macrophage	16	IGFBP3	-0.211099	0.0204478	0	down
Macrophage	16	IFI6	-0.233843	0.010571	0	down
Macrophage	16	IFI30	-0.135624	0.00542373	0	down
Macrophage	16	ID3	-0.140321	0.00987661	0	down
Macrophage	16	HSPB6	0.143619	0.0160982	0	up
Macrophage	16	KCTD12	-0.153343	0.0106158	0	down
Macrophage	16	LAPTM5	-0.213093	0.00668298	0	down
Macrophage	16	LCP2	-0.122931	0.0147134	0	down
Macrophage	16	LDHB	-0.146489	0.0167064	0	down
Macrophage	16	MS4A7	-0.141844	0.0121751	0	down
Macrophage	16	MS4A6A	-0.130466	0.0107807	0	down
Macrophage	16	MORF4L2	-0.187296	0.0200427	0	down
Macrophage	16	MMP12	0.0796509	0.00366039	0	up
Macrophage	16	MMP11	-0.266071	0.0218792	0	down
Macrophage	16	MLEC	-0.144976	0.0167504	0	down
Macrophage	16	MHC I	-0.117314	0.00333314	0	down
Macrophage	16	MGST3	-0.157051	0.0178672	0	down
Macrophage	16	MGAT1	-0.110281	0.0132036	0	down
Macrophage	16	MCL1	-0.127773	0.00681878	0	down
Macrophage	16	HSPB1	-0.175106	0.0114154	0	down
Macrophage	16	MARCKS	-0.19129	0.00960827	0	down
Macrophage	16	MAGED2	-0.162181	0.018095	0	down
Macrophage	16	MAFB	-0.17519	0.0151224	0	down
Macrophage	16	MAF	-0.11115	0.00840921	0	down
Macrophage	16	LYZ	0.136997	0.00459207	0	up
Macrophage	16	LUM	-0.326357	0.0121243	0	down
Macrophage	16	LOXL2	-0.176093	0.0173963	0	down
Macrophage	16	LMNA	-0.172546	0.00904496	0	down
Macrophage	16	LGMN	-0.199732	0.0102345	0	down
Macrophage	16	LGALS3BP	-0.229394	0.0140111	0	down
Macrophage	16	LGALS1	-0.251725	0.00796589	0	down
Macrophage	16	MAN2B1	-0.196427	0.0198351	0	down
Macrophage	16	MSN	-0.179698	0.013785	0	down
Macrophage	16	HSPA8	-0.152264	0.00927221	0	down
Macrophage	16	HSP90AB1	-0.132871	0.00961232	0	down
Macrophage	16	FCGR2A	-0.201501	0.0108149	0	down
Macrophage	16	FCGBP	-0.273684	0.0213375	0	down
Macrophage	16	FCER1G	-0.160376	0.00727124	0	down
Macrophage	16	FBLN1	-0.23234	0.0196879	0	down
Macrophage	16	ENO1	-0.107311	0.0105184	0	down
Macrophage	16	ELOB	-0.103897	0.0111544	0	down
Macrophage	16	EIF4H	-0.129487	0.0148823	0	down
Macrophage	16	EIF4A1	-0.116585	0.00810453	0	down
Macrophage	16	EGR1	-0.189796	0.0154434	0	down
Macrophage	16	DYNLL1	-0.128327	0.0130676	0	down
Macrophage	16	DUSP2	0.110214	0.00672323	0	up
Macrophage	16	DUSP1	-0.199357	0.00784396	0	down
Macrophage	16	DRAP1	-0.160063	0.0160651	0	down
Macrophage	16	DCN	-0.228324	0.0123355	0	down
Macrophage	16	DAB2	-0.197992	0.0174606	0	down
Macrophage	16	CYFIP1	-0.191629	0.0206211	0	down
Macrophage	16	CYBB	-0.157572	0.0117294	0	down
Macrophage	16	CYBA	-0.112097	0.00800365	0	down
Macrophage	16	CYB5R3	-0.162355	0.0185405	0	down
Macrophage	16	CXCL14	-0.231466	0.00606202	0	down
Macrophage	16	CTSZ	-0.112509	0.00751474	0	down
Macrophage	16	FCGRT	-0.167932	0.00833973	0	down
Macrophage	16	FGL2	-0.12344	0.012872	0	down
Macrophage	16	FLNA	-0.193752	0.0128006	0	down
Macrophage	16	FOS	-0.2207	0.0091643	0	down
Macrophage	16	HSP90AA1	-0.141421	0.00975821	0	down
Macrophage	16	HMGB1	-0.108249	0.00819687	0	down
Macrophage	16	HLA-DRB	-0.103551	0.00242571	0	down
Macrophage	16	HLA-DQB2	-0.196481	0.021819	0	down
Macrophage	16	HERPUD1	-0.169561	0.0155641	0	down
Macrophage	16	H4C3	-0.156421	0.0121074	0	down
Macrophage	16	H3C8	-0.14145	0.0123564	0	down
Macrophage	16	H3C10	-0.158165	0.0105758	0	down
Macrophage	16	H2BC5	-0.184154	0.00681675	0	down
Macrophage	16	H2AZ1	-0.15013	0.0117383	0	down
Macrophage	16	HSP90B1	-0.102507	0.0118913	0	down
Macrophage	16	GSN	-0.232886	0.0112063	0	down
Macrophage	16	GNB2	-0.150216	0.0156741	0	down
Macrophage	16	GNAS	-0.167166	0.0139652	0	down
Macrophage	16	GNAI2	-0.169553	0.0107634	0	down
Macrophage	16	GLUL	-0.118259	0.00637672	0	down
Macrophage	16	GADD45B	-0.10873	0.0130925	0	down
Macrophage	16	GABARAP	-0.109092	0.00948254	0	down
Macrophage	16	FUS	-0.167972	0.0144604	0	down
Macrophage	16	FUCA1	0.180352	0.0107577	0	up
Macrophage	16	FSTL1	-0.228432	0.0140175	0	down
Macrophage	16	FOXF1	-0.160816	0.0188002	0	down
Macrophage	16	GPX1	-0.171216	0.00724869	0	down
Macrophage	16	CTSK	-0.212347	0.0194294	0	down
Macrophage	16	MSR1	-0.228883	0.0122853	0	down
Macrophage	16	MUC2	0.264379	0.0253512	0	up
Macrophage	16	TMSB4X	-0.139069	0.00304706	0	down
Macrophage	16	TMSB10	-0.137685	0.00498106	0	down
Macrophage	16	TLN1	-0.165296	0.0156157	0	down
Macrophage	16	TLE5	-0.167262	0.0141057	0	down
Macrophage	16	TIMP2	-0.194371	0.010216	0	down
Macrophage	16	TIMP1	-0.149337	0.0119147	0	down
Macrophage	16	TGFBI	-0.166957	0.0112931	0	down
Macrophage	16	TFF3	0.193296	0.0206477	0	up
Macrophage	16	TCIRG1	-0.152977	0.014283	0	down
Macrophage	16	TAGLN	-0.255201	0.0091835	0	down
Macrophage	16	SUMO3	-0.147337	0.0176798	0	down
Macrophage	16	STMN1	-0.173281	0.01463	0	down
Macrophage	16	STAT1	-0.126243	0.0139593	0	down
Macrophage	16	STAB1	-0.129476	0.00696092	0	down
Macrophage	16	SRSF2	-0.126703	0.00946281	0	down
Macrophage	16	SRGN	-0.151315	0.00681669	0	down
Macrophage	16	SQSTM1	-0.125709	0.0102782	0	down
Macrophage	16	SPON2	-0.197644	0.0138463	0	down
Macrophage	16	SPI1	-0.16762	0.0103621	0	down
Macrophage	16	SPARC	-0.35389	0.00851051	0	down
Macrophage	16	SNRPD1	0.0444583	0.00261196	0	up
Macrophage	16	TNS3	-0.123745	0.0139294	0	down
Macrophage	16	TPM1	-0.149635	0.0162323	0	down
Macrophage	16	TPM2	-0.198063	0.00956119	0	down
Macrophage	16	TPP1	-0.142493	0.0126415	0	down
Macrophage	16	ZFP36L2	-0.140793	0.0130617	0	down
Macrophage	16	ZFP36L1	-0.119347	0.0115333	0	down
Macrophage	16	ZFP36	-0.171386	0.011585	0	down
Macrophage	16	ZEB2	-0.132205	0.0124281	0	down
Macrophage	16	YWHAZ	-0.0931216	0.00992771	0	down
Macrophage	16	YWHAQ	-0.116628	0.0136825	0	down
Macrophage	16	YWHAH	-0.238914	0.0125125	0	down
Macrophage	16	YWHAG	-0.170729	0.0171015	0	down
Macrophage	16	YWHAE	-0.12445	0.0129915	0	down
Macrophage	16	YBX1	-0.111411	0.011797	0	down
Macrophage	16	SNRNP70	-0.119637	0.0135265	0	down
Macrophage	16	WDR1	-0.151536	0.0114367	0	down
Macrophage	16	VPS29	0.0402561	0.00426886	0	up
Macrophage	16	VIM	-0.181705	0.00698068	0	down
Macrophage	16	UBXN6	-0.181929	0.0194482	0	down
Macrophage	16	UBB	-0.14018	0.00529973	0	down
Macrophage	16	TYMP	-0.0905475	0.00845195	0	down
Macrophage	16	TXNIP	-0.139876	0.0154511	0	down
Macrophage	16	TUBB	-0.180928	0.00926711	0	down
Macrophage	16	TUBA1C	-0.127155	0.0151019	0	down
Macrophage	16	TUBA1B	-0.130719	0.0100646	0	down
Macrophage	16	TUBA1A	-0.11344	0.0135832	0	down
Macrophage	16	VSIG4	-0.244287	0.0162297	0	down
Macrophage	16	MT2A	-0.121976	0.0122949	0	down
Macrophage	16	SLCO2B1	-0.160414	0.0133549	0	down
Macrophage	16	SH3BGRL3	-0.107626	0.00920189	0	down
Macrophage	16	PICALM	-0.167629	0.018579	0	down
Macrophage	16	PHKG2	0.113329	0.00607868	0	up
Macrophage	16	PGK1	-0.162451	0.0136943	0	down
Macrophage	16	PFN1	-0.107927	0.00592654	0	down
Macrophage	16	PFKL	-0.149087	0.0170695	0	down
Macrophage	16	PDIA3	-0.134117	0.0152668	0	down
Macrophage	16	PCOLCE	-0.193016	0.0201395	0	down
Macrophage	16	PCGF6	-0.0957178	0.00715351	0	down
Macrophage	16	OXR1	0.158568	0.0107424	0	up
Macrophage	16	NR4A3	-0.167932	0.0183722	0	down
Macrophage	16	NR4A2	-0.121852	0.0143026	0	down
Macrophage	16	NR4A1	-0.175884	0.0175194	0	down
Macrophage	16	NPC2	-0.194809	0.00904024	0	down
Macrophage	16	NONO	-0.130904	0.0138653	0	down
Macrophage	16	NEK6	-0.162949	0.0158638	0	down
Macrophage	16	NDUFA3	0.0415277	0.00192533	0	up
Macrophage	16	NBL1	-0.250662	0.0186917	0	down
Macrophage	16	MZB1	0.180165	0.0193229	0	up
Macrophage	16	MYL9	-0.253422	0.0101018	0	down
Macrophage	16	MYL6	-0.17969	0.0068983	0	down
Macrophage	16	MYH9	-0.208815	0.00795552	0	down
Macrophage	16	PKM	-0.0776846	0.00719698	0	down
Macrophage	16	PLEC	-0.137794	0.0164087	0	down
Macrophage	16	PPT1	-0.16316	0.017315	0	down
Macrophage	16	PRDX1	-0.149137	0.0122371	0	down
Macrophage	16	SF3B1	-0.15851	0.0164201	0	down
Macrophage	16	SERPINH1	-0.184316	0.0156558	0	down
Macrophage	16	SDCBP	-0.126823	0.0129021	0	down
Macrophage	16	SAT1	-0.123864	0.00774543	0	down
Macrophage	16	S100A6	-0.124609	0.0093428	0	down
Macrophage	16	S100A4	-0.220808	0.0106337	0	down
Macrophage	16	S100A10	-0.193606	0.011781	0	down
Macrophage	16	RTN4	-0.140662	0.0140387	0	down
Macrophage	16	RRBP1	-0.12325	0.0147427	0	down
Macrophage	16	RPN2	-0.162589	0.0141936	0	down
Macrophage	16	SLC25A6	-0.112423	0.0112894	0	down
Macrophage	16	RNASE1	-0.339623	0.0131778	0	down
Macrophage	16	RHOB	-0.164223	0.0107512	0	down
Macrophage	16	RHOA	-0.134413	0.0102803	0	down
Macrophage	16	RGS2	-0.0912665	0.00941782	0	down
Macrophage	16	RGS1	-0.232068	0.0068658	0	down
Macrophage	16	RACK1	-0.13136	0.0123632	0	down
Macrophage	16	RAC1	-0.121297	0.0115028	0	down
Macrophage	16	RAB7A	-0.142481	0.0160705	0	down
Macrophage	16	PTEN	0.0638654	0.00518838	0	up
Macrophage	16	PSME1	-0.142396	0.0136264	0	down
Macrophage	16	PREX1	-0.156485	0.01698	0	down
Macrophage	16	RHOC	-0.133587	0.0146072	0	down
Macrophage	16	CTSD	-0.206845	0.00509145	0	down
Macrophage	16	ZYX	-0.12559	0.0114038	0	down
Macrophage	16	ATP5F1B	-0.135546	0.0123627	0	down
Macrophage	16	CAPG	-0.132246	0.00980781	0	down
Macrophage	16	CEBPD	-0.150352	0.0105189	0	down
Macrophage	16	BEX3	-0.147337	0.0176896	0	down
Macrophage	16	CAPNS1	-0.128556	0.0152953	0	down
Macrophage	16	COX4I1	-0.137735	0.0117518	0	down
Macrophage	16	B2M	-0.155804	0.00289092	0	down
Macrophage	16	COX5B	-0.147409	0.0117529	0	down
Macrophage	16	COX6A1	-0.115987	0.00992522	0	down
Macrophage	16	COX2	0.0600979	0.00339992	0	up
Macrophage	16	COX6B1	-0.133376	0.0127276	0	down
Macrophage	16	ATP6V0C	-0.108043	0.0109569	0	down
Macrophage	16	CAPZB	-0.142391	0.0100123	0	down
Macrophage	16	CCN1	-0.241159	0.0170598	0	down
Macrophage	16	ATP6AP2	-0.140212	0.012807	0	down
Macrophage	16	ATP6AP1	-0.140059	0.0154292	0	down
Macrophage	16	CNN2	-0.128916	0.0138245	0	down
Macrophage	16	C1R	-0.180355	0.017116	0	down
Macrophage	16	ATP1B3	-0.126158	0.012597	0	down
Macrophage	16	ATP6V1B2	-0.137146	0.0136647	0	down
Macrophage	16	CCN2	-0.233115	0.0154589	0	down
Macrophage	16	CANX	-0.120343	0.0122227	0	down
Macrophage	16	COTL1	-0.109848	0.00821707	0	down
Macrophage	16	C1QC	-0.227311	0.00558702	0	down
Macrophage	16	C1QB	-0.275581	0.00731067	0	down
Macrophage	16	COL12A1	-0.251084	0.0168136	0	down
Macrophage	16	C1QA	-0.188975	0.00586986	0	down
Macrophage	16	CALD1	-0.294145	0.0103913	0	down
Macrophage	16	CALM1	-0.19093	0.0120955	0	down
Macrophage	16	COL5A1	-0.227247	0.0187927	0	down
Macrophage	16	C11orf96	-0.174955	0.0122755	0	down
Macrophage	16	COX1	0.0486396	0.00279575	0	up
Macrophage	16	CALM2	-0.148501	0.0102506	0	down
Macrophage	16	CALU	-0.13697	0.016063	0	down
Macrophage	16	COL5A2	-0.220552	0.0217066	0	down
Macrophage	16	BST2	-0.150893	0.013993	0	down
Macrophage	16	CTSB	-0.102104	0.00326973	0	down
Macrophage	16	BLVRB	-0.168911	0.0182427	0	down
Macrophage	16	BGN	-0.339458	0.014836	0	down
Macrophage	16	CORO1A	-0.113083	0.011823	0	down
Macrophage	16	CORO1C	-0.16385	0.0151033	0	down
Macrophage	16	BTG2	-0.128775	0.0115388	0	down
Macrophage	16	CLTA	-0.138933	0.0142382	0	down
Macrophage	16	C1S	-0.141868	0.0143368	0	down
Macrophage	16	ARPC1B	-0.145822	0.0128914	0	down
Macrophage	16	AP2S1	-0.109011	0.0104382	0	down
Macrophage	16	AP2M1	-0.147308	0.0155366	0	down
Macrophage	16	AP1B1	-0.111709	0.0134333	0	down
Macrophage	16	ACTG2	-0.20773	0.0180026	0	down
Macrophage	16	ANXA5	-0.16494	0.00869387	0	down
Macrophage	16	CTNNA1	-0.154597	0.0173594	0	down
Macrophage	16	ALOX5AP	-0.269571	0.0140906	0	down
Macrophage	16	CD68	-0.130125	0.0075229	0	down
Macrophage	16	ALOX5	-0.136633	0.0150742	0	down
Macrophage	16	AKR1A1	-0.146106	0.014478	0	down
Macrophage	16	CD81	-0.190122	0.00788187	0	down
Macrophage	16	CD9	-0.191975	0.0173636	0	down
Macrophage	16	CKLF	-0.122706	0.0136442	0	down
Macrophage	16	ACTR2	-0.11844	0.0121494	0	down
Macrophage	16	ACTN1	-0.173048	0.0185406	0	down
Macrophage	16	CST3	-0.235219	0.00750798	0	down
Macrophage	16	ALDOA	-0.118759	0.00810944	0	down
Macrophage	16	CD93	-0.12477	0.0115369	0	down
Macrophage	16	ACTA2	-0.218856	0.0087974	0	down
Macrophage	16	CD59	-0.160594	0.0158091	0	down
Macrophage	16	COX7C	-0.122163	0.0146859	0	down
Macrophage	16	A2M	-0.257161	0.0160916	0	down
Macrophage	16	COX8A	-0.109485	0.00922849	0	down
Macrophage	16	CEBPB	-0.119336	0.00727227	0	down
Macrophage	16	CCND2	-0.128612	0.0132297	0	down
Macrophage	16	ARL6IP5	-0.124679	0.0139986	0	down
Macrophage	16	ARHGDIB	-0.121182	0.0137251	0	down
Macrophage	16	CD63	-0.126707	0.00966016	0	down
Macrophage	16	ARF6	-0.121342	0.0145496	0	down
Macrophage	16	CD163	-0.116358	0.0123777	0	down
Macrophage	16	ARF1	-0.145067	0.0120492	0	down
Macrophage	16	CTNNB1	-0.150721	0.0169391	0	down
Macrophage	16	CD53	-0.119084	0.0139046	0	down
Macrophage	16	APOC1	-0.115242	0.0109533	0	down
Macrophage	16	CD14	-0.141185	0.00549726	0	down
Macrophage	16	ACTN4	-0.156936	0.0166443	0	down
Macrophage	16	NDUFA4	-0.124804	0.0151078	5.90112e-16	down
Macrophage	16	GNB1	-0.123085	0.0149836	5.90112e-16	down
Macrophage	16	CTSH	-0.0889087	0.0107657	5.90112e-16	down
Macrophage	16	PFKFB3	-0.103275	0.0125209	5.90112e-16	down
Macrophage	16	FOSB	-0.153932	0.0187958	5.90112e-16	down
Macrophage	16	PGLS	-0.165272	0.020126	5.90112e-16	down
Macrophage	16	PLAC8	0.14705	0.0179883	5.90112e-16	up
Macrophage	16	PLTP	-0.107146	0.013079	5.90112e-16	down
Macrophage	16	SH3BGRL	-0.174697	0.0212832	5.90112e-16	down
Macrophage	16	BTF3	-0.114468	0.0140059	5.90112e-16	down
Macrophage	16	GNS	-0.131239	0.0161214	1.16443e-15	down
Macrophage	16	SGK1	-0.084603	0.0103909	1.16443e-15	down
Macrophage	16	H3-5	-0.173926	0.0213229	1.16443e-15	down
Macrophage	16	ANP32B	-0.134726	0.0165852	1.16443e-15	down
Macrophage	16	LY6E	-0.147731	0.0182693	1.7067e-15	down
Macrophage	16	ILK	-0.16801	0.0208065	1.7067e-15	down
Macrophage	16	MYL12A	-0.132443	0.0163953	1.7067e-15	down
Macrophage	16	CTSA	-0.109481	0.0135331	1.7067e-15	down
Macrophage	16	COL18A1	-0.132527	0.0163742	1.7067e-15	down
Macrophage	16	ATP5F1D	-0.101053	0.0125377	1.7067e-15	down
Macrophage	16	CREG1	-0.0790734	0.00978791	1.7067e-15	down
Macrophage	16	DPYSL2	-0.171024	0.0212484	2.26818e-15	down
Macrophage	16	PRKAR1A	-0.0913125	0.0113903	2.82602e-15	down
Macrophage	16	IFITM2	-0.106132	0.0132641	3.36935e-15	down
Macrophage	16	CD83	-0.154237	0.0193231	3.36935e-15	down
Macrophage	16	GNA13	-0.129405	0.0163146	5.57958e-15	down
Macrophage	16	VSIR	-0.117218	0.014774	5.57958e-15	down
Macrophage	16	USF2	-0.127838	0.0161485	6.05985e-15	down
Macrophage	16	PDIA6	-0.11015	0.0139109	6.05985e-15	down
Macrophage	16	APLP2	-0.0980247	0.0123878	6.05985e-15	down
Macrophage	16	CSK	-0.131265	0.0165848	6.05985e-15	down
Macrophage	16	VAMP8	-0.072245	0.00915788	7.66403e-15	down
Macrophage	16	BAX	-0.122411	0.0155214	7.66403e-15	down
Macrophage	16	SPRED1	-0.148473	0.0189091	9.76166e-15	down
Macrophage	16	SH3PXD2A	-0.17086	0.021744	9.76166e-15	down
Macrophage	16	ENG	-0.146593	0.0186542	9.76166e-15	down
Macrophage	16	SERPING1	-0.141934	0.0180886	1.0272e-14	down
Macrophage	16	STAT2	-0.131736	0.0167946	1.07791e-14	down
Macrophage	16	LAMP1	-0.107955	0.0137929	1.23577e-14	down
Macrophage	16	HNRNPD	-0.111164	0.014236	1.38839e-14	down
Macrophage	16	NDUFA1	-0.113636	0.0145521	1.38839e-14	down
Macrophage	16	PTBP1	-0.133688	0.0171566	1.59709e-14	down
Macrophage	16	RNASET2	-0.116235	0.0149288	1.6453e-14	down
Macrophage	16	CCND1	-0.153809	0.0199506	3.01603e-14	down
Macrophage	16	ACIN1	-0.102476	0.0133015	3.11239e-14	down
Macrophage	16	DNM2	-0.119314	0.0154937	3.20818e-14	down
Macrophage	16	C2	-0.135553	0.0176191	3.35582e-14	down
Macrophage	16	UBE2L6	-0.166084	0.0215881	3.39802e-14	down
Macrophage	16	NNMT	-0.145357	0.0189913	4.58662e-14	down
Macrophage	16	PDIA4	-0.144442	0.0189389	5.61223e-14	down
Macrophage	16	RHOG	-0.121226	0.0159935	8.08242e-14	down
Macrophage	16	GDI2	-0.0959197	0.0126571	8.16175e-14	down
Macrophage	16	NUDC	-0.110545	0.014636	9.88874e-14	down
Macrophage	16	LAPTM4A	-0.11844	0.0156911	1.0219e-13	down
Macrophage	16	ITPR2	-0.114994	0.0152654	1.14178e-13	down
Macrophage	16	NEAT1	-0.0660885	0.0087735	1.14354e-13	down
Macrophage	16	ANPEP	-0.147424	0.019613	1.28781e-13	down
Macrophage	16	RAP2B	-0.115867	0.0155213	1.90324e-13	down
Macrophage	16	ID1	0.131073	0.0175859	2.07483e-13	up
Macrophage	16	GSTP1	-0.0791834	0.0106297	2.13441e-13	down
Macrophage	16	CYTH4	-0.119548	0.0160723	2.3144e-13	down
Macrophage	16	NDUFB11	-0.143624	0.0193409	2.52847e-13	down
Macrophage	16	PPP1R9B	-0.120629	0.0163219	3.29157e-13	down
Macrophage	16	PLD3	-0.0601582	0.00815891	3.74104e-13	down
Macrophage	16	NDUFA13	-0.0980166	0.0133394	4.51124e-13	down
Macrophage	16	DOCK2	-0.160861	0.0219034	4.62733e-13	down
Macrophage	16	CAPZA1	-0.116588	0.0159158	5.30656e-13	down
Macrophage	16	TAPBP	-0.0753821	0.0103089	5.834e-13	down
Macrophage	16	HMGN2	-0.127811	0.0175258	6.72236e-13	down
Macrophage	16	RAB11B	-0.154235	0.0211834	7.32129e-13	down
Macrophage	16	CTSS	-0.0544606	0.0074841	7.52567e-13	down
Macrophage	16	H2AX	0.0776354	0.0106907	8.37744e-13	up
Macrophage	16	DNAJA1	-0.107447	0.0148042	8.61176e-13	down
Macrophage	16	MVP	-0.0963331	0.0132835	8.966e-13	down
Macrophage	16	ATP5ME	-0.0962555	0.0132853	9.40048e-13	down
Macrophage	16	SPTBN1	-0.119132	0.0164476	9.52393e-13	down
Macrophage	16	RASGEF1B	-0.124981	0.0172687	9.90157e-13	down
Macrophage	16	ACTR3	-0.11583	0.0160052	9.90786e-13	down
Macrophage	16	CDC37	-0.110178	0.015265	1.13871e-12	down
Macrophage	16	RAB5C	-0.120482	0.016785	1.52001e-12	down
Macrophage	16	TRIM22	-0.168004	0.0234478	1.66615e-12	down
Macrophage	16	BCAP31	-0.0840785	0.0117645	1.89784e-12	down
Macrophage	16	AP2A2	-0.12304	0.0172808	2.29903e-12	down
Macrophage	16	ERP29	-0.130105	0.0182798	2.3362e-12	down
Macrophage	16	CIITA	-0.0957542	0.0135286	3.10056e-12	down
Macrophage	16	MAGED1	-0.180584	0.0255313	3.20294e-12	down
Macrophage	16	EPB41L2	-0.13949	0.0197647	3.57291e-12	down
Macrophage	16	PARP1	-0.138747	0.0196632	3.5974e-12	down
Macrophage	16	GREM1	-0.212915	0.0302522	4.08769e-12	down
Macrophage	16	NDUFA11	-0.0974233	0.0138468	4.14271e-12	down
Macrophage	16	SH3GL1	-0.119534	0.0169947	4.19651e-12	down
Macrophage	16	SSR2	-0.118418	0.0170318	7.4477e-12	down
Macrophage	16	ID2	-0.110223	0.0158568	7.51504e-12	down
Macrophage	16	MEF2C	-0.139386	0.0200778	7.97934e-12	down
Macrophage	16	CHMP4B	-0.105551	0.015209	8.08844e-12	down
Macrophage	16	MXRA8	-0.153092	0.0221365	9.57045e-12	down
Macrophage	16	RPN1	-0.153009	0.0222031	1.13441e-11	down
Macrophage	16	PLEKHO2	-0.113166	0.0164283	1.15413e-11	down
Macrophage	16	FKBP1A/C	-0.0858241	0.0124686	1.19451e-11	down
Macrophage	16	CDKN1A	-0.0833048	0.0121033	1.19484e-11	down
Macrophage	16	LAMTOR1	-0.131105	0.0190709	1.26237e-11	down
Macrophage	16	S100P	0.165208	0.0240766	1.37809e-11	up
Macrophage	16	COMT	-0.0941634	0.0137341	1.42901e-11	down
Macrophage	16	PPP1CA	-0.104327	0.0152598	1.63352e-11	down
Macrophage	16	PEBP1	-0.1006	0.0147279	1.69994e-11	down
Macrophage	16	JUN	-0.10411	0.0152863	1.94764e-11	down
Macrophage	16	ATP6V0B	-0.0966923	0.0142749	2.5127e-11	down
Macrophage	16	EIF4A2	-0.104575	0.0154508	2.59964e-11	down
Macrophage	16	ARPC4	-0.104621	0.0154884	2.84608e-11	down
Macrophage	16	SLC3A2	-0.0979086	0.0145189	3.06778e-11	down
Macrophage	16	RNF213	-0.104189	0.0154959	3.50988e-11	down
Macrophage	16	CSNK2B	-0.11553	0.0172009	3.67657e-11	down
Macrophage	16	GNB4	-0.114545	0.0170615	3.73898e-11	down
Macrophage	16	CHMP1B	-0.0907147	0.0135296	3.95941e-11	down
Macrophage	16	CNPY3	-0.102204	0.0152549	4.09208e-11	down
Macrophage	16	PSMB3	-0.111478	0.0166417	4.11053e-11	down
Macrophage	16	COX7A1	-0.176688	0.026392	4.21341e-11	down
Macrophage	16	GRK2	-0.105794	0.0158558	4.90193e-11	down
Macrophage	16	TUBB6	-0.119801	0.0179633	4.99032e-11	down
Macrophage	16	DBI	-0.0974067	0.0146128	5.09457e-11	down
Macrophage	16	IQGAP1	-0.110666	0.0166278	5.45433e-11	down
Macrophage	16	WARS1	-0.0921115	0.0138415	5.46775e-11	down
Macrophage	16	EVL	-0.118429	0.0178829	6.78706e-11	down
Macrophage	16	ATP6V0D1	-0.123369	0.018694	7.91333e-11	down
Macrophage	16	PKN1	-0.127496	0.0193232	7.96298e-11	down
Macrophage	16	ARHGAP45	-0.167523	0.0254585	8.96032e-11	down
Macrophage	16	FHL1	-0.143921	0.0218817	9.12038e-11	down
Macrophage	16	MNDA	-0.153167	0.0232943	9.20306e-11	down
Macrophage	16	KLF2	-0.124347	0.0189116	9.20306e-11	down
Macrophage	16	HMGB2	-0.0923536	0.014049	9.27321e-11	down
Macrophage	16	ARPC5	-0.103736	0.0157954	9.64595e-11	down
Macrophage	16	SRSF7	-0.0866204	0.0131958	9.83218e-11	down
Macrophage	16	DDOST	-0.100481	0.0153232	1.02664e-10	down
Macrophage	16	WWTR1	-0.136198	0.020811	1.11675e-10	down
Macrophage	16	VCAN	-0.145768	0.0222805	1.12987e-10	down
Macrophage	16	MFAP4	-0.144117	0.0220769	1.24149e-10	down
Macrophage	16	VAT1	-0.113614	0.0174117	1.2621e-10	down
Macrophage	16	VPS28	-0.115017	0.0176697	1.39961e-10	down
Macrophage	16	PLCB2	-0.118602	0.0182314	1.43314e-10	down
Macrophage	16	FMNL3	-0.117099	0.0180044	1.44402e-10	down
Macrophage	16	CTBP1	-0.12826	0.0198149	1.76961e-10	down
Macrophage	16	CLTC	-0.133851	0.0207714	2.13659e-10	down
Macrophage	16	TALDO1	-0.107642	0.0167348	2.29769e-10	down
Macrophage	16	ATG7	-0.128349	0.0199536	2.29769e-10	down
Macrophage	16	TKT	-0.0953087	0.0148272	2.35767e-10	down
Macrophage	16	SEC13	-0.104329	0.0162681	2.59391e-10	down
Macrophage	16	RBX1	-0.110092	0.0171864	2.71511e-10	down
Macrophage	16	NDUFB2	-0.100905	0.0157593	2.761e-10	down
Macrophage	16	PDPN	-0.107634	0.0168147	2.78501e-10	down
Macrophage	16	RUNX1	-0.0966464	0.0151127	2.89246e-10	down
Macrophage	16	DCTN1	-0.117351	0.0183527	2.90227e-10	down
Macrophage	16	SSNA1	-0.0991244	0.0155053	2.9193e-10	down
Macrophage	16	TCF4	-0.106733	0.0166966	2.92092e-10	down
Macrophage	16	PCNA	-0.105672	0.0166364	3.79946e-10	down
Macrophage	16	GTF2I	-0.103096	0.0162798	4.29071e-10	down
Macrophage	16	ARRB2	-0.0721818	0.0114403	4.97936e-10	down
Macrophage	16	TSPO	-0.104231	0.0166246	6.41683e-10	down
Macrophage	16	LYN	-0.111102	0.0177251	6.4697e-10	down
Macrophage	16	ARF3	-0.0830171	0.0132955	7.53175e-10	down
Macrophage	16	RPA1	-0.152553	0.0245106	8.54157e-10	down
Macrophage	16	CAPN1	-0.115364	0.0185463	8.71993e-10	down
Macrophage	16	LSM7	-0.119391	0.0192056	8.91731e-10	down
Macrophage	16	PSMD4	-0.106854	0.0171941	9.00584e-10	down
Macrophage	16	SAMD1	-0.135431	0.0218218	9.47644e-10	down
Macrophage	16	HNRNPF	-0.120941	0.0195472	1.06744e-09	down
Macrophage	16	ATP6V1E1	-0.124706	0.020209	1.18125e-09	down
Macrophage	16	LAMP2	-0.10675	0.0173134	1.21695e-09	down
Macrophage	16	DPP7	-0.109048	0.0176977	1.24571e-09	down
Macrophage	16	MFGE8	-0.0964893	0.0156881	1.33414e-09	down
Macrophage	16	FYB1	-0.114557	0.0186279	1.33718e-09	down
Macrophage	16	MFAP2	-0.162292	0.0264032	1.36018e-09	down
Macrophage	16	ADA2	-0.0945313	0.015383	1.37017e-09	down
Macrophage	16	CD276	-0.139647	0.0227381	1.39898e-09	down
Macrophage	16	BTG1	-0.0972643	0.0158469	1.42972e-09	down
Macrophage	16	ATF3	-0.0950759	0.0155091	1.49463e-09	down
Macrophage	16	RNF130	-0.106675	0.0174039	1.50025e-09	down
Macrophage	16	UNC93B1	-0.0842735	0.0137512	1.5057e-09	down
Macrophage	16	PARVG	-0.0983912	0.0160583	1.51383e-09	down
Macrophage	16	PTPRJ	-0.120253	0.0196269	1.51383e-09	down
Macrophage	16	DSE	-0.0982983	0.0160635	1.58389e-09	down
Macrophage	16	ANXA2	-0.11121	0.018224	1.75763e-09	down
Macrophage	16	PLSCR1	-0.0856479	0.0140519	1.83603e-09	down
Macrophage	16	TRPV2	-0.128831	0.0211724	1.95304e-09	down
Macrophage	16	GPX4	-0.107083	0.0176057	1.98095e-09	down
Macrophage	16	PSMA4	-0.127813	0.0210327	2.04412e-09	down
Macrophage	16	CAPZA2	-0.108421	0.0178681	2.15748e-09	down
Macrophage	16	VASP	-0.0793772	0.0130923	2.22083e-09	down
Macrophage	16	VMP1	-0.0861065	0.0142837	2.74641e-09	down
Macrophage	16	PSMC4	-0.113952	0.0189246	2.86099e-09	down
Macrophage	16	ABR	-0.108667	0.0180635	2.95385e-09	down
Macrophage	16	SSBP1	-0.10178	0.0169267	3.0007e-09	down
Macrophage	16	THBD	-0.0886987	0.014801	3.39069e-09	down
Macrophage	16	SOX4	-0.128915	0.0215999	3.93167e-09	down
Macrophage	16	NCOR2	-0.0944414	0.0158306	3.98584e-09	down
Macrophage	16	NDUFA10	-0.124447	0.0209046	4.29755e-09	down
Macrophage	16	ATF6B	-0.130355	0.0219895	4.9964e-09	down
Macrophage	16	OS9	-0.104704	0.0176718	5.08143e-09	down
Macrophage	16	CD151	-0.103154	0.0174936	6.02112e-09	down
Macrophage	16	PRDX6	-0.0999744	0.0169591	6.06841e-09	down
Macrophage	16	MYDGF	-0.104463	0.0177542	6.47932e-09	down
Macrophage	16	LST1	-0.121475	0.0206487	6.5033e-09	down
Macrophage	16	SIGMAR1	0.049599	0.00846424	7.45931e-09	up
Macrophage	16	EHBP1L1	-0.0775691	0.0132605	7.90447e-09	down
Macrophage	16	NUMA1	-0.109819	0.0187741	7.90447e-09	down
Macrophage	16	IDH2	-0.113439	0.0194279	8.40377e-09	down
Macrophage	16	GLS	-0.103256	0.0176919	8.52055e-09	down
Macrophage	16	SRSF6	-0.0872422	0.0149935	9.45272e-09	down
Macrophage	16	PIGR	0.15057	0.0258996	9.7236e-09	up
Macrophage	16	ATP5IF1	-0.0725369	0.0124892	1.00352e-08	down
Macrophage	16	ARF4	-0.0997895	0.017187	1.01282e-08	down
Macrophage	16	MEA1	-0.125143	0.02159	1.07115e-08	down
Macrophage	16	NDUFB8	-0.0910278	0.0157431	1.16401e-08	down
Macrophage	16	GIGYF2	-0.106147	0.0183629	1.17242e-08	down
Macrophage	16	MARCKSL1	-0.0961141	0.0166377	1.19566e-08	down
Macrophage	16	MGP	-0.131881	0.0229663	1.46383e-08	down
Macrophage	16	PSMD8	-0.0991213	0.0172695	1.48452e-08	down
Macrophage	16	GGA2	-0.111899	0.0195033	1.50107e-08	down
Macrophage	16	SFPQ	-0.0948522	0.0165385	1.51783e-08	down
Macrophage	16	XRCC5	-0.108888	0.0189885	1.52203e-08	down
Macrophage	16	EPS15	-0.185261	0.032383	1.64474e-08	down
Macrophage	16	TAP2	-0.115163	0.0201801	1.78442e-08	down
Macrophage	16	EMP3	-0.107696	0.0189109	1.90891e-08	down
Macrophage	16	PPP1R12C	-0.107193	0.0188916	2.15137e-08	down
Macrophage	16	IGLV4-69	0.124232	0.0219164	2.21938e-08	up
Macrophage	16	ILF2	-0.116937	0.020643	2.26377e-08	down
Macrophage	16	RAP1A	-0.0943677	0.0166601	2.26488e-08	down
Macrophage	16	LCN2	0.109661	0.0193909	2.38269e-08	up
Macrophage	16	FLII	-0.116767	0.0207018	2.59241e-08	down
Macrophage	16	TSPAN3	-0.114695	0.020339	2.60598e-08	down
Macrophage	16	ILF3	-0.100836	0.0179396	2.89201e-08	down
Macrophage	16	PSMF1	-0.107241	0.0190863	2.92282e-08	down
Macrophage	16	YY1	-0.0948981	0.0169265	3.13124e-08	down
Macrophage	16	SAMHD1	-0.090405	0.0161452	3.24729e-08	down
Macrophage	16	POLR2E	-0.119651	0.0213679	3.24729e-08	down
Macrophage	16	ESYT1	-0.127205	0.0227252	3.27826e-08	down
Macrophage	16	BHLHE40	-0.0826924	0.014798	3.45483e-08	down
Macrophage	16	NFKBIA	-0.0556217	0.00997019	3.63743e-08	down
Macrophage	16	TIMP3	-0.107234	0.0192279	3.66861e-08	down
Macrophage	16	PJA2	-0.123973	0.0222349	3.69071e-08	down
Macrophage	16	CLEC11A	-0.129978	0.0233962	4.13331e-08	down
Macrophage	16	AKR1B1	-0.0941427	0.0169528	4.17997e-08	down
Macrophage	16	LAMTOR4	-0.0882461	0.0159224	4.44224e-08	down
Macrophage	16	UBE2I	-0.0952775	0.0172213	4.68707e-08	down
Macrophage	16	CLEC4A	-0.111652	0.0202229	4.99426e-08	down
Macrophage	16	SCP2	-0.087395	0.015835	5.04026e-08	down
Macrophage	16	EWSR1	-0.105153	0.0190798	5.26161e-08	down
Macrophage	16	ADCY7	-0.10881	0.0197657	5.44123e-08	down
Macrophage	16	MS4A4A	-0.0821831	0.0149501	5.67768e-08	down
Macrophage	16	SERINC1	-0.129802	0.0236224	5.73259e-08	down
Macrophage	16	MX1	-0.109921	0.0200046	5.73259e-08	down
Macrophage	16	CTNNBIP1	-0.126392	0.0230583	6.17222e-08	down
Macrophage	16	ATP5F1C	-0.111707	0.0204302	6.6552e-08	down
Macrophage	16	GPI	-0.108821	0.0199447	7.09169e-08	down
Macrophage	16	NCKAP1L	-0.105532	0.0194028	7.79326e-08	down
Macrophage	16	CCDC50	-0.122423	0.0225509	8.23858e-08	down
Macrophage	16	PSMB10	-0.0870509	0.01604	8.29915e-08	down
Macrophage	16	TMBIM1	-0.119723	0.0220644	8.33194e-08	down
Macrophage	16	GGA1	-0.0937671	0.0172844	8.36998e-08	down
Macrophage	16	ADAM8	-0.0760692	0.014032	8.53618e-08	down
Macrophage	16	IGFBP6	-0.111797	0.0206846	9.33201e-08	down
Macrophage	16	RNASE6	-0.0987548	0.0182968	9.70944e-08	down
Macrophage	16	PPP2CA	-0.115987	0.0215198	1.01103e-07	down
Macrophage	16	TWIST1	-0.140705	0.0263154	1.2802e-07	down
Macrophage	16	UQCRC2	-0.122614	0.0229629	1.32983e-07	down
Macrophage	16	PIM2	0.0935256	0.0175736	1.4634e-07	up
Macrophage	16	IL22RA2	0.106086	0.0199579	1.51349e-07	up
Macrophage	16	NECAP2	-0.103754	0.019617	1.74677e-07	down
Macrophage	16	COX5A	-0.107971	0.0204228	1.765e-07	down
Macrophage	16	AGPAT3	-0.1081	0.020459	1.79144e-07	down
Macrophage	16	VCP	-0.0814725	0.0154822	2.0092e-07	down
Macrophage	16	PAK1	-0.0956085	0.0181811	2.04598e-07	down
Macrophage	16	PNPLA6	-0.105264	0.0200257	2.06706e-07	down
Macrophage	16	CLIC4	-0.101843	0.0194074	2.16472e-07	down
Macrophage	16	PTPN6	-0.0829349	0.0158507	2.34863e-07	down
Macrophage	16	USP22	-0.11763	0.0225126	2.43745e-07	down
Macrophage	16	MEF2D	-0.103765	0.019904	2.59313e-07	down
Macrophage	16	S100A9	0.0571308	0.0109637	2.62185e-07	up
Macrophage	16	MRC2	-0.108594	0.0208874	2.79008e-07	down
Macrophage	16	WIPF1	-0.0763648	0.0146983	2.83854e-07	down
Macrophage	16	DUSP3	-0.105626	0.0203724	3.00128e-07	down
Macrophage	16	SGTA	-0.107682	0.0207887	3.07599e-07	down
Macrophage	16	SYK	-0.105012	0.0203056	3.20981e-07	down
Macrophage	16	EFTUD2	-0.113599	0.0220004	3.34517e-07	down
Macrophage	16	CALM3	-0.0855764	0.0165857	3.40924e-07	down
Macrophage	16	NDUFAF6	0.147637	0.0287632	3.92562e-07	up
Macrophage	16	SMC1A	-0.146801	0.0286227	4.00286e-07	down
Macrophage	16	TARDBP	-0.0924656	0.0180671	4.23453e-07	down
Macrophage	16	PER1	-0.0911275	0.0178111	4.26279e-07	down
Macrophage	16	TLR2	-0.0929206	0.0181835	4.39664e-07	down
Macrophage	16	ANKH	-0.123717	0.0242756	4.72169e-07	down
Macrophage	16	PPP4C	-0.0972261	0.0190825	4.74558e-07	down
Macrophage	16	RAB2A	-0.0886511	0.0174106	4.81934e-07	down
Macrophage	16	EIF3C	-0.0929202	0.0182705	4.96505e-07	down
Macrophage	16	HSPG2	-0.110404	0.0218663	6.01236e-07	down
Macrophage	16	RRAS	-0.118344	0.0234436	6.03374e-07	down
Macrophage	16	CSNK1A1	-0.105531	0.0209285	6.20157e-07	down
Macrophage	16	PROCR	-0.0952762	0.0189846	7.01147e-07	down
Macrophage	16	CKAP4	-0.123472	0.0246367	7.25441e-07	down
Macrophage	16	NFE2L2	-0.0978454	0.0195598	7.60211e-07	down
Macrophage	16	PSMA5	-0.093625	0.0187453	7.90181e-07	down
Macrophage	16	OGDH	-0.0974515	0.0195154	7.92974e-07	down
Macrophage	16	CITED2	-0.0958539	0.0192112	8.08605e-07	down
Macrophage	16	ABHD12	-0.104734	0.0210021	8.18299e-07	down
Macrophage	16	ARRB1	-0.103709	0.020813	8.33918e-07	down
Macrophage	16	COL8A1	-0.202111	0.0406613	8.86927e-07	down
Macrophage	16	TMED2	-0.0846419	0.017133	1.0348e-06	down
Macrophage	16	DYNC1H1	-0.123692	0.0250475	1.04367e-06	down
Macrophage	16	CTTN	-0.1286	0.0260761	1.07753e-06	down
Macrophage	16	INPPL1	-0.103074	0.0209372	1.12486e-06	down
Macrophage	16	GPR183	-0.076994	0.0157131	1.26289e-06	down
Macrophage	16	GPC4	-0.143309	0.029283	1.30012e-06	down
Macrophage	16	SBNO2	-0.101576	0.0208324	1.42277e-06	down
Macrophage	16	PMVK	-0.113092	0.0233475	1.6695e-06	down
Macrophage	16	EFEMP2	-0.120512	0.0248819	1.67095e-06	down
Macrophage	16	CSNK1D	-0.0817966	0.016956	1.83822e-06	down
Macrophage	16	LAT2	-0.0902935	0.0187413	1.89257e-06	down
Macrophage	16	ATP1A1	-0.0786369	0.0163452	1.9557e-06	down
Macrophage	16	DDAH2	-0.0957033	0.0199703	2.14398e-06	down
Macrophage	16	CST2	-0.127817	0.0266876	2.17144e-06	down
Macrophage	16	SF3B2	-0.0928589	0.0194551	2.35228e-06	down
Macrophage	16	CFP	0.129893	0.0272697	2.46406e-06	up
Macrophage	16	SHMT2	-0.0993545	0.0209183	2.63201e-06	down
Macrophage	16	ADAM28	-0.0883444	0.0186778	2.89625e-06	down
Macrophage	16	MBNL3	-0.13832	0.0294049	3.28443e-06	down
Macrophage	16	SIPA1	-0.0798548	0.0170252	3.50458e-06	down
Macrophage	16	MAPRE1	-0.0813718	0.0174008	3.74739e-06	down
Macrophage	16	PRKCSH	-0.0732603	0.0157019	3.94018e-06	down
Macrophage	16	UBXN4	-0.0846842	0.0181785	4.07408e-06	down
Macrophage	16	UBA1	-0.0850898	0.0183606	4.57153e-06	down
Macrophage	16	NDRG2	-0.0865337	0.0187555	5.0407e-06	down
Macrophage	16	WAS	-0.0953919	0.020772	5.57853e-06	down
Macrophage	16	ALDH2	-0.0736875	0.016207	6.9263e-06	down
Macrophage	16	PLOD2	-0.12545	0.0276462	7.2148e-06	down
Macrophage	16	TRIM28	-0.099178	0.0218581	7.21505e-06	down
Macrophage	16	NBR1	-0.119016	0.0262424	7.27511e-06	down
Macrophage	16	SKI	-0.0863007	0.0190977	7.84793e-06	down
Macrophage	16	DOCK10	-0.0933749	0.0207014	8.14965e-06	down
Macrophage	16	HNRNPUL1	-0.0727415	0.0161311	8.18188e-06	down
Macrophage	16	UBA2	-0.0995986	0.0220917	8.20567e-06	down
Macrophage	16	LRRC3B	0.144431	0.0320965	8.52825e-06	up
Macrophage	16	RAB5B	-0.0963282	0.0214491	8.87762e-06	down
Macrophage	16	COX6C	-0.0684003	0.0152484	9.08548e-06	down
Macrophage	16	MEFV	0.105361	0.0235909	9.94009e-06	up
Macrophage	16	RAD21	-0.0886451	0.0199022	1.05032e-05	down
Macrophage	16	POLR2A	-0.0993749	0.0223422	1.07937e-05	down
Macrophage	16	SOD1	-0.0766396	0.0173329	1.21712e-05	down
Macrophage	16	GPS1	-0.0968412	0.0219051	1.21902e-05	down
Macrophage	16	PTGS1	-0.0978082	0.0221605	1.259e-05	down
Macrophage	16	CHID1	-0.162621	0.0369075	1.30097e-05	down
Macrophage	16	SRSF9	-0.0771788	0.017523	1.30952e-05	down
Macrophage	16	CAPN2	-0.0963802	0.0219058	1.33595e-05	down
Macrophage	16	ASS1	0.0797036	0.0182131	1.48653e-05	up
Macrophage	16	TUBB2A	-0.0910262	0.0209111	1.65013e-05	down
Macrophage	16	BMP2K	-0.090411	0.0207881	1.67669e-05	down
Macrophage	16	ARF5	-0.0880953	0.0203094	1.76413e-05	down
Macrophage	16	CD79A	0.120847	0.0280931	2.07359e-05	up
Macrophage	16	CST7	0.0781741	0.0182022	2.13561e-05	up
Macrophage	16	MLX	-0.078161	0.0182772	2.31577e-05	down
Macrophage	16	TCF12	-0.0946584	0.0221372	2.31667e-05	down
Macrophage	16	COL16A1	-0.119421	0.0279382	2.32875e-05	down
Macrophage	16	U2AF2	-0.072327	0.0171128	2.88073e-05	down
Macrophage	16	MDH1	-0.0858851	0.0204886	3.35277e-05	down
Macrophage	16	MDH2	-0.0640348	0.0153619	3.71075e-05	down
Macrophage	16	CKS1B	0.0540637	0.0129846	3.78291e-05	up
Macrophage	16	HADHA	-0.078299	0.0189139	4.1934e-05	down
Macrophage	16	FUT5	0.12415	0.0301098	4.49907e-05	up
Macrophage	16	CWC15	-0.0838231	0.020376	4.67957e-05	down
Macrophage	16	XRCC6	-0.0574931	0.0140272	4.98848e-05	down
Macrophage	16	IGHV1-46	0.0997971	0.0244389	5.31719e-05	up
Macrophage	16	CHMP2A	-0.0797789	0.0196504	5.87582e-05	down
Macrophage	16	UMODL1	0.101346	0.0251435	6.6468e-05	up
Macrophage	16	THRAP3	-0.0887133	0.022029	6.7277e-05	down
Macrophage	16	SNRPA1	0.0458368	0.0113819	6.7277e-05	up
Macrophage	16	CCND3	-0.0694132	0.0172696	6.94165e-05	down
Macrophage	16	STK25	-0.0729716	0.0181676	7.01399e-05	down
Macrophage	16	GRIK2	0.10966	0.027389	7.39378e-05	up
Macrophage	16	POU2AF1	0.111297	0.0280715	8.69993e-05	up
Macrophage	16	HCFC1R1	-0.0745448	0.0189103	9.55437e-05	down
Macrophage	16	AHR	-0.0629307	0.0159805	9.70293e-05	down
Macrophage	16	APIP	0.0610518	0.0157141	0.000120566	up
Macrophage	16	RBBP7	-0.108051	0.0283056	0.000158829	down
Macrophage	16	CD24	0.0792473	0.0207856	0.000161627	up
Macrophage	16	KIFC3	-0.0719583	0.019307	0.000227378	down
Macrophage	16	NDUFA5	0.105122	0.028304	0.000239058	up
Macrophage	16	NSUN3	0.0869036	0.0234212	0.000242078	up
Macrophage	16	ADH5	-0.0609187	0.0164595	0.000250795	down
Macrophage	16	IL1RN	-0.0564929	0.01527	0.000251933	down
Macrophage	16	EXT1	0.0831571	0.0225455	0.000262876	up
Macrophage	16	NR1H3	0.0627912	0.0170418	0.000266517	up
Macrophage	16	CAMK2D	-0.0703304	0.0192773	0.000306539	down
Macrophage	16	SLAMF1	0.0829262	0.0227532	0.000310601	up
Macrophage	16	NEURL1	0.0980366	0.0269104	0.000311971	up
Macrophage	16	SUN2	-0.0616835	0.0169752	0.000323024	down
Macrophage	16	RALGDS	-0.0651021	0.0180503	0.000358072	down
Macrophage	16	TARP	0.0729376	0.0202952	0.000375683	up
Macrophage	16	RARRES1	0.0837693	0.0233627	0.000387162	up
Macrophage	16	SEC22B	0.0527628	0.0148022	0.00041904	up
Macrophage	16	KRT8	0.0508135	0.0145181	0.000534059	up
Macrophage	16	PTK7	-0.103381	0.0301588	0.00069718	down
Macrophage	16	CAMP	0.0933072	0.027387	0.00075176	up
Macrophage	16	SFN	0.0863534	0.0254076	0.000773715	up
Macrophage	16	MOB1B	-0.0699257	0.0206984	0.000832278	down
Macrophage	16	RTKN2	0.0769595	0.0231269	0.000997817	up
Macrophage	16	BLM	0.0686425	0.0206321	0.000999	up
Macrophage	16	SMC1B	0.0873242	0.026647	0.00119178	up
Macrophage	16	KCNAB1	0.0893189	0.0274219	0.00127653	up
Macrophage	16	CLEC4E	0.0766905	0.0238116	0.00144872	up
Macrophage	16	SPAG9	-0.0816732	0.0253774	0.00145865	down
Macrophage	16	SIRPB2	0.0817363	0.0256174	0.00160358	up
Macrophage	16	PRPS2	-0.0846318	0.0266482	0.00168504	down
Macrophage	16	DERL3	0.0741551	0.0234092	0.00173034	up
Macrophage	16	IRF4	0.0841141	0.026622	0.00177724	up
Macrophage	16	TLR8	0.0767746	0.0246205	0.00204295	up
Macrophage	16	SPTA1	0.0856597	0.0275873	0.00213384	up
Macrophage	16	RAB24	0.0635337	0.020593	0.00227822	up
Macrophage	16	SEC11C	0.0687725	0.0222966	0.0022808	up
Macrophage	16	SIAH2	0.064971	0.0213641	0.00263225	up
Macrophage	16	SCN2A	0.0929452	0.0308187	0.00285765	up
Macrophage	16	MOG	0.0470581	0.0160097	0.00366285	up
Macrophage	16	CLEC9A	0.0733372	0.0249646	0.00367764	up
Macrophage	16	COL11A1	-0.0746737	0.0254898	0.00376961	down
Macrophage	16	PLA2G7	0.0396271	0.0136992	0.00423604	up
Macrophage	16	CLEC4D	0.0798954	0.0284442	0.00550569	up
Macrophage	16	LEFTY1	0.0711628	0.0257676	0.00635803	up
Macrophage	16	PLA2G10	0.0460168	0.0169482	0.00730501	up
Macrophage	16	SDHD	0.0463762	0.0170788	0.00730501	up
Macrophage	16	SLC2A6	0.0674224	0.0249113	0.00748735	up
Macrophage	16	RFX2	0.0900056	0.033487	0.00790925	up
Macrophage	16	TSPAN1	0.0696675	0.0259304	0.00792334	up
Macrophage	16	CD19	0.0665159	0.0249783	0.00849338	up
Macrophage	16	FKBP6	0.0527195	0.0201316	0.00966359	up
Macrophage	16	GCDH	0.0578961	0.0221265	0.00971093	up
Macrophage	16	PIAS2	0.0631142	0.0242803	0.0101971	up
Macrophage	16	CASP10	0.0591677	0.0227737	0.0102224	up
Macrophage	16	ALMS1	0.083638	0.0322579	0.0103663	up
Macrophage	16	AUTS2	0.0817634	0.032034	0.0116334	up
Macrophage	16	CPB2	0.0753106	0.0298179	0.0125388	up
Macrophage	16	ALOX15B	0.0709188	0.0283561	0.0134287	up
Macrophage	16	AQP7	0.054568	0.0226882	0.0175067	up
Macrophage	16	ACY1	0.0489612	0.020478	0.0181741	up
Macrophage	16	TUBB1	0.0496257	0.0207927	0.0183591	up
Macrophage	16	GRIA1	0.0629037	0.0267082	0.0199632	up
Macrophage	16	KCNA3	0.0629924	0.0272451	0.0223725	up
Macrophage	16	TLR9	0.0596433	0.0258198	0.0224651	up
Macrophage	16	POU5F1	0.0436934	0.0192014	0.0245665	up
Macrophage	16	SMPD2	0.0430243	0.0192511	0.0272669	up
Macrophage	16	PCOLCE2	0.0549438	0.0247275	0.0281527	up
Macrophage	16	PTPN7	0.0507834	0.0232829	0.0312027	up
Macrophage	16	CT45A	0.0366377	0.0168473	0.0316301	up
Macrophage	16	CACNG4	0.0644494	0.0296332	0.0316301	up
Macrophage	16	HSD11B1	0.0545584	0.025305	0.0331084	up
Macrophage	16	MST1R	0.0761394	0.03625	0.0379705	up
Macrophage	16	HTRA2	0.0420756	0.020145	0.0390302	up
Macrophage	16	NKG7	0.0435347	0.0211433	0.0418963	up
Macrophage	16	IFNA4/10/17	0.045191	0.0220417	0.0427386	up
Macrophage	16	PRAP1	0.0392653	0.0193784	0.0452203	up
Macrophage	16	FBXL18	0.0551193	0.027229	0.0453712	up
Macrophage	16	GUCY1B2	0.050614	0.0250794	0.0459802	up
Macrophage	16	NDRG4	0.0567358	0.0282732	0.047189	up
Macrophage	16	PLA2G2A	0.0709035	0.035353	0.047251	up
Macrophage	16	STAT4	0.0463177	0.0231247	0.047484	up
Macrophage	17	ZYX	0.134113	0.0123354	0	up
Macrophage	17	CAPZB	0.121141	0.0106287	0	up
Macrophage	17	LCN2	-0.222875	0.0161468	0	down
Macrophage	17	LAPTM5	0.096111	0.00673996	0	up
Macrophage	17	KRT8	-0.20804	0.0119757	0	down
Macrophage	17	KRT19	-0.212892	0.0171857	0	down
Macrophage	17	CCN1	0.225726	0.0191364	0	up
Macrophage	17	CCN2	0.202049	0.0170436	0	up
Macrophage	17	CD14	0.132026	0.00589803	0	up
Macrophage	17	KCTD12	0.135007	0.0113663	0	up
Macrophage	17	JUNB	0.14673	0.0137128	0	up
Macrophage	17	JCHAIN	-0.130657	0.0137529	0	down
Macrophage	17	ITM2B	0.129817	0.0072788	0	up
Macrophage	17	ISG15	0.194392	0.0183728	0	up
Macrophage	17	CD68	0.0722771	0.00766042	0	up
Macrophage	17	CD81	0.116725	0.00817771	0	up
Macrophage	17	IGLL5	-0.10514	0.00604335	0	down
Macrophage	17	CD93	0.103304	0.0121282	0	up
Macrophage	17	IGLL1	-0.128877	0.00743844	0	down
Macrophage	17	IGLC1/2	-0.0890066	0.0069947	0	down
Macrophage	17	LCP1	0.125347	0.0110833	0	up
Macrophage	17	LCP2	0.13291	0.0159147	0	up
Macrophage	17	LGALS1	0.213959	0.00881137	0	up
Macrophage	17	LGALS3BP	0.153322	0.0148125	0	up
Macrophage	17	MMP9	0.139654	0.00665832	0	up
Macrophage	17	MMP3	0.324082	0.025803	0	up
Macrophage	17	MMP1	0.240558	0.0188434	0	up
Macrophage	17	BST2	0.1325	0.0149619	0	up
Macrophage	17	MHC I	0.131637	0.00360916	0	up
Macrophage	17	MFGE8	0.149168	0.0174096	0	up
Macrophage	17	C11orf96	0.368122	0.0157685	0	up
Macrophage	17	C1QA	0.152827	0.00629983	0	up
Macrophage	17	C1QB	0.180234	0.00778277	0	up
Macrophage	17	IGKC	-0.13009	0.00389262	0	down
Macrophage	17	C1QC	0.158833	0.00594093	0	up
Macrophage	17	C1S	0.259527	0.0171888	0	up
Macrophage	17	MCL1	0.0879479	0.00705567	0	up
Macrophage	17	MARCKS	0.156287	0.0103353	0	up
Macrophage	17	CALD1	0.323658	0.0123583	0	up
Macrophage	17	MAF	0.104933	0.00890255	0	up
Macrophage	17	LUM	0.389644	0.0149357	0	up
Macrophage	17	CALU	0.150887	0.0175652	0	up
Macrophage	17	LMNA	0.154382	0.00978378	0	up
Macrophage	17	CAPG	0.0866982	0.0101183	0	up
Macrophage	17	CTSS	0.0832824	0.0079425	0	up
Macrophage	17	MS4A6A	0.121452	0.0115024	0	up
Macrophage	17	CEBPB	0.135305	0.00789487	0	up
Macrophage	17	IGHA1	-0.246166	0.00564104	0	down
Macrophage	17	FSTL1	0.285548	0.0165911	0	up
Macrophage	17	FOS	0.159936	0.00977913	0	up
Macrophage	17	FLNA	0.207102	0.0143901	0	up
Macrophage	17	FCGRT	0.0856794	0.00847459	0	up
Macrophage	17	FCGR2A	0.154312	0.0115665	0	up
Macrophage	17	FCER1G	0.12047	0.00765934	0	up
Macrophage	17	FBLN1	0.227271	0.022187	0	up
Macrophage	17	EPCAM	-0.153222	0.0155075	0	down
Macrophage	17	ELF3	-0.163543	0.0168232	0	down
Macrophage	17	CST3	0.106025	0.00757952	0	up
Macrophage	17	EHBP1L1	0.120071	0.0144354	0	up
Macrophage	17	DUSP1	0.115371	0.00809902	0	up
Macrophage	17	DCN	0.422992	0.0160982	0	up
Macrophage	17	CYBB	0.123536	0.0124046	0	up
Macrophage	17	CYBA	0.0974946	0.00841035	0	up
Macrophage	17	CTSB	0.06759	0.00335199	0	up
Macrophage	17	CTSD	0.0456872	0.00490184	0	up
Macrophage	17	CXCL14	0.206405	0.00671293	0	up
Macrophage	17	CTSK	0.221205	0.0219499	0	up
Macrophage	17	GLUL	0.068506	0.00650046	0	up
Macrophage	17	GNAI2	0.144527	0.0115518	0	up
Macrophage	17	GPX1	0.105474	0.00749653	0	up
Macrophage	17	COX2	-0.105517	0.00313028	0	down
Macrophage	17	IGFBP7	0.259949	0.010082	0	up
Macrophage	17	IGFBP5	0.405651	0.0135449	0	up
Macrophage	17	IGFBP3	0.238905	0.0234588	0	up
Macrophage	17	IFITM2	0.172896	0.0149802	0	up
Macrophage	17	IFI6	0.184659	0.0114751	0	up
Macrophage	17	IFI30	0.0916169	0.00561424	0	up
Macrophage	17	IER3	0.108137	0.0116533	0	up
Macrophage	17	ID3	0.162964	0.0109048	0	up
Macrophage	17	HSPB1	0.166333	0.0124696	0	up
Macrophage	17	IGHG1/2	-0.0516641	0.00472841	0	down
Macrophage	17	HMOX1	0.117487	0.00975817	0	up
Macrophage	17	HERPUD1	0.142327	0.0166703	0	up
Macrophage	17	COL12A1	0.197267	0.0183358	0	up
Macrophage	17	H3C8	0.109565	0.0129802	0	up
Macrophage	17	COL5A1	0.214279	0.0209857	0	up
Macrophage	17	H3C2	0.175366	0.0110249	0	up
Macrophage	17	GSN	0.151321	0.01181	0	up
Macrophage	17	CORO1A	0.114545	0.0126208	0	up
Macrophage	17	COTL1	0.115765	0.00879307	0	up
Macrophage	17	COX1	-0.107134	0.0025574	0	down
Macrophage	17	HLA-DRB	0.12301	0.00262008	0	up
Macrophage	17	MSN	0.155694	0.0148871	0	up
Macrophage	17	C1R	0.261533	0.0202449	0	up
Macrophage	17	ANXA5	0.14541	0.00935516	0	up
Macrophage	17	AIF1	0.114788	0.0122333	0	up
Macrophage	17	TFF3	-0.26892	0.0169872	0	down
Macrophage	17	TCIRG1	0.130085	0.0152252	0	up
Macrophage	17	TAPBP	0.107355	0.0110987	0	up
Macrophage	17	TAGLN	0.342152	0.0112311	0	up
Macrophage	17	STAT1	0.173515	0.015647	0	up
Macrophage	17	ALDOA	0.0750276	0.00831749	0	up
Macrophage	17	STAB1	0.12325	0.00744235	0	up
Macrophage	17	TGFBI	0.148674	0.0121788	0	up
Macrophage	17	SRGN	0.0913492	0.00701046	0	up
Macrophage	17	BGN	0.415	0.0184971	0	up
Macrophage	17	SPON2	0.278512	0.016491	0	up
Macrophage	17	SPINK1	-0.240383	0.0110704	0	down
Macrophage	17	SPI1	0.121668	0.0108963	0	up
Macrophage	17	AP2M1	0.15484	0.0169809	0	up
Macrophage	17	SPARC	0.418134	0.0105787	0	up
Macrophage	17	SOD2	0.135048	0.0115699	0	up
Macrophage	17	SLCO2B1	0.145806	0.0144016	0	up
Macrophage	17	SQSTM1	0.0990211	0.0107571	0	up
Macrophage	17	AGR2	-0.176933	0.0190507	0	down
Macrophage	17	TIMP1	0.206219	0.013619	0	up
Macrophage	17	TIMP2	0.181793	0.0112301	0	up
Macrophage	17	ZFP36L1	0.144056	0.012622	0	up
Macrophage	17	ZFP36	0.101784	0.0119384	0	up
Macrophage	17	YWHAH	0.135402	0.0129656	0	up
Macrophage	17	WDR1	0.10195	0.0118801	0	up
Macrophage	17	WARS1	0.129993	0.0151181	0	up
Macrophage	17	ACP5	0.105491	0.0113138	0	up
Macrophage	17	VSIG4	0.20293	0.0178319	0	up
Macrophage	17	VIM	0.144126	0.00745369	0	up
Macrophage	17	ACTA2	0.252049	0.010173	0	up
Macrophage	17	ACTG2	0.27161	0.0212408	0	up
Macrophage	17	ACTN1	0.174006	0.0204091	0	up
Macrophage	17	UBB	0.0668724	0.00534689	0	up
Macrophage	17	TYMP	0.128635	0.00922569	0	up
Macrophage	17	TUBB	0.082588	0.00934139	0	up
Macrophage	17	TPM2	0.288645	0.011477	0	up
Macrophage	17	TPM1	0.216522	0.0187173	0	up
Macrophage	17	TNS3	0.150276	0.0153043	0	up
Macrophage	17	TMSB4X	0.130918	0.00326859	0	up
Macrophage	17	TMSB10	0.135775	0.00537027	0	up
Macrophage	17	SH3BGRL3	0.0930383	0.00964587	0	up
Macrophage	17	SERPINH1	0.165667	0.01703	0	up
Macrophage	17	CTSZ	0.0704514	0.00769281	0	up
Macrophage	17	RGS5	0.149227	0.017262	0	up
Macrophage	17	PCGF6	0.075669	0.00741022	0	up
Macrophage	17	NPC2	0.100929	0.00922394	0	up
Macrophage	17	PKM	0.09794	0.00767227	0	up
Macrophage	17	PSMB9	0.146315	0.0149154	0	up
Macrophage	17	B2M	0.149225	0.00313297	0	up
Macrophage	17	NNMT	0.17553	0.0211637	0	up
Macrophage	17	RBP4	-0.211985	0.0155241	0	down
Macrophage	17	ATF3	0.148677	0.017213	0	up
Macrophage	17	PCOLCE	0.300933	0.0244544	0	up
Macrophage	17	PI3	-0.168081	0.0183252	0	down
Macrophage	17	RGS1	0.103894	0.00692549	0	up
Macrophage	17	NBL1	0.234963	0.0210555	0	up
Macrophage	17	RGS2	0.0839247	0.00985147	0	up
Macrophage	17	MYL9	0.303347	0.0120096	0	up
Macrophage	17	SERPING1	0.231851	0.0211955	0	up
Macrophage	17	PLD3	0.0826399	0.00863307	0	up
Macrophage	17	SAT1	0.0897622	0.00804103	0	up
Macrophage	17	RHOA	0.0974884	0.0107063	0	up
Macrophage	17	PFKFB3	0.180269	0.0142506	0	up
Macrophage	17	RNASE1	0.129674	0.013094	0	up
Macrophage	17	MYL6	0.124612	0.00723959	0	up
Macrophage	17	S100A14	-0.160264	0.0183183	0	down
Macrophage	17	S100A4	0.183876	0.0115925	0	up
Macrophage	17	MYH9	0.197921	0.00882094	0	up
Macrophage	17	PHLDA1	0.183314	0.0175335	0	up
Macrophage	17	S100A6	0.128547	0.010058	0	up
Macrophage	17	PFN1	0.10457	0.00628024	0	up
Macrophage	17	IFITM1	0.140879	0.0169998	1.1271e-15	up
Macrophage	17	FGL2	0.111789	0.0136481	1.1271e-15	up
Macrophage	17	ALOX5AP	0.116331	0.0141805	1.1271e-15	up
Macrophage	17	ZEB2	0.108373	0.013089	1.1271e-15	up
Macrophage	17	CEBPD	0.0866463	0.0107734	4.4822e-15	up
Macrophage	17	CD163	0.104149	0.0130667	7.7537e-15	up
Macrophage	17	IL32	0.109793	0.0137612	7.7537e-15	up
Macrophage	17	CLDN4	-0.157956	0.0198961	9.91207e-15	down
Macrophage	17	MYH11	0.148425	0.0187139	1.0889e-14	up
Macrophage	17	PRKAR1A	0.09554	0.0120477	1.0889e-14	up
Macrophage	17	SOX4	0.194583	0.0246406	1.40761e-14	up
Macrophage	17	GNB1	0.127106	0.0161188	1.50742e-14	up
Macrophage	17	MAFB	0.125388	0.01591	1.60612e-14	up
Macrophage	17	NFKBIA	0.0831873	0.0105749	1.70373e-14	up
Macrophage	17	GABARAP	0.0769406	0.00978182	1.80027e-14	up
Macrophage	17	LOXL2	0.146275	0.0186526	2.10639e-14	up
Macrophage	17	COL18A1	0.138928	0.0177416	2.30444e-14	up
Macrophage	17	VSIR	0.124216	0.0158879	2.50034e-14	up
Macrophage	17	A2M	0.128568	0.0164561	2.59052e-14	up
Macrophage	17	GNA13	0.137865	0.0176817	2.98893e-14	up
Macrophage	17	CIITA	0.11318	0.0145243	3.07555e-14	up
Macrophage	17	SERPINF1	0.159614	0.0205526	3.67114e-14	up
Macrophage	17	CYGB	0.155657	0.0200923	4.26045e-14	up
Macrophage	17	UNC93B1	0.115089	0.014859	4.33905e-14	up
Macrophage	17	COL5A2	0.182555	0.0236383	5.11952e-14	up
Macrophage	17	ENO1	0.0843453	0.0109358	5.49244e-14	up
Macrophage	17	HNF4A	-0.1342	0.0175517	9.23934e-14	down
Macrophage	17	GREM1	0.271011	0.0356056	1.20583e-13	up
Macrophage	17	CLDN7	-0.137469	0.018176	1.74051e-13	down
Macrophage	17	ATP6V1B2	0.108551	0.0143654	1.82951e-13	up
Macrophage	17	JUN	0.12482	0.0165354	1.92735e-13	up
Macrophage	17	ACTR2	0.0959399	0.0127153	1.96609e-13	up
Macrophage	17	S100A8	0.164935	0.0218759	2.04299e-13	up
Macrophage	17	GRB2	0.131521	0.0174657	2.18624e-13	up
Macrophage	17	PDPN	0.138312	0.0183915	2.34717e-13	up
Macrophage	17	CTSL	0.0517583	0.00688505	2.38307e-13	up
Macrophage	17	KRT18	-0.0692789	0.00929288	3.82635e-13	down
Macrophage	17	ARRB2	0.0898152	0.0121289	5.547e-13	up
Macrophage	17	SOX9	-0.142615	0.019408	8.45787e-13	down
Macrophage	17	PSME1	0.10452	0.0142408	8.99429e-13	up
Macrophage	17	MYL12A	0.129102	0.0176042	9.34949e-13	up
Macrophage	17	ACTR3	0.126338	0.0172558	1.01808e-12	up
Macrophage	17	HSPA8	0.0678204	0.00931853	1.40054e-12	up
Macrophage	17	LITAF	0.0766421	0.0105435	1.48799e-12	up
Macrophage	17	PYCARD	0.128115	0.0176843	1.77643e-12	up
Macrophage	17	LDHB	0.127089	0.0178047	3.86012e-12	up
Macrophage	17	NR4A2	0.10789	0.0151189	3.89342e-12	up
Macrophage	17	GBP1	0.146841	0.020592	4.02412e-12	up
Macrophage	17	UBE2L6	0.168986	0.0237219	4.22321e-12	up
Macrophage	17	CRIP1	0.0876478	0.0124001	6.2732e-12	up
Macrophage	17	HIF1A	0.0955584	0.013521	6.28421e-12	up
Macrophage	17	AP2S1	0.0760094	0.0107583	6.35761e-12	up
Macrophage	17	VCAN	0.175284	0.0248196	6.46099e-12	up
Macrophage	17	ARHGDIB	0.101642	0.0144267	7.26374e-12	up
Macrophage	17	MKNK1	0.114647	0.0162759	7.30482e-12	up
Macrophage	17	MXRA8	0.172599	0.0245288	7.66877e-12	up
Macrophage	17	PARK7	0.101441	0.014419	7.71111e-12	up
Macrophage	17	VCAM1	0.191596	0.0273381	9.30095e-12	up
Macrophage	17	FABP1	-0.136515	0.019526	1.04486e-11	down
Macrophage	17	TLN1	0.1138	0.0163149	1.1677e-11	up
Macrophage	17	SOCS3	0.12806	0.0184949	1.67062e-11	up
Macrophage	17	DAB2	0.126016	0.0182184	1.74884e-11	up
Macrophage	17	LAPTM4A	0.113988	0.0167051	3.35241e-11	up
Macrophage	17	TLE5	0.0988305	0.0145188	3.74306e-11	up
Macrophage	17	CORO1C	0.106507	0.0156803	4.12544e-11	up
Macrophage	17	TCF4	0.121579	0.0179872	5.16984e-11	up
Macrophage	17	MSR1	0.0820961	0.0121515	5.26116e-11	up
Macrophage	17	TSPO	0.120969	0.0179176	5.40781e-11	up
Macrophage	17	PGD	0.126124	0.0187437	6.28993e-11	up
Macrophage	17	RAC1	0.0791522	0.0118329	8.2218e-11	up
Macrophage	17	ALOX5	0.104575	0.015791	1.28825e-10	up
Macrophage	17	MT2A	-0.0717128	0.0108726	1.53663e-10	down
Macrophage	17	SGK1	0.0709396	0.0107632	1.58063e-10	up
Macrophage	17	GADD45B	0.0891678	0.0136674	2.46368e-10	up
Macrophage	17	CTSH	0.0727373	0.0111513	2.4759e-10	up
Macrophage	17	LAMTOR4	0.111456	0.0171188	2.67128e-10	up
Macrophage	17	SLC40A1	0.0921241	0.0142227	3.32307e-10	up
Macrophage	17	ARPC1B	0.0851057	0.0132075	4.11288e-10	up
Macrophage	17	PLEKHO2	0.112821	0.0175079	4.11288e-10	up
Macrophage	17	CLEC11A	0.167842	0.0260528	4.13275e-10	up
Macrophage	17	WIPF1	0.10113	0.0157251	4.43298e-10	up
Macrophage	17	RAP1A	0.115287	0.0179319	4.47265e-10	up
Macrophage	17	SAMHD1	0.111318	0.0173408	4.7494e-10	up
Macrophage	17	CD59	0.105366	0.0164164	4.76414e-10	up
Macrophage	17	MS4A7	0.0795293	0.0124266	5.35357e-10	up
Macrophage	17	FCGBP	0.140172	0.0219219	5.53827e-10	up
Macrophage	17	PTPRE	0.100203	0.0157496	6.79514e-10	up
Macrophage	17	RUNX1	0.101798	0.0160456	7.60586e-10	up
Macrophage	17	HCK	0.0948272	0.0149742	8.16768e-10	up
Macrophage	17	PLEK	0.083529	0.0132551	9.94801e-10	up
Macrophage	17	VASP	0.0866791	0.0137981	1.12464e-09	up
Macrophage	17	ATP6AP2	0.0822526	0.0131144	1.19504e-09	up
Macrophage	17	NID1	0.142328	0.0227055	1.21767e-09	up
Macrophage	17	LST1	0.140655	0.0225081	1.37323e-09	up
Macrophage	17	CDKN1A	0.0788698	0.01264	1.45255e-09	up
Macrophage	17	CNN2	0.0889809	0.0143123	1.6716e-09	up
Macrophage	17	RAB5C	0.109879	0.0177861	2.13697e-09	up
Macrophage	17	DNAJA1	0.0959378	0.0155626	2.31394e-09	up
Macrophage	17	IGFBP6	0.139027	0.0226012	2.50788e-09	up
Macrophage	17	PLEC	0.105448	0.0171951	2.81302e-09	up
Macrophage	17	WWTR1	0.137896	0.0224944	2.84182e-09	up
Macrophage	17	DYNLL1	0.0823738	0.0134464	2.90662e-09	up
Macrophage	17	FOXF1	0.121382	0.0198171	2.91306e-09	up
Macrophage	17	CYTH4	0.103486	0.0169345	3.17199e-09	up
Macrophage	17	HSP90B1	0.0749805	0.0122761	3.21058e-09	up
Macrophage	17	PPP1R9B	0.10517	0.0172175	3.21058e-09	up
Macrophage	17	TPP1	0.0787046	0.012889	3.22942e-09	up
Macrophage	17	MNDA	0.155071	0.025406	3.27084e-09	up
Macrophage	17	ADAM28	0.122437	0.0202884	5.00358e-09	up
Macrophage	17	MVP	0.0836354	0.0138628	5.04058e-09	up
Macrophage	17	TXNIP	0.0967784	0.0160456	5.07287e-09	up
Macrophage	17	LGMN	0.0604225	0.010024	5.17119e-09	up
Macrophage	17	PRDX1	0.0745508	0.012394	5.57417e-09	up
Macrophage	17	CREG1	0.0601802	0.0100557	6.69828e-09	up
Macrophage	17	ARF1	0.0728059	0.0122028	7.44258e-09	up
Macrophage	17	NEAT1	0.0537258	0.00900459	7.44258e-09	up
Macrophage	17	SBNO2	0.135896	0.022791	7.5826e-09	up
Macrophage	17	CYB5R3	0.115547	0.019425	8.24875e-09	up
Macrophage	17	MMP11	0.132986	0.0223925	8.7099e-09	up
Macrophage	17	FHL1	0.140117	0.0236274	9.14787e-09	up
Macrophage	17	GABARAPL1	0.104352	0.0176799	1.08028e-08	up
Macrophage	17	CTNNB1	0.103775	0.017632	1.1912e-08	up
Macrophage	17	VKORC1	0.113237	0.0192442	1.19699e-08	up
Macrophage	17	INPP5D	0.15459	0.0262849	1.21397e-08	up
Macrophage	17	PROCR	0.120677	0.0205298	1.23362e-08	up
Macrophage	17	SERPINB1	0.10037	0.0171269	1.36802e-08	up
Macrophage	17	HLA-DQB2	0.134103	0.022951	1.51362e-08	up
Macrophage	17	NECAP2	0.123886	0.0212045	1.51364e-08	up
Macrophage	17	ARL6IP5	0.0843222	0.0144525	1.58274e-08	up
Macrophage	17	STOM	0.0879496	0.0151085	1.70739e-08	up
Macrophage	17	RAB31	0.139071	0.0238964	1.71674e-08	up
Macrophage	17	ADAM9	0.0942394	0.0162117	1.78108e-08	up
Macrophage	17	AGAP3	0.10267	0.0177378	2.05815e-08	up
Macrophage	17	RHOG	0.0964673	0.0167282	2.33042e-08	up
Macrophage	17	TIMP3	0.1191	0.020662	2.35787e-08	up
Macrophage	17	EGR1	0.0899476	0.0156234	2.44959e-08	up
Macrophage	17	COX7A1	0.16571	0.0287953	2.47731e-08	up
Macrophage	17	ARF4	0.104939	0.0182791	2.67995e-08	up
Macrophage	17	COMMD9	0.133268	0.0232713	2.90458e-08	up
Macrophage	17	GNB4	0.102219	0.0179914	3.77338e-08	up
Macrophage	17	YWHAG	0.0998112	0.0175949	3.96046e-08	up
Macrophage	17	CLEC4A	0.123444	0.0217808	4.06903e-08	up
Macrophage	17	FKBP5	0.122118	0.0215973	4.38058e-08	up
Macrophage	17	LGALS2	-0.102753	0.018176	4.39477e-08	down
Macrophage	17	TRMT112	0.0895387	0.0158459	4.44802e-08	up
Macrophage	17	DPYSL2	0.126498	0.0224148	4.62101e-08	up
Macrophage	17	STMN1	0.0835186	0.0148047	4.66356e-08	up
Macrophage	17	ATP6V0C	0.0628436	0.011154	4.84693e-08	up
Macrophage	17	OLFM4	-0.156769	0.0278312	4.86898e-08	down
Macrophage	17	MRC2	0.127112	0.0226015	5.1079e-08	up
Macrophage	17	CREM	0.112656	0.0200608	5.34271e-08	up
Macrophage	17	KLHL5	0.135333	0.0241158	5.44785e-08	up
Macrophage	17	BTG1	0.0935769	0.0166899	5.59025e-08	up
Macrophage	17	CLIC4	0.116885	0.020857	5.66021e-08	up
Macrophage	17	TUBB6	0.106161	0.0189731	5.93435e-08	up
Macrophage	17	RPN2	0.080372	0.0143799	6.13084e-08	up
Macrophage	17	TUBA1B	0.056328	0.0100884	6.31745e-08	up
Macrophage	17	ARPC5	0.0925208	0.0165754	6.35669e-08	up
Macrophage	17	GNB2	0.0898133	0.0161029	6.49844e-08	up
Macrophage	17	PSMB10	0.0946484	0.0169808	6.61366e-08	up
Macrophage	17	ANPEP	0.11492	0.0206582	7.02032e-08	up
Macrophage	17	GGA1	0.10163	0.01837	8.33379e-08	up
Macrophage	17	NDUFA4	0.0859305	0.015621	9.93612e-08	up
Macrophage	17	ZFP36L2	0.0725875	0.013248	1.12082e-07	up
Macrophage	17	GAA	0.0903867	0.0165019	1.12885e-07	up
Macrophage	17	PTPRJ	0.114397	0.0208881	1.12979e-07	up
Macrophage	17	LAT2	0.109839	0.020102	1.20915e-07	up
Macrophage	17	STAT2	0.0953891	0.0174743	1.24196e-07	up
Macrophage	17	PSMC4	0.109685	0.0201024	1.25572e-07	up
Macrophage	17	ITPR2	0.0863334	0.0158524	1.32637e-07	up
Macrophage	17	HSPG2	0.127976	0.0236624	1.63282e-07	up
Macrophage	17	EML4	0.106926	0.0197809	1.65451e-07	up
Macrophage	17	MAGED2	0.101071	0.0187021	1.66137e-07	up
Macrophage	17	RHOB	0.057451	0.010646	1.7296e-07	up
Macrophage	17	RHOC	0.08046	0.0149714	1.95196e-07	up
Macrophage	17	UBXN6	0.10783	0.0200737	1.97383e-07	up
Macrophage	17	PLCB2	0.103049	0.0192088	2.04598e-07	up
Macrophage	17	CAPNS1	0.0840722	0.015763	2.42367e-07	up
Macrophage	17	FNBP1	0.0900672	0.0169289	2.59864e-07	up
Macrophage	17	BTG2	0.0619045	0.0116382	2.60894e-07	up
Macrophage	17	COL8A1	0.251157	0.0472877	2.71553e-07	up
Macrophage	17	CALM1	0.0632229	0.0119196	2.81622e-07	up
Macrophage	17	RNF213	0.0854411	0.0161483	3.01646e-07	up
Macrophage	17	CASP1	0.0897833	0.0169733	3.03005e-07	up
Macrophage	17	PAK2	0.0912678	0.0172578	3.04087e-07	up
Macrophage	17	PSME2	0.079935	0.0151194	3.05874e-07	up
Macrophage	17	PARP9	0.110134	0.0208517	3.13742e-07	up
Macrophage	17	MFAP4	0.123997	0.0234827	3.15247e-07	up
Macrophage	17	GRK2	0.0871373	0.0165395	3.35484e-07	up
Macrophage	17	P3H3	0.143951	0.0275101	4.06227e-07	up
Macrophage	17	EMP3	0.104521	0.0200404	4.44454e-07	up
Macrophage	17	SUMO3	0.0951816	0.0182778	4.62807e-07	up
Macrophage	17	CSNK1A1	0.116563	0.0224515	5.02193e-07	up
Macrophage	17	NUMA1	0.102865	0.0198472	5.25467e-07	up
Macrophage	17	COL16A1	0.160517	0.0310368	5.55828e-07	up
Macrophage	17	CYFIP1	0.109838	0.0212444	5.59171e-07	up
Macrophage	17	IFIT2	0.129256	0.0250146	5.66531e-07	up
Macrophage	17	ELOB	0.0584624	0.0113257	5.81248e-07	up
Macrophage	17	NCF2	0.0949747	0.0184048	5.84547e-07	up
Macrophage	17	TUBA1A	0.071816	0.0139182	5.84547e-07	up
Macrophage	17	ATG7	0.108293	0.0210455	6.28867e-07	up
Macrophage	17	LAMP2	0.0933021	0.0181597	6.53683e-07	up
Macrophage	17	CKLF	0.0714048	0.0139232	6.85287e-07	up
Macrophage	17	ETV5	0.128544	0.0251392	7.40704e-07	up
Macrophage	17	PTK2	0.034097	0.00667797	7.68168e-07	up
Macrophage	17	ACSL4	0.115354	0.0225945	7.68168e-07	up
Macrophage	17	LMF2	0.108171	0.0211956	7.73944e-07	up
Macrophage	17	ARRB1	0.113459	0.0222789	8.17339e-07	up
Macrophage	17	AKR1A1	0.0746243	0.0146824	8.59592e-07	up
Macrophage	17	BASP1	0.0699366	0.0137651	8.65703e-07	up
Macrophage	17	DDX3X	0.131976	0.0259992	8.84473e-07	up
Macrophage	17	RRAS	0.128085	0.0252908	9.37945e-07	up
Macrophage	17	ANXA2	0.0968693	0.0191454	9.59404e-07	up
Macrophage	17	BAX	0.0808185	0.0159854	9.76507e-07	up
Macrophage	17	ETV6	0.122002	0.024145	9.86182e-07	up
Macrophage	17	CALM2	0.0513013	0.0101523	9.86182e-07	up
Macrophage	17	EPB41L2	0.104456	0.0206786	9.91395e-07	up
Macrophage	17	GSTO1	0.0874015	0.0173304	1.03194e-06	up
Macrophage	17	MYO1E	0.118423	0.0235709	1.13726e-06	up
Macrophage	17	PARVB	0.0970038	0.0193753	1.24284e-06	up
Macrophage	17	ACOT9	0.133085	0.0265884	1.24737e-06	up
Macrophage	17	APOL6	0.0987964	0.0197421	1.25071e-06	up
Macrophage	17	LYN	0.0927479	0.0185491	1.27514e-06	up
Macrophage	17	NCF4	0.0938333	0.0188433	1.41392e-06	up
Macrophage	17	PRKCSH	0.081856	0.016513	1.58473e-06	up
Macrophage	17	MX1	0.10448	0.0211796	1.78781e-06	up
Macrophage	17	ATP2A2	0.105201	0.021331	1.7947e-06	up
Macrophage	17	PLIN2	0.122671	0.0250637	2.16732e-06	up
Macrophage	17	MGAT1	0.0657295	0.0134667	2.31496e-06	up
Macrophage	17	EIF4H	0.0739971	0.0151835	2.39677e-06	up
Macrophage	17	DDR2	0.145371	0.0298602	2.45352e-06	up
Macrophage	17	ENG	0.0937005	0.0192637	2.50122e-06	up
Macrophage	17	SPRED1	0.0949803	0.0195361	2.51807e-06	up
Macrophage	17	BANF1	0.0614892	0.012647	2.51807e-06	up
Macrophage	17	TMEM119	0.122181	0.0251395	2.53293e-06	up
Macrophage	17	PTAFR	0.104326	0.021477	2.55924e-06	up
Macrophage	17	PPT1	0.085254	0.0176209	2.81448e-06	up
Macrophage	17	CDC37	0.0759901	0.0157254	2.89251e-06	up
Macrophage	17	AHR	0.0814958	0.0168715	2.90749e-06	up
Macrophage	17	FCGR3A	0.0823538	0.0170494	2.90749e-06	up
Macrophage	17	PSMD4	0.0864481	0.017916	2.9757e-06	up
Macrophage	17	GTF2I	0.0815091	0.0169086	3.03792e-06	up
Macrophage	17	PSMA6	0.0782859	0.0162557	3.10248e-06	up
Macrophage	17	SLC8A1	0.0994308	0.0206559	3.1296e-06	up
Macrophage	17	LAMP1	0.0676975	0.014108	3.36519e-06	up
Macrophage	17	NDUFA1	0.0715196	0.0149056	3.36519e-06	up
Macrophage	17	KLF2	0.0945452	0.0197194	3.41875e-06	up
Macrophage	17	WAS	0.105841	0.0221502	3.69699e-06	up
Macrophage	17	VAT1	0.0860908	0.018087	4.04328e-06	up
Macrophage	17	IDH2	0.0970456	0.0203954	4.06558e-06	up
Macrophage	17	GNS	0.0785131	0.0165079	4.09866e-06	up
Macrophage	17	C2	0.086039	0.0181413	4.36863e-06	up
Macrophage	17	SSR1	0.0856355	0.0181242	4.75778e-06	up
Macrophage	17	BHLHE40	0.0724279	0.0153622	4.99131e-06	up
Macrophage	17	CD53	0.0665498	0.0141428	5.20771e-06	up
Macrophage	17	SUN2	0.0845655	0.0179838	5.27812e-06	up
Macrophage	17	MECP2	0.133499	0.028454	5.54498e-06	up
Macrophage	17	PDIA4	0.0916154	0.0195354	5.58767e-06	up
Macrophage	17	PFKP	0.107187	0.0229025	5.84058e-06	up
Macrophage	17	MGP	0.11363	0.0243109	6.00333e-06	up
Macrophage	17	FMNL3	0.0872566	0.0186975	6.20577e-06	up
Macrophage	17	TCN2	0.0836639	0.0179314	6.20936e-06	up
Macrophage	17	PFKL	0.0811812	0.0173997	6.20936e-06	up
Macrophage	17	CLTA	0.0670231	0.0143742	6.2837e-06	up
Macrophage	17	CTSA	0.0642741	0.0137878	6.3022e-06	up
Macrophage	17	SRSF7	0.0631675	0.0135546	6.33213e-06	up
Macrophage	17	NCKAP1L	0.0948038	0.0203905	6.64639e-06	up
Macrophage	17	S100P	-0.107461	0.0231201	6.64639e-06	down
Macrophage	17	MAN2B1	0.0933294	0.0200796	6.64639e-06	up
Macrophage	17	ACSL1	0.103178	0.0221965	6.64639e-06	up
Macrophage	17	A1BG	-0.0440989	0.00948799	6.64639e-06	down
Macrophage	17	FOSB	0.0894395	0.0192748	6.88149e-06	up
Macrophage	17	AP1B1	0.0632979	0.0136608	7.0917e-06	up
Macrophage	17	NEK6	0.0739756	0.0159709	7.13152e-06	up
Macrophage	17	NDUFB7	0.0684234	0.0147785	7.18302e-06	up
Macrophage	17	SLC1A1	-0.11612	0.0250878	7.21569e-06	down
Macrophage	17	MARCKSL1	0.0800824	0.0173055	7.23331e-06	up
Macrophage	17	DRAP1	0.0748044	0.0162049	7.62468e-06	up
Macrophage	17	USF2	0.0762152	0.0165216	7.72146e-06	up
Macrophage	17	CPVL	0.0681356	0.0147772	7.78637e-06	up
Macrophage	17	DPYD	0.0799714	0.0173749	8.08081e-06	up
Macrophage	17	CD276	0.109898	0.0239106	8.31786e-06	up
Macrophage	17	CAPN2	0.10731	0.0233824	8.57637e-06	up
Macrophage	17	ATP5F1B	0.0567234	0.0123729	8.75896e-06	up
Macrophage	17	NCOR2	0.0750535	0.0163975	9.05211e-06	up
Macrophage	17	ARID1A	0.123468	0.0269777	9.05225e-06	up
Macrophage	17	CANX	0.0562643	0.0123019	9.16461e-06	up
Macrophage	17	CD300A	0.0893845	0.0195656	9.37341e-06	up
Macrophage	17	SYK	0.0977726	0.0214042	9.37682e-06	up
Macrophage	17	CSK	0.0772595	0.0169618	9.95352e-06	up
Macrophage	17	EIF3I	0.0890581	0.0195595	1.0014e-05	up
Macrophage	17	LMO4	0.107135	0.0235356	1.0024e-05	up
Macrophage	17	SEC13	0.0765078	0.0168068	1.0024e-05	up
Macrophage	17	PIK3AP1	0.0978153	0.0215234	1.03412e-05	up
Macrophage	17	SCARB2	0.0767544	0.016889	1.03412e-05	up
Macrophage	17	ILK	0.0970829	0.021374	1.04416e-05	up
Macrophage	17	RNF130	0.0819984	0.0180585	1.04882e-05	up
Macrophage	17	PLAT	0.0636442	0.0140281	1.06561e-05	up
Macrophage	17	B4GALT1	0.0854361	0.0188745	1.11677e-05	up
Macrophage	17	DDOST	0.0713399	0.0157762	1.13864e-05	up
Macrophage	17	SCP2	0.0742994	0.016437	1.14397e-05	up
Macrophage	17	JAK1	0.0907688	0.0200812	1.14397e-05	up
Macrophage	17	LMAN1	0.0965526	0.0213632	1.14435e-05	up
Macrophage	17	CD63	0.0432377	0.00957483	1.16262e-05	up
Macrophage	17	HDAC7	0.115751	0.0256353	1.16273e-05	up
Macrophage	17	PSMD8	0.0810289	0.0179572	1.17659e-05	up
Macrophage	17	TAP2	0.0953403	0.021136	1.18264e-05	up
Macrophage	17	GIMAP4	0.103224	0.0229291	1.23091e-05	up
Macrophage	17	SAMSN1	0.083414	0.0185469	1.25404e-05	up
Macrophage	17	PER1	0.0836577	0.0186275	1.28951e-05	up
Macrophage	17	OS9	0.0823878	0.018358	1.30644e-05	up
Macrophage	17	HOPX	0.141837	0.0316408	1.33549e-05	up
Macrophage	17	RAB8A	0.10253	0.0228797	1.3417e-05	up
Macrophage	17	IQGAP1	0.0767659	0.0171389	1.35118e-05	up
Macrophage	17	NDUFA11	0.0634431	0.0141649	1.35118e-05	up
Macrophage	17	H3-5	0.0978948	0.0218707	1.36634e-05	up
Macrophage	17	SIRPA	0.0674605	0.0150861	1.39168e-05	up
Macrophage	17	LY6E	0.0834658	0.0186736	1.40176e-05	up
Macrophage	17	RFTN1	0.102467	0.0229324	1.40873e-05	up
Macrophage	17	SIPA1	0.0795702	0.0178172	1.42105e-05	up
Macrophage	17	ZBTB17	0.102586	0.0230443	1.51544e-05	up
Macrophage	17	TRIM22	0.108322	0.0243456	1.52902e-05	up
Macrophage	17	SEL1L	0.101094	0.022732	1.53939e-05	up
Macrophage	17	THBD	0.0678615	0.0152601	1.53939e-05	up
Macrophage	17	RHEB	0.0833809	0.0187527	1.54103e-05	up
Macrophage	17	CNPY3	0.0694446	0.0156662	1.63796e-05	up
Macrophage	17	SLC2A3	0.0620696	0.0140115	1.65647e-05	up
Macrophage	17	PPID	0.112301	0.0253995	1.71964e-05	up
Macrophage	17	SOD1	0.0801898	0.0181739	1.78944e-05	up
Macrophage	17	GMIP	0.0858176	0.0194583	1.8025e-05	up
Macrophage	17	UCP2	0.0845705	0.019194	1.8346e-05	up
Macrophage	17	ADD1	0.098604	0.0224045	1.87366e-05	up
Macrophage	17	GGA2	0.0894978	0.0203401	1.87862e-05	up
Macrophage	17	ADA2	0.0696657	0.0158503	1.91725e-05	up
Macrophage	17	SF3B2	0.0898924	0.0204545	1.91759e-05	up
Macrophage	17	SCPEP1	0.0856894	0.0195815	2.08557e-05	up
Macrophage	17	RSU1	0.0984143	0.0225313	2.16063e-05	up
Macrophage	17	HMGA2	-0.1077	0.0247127	2.25539e-05	down
Macrophage	17	ATP6AP1	0.0677837	0.0155811	2.3313e-05	up
Macrophage	17	CAPZA2	0.0802759	0.0184964	2.43848e-05	up
Macrophage	17	RAB14	0.0953004	0.0219734	2.46718e-05	up
Macrophage	17	MYO9B	0.0893477	0.0206476	2.57158e-05	up
Macrophage	17	DAPK1	0.0714926	0.0165221	2.57158e-05	up
Macrophage	17	GNAS	0.0598964	0.0138455	2.57855e-05	up
Macrophage	17	USP22	0.102238	0.0237106	2.74402e-05	up
Macrophage	17	MEF2A	0.102747	0.0238542	2.79328e-05	up
Macrophage	17	PGK1	0.0585067	0.0135838	2.79328e-05	up
Macrophage	17	SRSF2	0.0401598	0.00935083	2.94728e-05	up
Macrophage	17	CHI3L1	0.0860007	0.0200302	2.958e-05	up
Macrophage	17	NONO	0.0597904	0.0139441	3.023e-05	up
Macrophage	17	ALDH3B1	0.121882	0.0284248	3.023e-05	up
Macrophage	17	RCC2	0.107457	0.0250767	3.05444e-05	up
Macrophage	17	YBX3	0.0691093	0.0161524	3.13927e-05	up
Macrophage	17	PLSCR1	0.0616868	0.0144189	3.13927e-05	up
Macrophage	17	PERP	-0.0901457	0.0211112	3.24968e-05	down
Macrophage	17	CAPZA1	0.0691647	0.016246	3.43331e-05	up
Macrophage	17	TXLNA	0.102889	0.0241976	3.50894e-05	up
Macrophage	17	CAPN1	0.0814365	0.0191662	3.55078e-05	up
Macrophage	17	SF3B1	0.0700429	0.016497	3.5943e-05	up
Macrophage	17	PLOD2	0.126006	0.0296822	3.5975e-05	up
Macrophage	17	EDIL3	0.122607	0.028937	3.72353e-05	up
Macrophage	17	SDCBP	0.0547334	0.0129326	3.79697e-05	up
Macrophage	17	CTNNA1	0.0740222	0.0175351	3.97676e-05	up
Macrophage	17	ACTR1A	0.0808492	0.0191644	4.01615e-05	up
Macrophage	17	CRYAB	0.158758	0.0376727	4.09087e-05	up
Macrophage	17	S100A10	-0.0438851	0.0104204	4.13188e-05	down
Macrophage	17	VCP	0.0673702	0.0160018	4.14808e-05	up
Macrophage	17	VAC14	0.0889506	0.0211369	4.17451e-05	up
Macrophage	17	KLF5	-0.0889839	0.0211478	4.17746e-05	down
Macrophage	17	ERCC1	0.0912759	0.0217761	4.47751e-05	up
Macrophage	17	TALDO1	0.0720532	0.0171917	4.47751e-05	up
Macrophage	17	CSNK1E	0.0827792	0.0197718	4.55719e-05	up
Macrophage	17	UBE2E2	0.0897872	0.0214496	4.56431e-05	up
Macrophage	17	RAB11B	0.0909652	0.0217524	4.6392e-05	up
Macrophage	17	CLEC7A	0.0984356	0.023571	4.74832e-05	up
Macrophage	17	MYDGF	0.076351	0.0183384	4.99596e-05	up
Macrophage	17	GNA15	0.0942249	0.0226319	4.99596e-05	up
Macrophage	17	ELOVL5	0.0952983	0.0228901	4.99596e-05	up
Macrophage	17	SH3BGRL	0.0898407	0.0216563	5.32062e-05	up
Macrophage	17	ADM2	0.13305	0.0321273	5.47908e-05	up
Macrophage	17	PXDN	0.105287	0.0254571	5.60088e-05	up
Macrophage	17	VCL	0.084809	0.0205212	5.65715e-05	up
Macrophage	17	ATP5IF1	0.0527873	0.0127726	5.65715e-05	up
Macrophage	17	SKI	0.0824973	0.0199901	5.79177e-05	up
Macrophage	17	GBP5	0.101733	0.0246537	5.79277e-05	up
Macrophage	17	STAT3	0.0753351	0.018294	5.99788e-05	up
Macrophage	17	TERF2IP	0.079423	0.0192958	6.03814e-05	up
Macrophage	17	FKBP1A/C	0.0520381	0.0126733	6.29254e-05	up
Macrophage	17	PTPN1	0.0668612	0.0163457	6.72161e-05	up
Macrophage	17	CD82	0.0836525	0.0204729	6.8391e-05	up
Macrophage	17	MFAP2	0.112661	0.0275884	6.89716e-05	up
Macrophage	17	VMP1	0.0594476	0.0146221	7.43927e-05	up
Macrophage	17	ARHGAP45	0.107325	0.0264134	7.49989e-05	up
Macrophage	17	IFI35	0.085087	0.0209685	7.66316e-05	up
Macrophage	17	CTBP1	0.0825825	0.020394	7.93223e-05	up
Macrophage	17	DSE	0.0666992	0.0164787	7.97785e-05	up
Macrophage	17	PPP1CC	0.0751246	0.0185626	7.98102e-05	up
Macrophage	17	VAMP8	0.0373139	0.00922536	8.04826e-05	up
Macrophage	17	RNF144B	0.0814001	0.0201407	8.14252e-05	up
Macrophage	17	PLXNC1	0.0703459	0.0174243	8.27961e-05	up
Macrophage	17	STX4	0.0635781	0.0158071	8.81428e-05	up
Macrophage	17	TNIP1	0.0963197	0.0239554	8.84814e-05	up
Macrophage	17	CH25H	0.0955769	0.0238031	9.04059e-05	up
Macrophage	17	LRRFIP1	0.0777205	0.01936	9.05585e-05	up
Macrophage	17	PDLIM1	0.0836777	0.0208627	9.18e-05	up
Macrophage	17	RNASE6	0.0759153	0.0189346	9.22317e-05	up
Macrophage	17	CAB39	0.0814255	0.0203641	9.64013e-05	up
Macrophage	17	ABL1	0.104263	0.0261163	9.87982e-05	up
Macrophage	17	SCARF1	0.108259	0.0271283	9.93112e-05	up
Macrophage	17	EIF4A2	0.0628197	0.0157504	0.000100051	up
Macrophage	17	UBE2D4	0.111201	0.0279021	0.00010117	up
Macrophage	17	AKR1B1	0.0695379	0.0174684	0.000102977	up
Macrophage	17	TWIST1	0.110094	0.0276658	0.000103383	up
Macrophage	17	DOCK2	0.0890251	0.0223913	0.00010476	up
Macrophage	17	NDUFB2	0.0639855	0.0161071	0.000106068	up
Macrophage	17	STAT6	0.0886726	0.0223791	0.000110518	up
Macrophage	17	ABR	0.0735969	0.0185767	0.000110564	up
Macrophage	17	MAP4K4	0.0860869	0.0217632	0.000113269	up
Macrophage	17	PDIA3	0.0605804	0.0153457	0.000116876	up
Macrophage	17	TRIM8	0.0897354	0.0227343	0.000116949	up
Macrophage	17	ATP6V1F	0.0480772	0.0121904	0.000118366	up
Macrophage	17	PARVG	0.0648088	0.0164426	0.000119318	up
Macrophage	17	IFI16	0.0961991	0.0244152	0.000119805	up
Macrophage	17	RTN1	0.0916389	0.0232752	0.000121081	up
Macrophage	17	PEBP1	0.0589378	0.0149809	0.000122389	up
Macrophage	17	CHMP1B	0.054023	0.0137511	0.000124962	up
Macrophage	17	TANK	0.0887659	0.022596	0.000124962	up
Macrophage	17	BMP2K	0.0855126	0.0217861	0.000126473	up
Macrophage	17	TRIM5	0.11341	0.0289183	0.000128041	up
Macrophage	17	DEGS1	0.0926951	0.0236767	0.000131421	up
Macrophage	17	GBP2	0.102042	0.0260904	0.000133368	up
Macrophage	17	PREX1	0.0664949	0.0170144	0.000134772	up
Macrophage	17	APBB1IP	0.0915719	0.0234548	0.000136774	up
Macrophage	17	CHMP3	0.0558721	0.0143137	0.000136983	up
Macrophage	17	SRSF4	0.0868685	0.0222703	0.000138324	up
Macrophage	17	HNRNPUL1	0.0649723	0.0166932	0.000143027	up
Macrophage	17	MEF2C	0.0796233	0.0205144	0.000149291	up
Macrophage	17	OLFML2B	0.0752588	0.0195126	0.000164738	up
Macrophage	17	RASGEF1B	0.0675568	0.0175402	0.000168118	up
Macrophage	17	LAMTOR5	0.0655272	0.0170309	0.0001706	up
Macrophage	17	UBXN4	0.0723994	0.0188558	0.000175904	up
Macrophage	17	EIF4A1	0.0305645	0.00796531	0.000177364	up
Macrophage	17	PSMB2	0.0653059	0.0170795	0.000187111	up
Macrophage	17	EDEM1	0.0761794	0.0199263	0.000187251	up
Macrophage	17	IDH1	0.0695144	0.0181991	0.000189525	up
Macrophage	17	PPP6C	0.0894189	0.0234281	0.00019148	up
Macrophage	17	ARFGAP3	0.0856384	0.0224467	0.000192369	up
Macrophage	17	EWSR1	0.0749597	0.0196756	0.000196316	up
Macrophage	17	RAP2B	0.0597855	0.0157039	0.000198174	up
Macrophage	17	TPI1	0.043397	0.0114353	0.000207714	up
Macrophage	17	PAG1	0.0833152	0.0219705	0.000209697	up
Macrophage	17	SIGMAR1	-0.031733	0.00836878	0.000209697	down
Macrophage	17	SKIL	0.0817703	0.0215956	0.000213952	up
Macrophage	17	ADAM8	0.0543067	0.0143511	0.000215585	up
Macrophage	17	PAPSS2	0.0776411	0.020553	0.000220971	up
Macrophage	17	SKAP2	0.0841522	0.022334	0.000229368	up
Macrophage	17	SH3GL1	0.0648744	0.0172546	0.000236521	up
Macrophage	17	HCFC1R1	0.0741732	0.01973	0.000236523	up
Macrophage	17	GNAI3	0.0652013	0.0173512	0.000237743	up
Macrophage	17	CTNNBIP1	0.0897764	0.0239143	0.000240848	up
Macrophage	17	DHX9	0.122932	0.0327536	0.000241269	up
Macrophage	17	NR4A3	0.0687587	0.0183669	0.000250307	up
Macrophage	17	PTGS1	0.0866879	0.0231809	0.000253908	up
Macrophage	17	EMP1	0.0772135	0.0206571	0.000255305	up
Macrophage	17	PAK1	0.0699945	0.0187313	0.000255995	up
Macrophage	17	DNM2	0.058412	0.0156333	0.000255995	up
Macrophage	17	SNX18	0.0845985	0.022652	0.000257307	up
Macrophage	17	TLR2	0.0699252	0.0187529	0.000263028	up
Macrophage	17	TRAF3	0.0747949	0.0200614	0.000263102	up
Macrophage	17	MORF4L2	0.0733609	0.0199748	0.000327055	up
Macrophage	17	HEXA	0.0894961	0.0244165	0.000335994	up
Macrophage	17	LDHA	0.0382956	0.010456	0.000339226	up
Macrophage	17	TRIM25	0.102456	0.0279809	0.000339876	up
Macrophage	17	HLX	0.0918281	0.0251002	0.000343583	up
Macrophage	17	COPB1	0.0876052	0.0239857	0.000350723	up
Macrophage	17	AKT2	0.090958	0.0249031	0.000350723	up
Macrophage	17	GNPTG	0.0739612	0.0202754	0.000355889	up
Macrophage	17	RTN4	0.050857	0.0139413	0.000355889	up
Macrophage	17	PTPN6	0.05922	0.0162436	0.000358241	up
Macrophage	17	CHMP2A	0.0744065	0.020463	0.000371267	up
Macrophage	17	YBX1	0.0426984	0.0117586	0.000377837	up
Macrophage	17	PYGB	0.0846849	0.0233489	0.000383587	up
Macrophage	17	PKN1	0.0712498	0.0196775	0.000392088	up
Macrophage	17	IRF2	0.0692089	0.0191367	0.000398074	up
Macrophage	17	BLVRA	0.0889978	0.024659	0.000408981	up
Macrophage	17	GDI2	0.0459557	0.012736	0.000409654	up
Macrophage	17	RAB5B	0.080435	0.0223157	0.000415227	up
Macrophage	17	PRDX5	0.0803737	0.0223238	0.00042113	up
Macrophage	17	SRP54	0.0938396	0.026129	0.000435202	up
Macrophage	17	NFAM1	0.0656387	0.01836	0.000462556	up
Macrophage	17	ATP1B3	0.0446402	0.0125057	0.000471665	up
Macrophage	17	USP9X	0.0774114	0.0216954	0.000473614	up
Macrophage	17	ATP6V1E1	0.0735186	0.020648	0.000484737	up
Macrophage	17	DYSF	0.0842209	0.0236516	0.000484737	up
Macrophage	17	PSMB4	0.0665623	0.018689	0.000484737	up
Macrophage	17	XRCC5	0.0692282	0.0194438	0.000484737	up
Macrophage	17	SYT11	0.0962782	0.0270893	0.000495781	up
Macrophage	17	DHRS4	0.0641241	0.0181433	0.000533653	up
Macrophage	17	PTBP1	0.0609379	0.0172543	0.00053802	up
Macrophage	17	APOL1	0.0650936	0.0184655	0.000550779	up
Macrophage	17	SELENOW	0.0809503	0.0229806	0.000555402	up
Macrophage	17	BCL2L1	0.0757072	0.0214953	0.000555645	up
Macrophage	17	PGLS	0.0710202	0.0201855	0.000562504	up
Macrophage	17	HNRNPD	0.0502777	0.0142972	0.000565431	up
Macrophage	17	PLTP	0.0459873	0.0131013	0.000578501	up
Macrophage	17	NDUFA13	0.0471212	0.0134265	0.000578909	up
Macrophage	17	SH3PXD2A	0.0766624	0.0218795	0.000590596	up
Macrophage	17	DYNC1H1	0.0909717	0.0260353	0.000611519	up
Macrophage	17	HCFC1	0.103808	0.0298191	0.000639838	up
Macrophage	17	YWHAZ	0.0344236	0.00988785	0.000639838	up
Macrophage	17	ACADVL	0.0565195	0.0162639	0.000652731	up
Macrophage	17	SMURF2	0.109425	0.031488	0.000652731	up
Macrophage	17	VAV1	0.0840932	0.0242964	0.000686622	up
Macrophage	17	NFKB2	0.0716235	0.0207096	0.000691498	up
Macrophage	17	SSR2	0.0595197	0.01721	0.000691498	up
Macrophage	17	ABCC4	0.0964313	0.0279106	0.00069934	up
Macrophage	17	CD83	0.0669168	0.0193874	0.0007073	up
Macrophage	17	IFI27	0.0666596	0.0193286	0.000713616	up
Macrophage	17	TCF3	0.0370024	0.0107585	0.000737748	up
Macrophage	17	HSP90AA1	0.0325987	0.00951489	0.000773733	up
Macrophage	17	SNRNP70	0.0461917	0.0134842	0.00077388	up
Macrophage	17	OAT	0.0541668	0.0158541	0.000798899	up
Macrophage	17	ELOVL1	0.0677043	0.0198314	0.000805304	up
Macrophage	17	MOB1B	0.0737989	0.0216286	0.000809756	up
Macrophage	17	APCDD1	0.0771487	0.0226831	0.000841698	up
Macrophage	17	RUFY1	0.0854808	0.0251944	0.000866385	up
Macrophage	17	SNAP23	0.0786989	0.0232202	0.000875301	up
Macrophage	17	ARF5	0.0712203	0.0210129	0.000875301	up
Macrophage	17	SAR1A	0.0846311	0.0249737	0.000875455	up
Macrophage	17	PDXK	0.0720805	0.0213101	0.00089467	up
Macrophage	17	IDO1	0.0961513	0.0284591	0.000906059	up
Macrophage	17	ACTN4	0.055704	0.0165006	0.000913707	up
Macrophage	17	HDAC3	0.0759108	0.0225764	0.000955381	up
Macrophage	17	NFKBIE	0.0658051	0.0195706	0.000955381	up
Macrophage	17	CPPED1	0.0603647	0.01795	0.000955381	up
Macrophage	17	GLS	0.060525	0.0180043	0.00095648	up
Macrophage	17	ID2	0.0535189	0.0159818	0.0010009	up
Macrophage	17	SH3PXD2B	0.054891	0.0163998	0.00100556	up
Macrophage	17	MAGT1	0.0792378	0.0236792	0.00100689	up
Macrophage	17	MEAF6	0.0931686	0.0278959	0.00102908	up
Macrophage	17	RBM47	0.0579757	0.0174978	0.00113033	up
Macrophage	17	AP2A1	0.0638062	0.0192813	0.00114215	up
Macrophage	17	TSPAN3	0.0687339	0.020768	0.00114215	up
Macrophage	17	SLC11A1	0.0576274	0.0174136	0.00114215	up
Macrophage	17	GALM	0.0743744	0.0224936	0.00115179	up
Macrophage	17	YPEL5	0.0731601	0.0221973	0.00119433	up
Macrophage	17	WSB1	0.052354	0.0159106	0.00121579	up
Macrophage	17	PPP1R12A	0.0901406	0.0274964	0.00126796	up
Macrophage	17	ETS2	0.0552997	0.0168748	0.0012716	up
Macrophage	17	PTPN12	0.0946139	0.0289464	0.00130848	up
Macrophage	17	PDE4B	0.0967998	0.0298386	0.00142429	up
Macrophage	17	CLTC	0.0682141	0.0210366	0.00142971	up
Macrophage	17	U2AF2	0.0569648	0.0175743	0.0014341	up
Macrophage	17	GLRX	0.0525889	0.0162457	0.00145375	up
Macrophage	17	LPAR6	0.0734775	0.0227338	0.00147742	up
Macrophage	17	NR4A1	0.0555619	0.0172369	0.00152068	up
Macrophage	17	MAP2K1	0.063087	0.0195782	0.00152458	up
Macrophage	17	MAPK14	0.069543	0.0216008	0.00153764	up
Macrophage	17	BNIP3L	0.0673106	0.0209575	0.00157722	up
Macrophage	17	CHMP4B	0.0490239	0.0152903	0.00160576	up
Macrophage	17	MS4A4A	0.0486002	0.0151669	0.00161399	up
Macrophage	17	FUS	0.0451601	0.0141266	0.00165448	up
Macrophage	17	TAF15	0.0657312	0.0206146	0.00169832	up
Macrophage	17	CCND3	0.0565957	0.0177501	0.00169832	up
Macrophage	17	ACIN1	0.0424072	0.0133023	0.00169906	up
Macrophage	17	HEXB	0.0696246	0.0218483	0.00170389	up
Macrophage	17	RNASET2	0.0474577	0.0149211	0.00173811	up
Macrophage	17	HSF1	0.08664	0.0273008	0.00177847	up
Macrophage	17	EFEMP2	0.0812207	0.0256551	0.00182352	up
Macrophage	17	SH3KBP1	0.0758089	0.0239777	0.00184768	up
Macrophage	17	CREB3L2	0.0751511	0.0237865	0.0018594	up
Macrophage	17	DHRS3	0.0674963	0.0213805	0.00187281	up
Macrophage	17	DPP7	0.0564357	0.0178966	0.00189277	up
Macrophage	17	ATP6V0B	0.0451684	0.0143483	0.00192566	up
Macrophage	17	PSMB3	0.0527136	0.0167511	0.0019305	up
Macrophage	17	NDUFS8	0.0579766	0.0184937	0.00200813	up
Macrophage	17	WBP2	0.0685059	0.0218655	0.00201831	up
Macrophage	17	PPP2CA	0.0685786	0.021959	0.00208548	up
Macrophage	17	MSRA	0.0787397	0.0252424	0.00210894	up
Macrophage	17	MAGED1	0.0800245	0.025676	0.00212511	up
Macrophage	17	ASAH1	0.0352543	0.0113255	0.00215037	up
Macrophage	17	SFRP2	0.0975518	0.0314648	0.00224007	up
Macrophage	17	TARDBP	0.0569968	0.0184033	0.00226166	up
Macrophage	17	PHB2	0.0596859	0.0193408	0.00234471	up
Macrophage	17	ENAH	0.113355	0.036765	0.00236341	up
Macrophage	17	TRIP6	0.0719507	0.0234513	0.00248335	up
Macrophage	17	PIP4K2A	0.0743918	0.0242777	0.00251247	up
Macrophage	17	PGS1	0.0735833	0.0240998	0.00260237	up
Macrophage	17	CAST	0.0726699	0.0238168	0.0026169	up
Macrophage	17	UBE2E1	0.0983457	0.0322491	0.00262778	up
Macrophage	17	OGDH	0.0607018	0.0199102	0.00263114	up
Macrophage	17	PIP5K1C	0.0769338	0.0252605	0.00265553	up
Macrophage	17	TAX1BP1	0.0669926	0.0221835	0.00288768	up
Macrophage	17	SNRNP40	0.0712335	0.0236677	0.00298237	up
Macrophage	17	MAP3K20	0.0941778	0.0313254	0.00301104	up
Macrophage	17	COX5B	0.0343514	0.0114525	0.00307666	up
Macrophage	17	GM2A	0.0354892	0.0118435	0.00310251	up
Macrophage	17	KCNAB2	0.0639659	0.0213671	0.00312772	up
Macrophage	17	NDUFB1	0.0468831	0.0157077	0.00321627	up
Macrophage	17	CSNK2B	0.051372	0.0172631	0.00330669	up
Macrophage	17	DAPK3	0.0670649	0.0225879	0.00337598	up
Macrophage	17	COX8A	0.0267754	0.00906183	0.00353214	up
Macrophage	17	ARPC4	0.0458189	0.0155281	0.0035739	up
Macrophage	17	RNF19B	0.0606862	0.0205829	0.00359631	up
Macrophage	17	RACK1	0.0357652	0.0121414	0.00362276	up
Macrophage	17	CALM3	0.0491403	0.0168119	0.00389354	up
Macrophage	17	TXNRD1	0.0684169	0.0234159	0.00390255	up
Macrophage	17	KIFC3	0.0576474	0.019844	0.00411279	up
Macrophage	17	APLP2	0.035771	0.01233	0.00415883	up
Macrophage	17	PICALM	0.0530519	0.0182937	0.00416854	up
Macrophage	17	PSMD3	0.0613257	0.0212186	0.00429553	up
Macrophage	17	RAB7A	0.0457699	0.015868	0.00436946	up
Macrophage	17	OAS2	0.0687085	0.0238726	0.00445172	up
Macrophage	17	JUND	0.0269474	0.0093653	0.00445678	up
Macrophage	17	ATP6V0D1	0.0534044	0.0187398	0.00485603	up
Macrophage	17	PSMA5	0.0541903	0.0190328	0.00488922	up
Macrophage	17	HSPA6	0.0648026	0.0228048	0.00496931	up
Macrophage	17	BCAP31	0.033328	0.0117478	0.00503602	up
Macrophage	17	BEX3	0.049468	0.0174966	0.00518394	up
Macrophage	17	IST1	0.0612956	0.0217948	0.00542352	up
Macrophage	17	FES	0.049194	0.0175235	0.00550272	up
Macrophage	17	MED13L	0.0876346	0.0312321	0.00551977	up
Macrophage	17	LHFPL2	0.0431251	0.0153823	0.00555347	up
Macrophage	17	PPP1CA	0.0426555	0.0152532	0.00566875	up
Macrophage	17	TKT	0.0414883	0.0148578	0.00573468	up
Macrophage	17	ENSA	0.0402635	0.0144921	0.00598099	up
Macrophage	17	TPP2	0.0637315	0.0229496	0.00599728	up
Macrophage	17	SSNA1	0.0431179	0.0155382	0.00602793	up
Macrophage	17	NFE2L2	0.054861	0.0198388	0.00620083	up
Macrophage	17	PRDX6	0.046884	0.0170524	0.00650199	up
Macrophage	17	ABCC1	0.0685004	0.02498	0.00662145	up
Macrophage	17	CDC14A	0.0829459	0.0302469	0.00662145	up
Macrophage	17	CRK	0.054275	0.0197891	0.00662145	up
Macrophage	17	HDAC10	0.0706042	0.0257571	0.00663452	up
Macrophage	17	TMED2	0.0467259	0.0173321	0.00759708	up
Macrophage	17	UBA1	0.0500183	0.0186307	0.00784653	up
Macrophage	17	AP2A2	0.046145	0.0172025	0.0078901	up
Macrophage	17	BRD3	0.0849411	0.0316894	0.00792837	up
Macrophage	17	COX6B1	0.0328318	0.0124529	0.00902192	up
Macrophage	17	ELL	0.061944	0.0235642	0.0092183	up
Macrophage	17	LRPAP1	0.0392522	0.0149672	0.00937566	up
Macrophage	17	GPR183	0.0414868	0.0158634	0.00955454	up
Macrophage	17	VAMP3	0.052957	0.0202463	0.00955454	up
Macrophage	17	EMP2	0.0532968	0.0205081	0.0100121	up
Macrophage	17	SEC23A	0.0784568	0.0302105	0.0100526	up
Macrophage	17	THOC2	0.0845163	0.0326332	0.0102502	up
Macrophage	17	GRK3	0.0492954	0.0190945	0.0104852	up
Macrophage	17	SPARCL1	0.0648894	0.0252388	0.0107994	up
Macrophage	17	EMD	0.0612364	0.0238787	0.0109915	up
Macrophage	17	CLIP1	0.064818	0.0254954	0.0116844	up
Macrophage	17	STXBP2	0.0522419	0.0205453	0.0116844	up
Macrophage	17	GUSB	0.0367949	0.0145458	0.0121029	up
Macrophage	17	CCDC50	0.0571851	0.0226985	0.0124458	up
Macrophage	17	SLC7A11	0.0565994	0.0224999	0.0125655	up
Macrophage	17	DSP	-0.0611575	0.0243379	0.0126464	down
Macrophage	17	SDS	0.0365188	0.0146095	0.0131109	up
Macrophage	17	STX7	0.0496762	0.0199615	0.0135096	up
Macrophage	17	EIF4G1	0.0570266	0.0229659	0.0137033	up
Macrophage	17	TFE3	0.066492	0.026885	0.0140718	up
Macrophage	17	PAFAH1B2	0.0563362	0.0230156	0.0150881	up
Macrophage	17	HMGB1	0.0194213	0.00799416	0.015853	up
Macrophage	17	PMP22	0.0436291	0.0180953	0.0166538	up
Macrophage	17	FYB1	0.0437615	0.0185632	0.0192447	up
Macrophage	17	DDB1	0.0516797	0.0222414	0.0210452	up
Macrophage	17	UBE2I	0.0397894	0.0172283	0.0218186	up
Macrophage	17	C5AR2	0.0541105	0.0236534	0.0230894	up
Macrophage	17	HSP90AB1	0.0212486	0.00929927	0.0232242	up
Macrophage	17	ATRX	0.0557099	0.0244715	0.0237165	up
Macrophage	17	EIF3D	0.0391201	0.0174138	0.0256162	up
Macrophage	17	GPC4	0.0657663	0.0294752	0.0266154	up
Macrophage	17	CSTB	0.0288636	0.0130577	0.0280417	up
Macrophage	17	THRAP3	0.048706	0.0222914	0.0298899	up
Macrophage	17	TOM1	0.0459777	0.0213896	0.0326454	up
Macrophage	17	BCAT1	0.046247	0.02159	0.0332222	up
Macrophage	17	KMT2C	0.0684344	0.0320871	0.0339608	up
Macrophage	17	PTEN	-0.011058	0.00526987	0.036939	down
Macrophage	17	SLC3A2	0.0297131	0.0143654	0.0397016	up
Macrophage	17	DOCK10	0.0424906	0.020781	0.0419982	up
Macrophage	17	UBA3	0.0436577	0.0214215	0.0426273	up
Macrophage	17	KRT6A	-0.0474099	0.0234491	0.044266	down
Macrophage	17	STARD3	0.0419369	0.0207944	0.0447541	up
Macrophage	17	GATAD2B	0.0556276	0.0277416	0.0459466	up
Macrophage	18	COX1	0.134523	0.00275607	0	up
Macrophage	18	COX6B1	0.122706	0.0116772	0	up
Macrophage	18	COX6C	0.134555	0.0143188	0	up
Macrophage	18	COX7C	0.140105	0.0134738	0	up
Macrophage	18	COX8A	0.111341	0.00857365	0	up
Macrophage	18	RNASE1	-0.115039	0.0118823	0	down
Macrophage	18	LYZ	0.0756737	0.00476998	0	up
Macrophage	18	CST3	0.0747478	0.00670321	0	up
Macrophage	18	ROMO1	0.128705	0.0129672	0	up
Macrophage	18	CTSH	0.0917494	0.0101367	0	up
Macrophage	18	TFF3	0.31536	0.0206494	0	up
Macrophage	18	TFF1	0.251102	0.0258703	0	up
Macrophage	18	CXCL14	0.192098	0.00525807	0	up
Macrophage	18	RRBP1	0.182032	0.0133744	0	up
Macrophage	18	LGALS3	0.160077	0.0157951	0	up
Macrophage	18	LGALS2	0.174801	0.0192977	0	up
Macrophage	18	LDHA	0.143319	0.00970001	0	up
Macrophage	18	TAGLN	-0.11121	0.00852943	0	down
Macrophage	18	LCP1	0.0893694	0.00958932	0	up
Macrophage	18	LCN2	0.320452	0.0187017	0	up
Macrophage	18	S100A10	0.153601	0.0104715	0	up
Macrophage	18	KRT8	0.343947	0.0135807	0	up
Macrophage	18	COX6A1	0.137362	0.00913512	0	up
Macrophage	18	COX5B	0.096847	0.0107948	0	up
Macrophage	18	COX4I1	0.117139	0.0107787	0	up
Macrophage	18	COX2	0.14685	0.00335711	0	up
Macrophage	18	TUBB	0.125296	0.00833854	0	up
Macrophage	18	MZT2A/B	0.130548	0.0119799	0	up
Macrophage	18	MYL6	0.0782691	0.00628603	0	up
Macrophage	18	CCND2	0.116032	0.0121821	0	up
Macrophage	18	TUBA1B	0.103483	0.00928987	0	up
Macrophage	18	MYH9	0.0694338	0.00718444	0	up
Macrophage	18	CD63	0.0814769	0.00898181	0	up
Macrophage	18	RACK1	0.137447	0.0113089	0	up
Macrophage	18	MMP12	0.112175	0.00367691	0	up
Macrophage	18	TPI1	0.128261	0.0105965	0	up
Macrophage	18	KRT19	0.260826	0.0200001	0	up
Macrophage	18	MGST3	0.13659	0.016181	0	up
Macrophage	18	TMSB4X	0.0572367	0.0028368	0	up
Macrophage	18	CLDN4	0.188537	0.0222861	0	up
Macrophage	18	CLDN7	0.20317	0.0198572	0	up
Macrophage	18	TMSB10	0.070198	0.00462445	0	up
Macrophage	18	MDH2	0.127505	0.0144775	0	up
Macrophage	18	RBP4	0.346932	0.0176634	0	up
Macrophage	18	COMT	0.122462	0.012802	0	up
Macrophage	18	MARCKSL1	0.135364	0.0154447	0	up
Macrophage	18	COTL1	0.0871989	0.00768066	0	up
Macrophage	18	H3C2	0.115676	0.00905132	0	up
Macrophage	18	RBM8A	0.12373	0.0125107	0	up
Macrophage	18	KRT18	0.110457	0.00969193	0	up
Macrophage	18	S100A14	0.29703	0.0200062	0	up
Macrophage	18	KLF5	0.227222	0.0218396	0	up
Macrophage	18	IFI30	0.0466342	0.00507023	0	up
Macrophage	18	IDI1	0.141598	0.0164371	0	up
Macrophage	18	SNRPF	0.133652	0.015199	0	up
Macrophage	18	SNRPD1	0.0351005	0.00263718	0	up
Macrophage	18	ID1	0.255798	0.0173956	0	up
Macrophage	18	HSPD1	0.154098	0.0112696	0	up
Macrophage	18	HSP90B1	0.0991926	0.0111136	0	up
Macrophage	18	FUS	0.122912	0.0130857	0	up
Macrophage	18	HSP90AB1	0.144806	0.00877053	0	up
Macrophage	18	HSP90AA1	0.116054	0.00893958	0	up
Macrophage	18	SOX9	0.242584	0.0211021	0	up
Macrophage	18	HNRNPM	0.11761	0.0134311	0	up
Macrophage	18	HNF4A	0.168946	0.0192798	0	up
Macrophage	18	HMGB2	0.186235	0.012891	0	up
Macrophage	18	HMGB1	0.141831	0.00755918	0	up
Macrophage	18	HMGA1	0.126227	0.0117186	0	up
Macrophage	18	HDGF	0.141059	0.0140903	0	up
Macrophage	18	SLC25A6	0.124427	0.0104405	0	up
Macrophage	18	GSTP1	0.215304	0.0097329	0	up
Macrophage	18	H4C3	0.213572	0.0107518	0	up
Macrophage	18	H2AZ1	0.131327	0.0106742	0	up
Macrophage	18	H2BC5	0.234329	0.00595624	0	up
Macrophage	18	HNRNPD	0.126279	0.0131659	0	up
Macrophage	18	CALM2	0.144728	0.00929509	0	up
Macrophage	18	FASN	0.171151	0.0202356	0	up
Macrophage	18	SPINK1	0.438647	0.0126834	0	up
Macrophage	18	S100P	0.204977	0.0244754	0	up
Macrophage	18	KIF5B	0.194149	0.019356	0	up
Macrophage	18	SRSF2	0.0876483	0.00878431	0	up
Macrophage	18	ISG15	-0.136916	0.0158097	0	down
Macrophage	18	EIF4A1	0.0916655	0.00754621	0	up
Macrophage	18	EIF5A	0.096267	0.00964401	0	up
Macrophage	18	ELF3	0.288543	0.0184753	0	up
Macrophage	18	ELOB	0.096133	0.0104273	0	up
Macrophage	18	SPTBN1	0.168903	0.0149964	0	up
Macrophage	18	ENO1	0.0953014	0.0098212	0	up
Macrophage	18	SPARC	-0.0673313	0.00754647	0	down
Macrophage	18	SPRY4	0.171373	0.0204039	0	up
Macrophage	18	IGLL5	-0.212209	0.00708675	0	down
Macrophage	18	IGLC1/2	-0.225487	0.00809167	0	down
Macrophage	18	IGKC	-0.212316	0.00468409	0	down
Macrophage	18	IGHG1/2	-0.314587	0.00536924	0	down
Macrophage	18	ETFB	0.136814	0.0156279	0	up
Macrophage	18	IGFBP7	0.0951732	0.00774141	0	up
Macrophage	18	SPINT2	0.154775	0.016367	0	up
Macrophage	18	F3	0.225716	0.0130856	0	up
Macrophage	18	FABP1	0.320733	0.020684	0	up
Macrophage	18	IFI6	-0.107947	0.00988927	0	down
Macrophage	18	EPCAM	0.272323	0.0169187	0	up
Macrophage	18	CALM1	0.148219	0.0107772	0	up
Macrophage	18	H3C10	0.171227	0.00948816	0	up
Macrophage	18	TUBB4B	0.222937	0.0138792	0	up
Macrophage	18	PDIA6	0.119594	0.0128928	0	up
Macrophage	18	AGR2	0.256418	0.0213869	0	up
Macrophage	18	ALDOA	0.0720345	0.00758251	0	up
Macrophage	18	PARK7	0.109082	0.0126944	0	up
Macrophage	18	BGN	-0.155211	0.0135089	0	down
Macrophage	18	BEX3	0.147598	0.0160362	0	up
Macrophage	18	VIM	0.0565922	0.0063917	0	up
Macrophage	18	ANP32B	0.168945	0.0150276	0	up
Macrophage	18	UBB	0.108265	0.00486732	0	up
Macrophage	18	ANXA5	0.0670693	0.00799121	0	up
Macrophage	18	NDUFA3	0.0245947	0.00194676	0	up
Macrophage	18	APOC1	0.128548	0.0101074	0	up
Macrophage	18	BCAP31	0.0991627	0.0110777	0	up
Macrophage	18	NSG1	0.215479	0.0242805	0	up
Macrophage	18	NET1	0.280651	0.0254263	0	up
Macrophage	18	PFN1	0.104938	0.0055186	0	up
Macrophage	18	NDUFA13	0.112127	0.012448	0	up
Macrophage	18	PRDX2	0.177411	0.0144945	0	up
Macrophage	18	ATP5ME	0.152932	0.0122761	0	up
Macrophage	18	PPIF	0.136885	0.0140146	0	up
Macrophage	18	ACTN4	0.157738	0.0149919	0	up
Macrophage	18	C1QBP	0.160381	0.0150055	0	up
Macrophage	18	PLAT	0.183986	0.0125618	0	up
Macrophage	18	PI3	0.45971	0.0193915	0	up
Macrophage	18	PKM	0.0659842	0.00685296	0	up
Macrophage	18	YWHAZ	0.0966541	0.00931986	0	up
Macrophage	18	YWHAE	0.139199	0.0119111	0	up
Macrophage	18	BTF3	0.12641	0.0129354	0	up
Macrophage	18	H3C8	0.0942728	0.0113836	1.44576e-15	up
Macrophage	18	NDUFB7	0.110369	0.0134254	1.44576e-15	up
Macrophage	18	GNAS	0.104198	0.0127029	1.44576e-15	up
Macrophage	18	ANXA4	0.141744	0.0173731	2.87025e-15	up
Macrophage	18	ATP5F1D	0.0949859	0.0117373	4.21246e-15	up
Macrophage	18	ATP5F1B	0.0920877	0.0114227	4.21246e-15	up
Macrophage	18	SCD	0.100898	0.0124842	4.21246e-15	up
Macrophage	18	MLEC	0.123114	0.0152955	5.57649e-15	up
Macrophage	18	NONO	0.102708	0.0127996	6.92118e-15	up
Macrophage	18	YWHAQ	0.101034	0.0127089	1.09959e-14	up
Macrophage	18	TCF3	0.0802103	0.0101577	1.77434e-14	up
Macrophage	18	VPS29	0.0338449	0.00430387	2.30418e-14	up
Macrophage	18	TECR	0.131801	0.0167739	2.42289e-14	up
Macrophage	18	CALM3	0.121401	0.0155185	3.07471e-14	up
Macrophage	18	ARF1	0.0856661	0.0111093	7.43532e-14	up
Macrophage	18	PLAC8	0.141602	0.018447	9.75886e-14	up
Macrophage	18	CANX	0.0872083	0.0113766	1.04793e-13	up
Macrophage	18	UQCRQ	0.11024	0.0144857	1.60045e-13	up
Macrophage	18	SEM1	0.145169	0.019247	2.68853e-13	up
Macrophage	18	FHL2	0.15079	0.0200008	2.73505e-13	up
Macrophage	18	TOMM5	0.117691	0.0156318	2.93404e-13	up
Macrophage	18	FADS2	0.129379	0.01744	6.75516e-13	up
Macrophage	18	ADH5	0.114877	0.0155827	9.51961e-13	up
Macrophage	18	STMN1	0.0979882	0.0132971	9.67128e-13	up
Macrophage	18	HSPA8	0.0628431	0.00857489	1.30035e-12	up
Macrophage	18	RUNX3	0.12141	0.0166078	1.48236e-12	up
Macrophage	18	FKBP1A/C	0.0857309	0.0117731	1.8192e-12	up
Macrophage	18	DACH1	0.165656	0.0227826	1.95787e-12	up
Macrophage	18	PROCR	0.128382	0.0176612	1.97481e-12	up
Macrophage	18	HSPE1	0.101545	0.0139806	2.05057e-12	up
Macrophage	18	YWHAH	0.0808303	0.0111382	2.13378e-12	up
Macrophage	18	FDPS	0.135516	0.0187139	2.38021e-12	up
Macrophage	18	ITM2C	0.132251	0.0183182	2.75952e-12	up
Macrophage	18	YBX1	0.0797183	0.0110412	2.75952e-12	up
Macrophage	18	XRCC6	0.0964111	0.0133622	2.82194e-12	up
Macrophage	18	DAD1	0.0999587	0.0138543	2.82194e-12	up
Macrophage	18	SLC25A1	0.116948	0.0162225	2.93112e-12	up
Macrophage	18	ENSA	0.097552	0.0135779	3.48449e-12	up
Macrophage	18	PDLIM1	0.13336	0.0185647	3.49264e-12	up
Macrophage	18	TRA2B	0.123853	0.0172668	3.75262e-12	up
Macrophage	18	RRM2	0.147456	0.0206576	4.80723e-12	up
Macrophage	18	PTBP1	0.112595	0.01578	4.87831e-12	up
Macrophage	18	CLTA	0.0929702	0.0131348	7.33755e-12	up
Macrophage	18	RAC1	0.0759295	0.0107337	7.52098e-12	up
Macrophage	18	CD9	0.110432	0.0156167	7.6141e-12	up
Macrophage	18	NDUFS6	0.100548	0.0142205	7.6141e-12	up
Macrophage	18	CARHSP1	0.117462	0.0166444	8.34682e-12	up
Macrophage	18	PPA1	0.106266	0.0151156	1.00701e-11	up
Macrophage	18	FOXF1	0.119208	0.0170773	1.42846e-11	up
Macrophage	18	RBMX	0.0841548	0.0120598	1.44474e-11	up
Macrophage	18	MORF4L2	0.125071	0.0179908	1.73078e-11	up
Macrophage	18	PPP2R1A	0.125961	0.0181823	2.04384e-11	up
Macrophage	18	NDUFA2	0.108091	0.0156141	2.10549e-11	up
Macrophage	18	DDOST	0.0978386	0.0143377	4.18813e-11	up
Macrophage	18	WDR1	0.0714692	0.0105562	6.03766e-11	up
Macrophage	18	CYC1	0.115876	0.017172	7.01122e-11	up
Macrophage	18	NR4A2	-0.0938975	0.0139302	7.33773e-11	down
Macrophage	18	TUBA1C	0.0936715	0.0139947	1.00381e-10	up
Macrophage	18	SERPINA1	0.109991	0.0164318	1.00381e-10	up
Macrophage	18	ANAPC11	0.121731	0.018244	1.15252e-10	up
Macrophage	18	ARRDC4	0.169703	0.0255101	1.31331e-10	up
Macrophage	18	GDI2	0.0792758	0.0119221	1.3326e-10	up
Macrophage	18	VDAC1	0.11158	0.0167862	1.34697e-10	up
Macrophage	18	FCGBP	0.123037	0.018546	1.46387e-10	up
Macrophage	18	FCER1G	0.044543	0.00673451	1.66746e-10	up
Macrophage	18	MKNK2	0.126841	0.0192541	1.98233e-10	up
Macrophage	18	PRMT1	0.120217	0.0183523	2.52743e-10	up
Macrophage	18	NDUFB9	0.12023	0.0183555	2.52743e-10	up
Macrophage	18	APRT	0.0913727	0.0139686	2.66735e-10	up
Macrophage	18	EIF3J	0.104854	0.0160331	2.67992e-10	up
Macrophage	18	PEBP1	0.0899941	0.013808	3.09472e-10	up
Macrophage	18	BANF1	0.0758961	0.0116702	3.38379e-10	up
Macrophage	18	GREM1	-0.188972	0.0290879	3.52361e-10	down
Macrophage	18	EIF3C	0.110478	0.017092	4.36005e-10	up
Macrophage	18	UQCRC1	0.120215	0.0186383	4.75324e-10	up
Macrophage	18	PCGF6	0.0438449	0.0068004	4.80835e-10	up
Macrophage	18	TK1	0.107221	0.0167901	7.16368e-10	up
Macrophage	18	RHOA	0.0610039	0.00957939	8.00336e-10	up
Macrophage	18	LSM7	0.113098	0.0177637	8.04149e-10	up
Macrophage	18	LDHB	0.0976542	0.0153469	8.19643e-10	up
Macrophage	18	MYL9	-0.0589473	0.00926792	8.30628e-10	down
Macrophage	18	TMEM45B	0.135792	0.0214801	1.06238e-09	up
Macrophage	18	DBI	0.0867228	0.0137295	1.09364e-09	up
Macrophage	18	ATP6V0C	0.0650215	0.0103079	1.15069e-09	up
Macrophage	18	GPI	0.116679	0.0185089	1.1752e-09	up
Macrophage	18	NDUFV2	0.105788	0.0167963	1.2136e-09	up
Macrophage	18	SNRNP200	0.122576	0.0195083	1.33067e-09	up
Macrophage	18	CACYBP	0.120262	0.0193637	2.09795e-09	up
Macrophage	18	DYNLL1	0.0755292	0.0121608	2.09795e-09	up
Macrophage	18	PCSK6	0.172821	0.0278907	2.28806e-09	up
Macrophage	18	ILF3	0.103611	0.0167584	2.48512e-09	up
Macrophage	18	PPP1CC	0.103672	0.016783	2.56087e-09	up
Macrophage	18	SFRP4	-0.168186	0.0272354	2.58002e-09	down
Macrophage	18	NDUFA1	0.083924	0.0135929	2.58776e-09	up
Macrophage	18	DUSP1	-0.045156	0.00732044	2.66976e-09	down
Macrophage	18	CDKN1A	0.0707234	0.0114843	2.8354e-09	up
Macrophage	18	U2AF1	0.0956328	0.0155388	2.89162e-09	up
Macrophage	18	NDUFA4	0.0863024	0.0140402	3.02095e-09	up
Macrophage	18	MSR1	-0.0700049	0.0114072	3.20191e-09	down
Macrophage	18	GOLM1	0.120898	0.0197503	3.51589e-09	up
Macrophage	18	MAPRE1	0.10009	0.0163991	3.91681e-09	up
Macrophage	18	LUM	-0.0659614	0.0108512	4.55074e-09	down
Macrophage	18	PTTG1	0.116615	0.0191915	4.59832e-09	up
Macrophage	18	ACTR2	0.0690006	0.0113703	4.80909e-09	up
Macrophage	18	TCF4	0.0944362	0.0155971	5.21642e-09	up
Macrophage	18	NDUFA11	0.0787776	0.0130364	5.59069e-09	up
Macrophage	18	CSNK2B	0.096675	0.016002	5.61845e-09	up
Macrophage	18	PTEN	0.0318954	0.00528562	5.84454e-09	up
Macrophage	18	ID3	0.0554373	0.00919477	6.00926e-09	up
Macrophage	18	SF3B3	0.131205	0.0217712	6.08452e-09	up
Macrophage	18	SSBP1	0.095441	0.0158397	6.10042e-09	up
Macrophage	18	MMP11	0.114961	0.0191102	6.45426e-09	up
Macrophage	18	HES1	0.109618	0.0182883	7.35089e-09	up
Macrophage	18	OSTF1	0.0796282	0.0132998	7.62967e-09	up
Macrophage	18	FBXW4	0.127277	0.0213799	9.3612e-09	up
Macrophage	18	RBX1	0.0951856	0.0160298	1.02233e-08	up
Macrophage	18	PHLDA1	0.085501	0.0144053	1.03486e-08	up
Macrophage	18	TLE5	0.0764953	0.0129223	1.13453e-08	up
Macrophage	18	EIF2S2	0.0816497	0.0138226	1.22032e-08	up
Macrophage	18	AP2S1	0.0580511	0.00983371	1.24304e-08	up
Macrophage	18	SFPQ	0.0916909	0.0155349	1.24588e-08	up
Macrophage	18	SERPINB1	0.0895239	0.0151702	1.24811e-08	up
Macrophage	18	JUND	0.052831	0.00899406	1.46076e-08	up
Macrophage	18	PA2G4	0.0788159	0.0134168	1.46076e-08	up
Macrophage	18	CCT2	0.103327	0.0176124	1.52029e-08	up
Macrophage	18	PCNA	0.0912596	0.0155603	1.5311e-08	up
Macrophage	18	UBE2I	0.0947228	0.0161609	1.55914e-08	up
Macrophage	18	NDUFAB1	0.112223	0.0191796	1.65013e-08	up
Macrophage	18	PSMD14	0.105747	0.0180747	1.65016e-08	up
Macrophage	18	MFGE8	0.0862555	0.0147471	1.65914e-08	up
Macrophage	18	EHD1	0.106229	0.0181984	1.77352e-08	up
Macrophage	18	PGK1	0.0729471	0.0125808	2.23055e-08	up
Macrophage	18	IMPDH2	0.130561	0.022524	2.24566e-08	up
Macrophage	18	SAT1	0.0421763	0.0072831	2.31241e-08	up
Macrophage	18	MYL12A	0.0878355	0.0151841	2.39169e-08	up
Macrophage	18	LMNB1	0.0950402	0.0164602	2.5357e-08	up
Macrophage	18	VAMP8	0.050658	0.00877409	2.5357e-08	up
Macrophage	18	TYMS	0.130405	0.0225986	2.5729e-08	up
Macrophage	18	PSMA6	0.0848428	0.014724	2.69284e-08	up
Macrophage	18	SEC13	0.0877187	0.015238	2.77387e-08	up
Macrophage	18	RUVBL2	0.141337	0.0245957	2.93536e-08	up
Macrophage	18	FOSB	-0.104008	0.0181189	3.0314e-08	down
Macrophage	18	CAPZB	0.053443	0.00931818	3.11035e-08	up
Macrophage	18	FBN2	0.109763	0.0191731	3.29689e-08	up
Macrophage	18	EIF6	0.0998205	0.0174663	3.48051e-08	up
Macrophage	18	VCP	0.0835853	0.0146527	3.69078e-08	up
Macrophage	18	RPN2	0.0742261	0.0130344	3.89569e-08	up
Macrophage	18	NDUFB8	0.0843697	0.0148388	4.08864e-08	up
Macrophage	18	YBX3	0.0838546	0.0147646	4.22726e-08	up
Macrophage	18	GNA11	0.109278	0.0192581	4.33891e-08	up
Macrophage	18	VASP	0.07059	0.0124431	4.35779e-08	up
Macrophage	18	BOLA2	0.063736	0.0112436	4.45434e-08	up
Macrophage	18	CHMP4B	0.0808277	0.0142643	4.49658e-08	up
Macrophage	18	FDFT1	0.116824	0.0206281	4.56218e-08	up
Macrophage	18	UBE2S	0.0845106	0.0149365	4.69021e-08	up
Macrophage	18	CAVIN2	0.13026	0.0230246	4.69021e-08	up
Macrophage	18	NDUFB1	0.0830176	0.0146762	4.696e-08	up
Macrophage	18	PDIA4	0.0984512	0.0174083	4.71242e-08	up
Macrophage	18	GATA6	0.145308	0.0257907	5.29642e-08	up
Macrophage	18	TAF15	0.105917	0.0187979	5.29642e-08	up
Macrophage	18	EIF4H	0.0776998	0.0138353	5.86138e-08	up
Macrophage	18	NDUFB4	0.0787078	0.0140216	5.93331e-08	up
Macrophage	18	FOXA1	0.137302	0.0244706	5.9982e-08	up
Macrophage	18	RHOC	0.0758936	0.0135636	6.53745e-08	up
Macrophage	18	SMIM24	0.14545	0.0260431	6.91743e-08	up
Macrophage	18	EIF3A	0.115041	0.0206005	6.91803e-08	up
Macrophage	18	APEH	0.118043	0.021144	6.95732e-08	up
Macrophage	18	RBBP7	0.144943	0.0260846	8.05769e-08	up
Macrophage	18	SH3BGRL3	0.0482658	0.00869573	8.31777e-08	up
Macrophage	18	XRCC5	0.0981186	0.0177058	8.72299e-08	up
Macrophage	18	ACLY	0.107045	0.0193644	9.40084e-08	up
Macrophage	18	SH3GL1	0.0874557	0.0158224	9.4012e-08	up
Macrophage	18	S100A9	0.0610937	0.0110544	9.40821e-08	up
Macrophage	18	PRKAR1A	0.0595362	0.0108037	1.02671e-07	up
Macrophage	18	DCTN1	0.0940056	0.0170728	1.05011e-07	up
Macrophage	18	CAPNS1	0.0781814	0.0142228	1.10318e-07	up
Macrophage	18	ERP29	0.0920718	0.0169267	1.52046e-07	up
Macrophage	18	MED15	0.0239242	0.00440538	1.59192e-07	up
Macrophage	18	OLFM4	0.169279	0.0312912	1.78331e-07	up
Macrophage	18	NDUFS1	0.106542	0.0197177	1.84264e-07	up
Macrophage	18	PRDX6	0.0858462	0.015921	1.95655e-07	up
Macrophage	18	CEBPA	0.104738	0.0194493	2.02601e-07	up
Macrophage	18	PNP	0.104768	0.0194686	2.06256e-07	up
Macrophage	18	UCHL3	0.101201	0.0188772	2.30178e-07	up
Macrophage	18	DDRGK1	0.0879343	0.0164251	2.39011e-07	up
Macrophage	18	ASAH1	0.05754	0.0107744	2.56263e-07	up
Macrophage	18	CDK4	0.109032	0.0204401	2.64417e-07	up
Macrophage	18	USP22	0.110596	0.0208507	3.10886e-07	up
Macrophage	18	GANAB	0.0918313	0.0173362	3.22191e-07	up
Macrophage	18	SRI	0.0997754	0.0188383	3.22372e-07	up
Macrophage	18	LRPAP1	0.0747491	0.01412	3.25916e-07	up
Macrophage	18	TMED2	0.0856431	0.0161855	3.294e-07	up
Macrophage	18	PRPF40A	0.101933	0.0193099	3.51656e-07	up
Macrophage	18	SRSF9	0.0873203	0.0165972	3.86018e-07	up
Macrophage	18	TKT	0.07333	0.013991	4.28779e-07	up
Macrophage	18	ECHS1	0.0994929	0.0191276	5.29674e-07	up
Macrophage	18	PSMC2	0.0836199	0.0160777	5.29674e-07	up
Macrophage	18	MGP	-0.116469	0.0224024	5.33785e-07	down
Macrophage	18	ODC1	0.0967814	0.0186451	5.56286e-07	up
Macrophage	18	RAB7A	0.0769388	0.0148656	5.99567e-07	up
Macrophage	18	RGS5	0.075885	0.0146605	5.99567e-07	up
Macrophage	18	CRIP1	0.0579961	0.0112084	6.01835e-07	up
Macrophage	18	MVP	0.0649076	0.0125564	6.16658e-07	up
Macrophage	18	PRPF8	0.103811	0.020111	6.38919e-07	up
Macrophage	18	MCM3	0.111863	0.0216725	6.38919e-07	up
Macrophage	18	APLP2	0.0603903	0.0117153	6.60243e-07	up
Macrophage	18	SDHC	0.0765896	0.0149116	7.26689e-07	up
Macrophage	18	PDCD4	0.111699	0.0218315	8.05167e-07	up
Macrophage	18	MYC	0.102705	0.0200825	8.12354e-07	up
Macrophage	18	UBE2V2	0.103799	0.0203113	8.26228e-07	up
Macrophage	18	RBCK1	0.0868615	0.0170264	8.63203e-07	up
Macrophage	18	AURKB	0.113812	0.0223269	8.79404e-07	up
Macrophage	18	PDIA3	0.0719959	0.0141874	9.89194e-07	up
Macrophage	18	SNRNP70	0.0639945	0.0126693	1.11573e-06	up
Macrophage	18	ATP1A1	0.0783255	0.0155084	1.11615e-06	up
Macrophage	18	PRDX1	0.0572239	0.0113472	1.15611e-06	up
Macrophage	18	PRKCSH	0.0753493	0.0149423	1.15611e-06	up
Macrophage	18	TP53	0.0981394	0.0195098	1.23012e-06	up
Macrophage	18	PDCD6IP	0.0990419	0.0197641	1.35455e-06	up
Macrophage	18	SIVA1	0.0827359	0.0165126	1.35579e-06	up
Macrophage	18	FOS	-0.0424677	0.00847715	1.35766e-06	down
Macrophage	18	PHB2	0.0890916	0.0178178	1.42237e-06	up
Macrophage	18	CKS1B	0.0652983	0.013061	1.42337e-06	up
Macrophage	18	ETS2	0.0781819	0.0156567	1.46392e-06	up
Macrophage	18	SNU13	0.0838384	0.0168693	1.64947e-06	up
Macrophage	18	IGFBP3	0.090971	0.0183475	1.74669e-06	up
Macrophage	18	MCM7	0.0999125	0.0201614	1.76519e-06	up
Macrophage	18	UBA1	0.0858799	0.017341	1.78965e-06	up
Macrophage	18	HSPA9	0.0746903	0.0151052	1.85699e-06	up
Macrophage	18	JUP	0.113363	0.0229441	1.88881e-06	up
Macrophage	18	ACTN1	0.0832716	0.016917	2.06589e-06	up
Macrophage	18	PSME2	0.067602	0.0137339	2.06589e-06	up
Macrophage	18	PLPP1	0.0996524	0.0202583	2.09397e-06	up
Macrophage	18	COX5A	0.0936676	0.0190722	2.16782e-06	up
Macrophage	18	VPS35	0.0824457	0.0167858	2.16782e-06	up
Macrophage	18	HES4	0.100072	0.0204514	2.37037e-06	up
Macrophage	18	IDH1	0.0813008	0.0166398	2.45238e-06	up
Macrophage	18	NDUFA8	0.103129	0.0212006	2.72709e-06	up
Macrophage	18	HMGN1	0.0589947	0.0121438	2.80952e-06	up
Macrophage	18	SAE1	0.0896557	0.0184582	2.81276e-06	up
Macrophage	18	OPTN	0.111811	0.0230694	2.95777e-06	up
Macrophage	18	BHLHE40	0.0680156	0.0140545	3.06065e-06	up
Macrophage	18	TRIM28	0.0988931	0.0204576	3.13601e-06	up
Macrophage	18	RWDD1	0.0971936	0.0201282	3.21075e-06	up
Macrophage	18	VSIR	0.066829	0.0138411	3.21075e-06	up
Macrophage	18	AKAP1	0.156524	0.0324333	3.23921e-06	up
Macrophage	18	TALDO1	0.075409	0.015704	3.64516e-06	up
Macrophage	18	CYSTM1	0.0970943	0.0202499	3.76647e-06	up
Macrophage	18	GNB2	0.0694307	0.0144824	3.76936e-06	up
Macrophage	18	CXXC5	0.128922	0.0269861	4.0868e-06	up
Macrophage	18	ARPC4	0.0695652	0.0145741	4.16115e-06	up
Macrophage	18	CAPG	0.0437447	0.00918777	4.40531e-06	up
Macrophage	18	SDF2L1	0.0931766	0.0195977	4.54269e-06	up
Macrophage	18	ATP5IF1	0.0567189	0.0119457	4.67706e-06	up
Macrophage	18	PTGS2	0.0944713	0.0199147	4.7641e-06	up
Macrophage	18	TP53I3	0.112188	0.0236545	4.77566e-06	up
Macrophage	18	ARF5	0.0907059	0.0191343	4.81767e-06	up
Macrophage	18	COL8A1	-0.185678	0.039229	4.98143e-06	down
Macrophage	18	UBE2C	0.0863679	0.0182601	5.05098e-06	up
Macrophage	18	PSMA4	0.0919316	0.0194943	5.39846e-06	up
Macrophage	18	PHKG2	0.0298228	0.00632596	5.42324e-06	up
Macrophage	18	SLC3A2	0.0646106	0.0137164	5.50021e-06	up
Macrophage	18	CTSA	0.0600182	0.0127406	5.50021e-06	up
Macrophage	18	PSMD3	0.0917513	0.019503	5.64979e-06	up
Macrophage	18	SLC9A3R1	0.0970491	0.0206501	5.76868e-06	up
Macrophage	18	CASP1	0.0715647	0.0152572	6.01794e-06	up
Macrophage	18	C1QC	0.0237488	0.00506915	6.16876e-06	up
Macrophage	18	CPPED1	0.0775441	0.0165748	6.35256e-06	up
Macrophage	18	ARF3	0.0590259	0.0126552	6.79209e-06	up
Macrophage	18	CNPY3	0.0669128	0.0143782	7.12688e-06	up
Macrophage	18	ARPC1A	0.0895634	0.0192772	7.36087e-06	up
Macrophage	18	MAPK3	0.126849	0.0272996	7.36087e-06	up
Macrophage	18	CD151	0.0762463	0.0164423	7.66463e-06	up
Macrophage	18	TM4SF1	0.103123	0.0222422	7.67637e-06	up
Macrophage	18	EIF4E	0.0857759	0.0185031	7.68081e-06	up
Macrophage	18	AP1S1	0.0828811	0.017915	8.01734e-06	up
Macrophage	18	ARHGDIB	0.0594667	0.0128624	8.11758e-06	up
Macrophage	18	IQGAP1	0.0720393	0.0155982	8.28871e-06	up
Macrophage	18	EPN1	0.0614172	0.0133159	8.51579e-06	up
Macrophage	18	DNAJB11	0.0973766	0.021157	8.90355e-06	up
Macrophage	18	TPP2	0.0966497	0.0210181	9.061e-06	up
Macrophage	18	TRA2A	0.0888396	0.0193829	9.71324e-06	up
Macrophage	18	GOT2	0.0816891	0.0178311	9.78915e-06	up
Macrophage	18	NDUFB2	0.0680427	0.0148571	9.83395e-06	up
Macrophage	18	PSMF1	0.0818689	0.0178837	9.90295e-06	up
Macrophage	18	NCOA7	0.092307	0.0201881	1.01178e-05	up
Macrophage	18	GTF2I	0.070082	0.0153261	1.01178e-05	up
Macrophage	18	NUF2	0.123188	0.0269633	1.02689e-05	up
Macrophage	18	TIMP1	0.0504846	0.0110665	1.05834e-05	up
Macrophage	18	FABP5	0.0716262	0.0157699	1.16099e-05	up
Macrophage	18	FEN1	0.106797	0.0235208	1.16605e-05	up
Macrophage	18	SLC12A2	0.119498	0.0263439	1.18802e-05	up
Macrophage	18	FCGRT	0.0349876	0.00772012	1.20842e-05	up
Macrophage	18	SNX5	0.0750798	0.0165901	1.24282e-05	up
Macrophage	18	AGPAT2	0.0933027	0.0207072	1.36114e-05	up
Macrophage	18	SUPT4H1	0.0660959	0.0146779	1.3754e-05	up
Macrophage	18	RPA3	0.0774504	0.0172119	1.39353e-05	up
Macrophage	18	BCAM	0.118707	0.0264079	1.42124e-05	up
Macrophage	18	ETFA	0.0888149	0.0198042	1.48944e-05	up
Macrophage	18	POLR2H	0.0840165	0.0187823	1.56625e-05	up
Macrophage	18	RRAGA	0.0822314	0.0183857	1.56625e-05	up
Macrophage	18	NDUFB11	0.0799177	0.0178689	1.56625e-05	up
Macrophage	18	S100A4	-0.0439878	0.00983972	1.57739e-05	down
Macrophage	18	HNRNPF	0.0813043	0.0182175	1.62951e-05	up
Macrophage	18	SCARB2	0.0686122	0.0153845	1.64987e-05	up
Macrophage	18	HMGA2	0.119187	0.0267539	1.68419e-05	up
Macrophage	18	DUSP5	0.0997704	0.0224318	1.73776e-05	up
Macrophage	18	ADAM19	0.0853377	0.0191903	1.74028e-05	up
Macrophage	18	TARDBP	0.075754	0.0170572	1.78331e-05	up
Macrophage	18	TRMT112	0.0633861	0.0142772	1.79178e-05	up
Macrophage	18	GFPT1	0.083452	0.0188197	1.83297e-05	up
Macrophage	18	PSMC3	0.0863021	0.0194762	1.85207e-05	up
Macrophage	18	GIPC1	0.0898769	0.0202833	1.85207e-05	up
Macrophage	18	TOP2A	0.109239	0.0247045	1.92895e-05	up
Macrophage	18	DPY30	0.0768595	0.0173924	1.94854e-05	up
Macrophage	18	CDX2	0.120472	0.0272905	1.98717e-05	up
Macrophage	18	EIF3D	0.0725438	0.0164395	1.99799e-05	up
Macrophage	18	PPP1CA	0.0633563	0.0143837	2.06898e-05	up
Macrophage	18	SLPI	0.117732	0.026764	2.12052e-05	up
Macrophage	18	SUCLG1	0.0748698	0.0170456	2.18102e-05	up
Macrophage	18	HMGCS1	0.0978004	0.022302	2.24766e-05	up
Macrophage	18	RAB11A	0.0811768	0.0185817	2.42058e-05	up
Macrophage	18	EIF3I	0.0765137	0.0175718	2.57254e-05	up
Macrophage	18	RAE1	0.093373	0.0214429	2.57254e-05	up
Macrophage	18	NDUFA12	0.100668	0.0231295	2.59025e-05	up
Macrophage	18	ANAPC15	0.100352	0.0230665	2.60613e-05	up
Macrophage	18	TAPBP	0.0428332	0.0098841	2.80987e-05	up
Macrophage	18	STK24	0.0747535	0.0172826	2.90983e-05	up
Macrophage	18	CHMP2A	0.0805428	0.018625	2.91577e-05	up
Macrophage	18	SKP1	0.0854118	0.0197729	2.97356e-05	up
Macrophage	18	PUF60	0.0865058	0.0200351	2.99315e-05	up
Macrophage	18	NR1H3	0.0740835	0.0171661	3.01423e-05	up
Macrophage	18	TNIK	0.0959965	0.0222832	3.11389e-05	up
Macrophage	18	KPNA2	0.0742324	0.0172555	3.19336e-05	up
Macrophage	18	PGAM1	0.0695974	0.0161863	3.21826e-05	up
Macrophage	18	NDUFS8	0.073645	0.017134	3.23443e-05	up
Macrophage	18	MKI67	0.124037	0.0289035	3.32722e-05	up
Macrophage	18	SAMD1	0.0865722	0.0201922	3.38067e-05	up
Macrophage	18	U2AF2	0.0694775	0.0163158	3.8444e-05	up
Macrophage	18	GRSF1	0.094291	0.0221491	3.8567e-05	up
Macrophage	18	PSMA3	0.0858351	0.0201788	3.90705e-05	up
Macrophage	18	PLVAP	0.0928612	0.0218336	3.90926e-05	up
Macrophage	18	PPT1	0.0676531	0.0159244	3.98414e-05	up
Macrophage	18	AGTRAP	0.0945168	0.0222685	4.04731e-05	up
Macrophage	18	ORC6	0.0943137	0.0222408	4.10843e-05	up
Macrophage	18	NME1	0.0892363	0.0210584	4.15509e-05	up
Macrophage	18	AP1M1	0.100096	0.0236377	4.20201e-05	up
Macrophage	18	SIGMAR1	0.0361188	0.00856215	4.50523e-05	up
Macrophage	18	CCT6A	0.0855028	0.0202713	4.5058e-05	up
Macrophage	18	SPRY2	0.0930057	0.022077	4.60006e-05	up
Macrophage	18	MBD3	0.1088	0.0258691	4.73467e-05	up
Macrophage	18	FLNB	0.106804	0.0254363	4.87137e-05	up
Macrophage	18	PLEK	0.0505463	0.0120518	4.9652e-05	up
Macrophage	18	TOMM22	0.0693531	0.0165485	5.02543e-05	up
Macrophage	18	ILF2	0.0807516	0.0192725	5.0349e-05	up
Macrophage	18	PDZD8	0.0856653	0.0205096	5.32434e-05	up
Macrophage	18	GSTO1	0.0652468	0.0156393	5.42823e-05	up
Macrophage	18	ME2	0.107418	0.0258145	5.68019e-05	up
Macrophage	18	NAV2	0.119404	0.0287342	5.81128e-05	up
Macrophage	18	FZR1	0.0989985	0.0238273	5.81574e-05	up
Macrophage	18	ERP44	0.0803932	0.0193986	6.07085e-05	up
Macrophage	18	ACTR1B	0.0825928	0.0199303	6.07085e-05	up
Macrophage	18	M6PR	0.0794099	0.0191681	6.09235e-05	up
Macrophage	18	VPS25	0.0879607	0.0212687	6.27164e-05	up
Macrophage	18	NCK2	0.0911193	0.0220652	6.42867e-05	up
Macrophage	18	SCCPDH	0.0901083	0.0219205	6.96308e-05	up
Macrophage	18	ATP6V1F	0.0471309	0.0114823	7.13237e-05	up
Macrophage	18	GMNN	0.105046	0.025677	7.54999e-05	up
Macrophage	18	NSFL1C	0.0783659	0.0191954	7.81543e-05	up
Macrophage	18	PIN1	0.0738414	0.0180906	7.82638e-05	up
Macrophage	18	PERP	0.0921791	0.0226019	7.92537e-05	up
Macrophage	18	ACIN1	0.0512653	0.0125863	8.09058e-05	up
Macrophage	18	YAP1	0.100477	0.024689	8.18707e-05	up
Macrophage	18	GGNBP2	0.0928519	0.0228191	8.18707e-05	up
Macrophage	18	STAU1	0.0753831	0.0185264	8.18707e-05	up
Macrophage	18	TRIB3	0.0973784	0.023981	8.4673e-05	up
Macrophage	18	TMEM163	0.104878	0.0258496	8.56883e-05	up
Macrophage	18	RAD21	0.0763361	0.0188161	8.56883e-05	up
Macrophage	18	UCP2	0.0703601	0.0173453	8.57133e-05	up
Macrophage	18	H3-5	0.0788586	0.0194713	8.79299e-05	up
Macrophage	18	PSMD4	0.0655045	0.0161815	8.846e-05	up
Macrophage	18	CYGB	0.0687852	0.0169956	8.846e-05	up
Macrophage	18	ZC3H12A	0.0835936	0.0206527	8.846e-05	up
Macrophage	18	PSMB2	0.0637343	0.0157514	8.86468e-05	up
Macrophage	18	CDT1	0.0935408	0.0231266	8.90605e-05	up
Macrophage	18	LAMTOR2	0.0752773	0.0186134	8.90716e-05	up
Macrophage	18	PMP22	0.0688025	0.0170236	8.9741e-05	up
Macrophage	18	KRT6A	0.0969944	0.0239978	8.9741e-05	up
Macrophage	18	LBR	0.0960642	0.0237815	9.03925e-05	up
Macrophage	18	PAXIP1	0.103364	0.025617	9.19509e-05	up
Macrophage	18	AAMP	0.0779149	0.0193316	9.35639e-05	up
Macrophage	18	SRSF5	0.0597843	0.0148397	9.40901e-05	up
Macrophage	18	UQCRFS1	0.0871103	0.021656	9.60614e-05	up
Macrophage	18	SPTAN1	0.0724782	0.0180175	9.60614e-05	up
Macrophage	18	MAGED2	0.0669792	0.016651	9.60614e-05	up
Macrophage	18	SNAP29	0.102147	0.0254062	9.6658e-05	up
Macrophage	18	NID1	0.0779687	0.0193955	9.67307e-05	up
Macrophage	18	DSP	0.101347	0.0252319	9.79105e-05	up
Macrophage	18	AKR1A1	0.053977	0.0134526	9.95082e-05	up
Macrophage	18	RASD1	0.0961435	0.0239741	0.000100195	up
Macrophage	18	COPS2	0.109392	0.0273147	0.00010234	up
Macrophage	18	TFB1M	0.103368	0.0258233	0.000102996	up
Macrophage	18	SDHA	0.0602383	0.0150778	0.000106217	up
Macrophage	18	CYB5B	0.0759908	0.0190292	0.000106819	up
Macrophage	18	MANF	0.0685652	0.0171827	0.000107986	up
Macrophage	18	CASP3	0.0810367	0.0203253	0.000109328	up
Macrophage	18	ACSL5	0.0923879	0.0232644	0.000116612	up
Macrophage	18	OLR1	-0.0845051	0.0213456	0.000122568	down
Macrophage	18	PGM1	0.102624	0.0259472	0.000124289	up
Macrophage	18	ATP5F1C	0.0756614	0.0191392	0.000125048	up
Macrophage	18	PYCR2	0.0847869	0.0214543	0.000125474	up
Macrophage	18	FOXA2	0.112323	0.0284638	0.000128312	up
Macrophage	18	ABR	0.0668862	0.0169811	0.000132042	up
Macrophage	18	CFI	0.114558	0.0291174	0.000134303	up
Macrophage	18	ADAMTS9	0.111843	0.0284552	0.000136222	up
Macrophage	18	PSMC4	0.0696979	0.0177399	0.000136897	up
Macrophage	18	ARPC5L	0.0633393	0.0161621	0.000142361	up
Macrophage	18	PRDM1	0.0779539	0.0199254	0.000146109	up
Macrophage	18	NDUFS7	0.0717738	0.0183547	0.000147009	up
Macrophage	18	GADD45B	-0.049459	0.0126781	0.000152469	down
Macrophage	18	ARID1B	0.085837	0.0220504	0.000157536	up
Macrophage	18	ASXL1	0.0893231	0.0229974	0.000162998	up
Macrophage	18	VPS72	0.1002	0.0258354	0.000166521	up
Macrophage	18	IDH3A	0.0856102	0.0220854	0.000167351	up
Macrophage	18	DAB2IP	0.106597	0.0274977	0.000167351	up
Macrophage	18	YIF1A	0.0786834	0.0203071	0.000168183	up
Macrophage	18	PSMD9	0.087627	0.0226225	0.000168657	up
Macrophage	18	FNIP2	0.0830332	0.0214383	0.000168657	up
Macrophage	18	CAPZA1	0.0577798	0.0149495	0.000174062	up
Macrophage	18	NDUFB6	0.068842	0.0178166	0.000174523	up
Macrophage	18	VPS28	0.0640543	0.0165805	0.00017471	up
Macrophage	18	MYO10	0.0933076	0.0242793	0.00018935	up
Macrophage	18	NUDT15	0.0842282	0.0219208	0.000189555	up
Macrophage	18	STT3A	0.0619988	0.0161589	0.000193572	up
Macrophage	18	DUSP2	0.0268035	0.00699299	0.000196316	up
Macrophage	18	SEC61G	0.062906	0.0164367	0.000200599	up
Macrophage	18	NUDC	0.0528023	0.0137985	0.000200662	up
Macrophage	18	MAPK13	0.0729573	0.01908	0.000202684	up
Macrophage	18	PLK2	0.077659	0.0203168	0.000203443	up
Macrophage	18	NHLRC2	0.0857845	0.0224714	0.00020681	up
Macrophage	18	FUBP1	0.0924813	0.0242246	0.00020681	up
Macrophage	18	PSAT1	0.0792452	0.0207826	0.00021019	up
Macrophage	18	VPS37B	0.0943166	0.024776	0.000215236	up
Macrophage	18	ARFGAP1	0.0748798	0.0197064	0.000221019	up
Macrophage	18	ZWINT	0.088848	0.0233854	0.00022106	up
Macrophage	18	BLVRB	0.0634825	0.0167577	0.000230703	up
Macrophage	18	RCC2	0.0835564	0.0220972	0.000236826	up
Macrophage	18	DLST	0.064275	0.0170129	0.000239569	up
Macrophage	18	BUB3	0.0732915	0.0194151	0.000242112	up
Macrophage	18	TFRC	0.0499726	0.0132453	0.000243757	up
Macrophage	18	EPAS1	0.0683171	0.0181195	0.000245768	up
Macrophage	18	ACTL6A	0.0986566	0.026179	0.000247148	up
Macrophage	18	CTNNB1	0.0591194	0.0156898	0.000247257	up
Macrophage	18	FBXO31	0.0848209	0.0225366	0.000251132	up
Macrophage	18	IRF8	0.0476209	0.0126662	0.00025388	up
Macrophage	18	PSMB10	0.0573369	0.015249	0.00025388	up
Macrophage	18	KLF3	0.0887874	0.0236167	0.00025388	up
Macrophage	18	SRPK1	0.0825051	0.0219471	0.00025388	up
Macrophage	18	TRIM26	0.0805158	0.0214266	0.000254998	up
Macrophage	18	VKORC1	0.0636518	0.0169523	0.000257629	up
Macrophage	18	SOD1	0.0620171	0.0165283	0.000259857	up
Macrophage	18	UBE2T	0.0998549	0.0266159	0.000259916	up
Macrophage	18	PRPF31	0.1124	0.0301253	0.000281645	up
Macrophage	18	EZR	0.0715405	0.0191778	0.000281973	up
Macrophage	18	PTK2	0.0239287	0.00641538	0.000282054	up
Macrophage	18	ATP9A	0.0958129	0.0256937	0.000282536	up
Macrophage	18	FAR1	0.0783374	0.0210156	0.000283686	up
Macrophage	18	NSUN3	0.0883739	0.0237443	0.00028968	up
Macrophage	18	HSD17B2	0.0921115	0.0247662	0.000292258	up
Macrophage	18	MAPK14	0.0735281	0.0197893	0.000296057	up
Macrophage	18	EML4	0.065093	0.0175226	0.000296446	up
Macrophage	18	AP1B1	0.0470718	0.0126774	0.000298018	up
Macrophage	18	CSNK1A1	0.0729293	0.0196688	0.000303662	up
Macrophage	18	MED12	0.10396	0.028048	0.000304804	up
Macrophage	18	NES	0.0990353	0.0267314	0.000306328	up
Macrophage	18	GLYR1	0.065962	0.0178534	0.000318328	up
Macrophage	18	NDUFB3	0.071495	0.0193561	0.000319034	up
Macrophage	18	RAP1A	0.0582291	0.0157879	0.000325419	up
Macrophage	18	MVD	0.0791973	0.0215268	0.000336843	up
Macrophage	18	LMAN1	0.0698164	0.0190882	0.000365713	up
Macrophage	18	BTBD3	0.0908254	0.0248706	0.000373241	up
Macrophage	18	CMIP	0.07944	0.0217846	0.0003804	up
Macrophage	18	CELSR2	0.106952	0.0293468	0.00038306	up
Macrophage	18	KMT2E	0.0920848	0.0252839	0.00038598	up
Macrophage	18	WDR82	0.0642603	0.0176728	0.000394329	up
Macrophage	18	GSTM4	0.0757265	0.0208484	0.000399621	up
Macrophage	18	DVL3	0.0621656	0.01713	0.000403971	up
Macrophage	18	PRDX5	0.0734363	0.0202392	0.000404285	up
Macrophage	18	CIB2	0.0750111	0.0206801	0.000405523	up
Macrophage	18	UBE2D1	0.078047	0.0215384	0.000408576	up
Macrophage	18	CAND1	0.0852795	0.0235285	0.000408576	up
Macrophage	18	TRAP1	0.0830339	0.0229146	0.000408576	up
Macrophage	18	PON2	0.0823033	0.0227084	0.000408576	up
Macrophage	18	RAB10	0.0746941	0.0206223	0.000410462	up
Macrophage	18	SLC7A2	0.113711	0.0314927	0.000428117	up
Macrophage	18	CENPX	0.0716134	0.0198557	0.000434067	up
Macrophage	18	VCL	0.0666796	0.0185581	0.000456769	up
Macrophage	18	PPP1R14B	0.0615782	0.0171508	0.000460686	up
Macrophage	18	NT5E	0.0935112	0.0260546	0.000462333	up
Macrophage	18	MSRB2	0.106213	0.0296095	0.000464982	up
Macrophage	18	ACADVL	0.0543501	0.0151648	0.000469935	up
Macrophage	18	DDX46	0.0856304	0.0239098	0.000473833	up
Macrophage	18	MRC2	0.0702125	0.0196196	0.000478012	up
Macrophage	18	FBXL3	0.0838806	0.0234828	0.000489612	up
Macrophage	18	TMEM37	0.0740006	0.0207362	0.000495116	up
Macrophage	18	STK3	0.0911828	0.0255567	0.000495865	up
Macrophage	18	LAD1	0.104285	0.0293137	0.000514927	up
Macrophage	18	ARG2	0.0895696	0.0251909	0.000517875	up
Macrophage	18	DKC1	0.0832319	0.0234194	0.000520353	up
Macrophage	18	TJP2	0.0957553	0.0269473	0.000520613	up
Macrophage	18	DNM1L	0.0734067	0.020684	0.000528721	up
Macrophage	18	HDAC1	0.0801324	0.0226421	0.000548024	up
Macrophage	18	PSMD8	0.0577813	0.0163358	0.000551313	up
Macrophage	18	ACAT2	0.108247	0.0306174	0.00055385	up
Macrophage	18	CCNG2	0.0689901	0.0195209	0.000555745	up
Macrophage	18	RBM17	0.0646277	0.0183119	0.000565244	up
Macrophage	18	SULF2	0.0660289	0.0187424	0.000577961	up
Macrophage	18	PSMD7	0.0778747	0.0221239	0.00058374	up
Macrophage	18	TUBG1	0.0780065	0.0221741	0.000587284	up
Macrophage	18	MED19	0.0869023	0.0247361	0.000596939	up
Macrophage	18	SUMF2	0.0578742	0.0164879	0.000602078	up
Macrophage	18	ADRM1	0.0621571	0.0177082	0.000602078	up
Macrophage	18	ANAPC7	0.100036	0.0286035	0.000630613	up
Macrophage	18	CETN2	0.0817795	0.0233881	0.000631332	up
Macrophage	18	EIF4G1	0.0743324	0.0212934	0.000643155	up
Macrophage	18	HAS2	0.0985102	0.0282166	0.000643155	up
Macrophage	18	PSENEN	0.0559572	0.0160548	0.000655484	up
Macrophage	18	RFC4	0.0822632	0.0237329	0.000703002	up
Macrophage	18	PSMB6	0.055273	0.0160704	0.000775208	up
Macrophage	18	GSDMD	0.0547629	0.0159585	0.000796742	up
Macrophage	18	IMMT	0.0698856	0.0203707	0.000798185	up
Macrophage	18	UBA2	0.0713736	0.0208201	0.00080462	up
Macrophage	18	GRB2	0.0517768	0.0151712	0.000849826	up
Macrophage	18	PGD	0.0556147	0.0163472	0.000882558	up
Macrophage	18	DDX6	0.0600164	0.0176467	0.00088477	up
Macrophage	18	SPTLC1	0.0479666	0.0141172	0.000894029	up
Macrophage	18	G3BP2	0.0607893	0.0179483	0.000928738	up
Macrophage	18	DTNBP1	0.0675567	0.01995	0.00092941	up
Macrophage	18	GATAD2A	0.0605819	0.0178988	0.00093332	up
Macrophage	18	LAPTM4B	0.0637463	0.0188357	0.00093332	up
Macrophage	18	CDC34	0.0927136	0.0274328	0.000947908	up
Macrophage	18	OLA1	0.0824	0.0244235	0.000966861	up
Macrophage	18	PPIL1	0.0717298	0.0212776	0.00097482	up
Macrophage	18	ATF3	-0.0508111	0.0151066	0.00100069	down
Macrophage	18	DUSP6	0.0575266	0.0172001	0.00107005	up
Macrophage	18	HSPA4	0.0500471	0.0149672	0.00107145	up
Macrophage	18	LRPPRC	0.0676338	0.0202523	0.00108625	up
Macrophage	18	SERPING1	-0.0575526	0.0173197	0.00115131	down
Macrophage	18	UQCR11	0.0753851	0.0227551	0.00119185	up
Macrophage	18	AKT1	0.0723239	0.0218408	0.00119639	up
Macrophage	18	UBE2L3	0.070342	0.0212603	0.00120666	up
Macrophage	18	HTRA2	0.0662818	0.0201569	0.00129344	up
Macrophage	18	SVIL	0.0833055	0.0253328	0.00129344	up
Macrophage	18	IDH2	0.059998	0.0182611	0.00130411	up
Macrophage	18	PDCD10	0.0682993	0.0208226	0.00132599	up
Macrophage	18	PLEKHA1	0.104599	0.0318871	0.00132599	up
Macrophage	18	ATP2B2	0.1024	0.031226	0.00132744	up
Macrophage	18	TBX3	0.084797	0.025975	0.00139663	up
Macrophage	18	SMARCD3	0.0836056	0.0256595	0.00142592	up
Macrophage	18	CSTB	0.0408176	0.012555	0.00146019	up
Macrophage	18	OXR1	0.0368704	0.0113729	0.00150577	up
Macrophage	18	NOSIP	0.0692964	0.021412	0.00153351	up
Macrophage	18	MED30	0.0726916	0.0224706	0.00153864	up
Macrophage	18	PCCB	0.0658814	0.0204005	0.00156668	up
Macrophage	18	ADNP2	0.067014	0.0207597	0.00157165	up
Macrophage	18	XPO1	0.0703545	0.0218195	0.0015898	up
Macrophage	18	OXSR1	0.0675547	0.0209635	0.00159809	up
Macrophage	18	SNRPB2	0.0627291	0.0195255	0.0016513	up
Macrophage	18	AFDN	0.0721925	0.0224852	0.00166058	up
Macrophage	18	SUCLG2	0.0675083	0.0210453	0.00167503	up
Macrophage	18	MCM2	0.0845431	0.0263987	0.00170318	up
Macrophage	18	STARD10	0.0872991	0.0272888	0.00172134	up
Macrophage	18	PSMB3	0.0501374	0.0156943	0.00174574	up
Macrophage	18	PGP	0.0686455	0.0214923	0.00174726	up
Macrophage	18	STXBP1	0.112939	0.0354696	0.00180533	up
Macrophage	18	ITPR3	0.0917695	0.0288392	0.00181518	up
Macrophage	18	CKLF	0.0407943	0.0128403	0.00184453	up
Macrophage	18	NPTN	0.0666793	0.0210065	0.00186001	up
Macrophage	18	PTPRA	0.0886726	0.027974	0.00188573	up
Macrophage	18	PAK2	0.0493259	0.0155799	0.00190806	up
Macrophage	18	TPX2	0.0844805	0.026702	0.00191964	up
Macrophage	18	DDT	0.0535426	0.0169713	0.00197665	up
Macrophage	18	ATP1B1	0.0576651	0.0182909	0.00198901	up
Macrophage	18	UQCR10	0.0730869	0.0232817	0.00207849	up
Macrophage	18	GRIN2B	0.0807429	0.0257227	0.00207849	up
Macrophage	18	TMEM30A	0.0703498	0.0225374	0.00220296	up
Macrophage	18	CD52	0.0646916	0.0207582	0.00223789	up
Macrophage	18	HUWE1	0.0640273	0.0205523	0.00224312	up
Macrophage	18	TOMM40	0.0512105	0.0164679	0.00228303	up
Macrophage	18	ABHD5	0.0759616	0.0244641	0.00231636	up
Macrophage	18	COPS7B	0.0665762	0.0214935	0.00237267	up
Macrophage	18	TSPAN3	0.0591065	0.0191121	0.00240875	up
Macrophage	18	IGHA1	-0.022568	0.00730607	0.00243541	down
Macrophage	18	BMP1	0.0666269	0.0216123	0.00248265	up
Macrophage	18	BCAS2	0.0618438	0.0201082	0.00254049	up
Macrophage	18	LSR	0.074087	0.0241038	0.00255304	up
Macrophage	18	ENPP2	0.0436959	0.0142245	0.00256481	up
Macrophage	18	SESN1	0.0640789	0.0208922	0.00260248	up
Macrophage	18	PARP1	0.0561423	0.0183139	0.00260989	up
Macrophage	18	DIAPH1	0.0585625	0.019104	0.00260989	up
Macrophage	18	LRP2	0.0926734	0.0302503	0.00262293	up
Macrophage	18	COMMD3	0.0735799	0.0240273	0.00262998	up
Macrophage	18	SIRT6	0.0824011	0.026989	0.00270835	up
Macrophage	18	CYBA	0.0231363	0.0075986	0.00278057	up
Macrophage	18	ADH1C	0.0779658	0.0256178	0.00278971	up
Macrophage	18	S100B	0.0605157	0.0198963	0.00280321	up
Macrophage	18	MAN1A2	0.0818364	0.0269215	0.00281564	up
Macrophage	18	H2AX	0.0331707	0.0109506	0.00291331	up
Macrophage	18	NDUFA7	0.0827018	0.0273105	0.00291831	up
Macrophage	18	CHCHD10	0.0455061	0.0150733	0.00300449	up
Macrophage	18	MSH6	0.0681331	0.0226039	0.00304796	up
Macrophage	18	MYDGF	0.0502325	0.0167906	0.00327756	up
Macrophage	18	WASL	0.0730308	0.0244522	0.00332749	up
Macrophage	18	CKAP5	0.0690948	0.0231435	0.00333591	up
Macrophage	18	CDK1	0.0700527	0.023479	0.00335185	up
Macrophage	18	PTGR1	0.0602912	0.020252	0.00341999	up
Macrophage	18	IP6K2	0.0646623	0.0217871	0.00351866	up
Macrophage	18	SNX6	0.0479679	0.016213	0.0036219	up
Macrophage	18	APEX1	0.0529161	0.0179105	0.00366581	up
Macrophage	18	ACY1	0.0607083	0.0205789	0.003714	up
Macrophage	18	CYCS	0.0674726	0.0229066	0.00376321	up
Macrophage	18	NDRG1	0.0631877	0.0214661	0.00378202	up
Macrophage	18	PDHA1	0.0700498	0.0238008	0.00378227	up
Macrophage	18	COPS6	0.0581205	0.0197519	0.00378509	up
Macrophage	18	HYOU1	0.0626781	0.0213073	0.00379115	up
Macrophage	18	FHL1	0.0595234	0.0203205	0.00394056	up
Macrophage	18	CTSL	0.0190176	0.00650847	0.00402817	up
Macrophage	18	RNF114	0.0529786	0.018145	0.00405178	up
Macrophage	18	ANLN	0.0759939	0.0260893	0.00413695	up
Macrophage	18	WASF2	0.0492342	0.0169102	0.00414918	up
Macrophage	18	FAM3C	0.0719085	0.0247294	0.0041929	up
Macrophage	18	BAG1	0.0631104	0.0217108	0.00420019	up
Macrophage	18	ACOT7	0.0510208	0.0175611	0.00421537	up
Macrophage	18	SLC2A1	0.070275	0.0242375	0.00428982	up
Macrophage	18	KPNB1	0.0523675	0.0180837	0.0043336	up
Macrophage	18	MEFV	0.0698279	0.0242181	0.00450429	up
Macrophage	18	PGRMC1	0.099656	0.034679	0.0046377	up
Macrophage	18	PSMC5	0.0497229	0.0173113	0.00465208	up
Macrophage	18	H3-3A	0.037788	0.013177	0.00471362	up
Macrophage	18	ADCY2	0.0799276	0.0279231	0.00478693	up
Macrophage	18	HAUS2	0.074661	0.0263038	0.00515564	up
Macrophage	18	HCK	0.0382406	0.0135109	0.00528059	up
Macrophage	18	SEC61A1	0.052876	0.0186909	0.00529632	up
Macrophage	18	DNM3	0.0792085	0.0281	0.00546006	up
Macrophage	18	NDUFA6	0.0536416	0.0190888	0.00560265	up
Macrophage	18	POLR2D	0.053937	0.0192649	0.00577819	up
Macrophage	18	NPEPPS	0.0545743	0.019555	0.00593241	up
Macrophage	18	TCF7L1	0.0663058	0.0238378	0.00609681	up
Macrophage	18	MAP3K7	0.0676651	0.0243578	0.00615652	up
Macrophage	18	NDUFC1	0.068543	0.0248139	0.00645183	up
Macrophage	18	CENPU	0.0607489	0.0219988	0.0064598	up
Macrophage	18	RAP1B	0.0612436	0.0222587	0.00665224	up
Macrophage	18	DAPK3	0.0570476	0.0208316	0.00691097	up
Macrophage	18	D2HGDH	0.0498856	0.0183118	0.00720773	up
Macrophage	18	MOB1A	0.0422262	0.015537	0.00734035	up
Macrophage	18	SELENOP	0.0284312	0.0104897	0.00749136	up
Macrophage	18	MAN2A1	0.0561825	0.02073	0.00749136	up
Macrophage	18	PRC1	0.0682278	0.0252296	0.0076165	up
Macrophage	18	GCLC	0.0609833	0.0226097	0.00776993	up
Macrophage	18	UGGT1	0.0628444	0.0233498	0.0078962	up
Macrophage	18	RPA1	0.060911	0.022676	0.00801201	up
Macrophage	18	SIKE1	0.0612759	0.0228196	0.00802384	up
Macrophage	18	RAD23B	0.0410303	0.0153186	0.0081774	up
Macrophage	18	GM2A	0.0303237	0.0113435	0.00829608	up
Macrophage	18	PXDN	0.0604333	0.0226129	0.00830307	up
Macrophage	18	A1BG	0.026322	0.00985496	0.00833157	up
Macrophage	18	AKAP10	0.0595883	0.0223598	0.00847045	up
Macrophage	18	PSMB5	0.0540422	0.0203579	0.00872425	up
Macrophage	18	ESRRB	0.0674647	0.0254451	0.00879684	up
Macrophage	18	LIG1	0.0556846	0.0210421	0.00890674	up
Macrophage	18	ADD1	0.0531035	0.0200658	0.00890674	up
Macrophage	18	SSR2	0.0424266	0.0160491	0.00896971	up
Macrophage	18	FH	0.0726208	0.0275212	0.00908694	up
Macrophage	18	NF1	0.0536795	0.0203511	0.00910397	up
Macrophage	18	NOP10	0.0405311	0.0153926	0.00921434	up
Macrophage	18	LARP1	0.0464222	0.0176829	0.00941923	up
Macrophage	18	POLR3K	0.0539461	0.0206147	0.00964173	up
Macrophage	18	ASL	0.0670325	0.0257341	0.00997548	up
Macrophage	18	LEO1	0.0636287	0.0244735	0.0101071	up
Macrophage	18	TEAD3	0.0778618	0.0305574	0.0117265	up
Macrophage	18	CRK	0.0471671	0.0185265	0.0117834	up
Macrophage	18	C1QTNF7	0.0634187	0.0249263	0.0118258	up
Macrophage	18	SCRIB	0.0723201	0.0284918	0.0120146	up
Macrophage	18	NDUFS3	0.0479596	0.018902	0.0120344	up
Macrophage	18	NUP153	0.0695625	0.0274889	0.0122521	up
Macrophage	18	PLA2G7	0.0348686	0.0138043	0.0123999	up
Macrophage	18	VDAC2	0.0498119	0.0197822	0.0126665	up
Macrophage	18	DYNLT1	0.0430571	0.0171034	0.0126711	up
Macrophage	18	BDH1	0.0586648	0.0233095	0.01268	up
Macrophage	18	HMGN2	0.0413834	0.0164569	0.0127412	up
Macrophage	18	RDH11	0.0499608	0.0199463	0.013087	up
Macrophage	18	CREG1	0.0235569	0.00941686	0.0131897	up
Macrophage	18	MGRN1	0.0518503	0.0207992	0.0134999	up
Macrophage	18	CCDC88A	0.0644216	0.0258669	0.0135747	up
Macrophage	18	ACAA2	0.0633637	0.0254976	0.0137666	up
Macrophage	18	ALMS1	0.0810756	0.0327197	0.0140306	up
Macrophage	18	XBP1	0.0452629	0.0182833	0.0141019	up
Macrophage	18	SGK2	0.0817446	0.0333144	0.0149729	up
Macrophage	18	HEBP2	0.0528594	0.0216161	0.0153007	up
Macrophage	18	GUCY1B2	0.0616505	0.0252143	0.0153007	up
Macrophage	18	SH2B2	0.066353	0.0278072	0.0179646	up
Macrophage	18	TCEA1	0.0499255	0.0209874	0.0183046	up
Macrophage	18	CTXN1	0.0626785	0.0264997	0.0189674	up
Macrophage	18	PPP1R9A	0.0748542	0.0317272	0.019251	up
Macrophage	18	YY1	0.0380135	0.0161205	0.0192911	up
Macrophage	18	APOD	0.054811	0.0233261	0.0197037	up
Macrophage	18	TGS1	0.0578061	0.0247099	0.0202358	up
Macrophage	18	ZFYVE9	0.081654	0.0350408	0.0207114	up
Macrophage	18	NXT1	0.0465395	0.020017	0.020979	up
Macrophage	18	SAR1B	0.0507069	0.0218227	0.0210335	up
Macrophage	18	PRMT5	0.042085	0.0181224	0.0210823	up
Macrophage	18	SIRPA	0.0322778	0.0139966	0.0219792	up
Macrophage	18	CFP	0.0651591	0.0283187	0.0222567	up
Macrophage	18	CHUK	0.067112	0.0292926	0.0228148	up
Macrophage	18	SASH1	0.0651344	0.0286049	0.0236448	up
Macrophage	18	ACO2	0.0414383	0.0183421	0.0247444	up
Macrophage	18	SEMA4B	0.0494343	0.022247	0.0272074	up
Macrophage	18	LMAN2	0.0373666	0.0169148	0.0280941	up
Macrophage	18	RAB11B	0.0432027	0.0196742	0.0290232	up
Macrophage	18	KMT5A	0.0453634	0.0209412	0.0312535	up
Macrophage	18	PRKCA	0.0404626	0.0186836	0.0312613	up
Macrophage	18	WEE1	0.056475	0.0263235	0.0328535	up
Macrophage	18	DRAM1	0.0378482	0.0178539	0.0349706	up
Macrophage	18	HACD3	0.0426918	0.0202924	0.0363443	up
Macrophage	18	SOX6	0.0549394	0.0262498	0.0372871	up
Macrophage	18	DDR1	0.060789	0.0296986	0.041667	up
Macrophage	19	A1BG	0.111998	0.00938222	0	up
Macrophage	19	RHOB	-0.156497	0.0108518	0	down
Macrophage	19	RHOA	-0.114024	0.0102893	0	down
Macrophage	19	RGS2	-0.115595	0.00959861	0	down
Macrophage	19	RGS1	-0.182483	0.00683368	0	down
Macrophage	19	RAC1	-0.0972336	0.0114801	0	down
Macrophage	19	PTEN	0.0655853	0.00515751	0	up
Macrophage	19	PSME1	-0.127268	0.0136817	0	down
Macrophage	19	FCER1G	-0.124389	0.00723895	0	down
Macrophage	19	FCGR2A	-0.159196	0.0107724	0	down
Macrophage	19	FCGRT	-0.160451	0.00842125	0	down
Macrophage	19	EGR1	-0.148645	0.0153756	0	down
Macrophage	19	FGL2	-0.109639	0.0129127	0	down
Macrophage	19	FOS	-0.148741	0.00901661	0	down
Macrophage	19	FSTL1	-0.170269	0.0138915	0	down
Macrophage	19	FUS	-0.138344	0.0144493	0	down
Macrophage	19	PRKAR1A	-0.117101	0.0116172	0	down
Macrophage	19	GABARAP	-0.0888697	0.00947191	0	down
Macrophage	19	PRDX1	-0.104616	0.0121212	0	down
Macrophage	19	PLTP	-0.120484	0.0132758	0	down
Macrophage	19	GLUL	-0.13403	0.00648565	0	down
Macrophage	19	GNAI2	-0.126631	0.0106885	0	down
Macrophage	19	GNAS	-0.145445	0.0140061	0	down
Macrophage	19	FLNA	-0.151563	0.0127425	0	down
Macrophage	19	RNASE1	-0.259414	0.0130626	0	down
Macrophage	19	DUSP1	-0.165322	0.00784223	0	down
Macrophage	19	RPN2	-0.132605	0.0141739	0	down
Macrophage	19	COX8A	-0.117812	0.00934647	0	down
Macrophage	19	CREG1	-0.0962085	0.00993207	0	down
Macrophage	19	CST3	-0.187822	0.00748255	0	down
Macrophage	19	SERPINH1	-0.131127	0.0154906	0	down
Macrophage	19	SDS	-0.142467	0.0151007	0	down
Macrophage	19	CTNNA1	-0.164261	0.0176532	0	down
Macrophage	19	CTNNB1	-0.143825	0.0170862	0	down
Macrophage	19	SDCBP	-0.117766	0.0129759	0	down
Macrophage	19	CTSB	-0.103365	0.00329838	0	down
Macrophage	19	CTSD	-0.150722	0.00504078	0	down
Macrophage	19	CTSK	-0.17248	0.0193934	0	down
Macrophage	19	CTSS	-0.080034	0.00761125	0	down
Macrophage	19	CTSZ	-0.108188	0.0075664	0	down
Macrophage	19	CXCL14	-0.181553	0.00603242	0	down
Macrophage	19	LYZ	0.0776799	0.00467872	0	up
Macrophage	19	CYBA	-0.129307	0.00814218	0	down
Macrophage	19	CYBB	-0.134894	0.0117491	0	down
Macrophage	19	S100A6	-0.135389	0.00948435	0	down
Macrophage	19	DAB2	-0.195049	0.0177102	0	down
Macrophage	19	S100A4	-0.145092	0.0104438	0	down
Macrophage	19	DCN	-0.194016	0.0123614	0	down
Macrophage	19	S100A10	-0.155633	0.0117509	0	down
Macrophage	19	RTN4	-0.117692	0.0140408	0	down
Macrophage	19	GNB1	-0.126619	0.0151563	0	down
Macrophage	19	GPX1	-0.117848	0.00716328	0	down
Macrophage	19	PLD3	-0.0813188	0.00828331	0	down
Macrophage	19	PHKG2	0.0569994	0.00619587	0	up
Macrophage	19	MSR1	-0.184663	0.0122551	0	down
Macrophage	19	MSN	-0.141309	0.0137307	0	down
Macrophage	19	ITM2B	-0.179558	0.00700012	0	down
Macrophage	19	MS4A7	-0.137746	0.0122886	0	down
Macrophage	19	JUNB	-0.174396	0.0129522	0	down
Macrophage	19	JUND	-0.119794	0.00966703	0	down
Macrophage	19	MS4A6A	-0.144156	0.010964	0	down
Macrophage	19	KCTD12	-0.118408	0.0105677	0	down
Macrophage	19	MS4A4A	-0.14593	0.0155169	0	down
Macrophage	19	MORF4L2	-0.199035	0.0204515	0	down
Macrophage	19	MMP12	0.0623509	0.00366873	0	up
Macrophage	19	MHC I	-0.0991955	0.00333505	0	down
Macrophage	19	MCL1	-0.134201	0.00690941	0	down
Macrophage	19	MARCKS	-0.140833	0.00952514	0	down
Macrophage	19	LAPTM5	-0.190844	0.00672611	0	down
Macrophage	19	MAGED2	-0.170056	0.0183963	0	down
Macrophage	19	MAFB	-0.128359	0.0149964	0	down
Macrophage	19	LGALS1	-0.192102	0.00790551	0	down
Macrophage	19	LGALS3BP	-0.159529	0.0138101	0	down
Macrophage	19	LGMN	-0.190651	0.0103527	0	down
Macrophage	19	MAF	-0.132152	0.00856969	0	down
Macrophage	19	LMNA	-0.12551	0.00896663	0	down
Macrophage	19	LOXL2	-0.154419	0.0174604	0	down
Macrophage	19	ZFP36L2	-0.121005	0.0130838	0	down
Macrophage	19	COX5B	-0.134516	0.011818	0	down
Macrophage	19	MYH9	-0.169472	0.00794033	0	down
Macrophage	19	MYL9	-0.216431	0.010132	0	down
Macrophage	19	GSN	-0.136871	0.010913	0	down
Macrophage	19	HERPUD1	-0.13435	0.0155128	0	down
Macrophage	19	HIF1A	-0.108566	0.012984	0	down
Macrophage	19	PFN1	-0.098122	0.00594931	0	down
Macrophage	19	HLA-DRB	-0.102116	0.00244406	0	down
Macrophage	19	HMGB1	-0.130367	0.00835594	0	down
Macrophage	19	PCGF6	-0.0818299	0.00715971	0	down
Macrophage	19	OXR1	0.117802	0.0108252	0	up
Macrophage	19	HSP90AA1	-0.112927	0.00973437	0	down
Macrophage	19	HSP90AB1	-0.119274	0.00965099	0	down
Macrophage	19	HSPA8	-0.116099	0.0092239	0	down
Macrophage	19	HSPB1	-0.14286	0.0113992	0	down
Macrophage	19	NR4A3	-0.155594	0.0185092	0	down
Macrophage	19	NR4A2	-0.130382	0.0145007	0	down
Macrophage	19	ID3	-0.139045	0.00998087	0	down
Macrophage	19	IFI30	-0.117848	0.00543585	0	down
Macrophage	19	IFI6	-0.135575	0.0102842	0	down
Macrophage	19	IGFBP5	-0.134173	0.0102249	0	down
Macrophage	19	IGFBP7	-0.203609	0.00875094	0	down
Macrophage	19	NPC2	-0.160592	0.00903401	0	down
Macrophage	19	IGKC	-0.12806	0.00473437	0	down
Macrophage	19	NDUFA3	0.0435654	0.00191699	0	up
Macrophage	19	NBL1	-0.162734	0.0183042	0	down
Macrophage	19	MYL6	-0.151079	0.00690308	0	down
Macrophage	19	SGK1	-0.10466	0.0105633	0	down
Macrophage	19	SAT1	-0.100347	0.0077338	0	down
Macrophage	19	C11orf96	-0.167498	0.0124025	0	down
Macrophage	19	ATP6AP1	-0.132329	0.0155439	0	down
Macrophage	19	ATP6AP2	-0.151338	0.0130186	0	down
Macrophage	19	B2M	-0.122263	0.00288035	0	down
Macrophage	19	TMSB4X	-0.113007	0.00304258	0	down
Macrophage	19	TMSB10	-0.113579	0.00497786	0	down
Macrophage	19	TLN1	-0.130431	0.0155612	0	down
Macrophage	19	TLE5	-0.12131	0.0139843	0	down
Macrophage	19	BGN	-0.273914	0.0148021	0	down
Macrophage	19	TIMP2	-0.164606	0.01023	0	down
Macrophage	19	TIMP1	-0.111471	0.0118399	0	down
Macrophage	19	BLVRB	-0.168345	0.0184826	0	down
Macrophage	19	BTG2	-0.121874	0.0116187	0	down
Macrophage	19	C1QA	-0.18253	0.00593993	0	down
Macrophage	19	C1QB	-0.2126	0.00725976	0	down
Macrophage	19	C1QC	-0.187023	0.00558273	0	down
Macrophage	19	TGFBI	-0.158282	0.0113962	0	down
Macrophage	19	CALD1	-0.221366	0.0102905	0	down
Macrophage	19	CALM1	-0.142192	0.0120003	0	down
Macrophage	19	CALM2	-0.13745	0.0103173	0	down
Macrophage	19	CANX	-0.11531	0.0123101	0	down
Macrophage	19	CAPG	-0.0851873	0.00968878	0	down
Macrophage	19	ATP5F1B	-0.143263	0.0125422	0	down
Macrophage	19	CAPZB	-0.114896	0.00999342	0	down
Macrophage	19	ATP1B3	-0.151546	0.0128785	0	down
Macrophage	19	TPP1	-0.112871	0.0126049	0	down
Macrophage	19	A2M	-0.180167	0.0158489	0	down
Macrophage	19	ZFP36	-0.158085	0.0116693	0	down
Macrophage	19	ZEB2	-0.108988	0.0124198	0	down
Macrophage	19	ACTA2	-0.17373	0.00876439	0	down
Macrophage	19	ACTG2	-0.15403	0.0178453	0	down
Macrophage	19	ACTN4	-0.175558	0.0170002	0	down
Macrophage	19	YWHAH	-0.200608	0.0125268	0	down
Macrophage	19	WDR1	-0.135149	0.0114847	0	down
Macrophage	19	VSIG4	-0.174268	0.0160179	0	down
Macrophage	19	VPS29	0.0420582	0.00425131	0	up
Macrophage	19	ALDOA	-0.0844539	0.00805157	0	down
Macrophage	19	VIM	-0.152737	0.0069855	0	down
Macrophage	19	ALOX5AP	-0.145386	0.0135898	0	down
Macrophage	19	ANXA5	-0.140372	0.00870595	0	down
Macrophage	19	AP1B1	-0.116301	0.013583	0	down
Macrophage	19	UBB	-0.146722	0.00537557	0	down
Macrophage	19	TYMP	-0.0736774	0.00844344	0	down
Macrophage	19	ARF1	-0.123802	0.0120652	0	down
Macrophage	19	TUBB	-0.1487	0.00925859	0	down
Macrophage	19	TUBA1B	-0.122701	0.0101304	0	down
Macrophage	19	ARPC1B	-0.129404	0.0129393	0	down
Macrophage	19	TPM2	-0.175148	0.0096081	0	down
Macrophage	19	TAGLN	-0.234945	0.00928276	0	down
Macrophage	19	LUM	-0.227835	0.0119039	0	down
Macrophage	19	CCN1	-0.231771	0.0173102	0	down
Macrophage	19	CD63	-0.125937	0.0097541	0	down
Macrophage	19	CD68	-0.120795	0.00756699	0	down
Macrophage	19	CD93	-0.128337	0.0116715	0	down
Macrophage	19	SRGN	-0.135077	0.00684568	0	down
Macrophage	19	CEBPB	-0.0922571	0.00724612	0	down
Macrophage	19	CEBPD	-0.161055	0.0106987	0	down
Macrophage	19	SPON2	-0.146518	0.0137298	0	down
Macrophage	19	SPINK1	-0.1294	0.015097	0	down
Macrophage	19	CD59	-0.135441	0.0158209	0	down
Macrophage	19	SPI1	-0.134933	0.0103387	0	down
Macrophage	19	SNRPD1	0.0512371	0.0025939	0	up
Macrophage	19	SNRNP70	-0.119201	0.0136526	0	down
Macrophage	19	CLTA	-0.147551	0.0144548	0	down
Macrophage	19	SLCO2B1	-0.15474	0.013489	0	down
Macrophage	19	COL12A1	-0.204505	0.0167862	0	down
Macrophage	19	SLC40A1	-0.132892	0.0138637	0	down
Macrophage	19	COL5A1	-0.238545	0.0192281	0	down
Macrophage	19	CORO1C	-0.131249	0.015065	0	down
Macrophage	19	SPARC	-0.288008	0.00850105	0	down
Macrophage	19	SRSF2	-0.122922	0.00954104	0	down
Macrophage	19	CD81	-0.152107	0.00785918	0	down
Macrophage	19	CCN2	-0.197414	0.0154876	0	down
Macrophage	19	CCND2	-0.126222	0.01335	0	down
Macrophage	19	STAB1	-0.151624	0.00710727	0	down
Macrophage	19	CD163	-0.169248	0.0128108	0	down
Macrophage	19	CD14	-0.124568	0.0055151	0	down
Macrophage	19	COX2	0.0283453	0.00343766	5.27208e-16	up
Macrophage	19	FBLN1	-0.160719	0.0193947	5.27208e-16	down
Macrophage	19	TPM1	-0.134678	0.0163091	5.27208e-16	down
Macrophage	19	MGAT1	-0.108051	0.0133054	1.03777e-15	down
Macrophage	19	NR4A1	-0.141935	0.0174816	1.03777e-15	down
Macrophage	19	COX1	0.023011	0.00282071	1.03777e-15	up
Macrophage	19	DYNLL1	-0.105399	0.0130565	1.5485e-15	down
Macrophage	19	C1S	-0.115182	0.0143148	2.05391e-15	down
Macrophage	19	CD9	-0.13782	0.0171841	2.55409e-15	down
Macrophage	19	SH3BGRL	-0.172156	0.0215527	3.04911e-15	down
Macrophage	19	NEK6	-0.125502	0.0157858	4.04463e-15	down
Macrophage	19	SQSTM1	-0.0806099	0.0101574	4.52699e-15	down
Macrophage	19	BST2	-0.109926	0.0138863	5.5049e-15	down
Macrophage	19	DUSP2	0.0539021	0.00685448	8.46461e-15	up
Macrophage	19	C1R	-0.13243	0.0169722	1.33762e-14	down
Macrophage	19	HLA-DQB2	-0.170565	0.0218923	1.47882e-14	down
Macrophage	19	CNN2	-0.106404	0.0138162	2.99197e-14	down
Macrophage	19	EIF4H	-0.114885	0.0149309	3.12357e-14	down
Macrophage	19	MFGE8	-0.122666	0.0160097	3.98236e-14	down
Macrophage	19	VPS28	-0.137558	0.0180253	5.07437e-14	down
Macrophage	19	IFITM2	-0.101635	0.0133474	5.7229e-14	down
Macrophage	19	FUCA1	0.0843667	0.011124	7.22658e-14	up
Macrophage	19	SSR2	-0.130432	0.0172918	9.85878e-14	down
Macrophage	19	CYTH4	-0.12176	0.0162427	1.40298e-13	down
Macrophage	19	PGK1	-0.0999676	0.0134631	2.39158e-13	down
Macrophage	19	RNASE6	-0.138978	0.0188007	3.05622e-13	down
Macrophage	19	F13A1	-0.140965	0.0190764	3.10248e-13	down
Macrophage	19	SRSF7	-0.098723	0.0133653	3.1576e-13	down
Macrophage	19	DRAP1	-0.116767	0.0159373	4.92013e-13	down
Macrophage	19	RHOC	-0.106577	0.0145724	5.39469e-13	down
Macrophage	19	TNS3	-0.1017	0.0139183	5.64472e-13	down
Macrophage	19	GNB2	-0.113779	0.0155876	5.94722e-13	down
Macrophage	19	PLSCR1	-0.103787	0.014273	7.26915e-13	down
Macrophage	19	ARL6IP5	-0.101641	0.0139818	7.34886e-13	down
Macrophage	19	SIGMAR1	0.0607542	0.00838389	8.67032e-13	up
Macrophage	19	AKR1A1	-0.103544	0.0143507	1.08626e-12	down
Macrophage	19	CALU	-0.115957	0.0160756	1.0974e-12	down
Macrophage	19	FCGBP	-0.147856	0.0205721	1.3225e-12	down
Macrophage	19	ACTN1	-0.131896	0.0184326	1.65875e-12	down
Macrophage	19	THBD	-0.107504	0.0150421	1.75962e-12	down
Macrophage	19	GRK2	-0.114554	0.0160573	1.92268e-12	down
Macrophage	19	PPP1R9B	-0.117356	0.0164529	1.93162e-12	down
Macrophage	19	ATF3	-0.111178	0.0157489	3.26947e-12	down
Macrophage	19	EPB41L2	-0.137367	0.019964	1.15962e-11	down
Macrophage	19	MAN2B1	-0.134235	0.0195627	1.31849e-11	down
Macrophage	19	LAMTOR1	-0.131656	0.0192752	1.6354e-11	down
Macrophage	19	ARRB2	-0.0786245	0.0115425	1.85362e-11	down
Macrophage	19	FOSB	-0.127915	0.0187918	1.90793e-11	down
Macrophage	19	RNF130	-0.120026	0.0176652	2.07094e-11	down
Macrophage	19	GADD45B	-0.0887477	0.013079	2.19463e-11	down
Macrophage	19	CD53	-0.0938628	0.0138668	2.45186e-11	down
Macrophage	19	PTPN6	-0.108753	0.0161565	3.16563e-11	down
Macrophage	19	ADAM9	-0.104661	0.0155582	3.24362e-11	down
Macrophage	19	ZFP36L1	-0.0766731	0.011405	3.32622e-11	down
Macrophage	19	USF2	-0.108564	0.0161626	3.44624e-11	down
Macrophage	19	PLEC	-0.108417	0.0163566	6.28099e-11	down
Macrophage	19	TUBA1A	-0.0895271	0.0135485	7.18251e-11	down
Macrophage	19	AP2A2	-0.11396	0.0173743	9.93341e-11	down
Macrophage	19	PDPN	-0.111181	0.0169881	1.08961e-10	down
Macrophage	19	PLEKHO2	-0.108114	0.0165363	1.13432e-10	down
Macrophage	19	NNMT	-0.12344	0.019011	1.52414e-10	down
Macrophage	19	RAB5C	-0.109436	0.0168564	1.52627e-10	down
Macrophage	19	SH3PXD2A	-0.140906	0.0217291	1.59868e-10	down
Macrophage	19	ITPR2	-0.0987091	0.0152848	1.89968e-10	down
Macrophage	19	GNA13	-0.104124	0.0162837	2.8746e-10	down
Macrophage	19	ATG7	-0.128384	0.020158	3.38177e-10	down
Macrophage	19	CAPN1	-0.118945	0.0187492	3.95902e-10	down
Macrophage	19	ARF4	-0.110051	0.01741	4.57388e-10	down
Macrophage	19	ZYX	-0.0708428	0.0112167	4.71615e-10	down
Macrophage	19	RASGEF1B	-0.108605	0.0173039	6.06036e-10	down
Macrophage	19	ABHD12	-0.134384	0.0214812	6.88265e-10	down
Macrophage	19	AP2M1	-0.0955722	0.0153333	7.93762e-10	down
Macrophage	19	NUMA1	-0.118313	0.0190161	8.49583e-10	down
Macrophage	19	CYB5R3	-0.114178	0.0183536	8.50089e-10	down
Macrophage	19	RPN1	-0.137788	0.0223113	1.12938e-09	down
Macrophage	19	COL5A2	-0.130641	0.0211746	1.16829e-09	down
Macrophage	19	BTG1	-0.0983594	0.0159784	1.27102e-09	down
Macrophage	19	SERPING1	-0.110906	0.0180232	1.28415e-09	down
Macrophage	19	ARF6	-0.0887661	0.0144611	1.40848e-09	down
Macrophage	19	ADA2	-0.094708	0.0155004	1.67522e-09	down
Macrophage	19	VMP1	-0.0877999	0.0143938	1.77873e-09	down
Macrophage	19	GPR183	-0.0970906	0.0159649	1.98731e-09	down
Macrophage	19	TUBB6	-0.109673	0.0180467	2.0342e-09	down
Macrophage	19	TRIM22	-0.141269	0.0234621	2.86954e-09	down
Macrophage	19	PCOLCE	-0.118845	0.0197432	2.88678e-09	down
Macrophage	19	ALOX5	-0.0893589	0.0148954	3.26289e-09	down
Macrophage	19	SF3B1	-0.0960509	0.0161373	4.33741e-09	down
Macrophage	19	PEBP1	-0.0872629	0.0147504	5.38582e-09	down
Macrophage	19	BAX	-0.0911401	0.0154381	5.78541e-09	down
Macrophage	19	SSNA1	-0.0917965	0.0155726	6.08028e-09	down
Macrophage	19	RUNX1	-0.0884122	0.0151686	9.02143e-09	down
Macrophage	19	CIITA	-0.0783257	0.013517	1.10167e-08	down
Macrophage	19	EVL	-0.103514	0.0179225	1.22873e-08	down
Macrophage	19	IRAK1	-0.117618	0.0204616	1.44061e-08	down
Macrophage	19	DAPK1	-0.0917795	0.0161059	1.92333e-08	down
Macrophage	19	NCOR2	-0.0886474	0.0159052	3.95942e-08	down
Macrophage	19	ENG	-0.102531	0.0184776	4.5416e-08	down
Macrophage	19	RHOG	-0.0880401	0.0158913	4.7584e-08	down
Macrophage	19	MFAP2	-0.146622	0.0265462	5.21997e-08	down
Macrophage	19	PNPLA6	-0.111259	0.0202523	6.15569e-08	down
Macrophage	19	CLTC	-0.112453	0.0207785	9.71081e-08	down
Macrophage	19	RNF213	-0.0832096	0.0154667	1.15675e-07	down
Macrophage	19	DNM2	-0.0824069	0.0153644	1.26278e-07	down
Macrophage	19	MEF2D	-0.107824	0.0201082	1.26739e-07	down
Macrophage	19	STAT2	-0.0872391	0.0166107	2.31173e-07	down
Macrophage	19	NR1H3	0.0875743	0.0167478	2.60907e-07	up
Macrophage	19	LAMP2	-0.0900579	0.0173203	3.04806e-07	down
Macrophage	19	EIF4A2	-0.0798082	0.0153936	3.29083e-07	down
Macrophage	19	RAB2A	-0.0909992	0.0175538	3.29083e-07	down
Macrophage	19	MAGED1	-0.130879	0.0252957	3.46133e-07	down
Macrophage	19	TPSAB1/2	0.114208	0.0221663	3.87271e-07	up
Macrophage	19	UNC93B1	-0.0705481	0.0137514	4.34044e-07	down
Macrophage	19	PPP1R12C	-0.0970618	0.0189601	4.58531e-07	down
Macrophage	19	KLF2	-0.0964069	0.0188435	4.64546e-07	down
Macrophage	19	GNB4	-0.0868936	0.0169886	4.66337e-07	down
Macrophage	19	RRAS	-0.121103	0.0236962	4.75092e-07	down
Macrophage	19	TXNIP	-0.0773334	0.0151591	4.97202e-07	down
Macrophage	19	CDKN1A	-0.0614518	0.0120545	5.05119e-07	down
Macrophage	19	PLCB2	-0.0903116	0.018154	9.57334e-07	down
Macrophage	19	UBXN6	-0.0936428	0.0189163	1.08188e-06	down
Macrophage	19	LAMTOR4	-0.0786672	0.0159601	1.20319e-06	down
Macrophage	19	CLIC4	-0.0961064	0.0195109	1.21912e-06	down
Macrophage	19	WIPF1	-0.0721657	0.0147577	1.45814e-06	down
Macrophage	19	PARVG	-0.07791	0.0160242	1.67503e-06	down
Macrophage	19	HSPB6	0.0792414	0.0164348	2.04656e-06	up
Macrophage	19	GIGYF2	-0.087869	0.0183552	2.4231e-06	down
Macrophage	19	ILK	-0.0973704	0.0203848	2.54512e-06	down
Macrophage	19	CTNNBIP1	-0.107831	0.0230836	4.25868e-06	down
Macrophage	19	EFEMP2	-0.117112	0.02508	4.28187e-06	down
Macrophage	19	PFKL	-0.0774629	0.0166868	4.87522e-06	down
Macrophage	19	LAT2	-0.0874809	0.0188506	4.89331e-06	down
Macrophage	19	ITLN1	0.133054	0.0287012	4.9954e-06	up
Macrophage	19	MFAP4	-0.101154	0.0218747	5.26658e-06	down
Macrophage	19	RAB31	-0.100601	0.0219451	6.36223e-06	down
Macrophage	19	SUMO3	-0.0787898	0.0173066	7.37584e-06	down
Macrophage	19	JCHAIN	-0.0740273	0.0163051	7.80099e-06	down
Macrophage	19	FBXO44	0.110175	0.0242935	7.96097e-06	up
Macrophage	19	DPYSL2	-0.0935802	0.0207551	8.99022e-06	down
Macrophage	19	SDHD	0.0751068	0.016773	1.03655e-05	up
Macrophage	19	KCNA3	0.117838	0.0263754	1.08331e-05	up
Macrophage	19	DUSP3	-0.0909891	0.020399	1.11729e-05	down
Macrophage	19	MNDA	-0.10173	0.0230047	1.32708e-05	down
Macrophage	19	GREM1	-0.130918	0.029601	1.32708e-05	down
Macrophage	19	PER1	-0.0788072	0.0178336	1.34204e-05	down
Macrophage	19	MYH11	-0.0733131	0.0168144	1.75404e-05	down
Macrophage	19	SLAMF1	0.0965127	0.0224498	2.30803e-05	up
Macrophage	19	ARHGAP45	-0.106214	0.0250543	3.00688e-05	down
Macrophage	19	SIPA1	-0.0723285	0.017071	3.03044e-05	down
Macrophage	19	ADAM28	-0.0793049	0.018727	3.05023e-05	down
Macrophage	19	CFP	0.115036	0.0271893	3.09357e-05	up
Macrophage	19	MAML3	0.122575	0.029353	3.93374e-05	up
Macrophage	19	PICALM	-0.0743581	0.0180027	4.78581e-05	down
Macrophage	19	CKS1B	0.0524917	0.0129387	6.55029e-05	up
Macrophage	19	HSD17B11	-0.0755393	0.0186443	6.68239e-05	down
Macrophage	19	TFF3	0.0857472	0.0214514	8.39228e-05	up
Macrophage	19	WAS	-0.0826926	0.0208015	9.17826e-05	down
Macrophage	19	NEURL1	0.105047	0.026607	0.000102561	up
Macrophage	19	LCP2	-0.0566337	0.0143871	0.000107378	down
Macrophage	19	ATP6V1E1	-0.0771376	0.0199458	0.000142418	down
Macrophage	19	ATP5F1E	0.0983816	0.0254552	0.000143445	up
Macrophage	19	COL16A1	-0.107891	0.0280481	0.000154115	down
Macrophage	19	ISG15	-0.0602362	0.0157411	0.000166668	down
Macrophage	19	HILPDA	0.0760288	0.0210251	0.000382685	up
Macrophage	19	IL22RA2	0.0725551	0.0201238	0.000397607	up
Macrophage	19	IGFBP6	-0.0737799	0.0204878	0.000403038	down
Macrophage	19	IL12A	0.0883768	0.0247809	0.000459257	up
Macrophage	19	CD1E	0.104969	0.0296846	0.000513449	up
Macrophage	19	GNA14	0.0818386	0.0231479	0.000513449	up
Macrophage	19	PFKFB3	-0.043218	0.0122596	0.00053215	down
Macrophage	19	ERCC6	0.0785178	0.0223993	0.000571896	up
Macrophage	19	B3GNT5	0.0825575	0.0237844	0.000648339	up
Macrophage	19	KRT8	-0.0515863	0.0152126	0.000868456	down
Macrophage	19	NKG7	0.0698298	0.0207949	0.000976339	up
Macrophage	19	GCH1	0.0817025	0.0245609	0.00109058	up
Macrophage	19	IGLL1	0.0275396	0.00837191	0.00124119	up
Macrophage	19	MOG	0.0522465	0.0159083	0.00126122	up
Macrophage	19	S100A8	0.0594242	0.0181312	0.0012883	up
Macrophage	19	COL8A1	-0.126122	0.0398602	0.00190804	down
Macrophage	19	KRT20	0.0960909	0.0304022	0.00192541	up
Macrophage	19	FABP7	0.0876506	0.0277836	0.00195935	up
Macrophage	19	BATF3	0.0666952	0.0212197	0.00203369	up
Macrophage	19	LTK	0.0997565	0.03252	0.0026182	up
Macrophage	19	EDEM3	0.0908813	0.0296629	0.00264399	up
Macrophage	19	MEFV	0.0726214	0.023779	0.00272435	up
Macrophage	19	EHD1	0.0553989	0.0181931	0.00279926	up
Macrophage	19	ASS1	0.0547942	0.018324	0.00334448	up
Macrophage	19	PITX2	0.0990409	0.0333398	0.00355647	up
Macrophage	19	GRIK2	0.0809645	0.0275422	0.00392177	up
Macrophage	19	BIRC3	0.0763285	0.0261326	0.00415566	up
Macrophage	19	SIAH2	0.0616403	0.0212888	0.00449499	up
Macrophage	19	CYP2E1	0.0874586	0.0308012	0.00535054	up
Macrophage	19	PCOLCE2	0.0687984	0.0244493	0.00577921	up
Macrophage	19	NDUFA5	0.0774076	0.0284587	0.00768842	up
Macrophage	19	FAM30A	0.0660832	0.0244512	0.00807976	up
Macrophage	19	HLF	0.0718973	0.0269038	0.00879987	up
Macrophage	19	CT45A	0.0447242	0.0167304	0.00879987	up
Macrophage	19	CST7	0.0487846	0.0183563	0.00916991	up
Macrophage	19	LIN28A	0.0841655	0.0319809	0.00987355	up
Macrophage	19	NUP153	0.0700624	0.0270232	0.01104	up
Macrophage	19	MFAP5	0.0658851	0.0261539	0.0136028	up
Macrophage	19	CHUK	0.0720336	0.0287498	0.0141005	up
Macrophage	19	MCEE	0.0646512	0.026075	0.0151364	up
Macrophage	19	NDUFAF7	0.0688395	0.0279755	0.0159086	up
Macrophage	19	ATP1A4	0.0761555	0.0314179	0.017552	up
Macrophage	19	LRRC3B	0.0793976	0.0327761	0.017552	up
Macrophage	19	COX4I2	0.100377	0.0414331	0.017552	up
Macrophage	19	AIRE	0.0752412	0.0311515	0.0178519	up
Macrophage	19	SNRPA1	0.0270017	0.0114473	0.0207665	up
Macrophage	19	KLRF1	0.0659796	0.0283989	0.0227789	up
Macrophage	19	CD24	0.0482817	0.0209762	0.0240596	up
Macrophage	19	PLA2G10	0.0384818	0.0169496	0.0260612	up
Macrophage	19	RUNX2	0.0490619	0.0216965	0.0266196	up
Macrophage	19	BCAS2	0.0439925	0.0199868	0.0310133	up
Macrophage	19	CCNE2	0.0528067	0.0245279	0.0349447	up
Macrophage	19	AFP	0.0666003	0.0311562	0.0362182	up
Macrophage	19	AKAP10	0.0464449	0.0221847	0.0402928	up
Macrophage	19	HSD17B2	0.0515933	0.0247157	0.0407971	up
Macrophage	19	H2AX	0.0223789	0.0109216	0.0446844	up
Mast	0	IGHG1/2	-0.214301	0.0153871	0	down
Mast	0	IGLC1/2	-0.226226	0.0229412	0	down
Mast	0	IGLL5	-0.139131	0.0186938	4.28176e-13	down
Mast	0	RGS5	0.270577	0.0379241	3.15287e-12	up
Mast	0	IGLL1	-0.12643	0.0186424	3.08564e-11	down
Mast	0	CRIP1	0.182351	0.031745	2.0004e-08	up
Mast	0	AP2S1	0.13838	0.0401504	0.00105455	up
Mast	0	GRIA2	0.221268	0.0671781	0.00160645	up
Mast	0	C1S	-0.160868	0.0525771	0.00288064	down
Mast	0	POLE	0.19367	0.0627238	0.00288064	up
Mast	0	MED19	0.15475	0.0571293	0.00731625	up
Mast	0	TAGLN	-0.096641	0.0353656	0.00731625	down
Mast	1	LCN2	-0.572228	0.0272695	0	down
Mast	1	EPCAM	-0.340105	0.0352241	0	down
Mast	1	ELF3	-0.383672	0.03316	0	down
Mast	1	RGS5	0.402155	0.0445122	0	up
Mast	1	KRT8	-0.403928	0.0313218	0	down
Mast	1	S100A6	-0.39494	0.0229582	0	down
Mast	1	COX2	-0.200981	0.00648465	0	down
Mast	1	COX1	-0.201101	0.00538993	0	down
Mast	1	MUC2	-0.73775	0.0192036	0	down
Mast	1	PI3	-0.45018	0.0382169	0	down
Mast	1	CLDN7	-0.379836	0.0454205	0	down
Mast	1	NEAT1	-0.25341	0.0210546	0	down
Mast	1	CLDN4	-0.426335	0.0446131	0	down
Mast	1	MUC4	-0.536706	0.0382942	0	down
Mast	1	ID1	-0.332559	0.0358701	0	down
Mast	1	IER3	-0.299761	0.0312899	0	down
Mast	1	IGFBP7	0.405101	0.0363752	0	up
Mast	1	TFF3	-0.714517	0.017755	0	down
Mast	1	ITLN1	-0.588978	0.0380635	0	down
Mast	1	PIGR	-0.739686	0.0278113	0	down
Mast	1	TSPAN1	-0.36615	0.040831	0	down
Mast	1	AGR2	-0.588114	0.0347312	0	down
Mast	1	PLAC8	-0.304884	0.0335933	0	down
Mast	1	FCGBP	-0.512818	0.0395545	0	down
Mast	1	CRIP1	0.26257	0.0354501	4.0389e-13	up
Mast	1	ATP1B1	-0.312304	0.042881	9.79217e-13	down
Mast	1	S100A14	-0.355058	0.0487867	9.80154e-13	down
Mast	1	ITM2C	-0.312719	0.0433666	1.54638e-12	down
Mast	1	GOLM1	-0.320571	0.0459194	7.87379e-12	down
Mast	1	SPINK1	-0.263827	0.0379823	9.76819e-12	down
Mast	1	SRI	-0.298027	0.0437468	2.41266e-11	down
Mast	1	B3GNT7	-0.281636	0.0415627	3.00769e-11	down
Mast	1	ATP2A3	-0.236679	0.035277	4.62645e-11	down
Mast	1	MLPH	-0.236273	0.0366871	2.73683e-10	down
Mast	1	SPON2	0.259349	0.0409589	5.39595e-10	up
Mast	1	VIM	0.210621	0.0334744	6.79036e-10	up
Mast	1	GPX2	-0.290259	0.0466454	1.03041e-09	down
Mast	1	CIB1	-0.251101	0.041462	2.86125e-09	down
Mast	1	LGALS3	-0.316388	0.0535854	7.07964e-09	down
Mast	1	C11orf96	0.283398	0.0482358	8.23164e-09	up
Mast	1	FABP1	-0.286904	0.0490788	9.59135e-09	down
Mast	1	OLFM4	-0.341406	0.0586445	1.07499e-08	down
Mast	1	KLF5	-0.269176	0.0462595	1.07499e-08	down
Mast	1	SLPI	-0.28748	0.0528432	9.43233e-08	down
Mast	1	KLF4	-0.227371	0.0437154	3.43272e-07	down
Mast	1	ACADVL	-0.22829	0.0456266	9.5498e-07	down
Mast	1	LSR	-0.286047	0.0572373	9.63491e-07	down
Mast	1	CHMP3	-0.177998	0.0359144	1.16822e-06	down
Mast	1	RBM47	-0.253139	0.0511462	1.18544e-06	down
Mast	1	GSN	-0.232676	0.0496563	4.35166e-06	down
Mast	1	VPS25	-0.250109	0.055064	8.51576e-06	down
Mast	1	KRT20	-0.262564	0.0591904	1.34918e-05	down
Mast	1	LCP1	0.212126	0.0477796	1.34918e-05	up
Mast	1	RGS2	0.153904	0.0348088	1.41646e-05	up
Mast	1	CXCL14	0.158404	0.0360404	1.56959e-05	up
Mast	1	CALD1	0.176327	0.0402589	1.65431e-05	up
Mast	1	AP2S1	0.189324	0.0436477	1.97157e-05	up
Mast	1	SRC	-0.182483	0.0425384	2.40454e-05	down
Mast	1	NPDC1	-0.200901	0.0473458	2.91231e-05	down
Mast	1	HOXA11	-0.256562	0.0608991	3.27727e-05	down
Mast	1	SLC2A2	-0.188793	0.0457234	4.65853e-05	down
Mast	1	PPP1R2	-0.308124	0.0758852	6.16315e-05	down
Mast	1	SLC25A1	-0.168268	0.0438331	0.000153056	down
Mast	1	PRICKLE1	-0.251326	0.0672049	0.00022119	down
Mast	1	CORO1A	0.15861	0.0424138	0.00022119	up
Mast	1	BCAS1	-0.204625	0.0564191	0.000339031	down
Mast	1	MST1R	-0.259553	0.0720499	0.000367037	down
Mast	1	DNAJC5	-0.140871	0.0399132	0.000477712	down
Mast	1	PCCA	-0.223995	0.0638601	0.000511158	down
Mast	1	EIF4H	-0.171168	0.0492589	0.000569524	down
Mast	1	GNA14	-0.179469	0.0517782	0.000580116	down
Mast	1	CBLC	-0.21171	0.0633008	0.000892997	down
Mast	1	P4HA1	-0.209632	0.0638734	0.00110134	down
Mast	1	NFAT5	0.389495	0.11969	0.00119855	up
Mast	1	STRN3	-0.167722	0.0541581	0.00203386	down
Mast	1	TUBA1A	0.124704	0.0432722	0.00405748	up
Mast	1	COTL1	0.0948564	0.0361077	0.00872494	up
Mast	1	TUBB6	0.150724	0.0590131	0.0106468	up
Mast	2	PHKG2	0.370764	0.0114366	0	up
Mast	2	NDUFA3	0.0884475	0.00400908	0	up
Mast	2	COX1	0.347801	0.00441685	0	up
Mast	2	COX2	0.338423	0.00534518	0	up
Mast	2	COX5B	0.308006	0.031979	0	up
Mast	2	COX6A1	0.349671	0.0264681	0	up
Mast	2	COX8A	0.332787	0.0271003	0	up
Mast	2	NEAT1	0.414644	0.0167063	0	up
Mast	2	MYL6	0.277647	0.0250898	0	up
Mast	2	CREB3L1	0.462487	0.0367368	0	up
Mast	2	MUC4	0.774327	0.0264636	0	up
Mast	2	MUC2	0.9243	0.012901	0	up
Mast	2	MLPH	0.402983	0.0292315	0	up
Mast	2	MLEC	0.334372	0.0372157	0	up
Mast	2	CTNNA1	0.378792	0.0437032	0	up
Mast	2	MVP	0.314347	0.0351901	0	up
Mast	2	MED15	0.10438	0.00992708	0	up
Mast	2	NPDC1	0.45965	0.0362651	0	up
Mast	2	CLDN4	0.512898	0.0344131	0	up
Mast	2	PTEN	0.10009	0.0103768	0	up
Mast	2	PLEC	0.377756	0.0401004	0	up
Mast	2	CD151	0.370573	0.0372832	0	up
Mast	2	CD9	0.316986	0.0377094	0	up
Mast	2	PLAC8	0.581465	0.0244839	0	up
Mast	2	CDKN1A	0.320046	0.0355697	0	up
Mast	2	CLDN7	0.574592	0.0336359	0	up
Mast	2	PKM	0.232397	0.025611	0	up
Mast	2	PI3	0.754145	0.0262805	0	up
Mast	2	FOS	0.353471	0.0215199	0	up
Mast	2	PFN1	0.260483	0.0238589	0	up
Mast	2	PERP	0.339491	0.040903	0	up
Mast	2	OXR1	0.33608	0.0183996	0	up
Mast	2	OLFM4	0.602591	0.0425367	0	up
Mast	2	PIGR	0.934163	0.0186264	0	up
Mast	2	CBLC	0.442716	0.0490556	0	up
Mast	2	MDH2	0.329968	0.0379403	0	up
Mast	2	LGALS3	0.481693	0.0413156	0	up
Mast	2	ID1	0.583461	0.0262362	0	up
Mast	2	EPCAM	0.623936	0.0252708	0	up
Mast	2	HNF4A	0.36144	0.0354939	0	up
Mast	2	ETS2	0.506633	0.036005	0	up
Mast	2	EZR	0.360583	0.0429935	0	up
Mast	2	F3	0.379314	0.0389908	0	up
Mast	2	IER3	0.522698	0.0235131	0	up
Mast	2	FABP1	0.446652	0.0384254	0	up
Mast	2	GSTP1	0.3506	0.0320073	0	up
Mast	2	GSN	0.365938	0.0404473	0	up
Mast	2	FCGBP	0.609349	0.0293876	0	up
Mast	2	GPX2	0.37342	0.0381847	0	up
Mast	2	GOLM1	0.53384	0.0344156	0	up
Mast	2	FHL2	0.418642	0.038073	0	up
Mast	2	H2BC5	0.308543	0.0211224	0	up
Mast	2	MCL1	0.319826	0.0243748	0	up
Mast	2	ELF3	0.674252	0.0233841	0	up
Mast	2	IGHG1/2	-0.453179	0.0187786	0	down
Mast	2	LDLR	0.372072	0.0445208	0	up
Mast	2	LDHA	0.321378	0.0260848	0	up
Mast	2	LCN2	0.798446	0.0187589	0	up
Mast	2	KRT8	0.619064	0.0227623	0	up
Mast	2	KRT20	0.499033	0.0447892	0	up
Mast	2	KRT19	0.604746	0.0293748	0	up
Mast	2	IFI27	0.368149	0.0367588	0	up
Mast	2	KLF5	0.438227	0.0362903	0	up
Mast	2	ITM2C	0.508201	0.0329213	0	up
Mast	2	ITLN1	0.659335	0.0279103	0	up
Mast	2	IGLL5	-0.403199	0.0228451	0	down
Mast	2	IGLL1	-0.345473	0.0221509	0	down
Mast	2	IGLC1/2	-0.361331	0.0264849	0	down
Mast	2	IGKC	-0.347137	0.016685	0	down
Mast	2	JUND	0.245688	0.0268645	0	up
Mast	2	PTK2	0.16846	0.0140583	0	up
Mast	2	GAR1	0.293338	0.032688	0	up
Mast	2	ASS1	0.283339	0.0339088	0	up
Mast	2	SPINK1	0.613628	0.0270456	0	up
Mast	2	ATP5F1B	0.391737	0.0349818	0	up
Mast	2	ATP2A3	0.295248	0.0300665	0	up
Mast	2	ATP1B1	0.475785	0.0331513	0	up
Mast	2	SPINT2	0.473961	0.038281	0	up
Mast	2	ACIN1	0.296599	0.0348441	0	up
Mast	2	SRI	0.369003	0.035956	0	up
Mast	2	SRSF2	0.37378	0.0247564	0	up
Mast	2	TFF1	0.39839	0.0446142	0	up
Mast	2	YWHAZ	0.257504	0.0274853	0	up
Mast	2	TFF3	0.83529	0.0122806	0	up
Mast	2	VPS29	0.0940184	0.00894643	0	up
Mast	2	APIP	0.281459	0.0300538	0	up
Mast	2	TMPRSS2	0.404185	0.0403811	0	up
Mast	2	TMSB10	0.250028	0.0201201	0	up
Mast	2	ANXA4	0.415021	0.0350743	0	up
Mast	2	ANXA2	0.392687	0.041538	0	up
Mast	2	TMSB4X	0.193525	0.0137218	0	up
Mast	2	VAMP8	0.287423	0.0325814	0	up
Mast	2	ALDOA	0.354483	0.0244118	0	up
Mast	2	ALDH2	0.315462	0.0366472	0	up
Mast	2	AGR2	0.71951	0.0247649	0	up
Mast	2	TPI1	0.326941	0.0306625	0	up
Mast	2	ACADVL	0.330458	0.037971	0	up
Mast	2	TSPAN1	0.743811	0.0278229	0	up
Mast	2	TSPO	0.337934	0.0397084	0	up
Mast	2	TUBB4B	0.394341	0.0346431	0	up
Mast	2	SOX9	0.372652	0.0416305	0	up
Mast	2	SNRPD1	0.0940544	0.00547533	0	up
Mast	2	UBB	0.212856	0.0174373	0	up
Mast	2	SERPINA1	0.425841	0.0390033	0	up
Mast	2	CALM2	0.268623	0.0302257	0	up
Mast	2	S100A10	0.421963	0.0293518	0	up
Mast	2	SELENBP1	0.389846	0.0378931	0	up
Mast	2	RRBP1	0.338942	0.0363307	0	up
Mast	2	S100A14	0.448631	0.0385857	0	up
Mast	2	SLC25A6	0.305715	0.0318784	0	up
Mast	2	S100A6	0.600221	0.0168192	0	up
Mast	2	SLPI	0.428446	0.041823	0	up
Mast	2	RBM47	0.373403	0.0416113	0	up
Mast	2	B3GNT7	0.418004	0.033068	0	up
Mast	2	RBM8A	0.283158	0.0320513	0	up
Mast	2	BACE2	0.498204	0.0439786	0	up
Mast	2	HMGB1	0.1916	0.0231194	9.80383e-16	up
Mast	2	KLF4	0.304953	0.0369698	9.80383e-16	up
Mast	2	CIB1	0.28788	0.0355917	2.89213e-15	up
Mast	2	LEFTY1	0.329712	0.0408878	2.89213e-15	up
Mast	2	ATP5IF1	0.238953	0.0296729	3.82431e-15	up
Mast	2	ATP1A1	0.306556	0.0383381	5.68944e-15	up
Mast	2	BCAS1	0.363205	0.0458189	9.4053e-15	up
Mast	2	EPN1	0.280098	0.0354098	1.11953e-14	up
Mast	2	SH3BGRL3	0.23099	0.0292994	1.29567e-14	up
Mast	2	SDHA	0.266005	0.0337846	1.45745e-14	up
Mast	2	LMO7	0.396871	0.0504166	1.45745e-14	up
Mast	2	SERPINB1	0.294836	0.0376787	2.07872e-14	up
Mast	2	TGIF1	0.308111	0.0394542	2.33164e-14	up
Mast	2	APLP2	0.301337	0.0386382	2.49168e-14	up
Mast	2	HDAC1	0.35933	0.0464052	3.88561e-14	up
Mast	2	MUC1	0.344188	0.0447222	5.52134e-14	up
Mast	2	APRT	0.298587	0.0388809	6.26266e-14	up
Mast	2	CHMP3	0.240802	0.0314059	6.82025e-14	up
Mast	2	TPSAB1/2	-0.175758	0.0229407	7.1125e-14	down
Mast	2	HSP90AB1	0.238977	0.0313156	8.93158e-14	up
Mast	2	GATA6	0.35766	0.0471124	1.19907e-13	up
Mast	2	HMGA1	0.237797	0.0313825	1.3329e-13	up
Mast	2	RHOC	0.265191	0.0350258	1.38156e-13	up
Mast	2	OAS1	0.31875	0.0424022	2.08233e-13	up
Mast	2	KRT18	0.153387	0.0204092	2.09218e-13	up
Mast	2	COX6B1	0.294813	0.0392419	2.12633e-13	up
Mast	2	AP1S1	0.29406	0.0391714	2.20045e-13	up
Mast	2	LYZ	0.264134	0.0354566	3.39022e-13	up
Mast	2	SPRY2	0.336199	0.0452345	3.82958e-13	up
Mast	2	RAC1	0.251087	0.0338133	4.00144e-13	up
Mast	2	NDUFA13	0.289041	0.0389887	4.35984e-13	up
Mast	2	SLC12A2	0.356522	0.0481	4.37728e-13	up
Mast	2	BHLHE40	0.266238	0.0359278	4.40225e-13	up
Mast	2	AP3S1	0.237841	0.0321555	4.83426e-13	up
Mast	2	RAB2A	0.30261	0.0409143	4.83426e-13	up
Mast	2	TM4SF1	0.309786	0.0421261	6.60624e-13	up
Mast	2	CHCHD10	0.271875	0.0370869	7.79552e-13	up
Mast	2	ARPC5L	0.276816	0.0379601	1.0314e-12	up
Mast	2	SMPD2	0.277029	0.038155	1.29493e-12	up
Mast	2	PTK6	0.37621	0.0520724	1.67669e-12	up
Mast	2	CD24	0.27803	0.0384982	1.70138e-12	up
Mast	2	COX4I1	0.269622	0.0375153	2.18411e-12	up
Mast	2	HDGF	0.27678	0.0386127	2.49196e-12	up
Mast	2	VMP1	0.271539	0.0382912	4.32301e-12	up
Mast	2	LSR	0.338943	0.0478382	4.49304e-12	up
Mast	2	HSPD1	0.213175	0.030147	4.94019e-12	up
Mast	2	PLA2G10	0.212909	0.0302258	5.97234e-12	up
Mast	2	NDUFA1	0.303149	0.0430645	6.13273e-12	up
Mast	2	LGALS3BP	0.295958	0.0421067	6.58004e-12	up
Mast	2	ALDOB	0.316329	0.0454445	1.062e-11	up
Mast	2	DDRGK1	0.295425	0.0424586	1.07712e-11	up
Mast	2	TLE5	0.243164	0.03538	1.95067e-11	up
Mast	2	SRSF6	0.230579	0.0336054	2.1028e-11	up
Mast	2	ETFB	0.288714	0.042248	2.53453e-11	up
Mast	2	FFAR4	0.353556	0.0517781	2.61807e-11	up
Mast	2	EIF5A	0.184297	0.0273045	4.48751e-11	up
Mast	2	QSOX1	0.273493	0.0407296	5.67018e-11	up
Mast	2	ABCC3	0.260687	0.0390195	7.10806e-11	up
Mast	2	YWHAE	0.23977	0.0358989	7.15992e-11	up
Mast	2	GFPT1	0.271946	0.0407706	7.52131e-11	up
Mast	2	PREP	0.28577	0.0428387	7.52131e-11	up
Mast	2	GNA14	0.29202	0.0438027	7.65615e-11	up
Mast	2	GPAT3	0.299347	0.0449585	8.06229e-11	up
Mast	2	CYSTM1	0.305746	0.0461917	1.04622e-10	up
Mast	2	RPN2	0.253551	0.0385808	1.42938e-10	up
Mast	2	ATP5ME	0.246716	0.0376272	1.57319e-10	up
Mast	2	MZT2A/B	0.199519	0.030534	1.8191e-10	up
Mast	2	SIGMAR1	0.109707	0.0168565	2.15186e-10	up
Mast	2	SRC	0.242013	0.0371965	2.16862e-10	up
Mast	2	PLPP5	0.252213	0.0388186	2.292e-10	up
Mast	2	CAMK2D	0.268851	0.0414025	2.33533e-10	up
Mast	2	PRKAB1	0.269976	0.0416814	2.59067e-10	up
Mast	2	DDT	0.254353	0.0393093	2.69181e-10	up
Mast	2	COX6C	0.271069	0.0419145	2.73802e-10	up
Mast	2	CASP1	0.272362	0.0421469	2.81454e-10	up
Mast	2	SOD1	0.259091	0.040347	3.66025e-10	up
Mast	2	RNF19B	0.308066	0.0481812	4.36476e-10	up
Mast	2	TOMM22	0.242561	0.0379559	4.43776e-10	up
Mast	2	MARCKS	0.241824	0.0378986	4.70636e-10	up
Mast	2	CSNK1G2	0.258852	0.0406358	5.02359e-10	up
Mast	2	FOXA2	0.339658	0.0533887	5.26706e-10	up
Mast	2	CKAP4	0.323055	0.0509547	6.044e-10	up
Mast	2	FAP	0.254956	0.0402248	6.08309e-10	up
Mast	2	PRKAA1	0.329301	0.0520174	6.36161e-10	up
Mast	2	EIF4A1	0.16171	0.0255821	6.72608e-10	up
Mast	2	CTSS	0.233318	0.0370913	8.16879e-10	up
Mast	2	GABARAPL1	0.246404	0.039558	1.20525e-09	up
Mast	2	ARF6	0.226538	0.0364092	1.25356e-09	up
Mast	2	SELENOP	0.271298	0.0437165	1.38263e-09	up
Mast	2	NCOA7	0.269512	0.0437071	1.76796e-09	up
Mast	2	RAB11FIP1	0.266719	0.0433133	1.85536e-09	up
Mast	2	CES3	0.279316	0.0454745	2.03794e-09	up
Mast	2	B4GALT1	0.27308	0.044533	2.16232e-09	up
Mast	2	LGR4	0.304445	0.0497084	2.25517e-09	up
Mast	2	PPP2R1A	0.314382	0.0516513	2.84746e-09	up
Mast	2	VASP	0.215946	0.0358052	4.00144e-09	up
Mast	2	KRT6A	0.261766	0.043512	4.37469e-09	up
Mast	2	CAST	0.265733	0.0443044	4.86636e-09	up
Mast	2	MAPK8IP1	0.337197	0.0563218	5.18056e-09	up
Mast	2	ROMO1	0.206837	0.0347616	6.46176e-09	up
Mast	2	S100P	0.26605	0.0449959	8.07715e-09	up
Mast	2	RBP4	0.298825	0.0505499	8.10309e-09	up
Mast	2	BDH1	0.262345	0.0445907	9.56243e-09	up
Mast	2	AXIN1	0.270777	0.0461463	1.04583e-08	up
Mast	2	UBE3A	0.284793	0.0485678	1.06633e-08	up
Mast	2	SLC25A1	0.225623	0.0386542	1.24758e-08	up
Mast	2	PHLDA2	0.291863	0.0500189	1.25637e-08	up
Mast	2	DMBT1	0.393484	0.0676353	1.38748e-08	up
Mast	2	ODC1	0.232499	0.0400534	1.49302e-08	up
Mast	2	PRDX5	0.285061	0.0493337	1.74026e-08	up
Mast	2	TK1	0.253407	0.043869	1.75108e-08	up
Mast	2	PURA	0.265399	0.0460267	1.8528e-08	up
Mast	2	HOXA11	0.299436	0.0519368	1.85353e-08	up
Mast	2	XBP1	0.254358	0.0441418	1.87971e-08	up
Mast	2	NCK1	0.254658	0.0443161	2.05596e-08	up
Mast	2	ASL	0.296496	0.0516203	2.07911e-08	up
Mast	2	KLF3	0.289348	0.0505705	2.35842e-08	up
Mast	2	NR3C2	0.283287	0.0495676	2.4401e-08	up
Mast	2	SPARC	-0.238434	0.0417366	2.46347e-08	down
Mast	2	C1QBP	0.230376	0.0406952	3.322e-08	up
Mast	2	PYGB	0.2822	0.0498723	3.35786e-08	up
Mast	2	UBE2L6	0.338208	0.0599807	3.75273e-08	up
Mast	2	ABLIM1	0.263082	0.0466654	3.75868e-08	up
Mast	2	BCAR3	0.333768	0.0594803	4.3383e-08	up
Mast	2	TP53I3	0.284207	0.0506432	4.3383e-08	up
Mast	2	NDUFB1	0.197975	0.0353083	4.43107e-08	up
Mast	2	EIF3D	0.269216	0.0480732	4.59271e-08	up
Mast	2	D2HGDH	0.222418	0.0397576	4.72844e-08	up
Mast	2	IER5	0.205303	0.0367941	5.12132e-08	up
Mast	2	FAM177A1	0.247953	0.0446975	6.14217e-08	up
Mast	2	SERINC2	0.292089	0.0527169	6.35441e-08	up
Mast	2	TMEM45B	0.252196	0.0458053	7.69853e-08	up
Mast	2	NDUFB10	0.247841	0.0450163	7.69853e-08	up
Mast	2	GPCPD1	0.249378	0.045358	8.00524e-08	up
Mast	2	CAPZA1	0.223287	0.0407029	8.52551e-08	up
Mast	2	CTTN	0.290138	0.0528921	8.52551e-08	up
Mast	2	OSBPL10	0.288096	0.0526366	9.09699e-08	up
Mast	2	PRELID2	0.297755	0.0544647	9.39201e-08	up
Mast	2	CBR4	0.243053	0.0444706	9.43313e-08	up
Mast	2	ZG16B	0.282324	0.0516858	9.5649e-08	up
Mast	2	NTHL1	0.244504	0.0447989	9.77268e-08	up
Mast	2	ABI1	0.212244	0.0389595	1.02971e-07	up
Mast	2	CHMP4B	0.21095	0.0387584	1.05561e-07	up
Mast	2	GLYR1	0.23688	0.0437593	1.24023e-07	up
Mast	2	DGKQ	0.284977	0.0527428	1.30705e-07	up
Mast	2	EIF3J	0.212506	0.039353	1.32526e-07	up
Mast	2	MBOAT2	0.29133	0.0539786	1.34135e-07	up
Mast	2	NCOR1	0.318122	0.0591009	1.44812e-07	up
Mast	2	CHMP1B	0.240345	0.0446729	1.46359e-07	up
Mast	2	SIRT4	0.284222	0.0528766	1.49838e-07	up
Mast	2	ITPK1	0.231951	0.0433339	1.69126e-07	up
Mast	2	DNM1L	0.23355	0.043683	1.74359e-07	up
Mast	2	MT1X	0.239921	0.0449343	1.80525e-07	up
Mast	2	GOT1	0.235408	0.0440936	1.80525e-07	up
Mast	2	YWHAQ	0.1889	0.0354655	1.92696e-07	up
Mast	2	CEMIP2	0.259146	0.0487149	1.99143e-07	up
Mast	2	TUBB2A	0.228623	0.0430438	2.07613e-07	up
Mast	2	CDX2	0.276359	0.0520899	2.13737e-07	up
Mast	2	CRK	0.236134	0.0445516	2.19108e-07	up
Mast	2	CASP7	0.266864	0.0504634	2.33089e-07	up
Mast	2	PIP	0.314312	0.0595638	2.4713e-07	up
Mast	2	NCKAP1	0.293867	0.0557219	2.50396e-07	up
Mast	2	MAP1LC3A	0.225384	0.0428131	2.62683e-07	up
Mast	2	SLC2A13	0.259442	0.0492897	2.6283e-07	up
Mast	2	RNASE1	0.310718	0.0592223	2.87189e-07	up
Mast	2	LAMTOR5	0.19053	0.036355	2.95324e-07	up
Mast	2	H3-3A	0.158063	0.0301671	2.96291e-07	up
Mast	2	CANT1	0.236252	0.045233	3.22967e-07	up
Mast	2	STT3A	0.205614	0.0395749	3.73129e-07	up
Mast	2	FA2H	0.304997	0.0588169	3.92376e-07	up
Mast	2	SCGB2A2	0.291953	0.056312	3.93073e-07	up
Mast	2	CPSF7	0.238668	0.0460787	4.02306e-07	up
Mast	2	MKI67	0.319186	0.0617623	4.2663e-07	up
Mast	2	TOX3	0.24956	0.0483745	4.46225e-07	up
Mast	2	APH1A	0.225861	0.0437911	4.47618e-07	up
Mast	2	PSD3	0.290723	0.0564894	4.73521e-07	up
Mast	2	TUBA1C	0.224755	0.0437663	5.00791e-07	up
Mast	2	LEMD3	0.286179	0.0559988	5.69526e-07	up
Mast	2	SNAP23	0.273662	0.0535701	5.73531e-07	up
Mast	2	POLD4	0.238433	0.0467064	5.82436e-07	up
Mast	2	LPCAT4	0.227794	0.0446758	5.99563e-07	up
Mast	2	ARF4	0.216597	0.0425375	6.19739e-07	up
Mast	2	PPARGC1A	0.302945	0.0595175	6.23861e-07	up
Mast	2	FGD4	0.260407	0.0512406	6.48477e-07	up
Mast	2	PRKAR1B	0.299754	0.0590149	6.5573e-07	up
Mast	2	PDIA3	0.209828	0.0413945	6.89977e-07	up
Mast	2	STING1	0.232351	0.046069	7.85801e-07	up
Mast	2	DNAJC10	0.257116	0.0511605	8.59755e-07	up
Mast	2	H2AX	0.129698	0.0259004	9.41542e-07	up
Mast	2	FABP5	0.168708	0.0337206	9.60508e-07	up
Mast	2	TRIM2	0.280294	0.0562124	1.04435e-06	up
Mast	2	HMGA2	0.297257	0.0597351	1.09657e-06	up
Mast	2	VPS25	0.241441	0.0487133	1.21102e-06	up
Mast	2	TSG101	0.243359	0.0491392	1.22883e-06	up
Mast	2	HMG20B	0.239576	0.048377	1.22883e-06	up
Mast	2	SMIM24	0.272644	0.0551128	1.25432e-06	up
Mast	2	YY1	0.226225	0.0457274	1.25432e-06	up
Mast	2	MCAT	0.237194	0.0479893	1.27873e-06	up
Mast	2	PSMA6	0.208719	0.0422512	1.29246e-06	up
Mast	2	EIF3C	0.228925	0.0463761	1.31293e-06	up
Mast	2	PXN	0.207251	0.0422425	1.52593e-06	up
Mast	2	CYTH2	0.260939	0.0532484	1.56689e-06	up
Mast	2	YBX1	0.176573	0.0361142	1.6528e-06	up
Mast	2	NEDD4L	0.255969	0.052376	1.66568e-06	up
Mast	2	XIAP	0.241593	0.0495299	1.74176e-06	up
Mast	2	LINC02446	0.227321	0.0466309	1.76154e-06	up
Mast	2	ELOVL6	0.23556	0.048349	1.78134e-06	up
Mast	2	TARDBP	0.213152	0.0439338	1.96866e-06	up
Mast	2	LIMK2	0.256065	0.0528877	2.06393e-06	up
Mast	2	MAPK13	0.229193	0.0474226	2.14941e-06	up
Mast	2	CHCHD3	0.196714	0.0407496	2.20396e-06	up
Mast	2	PPA1	0.192113	0.03981	2.21562e-06	up
Mast	2	CCDC59	0.239189	0.0496084	2.25588e-06	up
Mast	2	NUDT15	0.219088	0.0455575	2.39432e-06	up
Mast	2	PKP3	0.2429	0.0506191	2.51499e-06	up
Mast	2	IP6K2	0.226911	0.0474216	2.68365e-06	up
Mast	2	RASD1	0.227432	0.0476979	2.90869e-06	up
Mast	2	CLTB	0.235526	0.0494765	3.01434e-06	up
Mast	2	ATP6V1D	0.246282	0.0518138	3.10437e-06	up
Mast	2	ARNT	0.284121	0.0597681	3.10437e-06	up
Mast	2	CUL3	0.247007	0.0519842	3.12028e-06	up
Mast	2	HSPA9	0.196678	0.0414302	3.1789e-06	up
Mast	2	SRSF9	0.223016	0.0471138	3.39076e-06	up
Mast	2	COPS4	0.227486	0.0480697	3.39951e-06	up
Mast	2	IDI1	0.190128	0.0402372	3.51252e-06	up
Mast	2	EIF4EBP3	0.210075	0.0446023	3.77473e-06	up
Mast	2	RNF126	0.208085	0.0441962	3.7961e-06	up
Mast	2	VPS37B	0.239986	0.0509892	3.81486e-06	up
Mast	2	SCD	0.163444	0.0348788	4.20592e-06	up
Mast	2	DSP	0.237651	0.050885	4.52776e-06	up
Mast	2	ASAP2	0.231356	0.049613	4.67409e-06	up
Mast	2	SEM1	0.268209	0.0577298	5.06809e-06	up
Mast	2	PAK1	0.216508	0.0466228	5.10576e-06	up
Mast	2	PSME2	0.190786	0.0410901	5.10861e-06	up
Mast	2	PFKFB2	0.215343	0.0464562	5.2879e-06	up
Mast	2	CAPNS1	0.209615	0.0454659	5.94874e-06	up
Mast	2	SULF2	0.211189	0.0459904	6.47899e-06	up
Mast	2	ARSA	0.214137	0.0471803	8.33052e-06	up
Mast	2	ACHE	0.222712	0.0493198	9.26328e-06	up
Mast	2	TRADD	0.232381	0.0516183	9.85592e-06	up
Mast	2	MAGI1	0.279619	0.0622684	1.03681e-05	up
Mast	2	ATG4B	0.204725	0.0456143	1.04546e-05	up
Mast	2	HNF1B	0.220049	0.0492452	1.14354e-05	up
Mast	2	ACSL5	0.228055	0.0511173	1.17844e-05	up
Mast	2	CHMP5	0.222805	0.0499787	1.19397e-05	up
Mast	2	SLC44A1	0.217248	0.0487821	1.21626e-05	up
Mast	2	OFD1	0.218655	0.0491305	1.22967e-05	up
Mast	2	JUP	0.232762	0.0524744	1.3134e-05	up
Mast	2	TRIM39	0.221491	0.050107	1.40655e-05	up
Mast	2	PDK1	0.207731	0.0473114	1.60818e-05	up
Mast	2	CTDSP2	0.227755	0.0519664	1.66375e-05	up
Mast	2	NPPC	0.235976	0.0539112	1.70248e-05	up
Mast	2	RWDD1	0.189703	0.0435192	1.84426e-05	up
Mast	2	PDE4D	0.24089	0.0554253	1.95042e-05	up
Mast	2	AGFG1	0.205554	0.04731	1.95207e-05	up
Mast	2	IGFBP5	-0.185957	0.0427955	1.95207e-05	down
Mast	2	ESYT2	0.189464	0.0437411	2.06879e-05	up
Mast	2	SKP1	0.227549	0.0525564	2.08076e-05	up
Mast	2	TIMP2	-0.229195	0.0530209	2.14111e-05	down
Mast	2	DDX42	0.205611	0.0477338	2.28827e-05	up
Mast	2	CDC25B	0.180032	0.0420364	2.54976e-05	up
Mast	2	PTPRN2	0.245172	0.0572528	2.54976e-05	up
Mast	2	JCHAIN	-0.246026	0.0576806	2.74412e-05	down
Mast	2	COMT	0.182715	0.0429921	2.93135e-05	up
Mast	2	NSFL1C	0.201586	0.0475057	3.01059e-05	up
Mast	2	FLNB	0.224651	0.0529569	3.01945e-05	up
Mast	2	GUCY1A2	0.206549	0.0488195	3.16658e-05	up
Mast	2	POLR3H	0.204461	0.0485065	3.38711e-05	up
Mast	2	LRIG1	0.203308	0.0485438	3.80593e-05	up
Mast	2	ZFP36L1	0.15607	0.0373676	3.99387e-05	up
Mast	2	MTMR3	0.23713	0.0567841	3.99407e-05	up
Mast	2	METTL7A	0.18307	0.0439289	4.13668e-05	up
Mast	2	NDUFS1	0.205735	0.0493944	4.16723e-05	up
Mast	2	SRSF8	0.155005	0.037298	4.32943e-05	up
Mast	2	SLC15A4	0.18116	0.0436091	4.35022e-05	up
Mast	2	BCAR1	0.175823	0.0426887	5.06329e-05	up
Mast	2	YAP1	0.198581	0.0482497	5.11758e-05	up
Mast	2	CSNK1E	0.164019	0.0399964	5.44342e-05	up
Mast	2	CXXC5	0.240405	0.0586504	5.46819e-05	up
Mast	2	ADRA2A	0.211455	0.0515917	5.46819e-05	up
Mast	2	FXN	0.194705	0.0475135	5.47153e-05	up
Mast	2	VIM	-0.146205	0.0358511	5.94312e-05	down
Mast	2	DNAJC5	0.150144	0.0368551	6.03717e-05	up
Mast	2	PDXK	0.2391	0.0587008	6.03984e-05	up
Mast	2	PRDX3	0.171762	0.042223	6.16154e-05	up
Mast	2	HGSNAT	0.17159	0.0422279	6.26693e-05	up
Mast	2	ENTPD2	0.215956	0.0531622	6.28457e-05	up
Mast	2	TPM2	-0.153357	0.0378863	6.66689e-05	down
Mast	2	UBE2V2	0.209782	0.0518333	6.66712e-05	up
Mast	2	NDUFA10	0.206894	0.0512959	7.0566e-05	up
Mast	2	PARP12	0.194733	0.0484479	7.46767e-05	up
Mast	2	SRR	0.256978	0.0642923	8.19061e-05	up
Mast	2	G3BP2	0.178985	0.0450649	9.08964e-05	up
Mast	2	SLC39A11	0.17501	0.0441128	9.23583e-05	up
Mast	2	ASXL1	0.187778	0.0473872	9.39636e-05	up
Mast	2	TAGLN	-0.148878	0.0375997	9.49572e-05	down
Mast	2	MAP7	0.192795	0.048962	0.000103804	up
Mast	2	C4BPA	0.254072	0.0646039	0.000105423	up
Mast	2	FANCL	0.180387	0.0458619	0.000105423	up
Mast	2	VAC14	0.206459	0.0525139	0.000105715	up
Mast	2	MYL9	-0.15101	0.0385555	0.000112161	down
Mast	2	HMGN1	0.111005	0.0283807	0.00011443	up
Mast	2	SMAD2	0.185558	0.0475267	0.000117503	up
Mast	2	CTNND1	0.19997	0.0512661	0.000119014	up
Mast	2	LRBA	0.191746	0.049227	0.000121456	up
Mast	2	NCAPH2	0.275803	0.0709526	0.000125224	up
Mast	2	ACAA1	0.204766	0.0527661	0.000128067	up
Mast	2	BRI3	0.171011	0.0440687	0.000128067	up
Mast	2	PCK1	0.225247	0.0582772	0.000136128	up
Mast	2	PLBD1	0.230665	0.0597441	0.000138177	up
Mast	2	GIPC1	0.176602	0.0457944	0.000140397	up
Mast	2	PRKCA	0.177322	0.0460804	0.000144906	up
Mast	2	PGP	0.199907	0.0521757	0.000154734	up
Mast	2	TRIM26	0.239987	0.0626747	0.00015584	up
Mast	2	STX18	0.172755	0.045254	0.000162987	up
Mast	2	PTPRR	0.207965	0.0544875	0.000163081	up
Mast	2	OSBPL2	0.186742	0.0490845	0.000170974	up
Mast	2	GLRX	0.143491	0.037752	0.000173092	up
Mast	2	DDX23	0.240554	0.0633436	0.000174984	up
Mast	2	EMP2	0.169669	0.0447154	0.000176836	up
Mast	2	SLC25A4	0.170048	0.0448739	0.000179986	up
Mast	2	CENPH	0.225346	0.0595208	0.0001821	up
Mast	2	TRIM25	0.219245	0.0581092	0.000191434	up
Mast	2	CXADR	0.158014	0.0419596	0.000196533	up
Mast	2	NSUN6	0.211437	0.0562776	0.000203129	up
Mast	2	LIMD1	0.192223	0.0516213	0.000231213	up
Mast	2	LGALS2	0.194	0.0521037	0.000231213	up
Mast	2	TALDO1	0.194575	0.0523619	0.000237542	up
Mast	2	STX4	0.16909	0.0456625	0.000249412	up
Mast	2	PTPN1	0.152264	0.0413188	0.000267053	up
Mast	2	SH3GLB2	0.184988	0.0502467	0.000270152	up
Mast	2	TJP2	0.203926	0.0554031	0.000270414	up
Mast	2	CALD1	-0.160763	0.0437224	0.000273954	down
Mast	2	THRAP3	0.223415	0.0610834	0.000294834	up
Mast	2	SMARCAD1	0.205711	0.0562557	0.000295124	up
Mast	2	INPP5F	0.196477	0.0539591	0.000312774	up
Mast	2	SUV39H2	0.177571	0.0488593	0.000320531	up
Mast	2	PDIA6	0.141621	0.0390012	0.000323739	up
Mast	2	LPIN2	0.158439	0.0436486	0.000324688	up
Mast	2	SERINC5	0.191999	0.0529269	0.000326812	up
Mast	2	JAK2	0.22223	0.0615998	0.000352278	up
Mast	2	ADAM15	0.198896	0.0552549	0.000362544	up
Mast	2	FANCC	0.196797	0.0557804	0.000474785	up
Mast	2	NFE2	0.200417	0.0568124	0.000474785	up
Mast	2	GNAQ	0.149898	0.0425165	0.000477441	up
Mast	2	DUSP16	0.157762	0.0448504	0.000491244	up
Mast	2	SMURF1	0.17664	0.0502847	0.000498956	up
Mast	2	AQP3	0.160391	0.0457512	0.000510207	up
Mast	2	MOG	0.114494	0.0326578	0.000510207	up
Mast	2	FDFT1	0.188722	0.054137	0.000548153	up
Mast	2	STAT6	0.175025	0.0505839	0.000602426	up
Mast	2	SLC25A37	0.167944	0.0486617	0.000619851	up
Mast	2	CALML5	0.198446	0.0574996	0.000619851	up
Mast	2	FBLN5	0.193143	0.0561456	0.000644732	up
Mast	2	CPTP	0.228488	0.0666892	0.000677173	up
Mast	2	PPARGC1B	0.202518	0.0593012	0.000703859	up
Mast	2	TNFRSF10C	0.180065	0.0535471	0.000850031	up
Mast	2	TRAF3	0.167196	0.0497334	0.000851028	up
Mast	2	OS9	0.187625	0.0558971	0.000865432	up
Mast	2	SYVN1	0.146851	0.043888	0.00089723	up
Mast	2	ABHD12	0.209369	0.0631069	0.00099137	up
Mast	2	EHHADH	0.221022	0.0676374	0.00117911	up
Mast	2	CIR1	0.231964	0.0709767	0.00117911	up
Mast	2	BTG2	-0.125001	0.0383916	0.00122668	down
Mast	2	SMAP1	0.171985	0.0530668	0.00129056	up
Mast	2	CARMIL1	0.196764	0.0609573	0.00134791	up
Mast	2	SIRT7	0.182169	0.0570293	0.00151192	up
Mast	2	XRCC6	0.124224	0.0389992	0.00155662	up
Mast	2	MXI1	0.159226	0.0500792	0.00158491	up
Mast	2	MOSMO	0.184287	0.058816	0.0018532	up
Mast	2	LTBP2	0.1345	0.0432022	0.00197954	up
Mast	2	POLR2H	0.127417	0.0411228	0.00207689	up
Mast	2	DLST	0.131943	0.0432288	0.00242034	up
Mast	2	CRTC1	0.156913	0.0516257	0.00252022	up
Mast	2	ANG	0.160854	0.0530896	0.00259613	up
Mast	2	UGT8	0.1701	0.0563322	0.00268044	up
Mast	2	CAMTA1	-0.267066	0.0890931	0.00287567	down
Mast	2	UBXN4	0.131617	0.0442913	0.00312415	up
Mast	2	TBC1D1	0.157894	0.0535731	0.00337447	up
Mast	2	RAB28	0.132664	0.0455619	0.0037754	up
Mast	2	RASAL1	0.169763	0.0588718	0.00412147	up
Mast	2	PTPN11	0.122319	0.0427076	0.00437512	up
Mast	2	PGR	0.16728	0.0587145	0.00457854	up
Mast	2	PTGR1	0.144284	0.0513118	0.00513188	up
Mast	2	ELP5	0.137581	0.0490182	0.00520454	up
Mast	2	ARSB	0.168817	0.0602393	0.00526363	up
Mast	2	MLX	0.123293	0.0447528	0.00607966	up
Mast	2	TRIB3	0.143135	0.0523687	0.00648366	up
Mast	2	LPCAT3	0.157409	0.0583536	0.00719329	up
Mast	2	PIAS1	0.14742	0.0546384	0.00719329	up
Mast	2	MED29	0.13147	0.049951	0.00872348	up
Mast	2	PLA2G1B	0.157756	0.0601434	0.00893893	up
Mast	2	ATP6V1A	0.131378	0.0516798	0.0112769	up
Mast	2	IGFBP7	-0.0921979	0.0368123	0.0125254	down
Mast	2	MS4A2	0.0898749	0.0361996	0.0132919	up
Mast	2	SRGN	-0.0915914	0.0383419	0.0172003	down
Mast	2	CPA3	-0.0904648	0.0381155	0.0178981	down
Mast	2	AP3D1	0.125446	0.0539067	0.0202324	up
Mast	2	ACTA2	-0.082554	0.0363152	0.0232783	down
Mast	2	KDM4B	0.135994	0.0610353	0.0261229	up
Mast	3	COX2	0.0944322	0.00678347	0	up
Mast	3	IGHG1/2	-0.123084	0.0139044	0	down
Mast	3	VPS29	0.114893	0.00968446	0	up
Mast	3	IGLL5	-0.158042	0.0172965	0	down
Mast	3	NDUFA3	0.110533	0.00432099	0	up
Mast	3	PTEN	0.10975	0.0112721	0	up
Mast	3	COX1	0.08585	0.00563222	0	up
Mast	3	SNRPD1	0.100162	0.00591614	0	up
Mast	3	SPARC	-0.350035	0.0339151	0	down
Mast	3	B2M	-0.198719	0.0141444	0	down
Mast	3	SIGMAR1	0.152204	0.0185281	2.88658e-15	up
Mast	3	TAGLN	-0.27142	0.0327326	2.88658e-15	down
Mast	3	MED15	0.0838949	0.0107795	8.52651e-14	up
Mast	3	A1BG	0.137826	0.0182857	5.3443e-13	up
Mast	3	OXR1	0.170803	0.023537	4.12204e-12	up
Mast	3	PTK2	0.114439	0.016005	8.44758e-12	up
Mast	3	MHC I	-0.0980004	0.0141787	4.39161e-11	down
Mast	3	IGLL1	-0.107386	0.0174607	6.70956e-09	down
Mast	3	TMSB4X	-0.0943339	0.0154453	8.30346e-09	down
Mast	3	NCF1	0.254349	0.0420207	1.10935e-08	up
Mast	3	KRT18	0.138999	0.0230706	1.25682e-08	up
Mast	3	COX20	0.171282	0.0287751	1.87329e-08	up
Mast	3	NUMB	0.327908	0.0566298	4.76318e-08	up
Mast	3	BGN	-0.275288	0.0480803	6.70005e-08	down
Mast	3	SRGN	-0.193777	0.035063	2.03809e-07	down
Mast	3	ASPG	0.375209	0.0720499	1.14759e-06	up
Mast	3	ACTA2	-0.173166	0.0335109	1.37118e-06	down
Mast	3	SNRPA1	0.128276	0.0256398	3.14501e-06	up
Mast	3	TOLLIP	0.331842	0.0667144	3.52685e-06	up
Mast	3	MYL9	-0.165611	0.0340324	5.91339e-06	down
Mast	3	FKBP14	0.250155	0.0522939	8.39283e-06	up
Mast	3	MANBA	0.273627	0.0571784	8.39283e-06	up
Mast	3	TPM2	-0.159336	0.0334204	8.81239e-06	down
Mast	3	WDR45	0.221951	0.0466406	8.93736e-06	up
Mast	3	CREB3L1	0.240926	0.0511363	1.08652e-05	up
Mast	3	VIM	-0.149783	0.0318178	1.08652e-05	down
Mast	3	P2RY12	0.262175	0.0592307	4.041e-05	up
Mast	3	IFT57	0.302723	0.0688303	4.48297e-05	up
Mast	3	CALD1	-0.168195	0.038333	4.58167e-05	down
Mast	3	HSPA1B	0.292631	0.0675801	5.81149e-05	up
Mast	3	HSD17B2	0.299071	0.0692644	5.9957e-05	up
Mast	3	CAT	0.220628	0.0516619	7.24065e-05	up
Mast	3	SERINC2	0.276714	0.0663501	0.000110259	up
Mast	3	ID1	0.160019	0.0386675	0.000121807	up
Mast	3	RHOQ	0.189116	0.0457654	0.000121807	up
Mast	3	IQCK	0.266341	0.0644477	0.000121807	up
Mast	3	NUBPL	0.255371	0.0618937	0.000122542	up
Mast	3	HSPB6	0.13295	0.03242	0.000131039	up
Mast	3	CCNT2	0.345432	0.0841842	0.000131039	up
Mast	3	SLC7A11	0.19779	0.0484996	0.000141617	up
Mast	3	ATRIP	0.23775	0.0584065	0.000143426	up
Mast	3	LPAR6	0.266689	0.0657418	0.000149366	up
Mast	3	ATR	0.225086	0.0558643	0.000164757	up
Mast	3	PDHX	0.214323	0.0533364	0.000169322	up
Mast	3	GRIN2B	0.235388	0.0587705	0.00017575	up
Mast	3	CD151	0.193012	0.0488569	0.000217202	up
Mast	3	NSMAF	0.209839	0.0538195	0.000264418	up
Mast	3	PGM2	0.289729	0.0745497	0.000273672	up
Mast	3	PKD2	0.193295	0.0508007	0.000374988	up
Mast	3	GNA13	0.220635	0.0581094	0.000380966	up
Mast	3	NXT1	0.195657	0.0517117	0.000388928	up
Mast	3	FAM91A1	0.177417	0.0468876	0.000388928	up
Mast	3	HR	0.249799	0.067712	0.000548462	up
Mast	3	PLA1A	0.189959	0.0514815	0.000548462	up
Mast	3	GDPD1	0.236248	0.0642397	0.000565031	up
Mast	3	NEUROD1	0.254311	0.0694103	0.000578427	up
Mast	3	STK25	0.179621	0.0490039	0.000578427	up
Mast	3	KCNJ8	0.272929	0.0746145	0.000583487	up
Mast	3	ZP3	0.208609	0.0573029	0.000605403	up
Mast	3	FBLN5	0.239897	0.0659551	0.000605403	up
Mast	3	IMPDH2	0.219641	0.060363	0.000605403	up
Mast	3	ALOX5AP	-0.157396	0.0433522	0.000612545	down
Mast	3	TRIP6	0.214468	0.0596128	0.000649468	up
Mast	3	MAP3K13	0.197615	0.0551246	0.000649468	up
Mast	3	LINC02446	0.201118	0.0557956	0.000649468	up
Mast	3	ERCC3	0.241581	0.0672185	0.000649468	up
Mast	3	POM121	0.160548	0.044514	0.000649468	up
Mast	3	ZBTB17	0.205201	0.0571031	0.000649468	up
Mast	3	VRK2	0.266643	0.074372	0.000649468	up
Mast	3	CKAP4	0.234017	0.0651168	0.000649468	up
Mast	3	NUPR1	0.201869	0.0562177	0.000649468	up
Mast	3	FBXO5	0.226444	0.0633137	0.000662374	up
Mast	3	DACH1	0.191233	0.0535577	0.000669424	up
Mast	3	TICAM1	0.213772	0.0601162	0.000699366	up
Mast	3	CDC37L1	0.232905	0.0656361	0.000711251	up
Mast	3	ROR1	0.250599	0.0708401	0.00072421	up
Mast	3	NPHP3	0.210936	0.059589	0.00072421	up
Mast	3	RUNX2	0.202661	0.0573535	0.000726865	up
Mast	3	NUP50	0.118367	0.0335763	0.000741424	up
Mast	3	KCNAB1	0.23192	0.0660328	0.000770329	up
Mast	3	MOBP	0.25041	0.0720379	0.000862736	up
Mast	3	NDUFAF5	0.194163	0.0558335	0.000862736	up
Mast	3	IRS1	0.236469	0.0683545	0.000907981	up
Mast	3	RAPGEF3	0.268678	0.0778977	0.000933378	up
Mast	3	NF1	0.169335	0.0495155	0.00102888	up
Mast	3	AGER	0.276585	0.0812609	0.0010804	up
Mast	3	TRAF2	0.200123	0.0591187	0.00114429	up
Mast	3	TCEA1	0.173258	0.051511	0.00122503	up
Mast	3	TERF1	0.139013	0.0414664	0.00126223	up
Mast	3	SOCS2	0.196468	0.058996	0.0013273	up
Mast	3	DNAJC11	0.199311	0.0598128	0.0013273	up
Mast	3	UBE2E1	0.25945	0.0778218	0.0013273	up
Mast	3	POLE	0.231868	0.0698764	0.0013719	up
Mast	3	FKBP2	0.18261	0.0551083	0.00138126	up
Mast	3	GSS	0.204357	0.0619931	0.00145173	up
Mast	3	TFEB	0.176832	0.0537622	0.00145173	up
Mast	3	TMEM45B	0.18286	0.0555954	0.00145173	up
Mast	3	MRE11	0.17231	0.0523765	0.00145173	up
Mast	3	UPP1	0.206166	0.06341	0.00164406	up
Mast	3	AP1G1	0.196704	0.061826	0.00207736	up
Mast	3	ADCY5	0.230396	0.0727738	0.00217263	up
Mast	3	TSPAN32	0.20395	0.0650278	0.00238264	up
Mast	3	SMARCAD1	0.207926	0.0664044	0.00240331	up
Mast	3	POLD4	0.175347	0.0561288	0.00244126	up
Mast	3	ABI1	0.142364	0.0458321	0.0025706	up
Mast	3	PTPRU	0.235948	0.0763343	0.00268285	up
Mast	3	FKBP6	0.151206	0.0496414	0.00309237	up
Mast	3	NUP85	0.180822	0.0597863	0.00329268	up
Mast	3	PPA1	0.138929	0.0461883	0.00344873	up
Mast	3	KIF22	0.209785	0.0698651	0.00347856	up
Mast	3	KRT6B	0.199683	0.0667622	0.00358536	up
Mast	3	ABLIM1	0.169982	0.0569575	0.00360413	up
Mast	3	LRRN3	0.175075	0.0586549	0.00360413	up
Mast	3	TOX3	0.171609	0.0585347	0.00424035	up
Mast	3	ETS2	0.147978	0.0508414	0.00450209	up
Mast	3	SLC23A2	0.165772	0.0570176	0.00451254	up
Mast	3	TFR2	0.197725	0.0683593	0.00469554	up
Mast	3	ETV1	0.167218	0.0580304	0.00482264	up
Mast	3	FUCA1	0.169815	0.0607543	0.00627424	up
Mast	3	PAXIP1	0.169416	0.0609673	0.0065053	up
Mast	3	SMPD2	0.129937	0.0467669	0.0065053	up
Mast	3	ANAPC15	0.175122	0.0636698	0.007033	up
Mast	3	TAF7	0.168036	0.0615069	0.00738405	up
Mast	3	PTPRR	0.173787	0.0641591	0.00786409	up
Mast	3	HAUS2	0.156905	0.0580524	0.007945	up
Mast	3	ATP6V1D	0.168402	0.0625377	0.00802211	up
Mast	3	CENPU	0.146886	0.0545582	0.00802211	up
Mast	3	MYLK3	0.199891	0.074213	0.00802211	up
Mast	3	IER3	0.0892702	0.0332534	0.00815121	up
Mast	3	MAPKBP1	0.167266	0.0654099	0.0117579	up
Mast	3	BABAM2	0.142932	0.0561649	0.0120953	up
Mast	3	CPEB2	0.136345	0.0537986	0.0123762	up
Mast	3	HBA1/2	0.134811	0.0547132	0.0149901	up
Mast	3	WASHC4	0.162533	0.0661919	0.0152419	up
Mast	3	PPARG	0.13526	0.05536	0.0156584	up
Mast	3	RYBP	0.137025	0.056908	0.0171469	up
Mast	3	ELF3	0.0834234	0.0357049	0.0206586	up
Mast	3	SEC24B	0.130534	0.0565978	0.0222318	up
Mast	3	PNP	0.113251	0.0503735	0.025716	up
Mast	3	SLC44A1	0.128905	0.0574832	0.0259274	up
Mast	3	KCNA2	0.135046	0.0648896	0.0386584	up
Mast	3	MUC4	0.0841234	0.0422451	0.0476686	up
Mast	4	IGHG1/2	-0.298954	0.0139327	0	down
Mast	4	IGKC	-0.282282	0.0131488	0	down
Mast	4	TPSAB1/2	-0.269511	0.0201203	0	down
Mast	4	TAGLN	-0.244274	0.0336085	1.09313e-12	down
Mast	4	SPARC	-0.247314	0.0352084	5.1644e-12	down
Mast	4	DOCK9	0.300045	0.0740245	0.000100989	up
Mast	4	EPM2AIP1	0.222129	0.0588764	0.000276717	up
Mast	4	HDGF	0.163932	0.0468098	0.000692462	up
Mast	4	NDUFA4	0.151338	0.05035	0.00353274	up
Mast	4	MLX	0.14422	0.0489475	0.00385775	up
Mast	4	MX2	0.203174	0.0736605	0.00633942	up
Mast	4	TALDO1	0.162462	0.0601256	0.00689155	up
Mast	5	A1BG	0.174174	0.0195692	0	up
Mast	5	MUC4	0.52102	0.0518519	0	up
Mast	5	TAGLN	-0.286094	0.0292675	0	down
Mast	5	NDUFA3	0.184482	0.00466212	0	up
Mast	5	AGR2	0.60589	0.0484183	0	up
Mast	5	NEAT1	0.320361	0.0254565	0	up
Mast	5	OXR1	0.379066	0.0273124	0	up
Mast	5	MUC2	0.608687	0.027348	0	up
Mast	5	PHKG2	0.304475	0.0168611	0	up
Mast	5	PLAC8	0.412908	0.0423843	0	up
Mast	5	PTEN	0.193222	0.0122118	0	up
Mast	5	PTK2	0.18716	0.0172812	0	up
Mast	5	B3GNT7	0.443474	0.0527704	0	up
Mast	5	SIGMAR1	0.197653	0.0200079	0	up
Mast	5	SPINK1	0.499642	0.0489185	0	up
Mast	5	PIGR	0.551914	0.039073	0	up
Mast	5	MED15	0.154656	0.0115095	0	up
Mast	5	TFF3	0.699876	0.0256746	0	up
Mast	5	EPCAM	0.443638	0.0451609	0	up
Mast	5	COX20	0.272759	0.0320334	0	up
Mast	5	COX2	0.268196	0.00760898	0	up
Mast	5	VPS29	0.189278	0.0104662	0	up
Mast	5	DUSP2	0.209214	0.0169263	0	up
Mast	5	COX1	0.288305	0.00637757	0	up
Mast	5	ELF3	0.51958	0.0438108	0	up
Mast	5	LCN2	0.578493	0.0376824	0	up
Mast	5	SNRPD1	0.181629	0.00638322	0	up
Mast	5	ID1	0.448089	0.0459978	0	up
Mast	5	TSPAN1	0.495789	0.0534266	0	up
Mast	5	IER3	0.36323	0.0387537	0	up
Mast	5	IGLL5	-0.195251	0.0159573	0	down
Mast	5	ITLN1	0.468654	0.0511504	0	up
Mast	5	KRT8	0.357234	0.0393755	0	up
Mast	5	FCGBP	0.523458	0.0533995	0	up
Mast	5	SPARC	-0.257267	0.0311295	5.57649e-15	down
Mast	5	KRT18	0.201696	0.0249989	1.62648e-14	up
Mast	5	SNRPA1	0.216075	0.0279994	2.84853e-13	up
Mast	5	CREB3L1	0.447071	0.0602488	2.70166e-12	up
Mast	5	LDHA	0.266011	0.0367007	9.52365e-12	up
Mast	5	NPDC1	0.42623	0.0589735	1.08128e-11	up
Mast	5	GOLM1	0.420232	0.0582314	1.14298e-11	up
Mast	5	FOS	0.217969	0.0302602	1.23148e-11	up
Mast	5	F3	0.427975	0.0604723	3.00664e-11	up
Mast	5	LEFTY1	0.431614	0.061559	4.71397e-11	up
Mast	5	PCGF6	0.157054	0.022722	9.33424e-11	up
Mast	5	KRT19	0.345259	0.0502221	1.18757e-10	up
Mast	5	PLA2G10	0.270505	0.0397024	1.78363e-10	up
Mast	5	CTSS	0.345293	0.0508817	2.1084e-10	up
Mast	5	LMNA	0.200634	0.0304816	8.31857e-10	up
Mast	5	NUP50	0.238985	0.037083	2.03772e-09	up
Mast	5	ETS2	0.377833	0.0591322	2.86599e-09	up
Mast	5	SMPD2	0.341964	0.0537922	3.47461e-09	up
Mast	5	APIP	0.258933	0.0410932	4.90112e-09	up
Mast	5	RHOQ	0.326473	0.0519561	5.38381e-09	up
Mast	5	SPINT2	0.387228	0.0619281	6.44072e-09	up
Mast	5	SERPINA1	0.378771	0.0611632	9.27734e-09	up
Mast	5	SELENBP1	0.353112	0.0576016	1.35306e-08	up
Mast	5	TM4SF1	0.375562	0.0614198	1.46631e-08	up
Mast	5	RASA4	0.203484	0.0336323	2.15473e-08	up
Mast	5	ABCC3	0.326254	0.0541	2.39351e-08	up
Mast	5	ITM2C	0.318937	0.052924	2.41699e-08	up
Mast	5	CLDN7	0.337487	0.0564526	3.19806e-08	up
Mast	5	HAUS2	0.40436	0.0680825	3.93232e-08	up
Mast	5	SERPINB1	0.315992	0.053196	3.93232e-08	up
Mast	5	SOD1	0.33118	0.0559894	4.4865e-08	up
Mast	5	NDUFB1	0.267813	0.0458673	6.99933e-08	up
Mast	5	ATP6V1D	0.429821	0.0738769	7.80979e-08	up
Mast	5	MT1X	0.362015	0.0622991	8.0311e-08	up
Mast	5	PPA1	0.303079	0.0522653	8.50576e-08	up
Mast	5	COX6A1	0.214719	0.0370763	8.77164e-08	up
Mast	5	H2AX	0.178	0.0308845	1.02062e-07	up
Mast	5	GFPT1	0.327651	0.0569753	1.05426e-07	up
Mast	5	CLDN4	0.318848	0.0554648	1.05426e-07	up
Mast	5	SSNA1	0.288639	0.0501842	1.05426e-07	up
Mast	5	YY1	0.361429	0.0628141	1.05426e-07	up
Mast	5	OLFM4	0.428616	0.0748348	1.17887e-07	up
Mast	5	HMG20B	0.384749	0.0676141	1.44718e-07	up
Mast	5	ELOC	0.352462	0.0619909	1.46815e-07	up
Mast	5	DACH1	0.347912	0.0612901	1.51708e-07	up
Mast	5	HMGB1	0.161928	0.0285297	1.51708e-07	up
Mast	5	ATP1B1	0.29095	0.0517435	2.03735e-07	up
Mast	5	AGPAT2	0.362734	0.0647097	2.2253e-07	up
Mast	5	S100A10	0.242897	0.0435069	2.5043e-07	up
Mast	5	HSPB6	0.194794	0.0350462	2.85236e-07	up
Mast	5	UBE2C	0.295738	0.0532742	2.93314e-07	up
Mast	5	MED21	0.322319	0.0581251	2.99989e-07	up
Mast	5	GPX2	0.313396	0.0565892	3.08964e-07	up
Mast	5	HBA1/2	0.347363	0.0630235	3.55106e-07	up
Mast	5	CYP2R1	0.36553	0.0663962	3.56605e-07	up
Mast	5	SLC7A11	0.299639	0.0544222	3.56605e-07	up
Mast	5	TGIF1	0.308324	0.056008	3.56605e-07	up
Mast	5	LAMTOR5	0.2563	0.046764	4.04743e-07	up
Mast	5	ABLIM1	0.35937	0.0656249	4.10924e-07	up
Mast	5	HDGF	0.290132	0.0533249	4.95897e-07	up
Mast	5	MAPK13	0.353713	0.0650834	5.07709e-07	up
Mast	5	CDC25B	0.294315	0.0545494	6.26038e-07	up
Mast	5	RAB40B	0.374778	0.0695436	6.41639e-07	up
Mast	5	S100P	0.338184	0.0628945	6.79259e-07	up
Mast	5	STING1	0.337885	0.0629786	7.18431e-07	up
Mast	5	CCRL2	0.339003	0.0633751	7.76749e-07	up
Mast	5	ATRIP	0.355757	0.0666855	8.32211e-07	up
Mast	5	LDLR	0.357412	0.0670509	8.44257e-07	up
Mast	5	ABI1	0.271724	0.0511778	9.38527e-07	up
Mast	5	TMEM45B	0.335269	0.0633776	1.03364e-06	up
Mast	5	ARFGEF1	0.343597	0.065035	1.06234e-06	up
Mast	5	STK25	0.288904	0.0548642	1.14181e-06	up
Mast	5	SRSF9	0.337114	0.0639914	1.14181e-06	up
Mast	5	RIMS2	0.452765	0.0859974	1.14181e-06	up
Mast	5	FKBP6	0.293817	0.0558788	1.17368e-06	up
Mast	5	ADD1	0.336248	0.0642602	1.33564e-06	up
Mast	5	MVP	0.256067	0.0490837	1.44038e-06	up
Mast	5	GRIN2B	0.348884	0.0669454	1.47039e-06	up
Mast	5	AP1S1	0.283676	0.0545591	1.55507e-06	up
Mast	5	GAR1	0.231044	0.0445007	1.60272e-06	up
Mast	5	NUMB	0.329046	0.0634126	1.60272e-06	up
Mast	5	USP1	0.368364	0.0709904	1.60272e-06	up
Mast	5	CREBRF	0.394579	0.0761989	1.68241e-06	up
Mast	5	UBE2D2	0.280563	0.0542425	1.72169e-06	up
Mast	5	EMP2	0.297599	0.0576999	1.83124e-06	up
Mast	5	BACE2	0.369749	0.0716762	1.83124e-06	up
Mast	5	PRDX3	0.278977	0.0541458	1.85355e-06	up
Mast	5	S100A14	0.307562	0.0596866	1.85355e-06	up
Mast	5	TCF3	0.173617	0.0338099	2.00957e-06	up
Mast	5	SLC44A1	0.339135	0.0660553	2.00957e-06	up
Mast	5	BCAR1	0.281907	0.0549593	2.04414e-06	up
Mast	5	HGSNAT	0.277436	0.0541112	2.05211e-06	up
Mast	5	SRSF2	0.177325	0.0346094	2.05835e-06	up
Mast	5	ASXL1	0.32001	0.0624521	2.05835e-06	up
Mast	5	SRI	0.266358	0.0521289	2.19965e-06	up
Mast	5	RWDD1	0.287706	0.0566877	2.59483e-06	up
Mast	5	EIF3J	0.261218	0.0514757	2.59483e-06	up
Mast	5	ETV1	0.33632	0.0663025	2.59483e-06	up
Mast	5	NCF1	0.230932	0.0455199	2.59483e-06	up
Mast	5	ACSL3	0.334764	0.0660501	2.63252e-06	up
Mast	5	LONRF1	0.399784	0.0789598	2.6854e-06	up
Mast	5	PSEN1	0.353532	0.0699722	2.81887e-06	up
Mast	5	TCEA1	0.291292	0.0577708	2.95272e-06	up
Mast	5	MMP7	0.42018	0.0834314	3.00248e-06	up
Mast	5	BAD	0.337972	0.0671066	3.00248e-06	up
Mast	5	PTPN11	0.264325	0.0526425	3.22516e-06	up
Mast	5	CD24	0.263939	0.0526339	3.31275e-06	up
Mast	5	GPX1	0.18322	0.036552	3.32426e-06	up
Mast	5	RAB11FIP1	0.298354	0.0596254	3.45507e-06	up
Mast	5	ASS1	0.228698	0.0458186	3.63417e-06	up
Mast	5	TPD52	0.326563	0.0654225	3.63417e-06	up
Mast	5	RNF19B	0.346299	0.0694134	3.63637e-06	up
Mast	5	PRKAA1	0.38415	0.0770256	3.63637e-06	up
Mast	5	SRSF6	0.217776	0.043657	3.63637e-06	up
Mast	5	TNFRSF10C	0.354461	0.071141	3.70256e-06	up
Mast	5	AP4S1	0.268246	0.0539039	3.75208e-06	up
Mast	5	GATA6	0.349006	0.0701021	3.75208e-06	up
Mast	5	GATAD2B	0.382219	0.0768111	3.75208e-06	up
Mast	5	CDC37L1	0.375536	0.075528	3.80415e-06	up
Mast	5	OAS1	0.300151	0.0604039	3.84004e-06	up
Mast	5	PARP12	0.318379	0.0641067	3.86829e-06	up
Mast	5	KLF4	0.254242	0.0512176	3.8918e-06	up
Mast	5	C9orf72	0.344011	0.0693531	3.94095e-06	up
Mast	5	ZP3	0.321156	0.0647738	3.9601e-06	up
Mast	5	KRT20	0.360338	0.0727784	4.07825e-06	up
Mast	5	GTF2B	0.289792	0.0585586	4.08401e-06	up
Mast	5	MLPH	0.208826	0.0422001	4.08401e-06	up
Mast	5	PPP1R13B	0.353025	0.0716294	4.49633e-06	up
Mast	5	NOL3	0.303514	0.0615989	4.49681e-06	up
Mast	5	VIM	-0.147954	0.0300637	4.60708e-06	down
Mast	5	LINC02446	0.308757	0.0628146	4.72084e-06	up
Mast	5	SH3YL1	0.381115	0.0775966	4.78627e-06	up
Mast	5	H3-3A	0.180173	0.0367062	4.83023e-06	up
Mast	5	NSMAF	0.29513	0.0601984	4.94788e-06	up
Mast	5	SOAT1	0.303481	0.0619531	4.99103e-06	up
Mast	5	CRK	0.294006	0.0600062	4.99103e-06	up
Mast	5	RAB2A	0.280226	0.0572189	4.99103e-06	up
Mast	5	UBE2H	0.291815	0.0596277	5.05079e-06	up
Mast	5	KRT6A	0.290685	0.0595199	5.28643e-06	up
Mast	5	TSPO	0.276867	0.0567133	5.30864e-06	up
Mast	5	MTUS1	0.369166	0.075661	5.3499e-06	up
Mast	5	AP2B1	0.338515	0.0694518	5.42837e-06	up
Mast	5	DUSP8	0.289648	0.0594146	5.42837e-06	up
Mast	5	LMO7	0.378559	0.0776914	5.43887e-06	up
Mast	5	KRT16	0.431173	0.0885524	5.50418e-06	up
Mast	5	S100A16	0.384874	0.0790646	5.5094e-06	up
Mast	5	SCCPDH	0.338375	0.0695711	5.55978e-06	up
Mast	5	PTPN1	0.251352	0.0516889	5.55978e-06	up
Mast	5	LPCAT4	0.290605	0.05976	5.55978e-06	up
Mast	5	ACADVL	0.260366	0.0536045	5.68841e-06	up
Mast	5	MLEC	0.255182	0.0525521	5.69732e-06	up
Mast	5	TERF1	0.219638	0.045294	5.85962e-06	up
Mast	5	MCM7	0.347865	0.0717575	5.86837e-06	up
Mast	5	MIA	0.372374	0.0768603	5.87806e-06	up
Mast	5	AP3S1	0.201896	0.041677	5.87806e-06	up
Mast	5	BAX	0.24382	0.0503204	5.87806e-06	up
Mast	5	PIP	0.42888	0.0887239	6.16234e-06	up
Mast	5	SDHC	0.218214	0.0451533	6.16513e-06	up
Mast	5	MYO1E	0.320458	0.0664329	6.41526e-06	up
Mast	5	SAR1B	0.328266	0.0681031	6.50022e-06	up
Mast	5	PAFAH1B3	0.296651	0.0616047	6.62206e-06	up
Mast	5	FKBP14	0.278267	0.0578301	6.70793e-06	up
Mast	5	LGR4	0.343001	0.0713584	6.84511e-06	up
Mast	5	ANXA2	0.297135	0.0618841	6.99233e-06	up
Mast	5	SEMA4B	0.285994	0.0596472	7.19419e-06	up
Mast	5	EGLN3	0.330158	0.0691064	7.79968e-06	up
Mast	5	CTSW	0.440892	0.0923798	7.95293e-06	up
Mast	5	HERC4	0.307164	0.0644154	8.07679e-06	up
Mast	5	SOCS5	0.265855	0.0557667	8.08618e-06	up
Mast	5	SELENOP	0.286006	0.0600569	8.24906e-06	up
Mast	5	MFAP3	0.340435	0.0715551	8.39741e-06	up
Mast	5	CDA	0.371784	0.0781745	8.43312e-06	up
Mast	5	TAF5	0.310004	0.0653074	8.77382e-06	up
Mast	5	CACNB2	0.382249	0.0806117	8.94924e-06	up
Mast	5	IER5	0.223339	0.0471199	8.99775e-06	up
Mast	5	DYNC1LI2	0.285629	0.0602973	9.07833e-06	up
Mast	5	LDLRAP1	0.374666	0.0791251	9.11028e-06	up
Mast	5	NF2	0.248646	0.0525192	9.11028e-06	up
Mast	5	ROMO1	0.209549	0.0442903	9.20759e-06	up
Mast	5	POLD4	0.298538	0.0631199	9.2358e-06	up
Mast	5	PDE4A	0.34403	0.0728923	9.6564e-06	up
Mast	5	RBP4	0.34071	0.0722422	9.77786e-06	up
Mast	5	NUPR1	0.296842	0.0629818	9.83525e-06	up
Mast	5	PDS5A	0.362553	0.0769087	9.83525e-06	up
Mast	5	TAF7	0.33031	0.070105	9.8623e-06	up
Mast	5	ANXA4	0.243338	0.0517837	1.04397e-05	up
Mast	5	SSH2	0.262599	0.0560295	1.10378e-05	up
Mast	5	TPI1	0.196778	0.0420022	1.10874e-05	up
Mast	5	VASP	0.215203	0.0460132	1.14752e-05	up
Mast	5	GNA13	0.304201	0.065156	1.1888e-05	up
Mast	5	LIAS	0.298694	0.0639973	1.19233e-05	up
Mast	5	SRSF8	0.214539	0.0459996	1.2066e-05	up
Mast	5	TFEB	0.27953	0.0599793	1.2218e-05	up
Mast	5	BLZF1	0.372326	0.0799548	1.23873e-05	up
Mast	5	KLF5	0.253623	0.0545633	1.28505e-05	up
Mast	5	ANO4	0.356097	0.0768881	1.38829e-05	up
Mast	5	PLK3	0.213295	0.0460931	1.40844e-05	up
Mast	5	GGA2	0.330056	0.0715379	1.49209e-05	up
Mast	5	GGNBP2	0.300172	0.0650504	1.49209e-05	up
Mast	5	MNAT1	0.473855	0.102734	1.49497e-05	up
Mast	5	LPAR6	0.343319	0.0744776	1.50193e-05	up
Mast	5	HMGN1	0.152218	0.0330155	1.50193e-05	up
Mast	5	SLC3A2	0.271158	0.0588827	1.52936e-05	up
Mast	5	SCAP	0.31378	0.0681852	1.5464e-05	up
Mast	5	CEP63	0.295296	0.0642081	1.55577e-05	up
Mast	5	LMAN2	0.281568	0.0612255	1.55577e-05	up
Mast	5	PCSK5	0.312836	0.0680417	1.55798e-05	up
Mast	5	TOMM22	0.229657	0.0499612	1.55896e-05	up
Mast	5	STX4	0.267244	0.0581657	1.5689e-05	up
Mast	5	GSDMD	0.260211	0.05667	1.58394e-05	up
Mast	5	NXT1	0.262244	0.0571501	1.60025e-05	up
Mast	5	CSTA	0.389794	0.0850486	1.63625e-05	up
Mast	5	PSMB3	0.252426	0.0551839	1.70067e-05	up
Mast	5	YIF1A	0.27969	0.0611779	1.71438e-05	up
Mast	5	NTHL1	0.274914	0.0601979	1.74788e-05	up
Mast	5	DISC1	0.141767	0.0310563	1.75763e-05	up
Mast	5	TAOK3	0.549252	0.120347	1.7583e-05	up
Mast	5	SMARCAD1	0.345695	0.0757818	1.76984e-05	up
Mast	5	TMEM179B	0.264643	0.0580259	1.77063e-05	up
Mast	5	HOXA3	0.346977	0.0761379	1.79387e-05	up
Mast	5	CREB3L3	0.385528	0.0847037	1.83621e-05	up
Mast	5	ORMDL2	0.280874	0.0617425	1.84977e-05	up
Mast	5	EIF4A1	0.139197	0.0306108	1.85849e-05	up
Mast	5	SLPI	0.288064	0.063427	1.90147e-05	up
Mast	5	CA2	0.247432	0.0545463	1.94407e-05	up
Mast	5	DHRS4	0.21894	0.0483435	2.00494e-05	up
Mast	5	IRS1	0.352117	0.0779479	2.10644e-05	up
Mast	5	CACNB3	0.354777	0.0785465	2.10644e-05	up
Mast	5	MYDGF	0.34929	0.0773555	2.1123e-05	up
Mast	5	TICAM1	0.3044	0.0674637	2.13757e-05	up
Mast	5	NPEPPS	0.290991	0.0646023	2.20835e-05	up
Mast	5	CARHSP1	0.254793	0.0566106	2.23708e-05	up
Mast	5	CDC16	0.258396	0.0574235	2.23895e-05	up
Mast	5	BDH2	0.227171	0.0505165	2.26092e-05	up
Mast	5	SOX9	0.272658	0.0606517	2.26832e-05	up
Mast	5	NUDT15	0.269765	0.0600685	2.30841e-05	up
Mast	5	RBM8A	0.191141	0.0425821	2.32369e-05	up
Mast	5	GSS	0.313385	0.0698946	2.37083e-05	up
Mast	5	ASPG	0.365053	0.0814327	2.37119e-05	up
Mast	5	MAU2	0.305666	0.0682023	2.3749e-05	up
Mast	5	MAPKBP1	0.334255	0.0746739	2.42883e-05	up
Mast	5	APC	0.370206	0.0827781	2.46483e-05	up
Mast	5	TUBA3C	0.371067	0.0830078	2.47802e-05	up
Mast	5	RPTOR	0.277165	0.0620114	2.47802e-05	up
Mast	5	LAPTM4B	0.221522	0.0496338	2.54488e-05	up
Mast	5	PUF60	0.342808	0.0768322	2.55183e-05	up
Mast	5	TP73	0.325358	0.072937	2.55417e-05	up
Mast	5	P2RY14	0.254207	0.0570279	2.58362e-05	up
Mast	5	SEC24B	0.283211	0.0635939	2.62482e-05	up
Mast	5	VDAC1	0.231057	0.051895	2.62812e-05	up
Mast	5	GRB7	0.375543	0.0843998	2.65368e-05	up
Mast	5	DHRS2	0.310944	0.0699545	2.70204e-05	up
Mast	5	RAB3IP	0.303541	0.0683836	2.77063e-05	up
Mast	5	KCNMA1	0.252988	0.0570711	2.82836e-05	up
Mast	5	NF1	0.241141	0.0543984	2.82836e-05	up
Mast	5	SDHA	0.197208	0.0445102	2.84783e-05	up
Mast	5	MAX	0.185325	0.0418751	2.90416e-05	up
Mast	5	ARHGEF18	0.274918	0.0621376	2.91192e-05	up
Mast	5	GIPC1	0.258146	0.0584041	2.95101e-05	up
Mast	5	BGN	-0.19902	0.0450232	2.95101e-05	down
Mast	5	PFKL	0.268697	0.0608109	2.96044e-05	up
Mast	5	TUBA1B	0.172872	0.0391654	3.01506e-05	up
Mast	5	DGLUCY	0.22112	0.0501767	3.1045e-05	up
Mast	5	SFXN1	0.292688	0.0664654	3.14022e-05	up
Mast	5	CASP1	0.251402	0.0571055	3.14703e-05	up
Mast	5	PSMA6	0.240289	0.0546354	3.1941e-05	up
Mast	5	NFATC2	0.285255	0.0648637	3.1941e-05	up
Mast	5	FAR1	0.27829	0.0633665	3.27281e-05	up
Mast	5	TAPBP	0.170882	0.0389783	3.37997e-05	up
Mast	5	HNRNPD	0.240656	0.0549708	3.46488e-05	up
Mast	5	MPI	0.359967	0.0822648	3.4883e-05	up
Mast	5	PKD2	0.243516	0.0557109	3.55166e-05	up
Mast	5	RNF43	0.299648	0.06864	3.63144e-05	up
Mast	5	CAPN2	0.279307	0.0640894	3.74446e-05	up
Mast	5	MED11	0.321219	0.0738436	3.87288e-05	up
Mast	5	EIF5B	0.313092	0.0720208	3.90902e-05	up
Mast	5	PREP	0.254595	0.0586294	3.97189e-05	up
Mast	5	CT45A	0.174	0.0400772	3.97189e-05	up
Mast	5	ODC1	0.227145	0.0523158	3.97189e-05	up
Mast	5	PLCL1	0.311169	0.0716885	3.9782e-05	up
Mast	5	CDK5	0.263851	0.0608616	4.06252e-05	up
Mast	5	FLOT2	0.32741	0.075568	4.09808e-05	up
Mast	5	MTNR1A	0.316637	0.0731208	4.11549e-05	up
Mast	5	FAM91A1	0.220918	0.0510085	4.11549e-05	up
Mast	5	BIRC2	0.276633	0.0639176	4.14672e-05	up
Mast	5	PLCB4	0.573663	0.132654	4.19906e-05	up
Mast	5	TP53BP1	0.298774	0.0691094	4.21088e-05	up
Mast	5	NR3C2	0.297835	0.0689587	4.27816e-05	up
Mast	5	ZYG11B	0.350023	0.0811712	4.39953e-05	up
Mast	5	GUCY1B2	0.314258	0.0729069	4.41064e-05	up
Mast	5	BCAS1	0.287855	0.066784	4.41064e-05	up
Mast	5	NEIL1	0.379952	0.0881917	4.43687e-05	up
Mast	5	CRIP1	0.15912	0.0370021	4.58489e-05	up
Mast	5	BMI1	0.186163	0.0433073	4.60524e-05	up
Mast	5	FFAR4	0.327124	0.0762054	4.71512e-05	up
Mast	5	UBE2L3	0.239263	0.0557455	4.71512e-05	up
Mast	5	CKAP4	0.313896	0.0731874	4.76781e-05	up
Mast	5	SQLE	0.298907	0.0697454	4.8234e-05	up
Mast	5	B4GALT1	0.259189	0.0605674	4.94791e-05	up
Mast	5	SLC15A4	0.236413	0.0552686	4.97337e-05	up
Mast	5	ADRA2A	0.29209	0.0683083	4.99153e-05	up
Mast	5	CD58	0.262295	0.0613544	4.99855e-05	up
Mast	5	PI4KA	0.262202	0.061352	5.01381e-05	up
Mast	5	LST1	0.392442	0.0919491	5.12837e-05	up
Mast	5	ESRRA	0.252276	0.0591319	5.13734e-05	up
Mast	5	NCOR1	0.368681	0.0864106	5.13734e-05	up
Mast	5	LGALS2	0.290473	0.0681425	5.20562e-05	up
Mast	5	CREB3	0.275054	0.0645904	5.29109e-05	up
Mast	5	FABP5	0.175316	0.041233	5.43365e-05	up
Mast	5	ASL	0.309162	0.0727593	5.48422e-05	up
Mast	5	WDR45	0.21376	0.0503207	5.4968e-05	up
Mast	5	ARHGAP5	0.372508	0.0877121	5.50538e-05	up
Mast	5	CDKN2C	0.236008	0.0555981	5.53998e-05	up
Mast	5	LITAF	0.194709	0.0459078	5.60789e-05	up
Mast	5	FOXP2	0.310593	0.0732381	5.60789e-05	up
Mast	5	KMT5A	0.249155	0.058811	5.70083e-05	up
Mast	5	KPNA1	0.245011	0.0578458	5.70838e-05	up
Mast	5	ATR	0.260047	0.0614766	5.81883e-05	up
Mast	5	NSD2	0.262262	0.0619932	5.81883e-05	up
Mast	5	APOL6	0.273335	0.0646482	5.8535e-05	up
Mast	5	SYVN1	0.228698	0.0541677	5.99474e-05	up
Mast	5	TBC1D1	0.288127	0.0683189	6.10243e-05	up
Mast	5	CAMP	0.329078	0.0781299	6.2021e-05	up
Mast	5	SPTLC2	0.309589	0.0735046	6.2021e-05	up
Mast	5	IL22RA2	0.204498	0.04854	6.2021e-05	up
Mast	5	RARRES1	0.262947	0.0624805	6.26046e-05	up
Mast	5	CHCHD10	0.207396	0.0492736	6.26046e-05	up
Mast	5	PRKCI	0.221102	0.0525826	6.33365e-05	up
Mast	5	EPHX2	0.243007	0.0577957	6.33365e-05	up
Mast	5	FA2H	0.356232	0.084886	6.54335e-05	up
Mast	5	KIAA1217	0.358287	0.0853971	6.55575e-05	up
Mast	5	FBXW8	0.265525	0.0633231	6.60619e-05	up
Mast	5	CETP	0.267648	0.0638792	6.68373e-05	up
Mast	5	TMEM140	0.263635	0.0629791	6.77917e-05	up
Mast	5	TAF9	0.238105	0.056925	6.8596e-05	up
Mast	5	XRN1	0.370872	0.0888893	7.16401e-05	up
Mast	5	CD151	0.221228	0.0530615	7.23955e-05	up
Mast	5	NUP188	0.28263	0.0678037	7.24948e-05	up
Mast	5	MUC1	0.265965	0.063834	7.28875e-05	up
Mast	5	FBXW2	0.335437	0.080529	7.30414e-05	up
Mast	5	EIF4EBP2	0.239765	0.0576385	7.46592e-05	up
Mast	5	GAB1	0.30411	0.0731956	7.61259e-05	up
Mast	5	KLF3	0.292509	0.0704773	7.73832e-05	up
Mast	5	CPEB2	0.24665	0.0594816	7.84469e-05	up
Mast	5	SRPK1	0.251314	0.0606255	7.86934e-05	up
Mast	5	UBE2J1	0.266218	0.0642487	7.91009e-05	up
Mast	5	DNM1L	0.237263	0.0573493	8.1127e-05	up
Mast	5	NUDT4	0.278486	0.0673328	8.12425e-05	up
Mast	5	ITPK1	0.234777	0.0567695	8.12425e-05	up
Mast	5	CIR1	0.412004	0.0996487	8.14038e-05	up
Mast	5	GPR183	0.273717	0.0662819	8.29751e-05	up
Mast	5	NEDD4L	0.294686	0.0714903	8.55162e-05	up
Mast	5	SRC	0.19898	0.0482797	8.55337e-05	up
Mast	5	DDB2	0.231331	0.0561809	8.67293e-05	up
Mast	5	ARFGAP1	0.251362	0.0610696	8.71159e-05	up
Mast	5	ATP5F1C	0.282996	0.0687897	8.76713e-05	up
Mast	5	IKZF2	0.358876	0.0872729	8.81372e-05	up
Mast	5	ESRRB	0.284434	0.0692077	8.83201e-05	up
Mast	5	IQCK	0.294369	0.07162	8.83201e-05	up
Mast	5	BRD7	0.321716	0.0782591	8.83201e-05	up
Mast	5	POU5F1	0.188234	0.0458526	8.98957e-05	up
Mast	5	PDHX	0.237955	0.0582108	9.66616e-05	up
Mast	5	CDK6	0.228534	0.0559709	9.83958e-05	up
Mast	5	HES1	0.248196	0.0608087	9.87843e-05	up
Mast	5	PRIM1	0.272671	0.0668217	9.89706e-05	up
Mast	5	SH3RF1	0.288054	0.0706161	9.93245e-05	up
Mast	5	MCEE	0.301069	0.0738543	0.000100208	up
Mast	5	HSPA4L	0.267136	0.0655464	0.000100384	up
Mast	5	SLC9A3R1	0.254863	0.0626485	0.000103141	up
Mast	5	LIMK2	0.293551	0.07216	0.000103141	up
Mast	5	KCNJ11	0.255329	0.0629522	0.000107583	up
Mast	5	PPARGC1B	0.320284	0.078936	0.000107583	up
Mast	5	USP18	0.248498	0.0612648	0.000107583	up
Mast	5	DNAJC10	0.282018	0.0695218	0.000107583	up
Mast	5	SNAI1	0.277198	0.0683775	0.000107972	up
Mast	5	PPP3CB	0.248382	0.0612617	0.000107972	up
Mast	5	SCP2	0.212996	0.0525699	0.000108762	up
Mast	5	BAG1	0.25449	0.0628322	0.000109123	up
Mast	5	THRA	0.297981	0.073611	0.000109919	up
Mast	5	TRIM39	0.267461	0.0661086	0.000110719	up
Mast	5	DEFA4	0.284664	0.0703841	0.00011109	up
Mast	5	KMT5B	0.25724	0.0636996	0.000113751	up
Mast	5	BEX2	0.420672	0.104354	0.000116968	up
Mast	5	COTL1	0.154862	0.0384417	0.000118051	up
Mast	5	ARID1B	0.228918	0.0568438	0.000118227	up
Mast	5	SOX2	0.315863	0.0784362	0.000118227	up
Mast	5	DNTT	0.357419	0.0889529	0.000122513	up
Mast	5	PTPRU	0.34851	0.0869343	0.000126772	up
Mast	5	TLE4	0.215116	0.0536544	0.000126772	up
Mast	5	RGL1	0.348405	0.0869309	0.000127032	up
Mast	5	MGLL	0.253144	0.0631885	0.000127636	up
Mast	5	FANCL	0.232273	0.0579887	0.000127707	up
Mast	5	TACC3	0.273396	0.0682694	0.000127845	up
Mast	5	TRIM25	0.311962	0.0779582	0.000129183	up
Mast	5	SOCS2	0.260674	0.065151	0.000129203	up
Mast	5	TXNDC16	0.328744	0.0825109	0.000138375	up
Mast	5	MAGI1	0.350842	0.0882312	0.000142697	up
Mast	5	LYZ	0.184223	0.0463807	0.000144692	up
Mast	5	RNF41	0.269793	0.0679227	0.000144692	up
Mast	5	LRBA	0.250953	0.0632285	0.000146186	up
Mast	5	GTF2A1	0.259486	0.0654441	0.00014831	up
Mast	5	UMODL1	0.283563	0.0715829	0.000150272	up
Mast	5	RAB28	0.219697	0.0554751	0.000150584	up
Mast	5	TTC14	0.259367	0.0655505	0.000152475	up
Mast	5	NDUFB7	0.208178	0.0526942	0.000155681	up
Mast	5	GOT1	0.22808	0.0577273	0.000155681	up
Mast	5	HSPA4	0.211038	0.0534323	0.000156011	up
Mast	5	NAT8L	0.300775	0.076236	0.000158489	up
Mast	5	FBLN5	0.289264	0.0733503	0.000159265	up
Mast	5	SLC25A37	0.241522	0.0612623	0.00015969	up
Mast	5	RCAN2	0.293032	0.0743834	0.000161297	up
Mast	5	P3H2	0.342779	0.0872261	0.000167573	up
Mast	5	GADD45A	0.289408	0.0736571	0.000167646	up
Mast	5	GIGYF2	0.203481	0.0518248	0.000169229	up
Mast	5	KDM2B	0.246509	0.0628123	0.000170126	up
Mast	5	CAND1	0.291524	0.0743377	0.00017181	up
Mast	5	KCNA2	0.286042	0.072955	0.000172007	up
Mast	5	REV3L	0.309127	0.0789543	0.000175614	up
Mast	5	SLC35E3	0.25111	0.064147	0.000175707	up
Mast	5	CTSF	0.288059	0.0736164	0.000176514	up
Mast	5	CANT1	0.232165	0.0593581	0.000177383	up
Mast	5	PPP4C	0.255565	0.0654446	0.000181587	up
Mast	5	NSL1	0.205757	0.052938	0.000194245	up
Mast	5	COP1	0.203235	0.0522817	0.000194245	up
Mast	5	PDPK1	0.234682	0.060366	0.000194245	up
Mast	5	RHEB	0.191047	0.0491552	0.000194245	up
Mast	5	CASP3	0.210813	0.0542533	0.000194534	up
Mast	5	PRPF40B	0.297004	0.076456	0.00019468	up
Mast	5	TNPO1	0.218996	0.0563769	0.00019468	up
Mast	5	CAPZA2	0.278664	0.0718621	0.000199706	up
Mast	5	HDAC3	0.248681	0.0641842	0.000201974	up
Mast	5	CALML4	0.378945	0.0978252	0.000202199	up
Mast	5	SMARCD2	0.232455	0.0600461	0.000203787	up
Mast	5	SMNDC1	0.259234	0.0670251	0.000206337	up
Mast	5	SERINC2	0.283517	0.0733277	0.000206537	up
Mast	5	ADRA2B	0.18105	0.0468203	0.000206537	up
Mast	5	DNAJB12	0.223065	0.0577546	0.000209632	up
Mast	5	TRAF2	0.250831	0.0649861	0.000211369	up
Mast	5	ATF6	0.27345	0.0708677	0.000211922	up
Mast	5	DIAPH1	0.231047	0.0599229	0.000213958	up
Mast	5	BARD1	0.266062	0.0690607	0.000216295	up
Mast	5	GLRX	0.174683	0.04537	0.000217949	up
Mast	5	CCNT2	0.367089	0.0954747	0.000222255	up
Mast	5	ACD	0.212554	0.0552992	0.000222861	up
Mast	5	MTMR3	0.294121	0.076536	0.000223119	up
Mast	5	PGM2	0.320935	0.0835284	0.000223276	up
Mast	5	NPHP3	0.25098	0.0654264	0.000228403	up
Mast	5	GABARAPL1	0.197365	0.0514557	0.000228403	up
Mast	5	MTMR4	0.213529	0.0558113	0.000237114	up
Mast	5	NUP35	0.222893	0.0583013	0.000238824	up
Mast	5	PRKAB2	0.281924	0.0737361	0.000238824	up
Mast	5	POM121	0.182222	0.047684	0.000239956	up
Mast	5	ZNF277	0.275744	0.072206	0.000241995	up
Mast	5	RAPGEF3	0.335906	0.08798	0.000242347	up
Mast	5	ADH5	0.177795	0.0465795	0.000242792	up
Mast	5	EMP1	0.197202	0.051678	0.000243339	up
Mast	5	EPN1	0.177971	0.0466684	0.000245251	up
Mast	5	DLST	0.198717	0.0521168	0.000245362	up
Mast	5	EMP3	0.276941	0.0726811	0.000247423	up
Mast	5	PPIF	0.207074	0.0543584	0.000247854	up
Mast	5	MANBA	0.23591	0.0619485	0.00024861	up
Mast	5	TLR5	0.283167	0.0745546	0.00025839	up
Mast	5	ROPN1	0.166515	0.0438511	0.000258727	up
Mast	5	TSPAN32	0.2739	0.0721506	0.000259316	up
Mast	5	NHLRC3	0.209625	0.0552269	0.00025934	up
Mast	5	PPARG	0.230467	0.0607874	0.000263392	up
Mast	5	RAB4A	0.250845	0.0662075	0.000265457	up
Mast	5	AZI2	0.268435	0.0708565	0.000265457	up
Mast	5	INO80	0.247606	0.065442	0.000270127	up
Mast	5	HEPACAM2	0.294609	0.0779496	0.000274078	up
Mast	5	NDUFA2	0.190609	0.050478	0.000277296	up
Mast	5	MYCBP2	0.254958	0.0677404	0.000290763	up
Mast	5	IP6K2	0.232404	0.0618538	0.000296585	up
Mast	5	P2RX4	0.26368	0.0701709	0.000296585	up
Mast	5	GNG7	0.282539	0.0751779	0.000296585	up
Mast	5	FANCG	0.224887	0.0599334	0.000302023	up
Mast	5	SUV39H2	0.230907	0.0616251	0.000307888	up
Mast	5	MAP2K3	0.234192	0.0625755	0.000312735	up
Mast	5	TRIM65	0.269985	0.0721777	0.000314602	up
Mast	5	GPT	0.247087	0.0661008	0.000317172	up
Mast	5	FHL2	0.207199	0.0554434	0.00031769	up
Mast	5	HSPA1B	0.277736	0.0743873	0.000321487	up
Mast	5	LYST	0.23552	0.0631067	0.000322851	up
Mast	5	SERINC5	0.254054	0.0680826	0.00032292	up
Mast	5	SNRNP200	0.268925	0.0721456	0.000327486	up
Mast	5	PHF1	0.219359	0.0588588	0.000327732	up
Mast	5	SEL1L	0.241558	0.0648349	0.000328561	up
Mast	5	H3P7	0.224927	0.060461	0.000335206	up
Mast	5	FKBP11	0.281309	0.0756324	0.000335603	up
Mast	5	GTF2IRD1	0.312322	0.084121	0.00034389	up
Mast	5	OS9	0.267636	0.0721066	0.000344726	up
Mast	5	UBA5	0.289986	0.0781638	0.000346377	up
Mast	5	C8A	0.381364	0.102935	0.000352271	up
Mast	5	SHARPIN	0.206946	0.0558598	0.000352271	up
Mast	5	POLE	0.287766	0.077732	0.000355403	up
Mast	5	PAM	0.282521	0.0763429	0.000356611	up
Mast	5	RASD1	0.22963	0.06216	0.000365175	up
Mast	5	CBR4	0.214257	0.0581582	0.0003793	up
Mast	5	APOLD1	0.184175	0.0500135	0.000380176	up
Mast	5	CCNE1	0.255039	0.0692539	0.000380176	up
Mast	5	MOG	0.138975	0.0378432	0.000394086	up
Mast	5	CAPZA1	0.190931	0.0519911	0.000394086	up
Mast	5	SLC12A2	0.251849	0.0687728	0.000409562	up
Mast	5	TSG101	0.2378	0.0649461	0.000409679	up
Mast	5	MAP3K2	0.312013	0.0852458	0.000411054	up
Mast	5	PRDM1	0.270168	0.0738393	0.000412379	up
Mast	5	SF3B2	0.248061	0.067908	0.000421307	up
Mast	5	CXADR	0.186929	0.0512118	0.0004251	up
Mast	5	EZH2	0.260614	0.0714623	0.000429699	up
Mast	5	MLXIPL	0.313325	0.0859941	0.000434484	up
Mast	5	SIRT3	0.235965	0.0647857	0.000435915	up
Mast	5	PTK6	0.277431	0.0761822	0.000436078	up
Mast	5	HEBP2	0.216636	0.0595431	0.000441004	up
Mast	5	GSR	0.259857	0.0714394	0.000441673	up
Mast	5	ARAP2	0.259216	0.0712781	0.000442177	up
Mast	5	MAP7	0.226318	0.0622627	0.000443972	up
Mast	5	RNF4	0.221744	0.0610074	0.000443972	up
Mast	5	MYO1D	0.250892	0.0692615	0.000464129	up
Mast	5	THEM4	0.182139	0.0502827	0.000464129	up
Mast	5	RNF135	0.241277	0.0666281	0.000465181	up
Mast	5	PPP2R5E	0.190595	0.0526969	0.000472365	up
Mast	5	PRKAR1B	0.300348	0.083062	0.000472556	up
Mast	5	GPC5	0.265954	0.0735538	0.000472556	up
Mast	5	GATA4	0.309572	0.0856297	0.000472693	up
Mast	5	HSD17B2	0.275025	0.076106	0.000474652	up
Mast	5	ALDH2	0.178197	0.0494142	0.000487735	up
Mast	5	GUCY1A2	0.225799	0.06264	0.000488775	up
Mast	5	DOCK9	0.304769	0.0845413	0.000488775	up
Mast	5	TRIM26	0.306426	0.085056	0.000491812	up
Mast	5	VPS37D	0.262168	0.0728269	0.000496167	up
Mast	5	CAST	0.211369	0.0587323	0.000496386	up
Mast	5	SNX5	0.191753	0.05328	0.000496386	up
Mast	5	PLPP5	0.180958	0.0503087	0.000499115	up
Mast	5	RNF126	0.202	0.0561671	0.000499283	up
Mast	5	OSBPL10	0.259615	0.0723014	0.000509416	up
Mast	5	MLX	0.191926	0.0534733	0.000510965	up
Mast	5	CMIP	0.266268	0.0741896	0.000510965	up
Mast	5	KCNJ8	0.297489	0.082966	0.000516655	up
Mast	5	TKT	0.191065	0.0533261	0.000519341	up
Mast	5	SIN3A	0.275175	0.0767996	0.000519341	up
Mast	5	PSMA3	0.257286	0.0717918	0.000519341	up
Mast	5	OPTN	0.206153	0.0575539	0.000520499	up
Mast	5	SNCA	0.340691	0.0951587	0.000522956	up
Mast	5	ISY1	0.228475	0.063831	0.000523243	up
Mast	5	HDAC11	0.244961	0.0684425	0.000523243	up
Mast	5	TNIP1	0.251795	0.0703585	0.000523243	up
Mast	5	SFN	0.217775	0.0609002	0.000527979	up
Mast	5	TRIM41	0.213494	0.0597179	0.000528855	up
Mast	5	ZBTB17	0.221386	0.0619348	0.000529039	up
Mast	5	ITSN2	0.292641	0.0819535	0.000535639	up
Mast	5	MAPK12	0.243707	0.0682792	0.000537868	up
Mast	5	SRSF4	0.24889	0.0698643	0.000551055	up
Mast	5	PPP2R5C	0.195446	0.0548751	0.00055186	up
Mast	5	BCAR3	0.305137	0.0857137	0.000554478	up
Mast	5	EPN2	0.270053	0.0759481	0.000562126	up
Mast	5	NDUFB10	0.209505	0.0589322	0.000562126	up
Mast	5	PDE4D	0.26281	0.0739237	0.000562126	up
Mast	5	SLC2A13	0.233411	0.0657101	0.00056701	up
Mast	5	CENPT	0.254141	0.0715515	0.00056701	up
Mast	5	NPC1L1	0.267654	0.0753687	0.000567348	up
Mast	5	VTCN1	0.203288	0.0573246	0.00057723	up
Mast	5	SNRNP40	0.218097	0.0615593	0.000583728	up
Mast	5	HDAC1	0.233541	0.0659416	0.000585488	up
Mast	5	APLP1	0.240043	0.0677968	0.000586754	up
Mast	5	STXBP1	0.338605	0.0957188	0.000592748	up
Mast	5	CPNE8	0.255088	0.0721624	0.000597206	up
Mast	5	PRDM16	0.255652	0.0723275	0.000597206	up
Mast	5	TRABD2A	0.238528	0.0675063	0.000598971	up
Mast	5	FXN	0.212321	0.0601239	0.000602579	up
Mast	5	PLBD1	0.281575	0.0797712	0.000604274	up
Mast	5	PTPRR	0.249601	0.0707063	0.000604274	up
Mast	5	TLE5	0.159216	0.0451227	0.000606148	up
Mast	5	ABCB9	0.232049	0.0657845	0.000607683	up
Mast	5	WSB1	0.201736	0.0572074	0.00060902	up
Mast	5	FKBP2	0.210099	0.0596274	0.000614643	up
Mast	5	DCXR	0.215383	0.0612974	0.000635655	up
Mast	5	FAAP20	0.259995	0.0739932	0.000635655	up
Mast	5	PAPSS2	0.218949	0.0624507	0.000653487	up
Mast	5	CCT8	0.189223	0.0539862	0.000654703	up
Mast	5	PTPN2	0.172631	0.0493378	0.000668674	up
Mast	5	MLH3	0.21653	0.0618974	0.000669451	up
Mast	5	LPCAT3	0.256742	0.0734219	0.00067189	up
Mast	5	ARHGAP12	0.266949	0.0763623	0.000673277	up
Mast	5	MYL11	0.252731	0.0723859	0.000683333	up
Mast	5	RASAL1	0.261078	0.074831	0.000688726	up
Mast	5	SYN2	0.26817	0.0769254	0.000694839	up
Mast	5	ERRFI1	0.213065	0.0612342	0.00071104	up
Mast	5	MUSK	0.266157	0.0765102	0.000711985	up
Mast	5	PSMA5	0.205115	0.0589836	0.000714108	up
Mast	5	NDUFAF5	0.209688	0.0603199	0.000715072	up
Mast	5	DHX15	0.178084	0.0512284	0.000715072	up
Mast	5	CENPC	0.208163	0.0599242	0.000720605	up
Mast	5	CEP290	0.279548	0.0804935	0.000721729	up
Mast	5	HECTD2	0.337538	0.0973265	0.000733657	up
Mast	5	LEMD3	0.266989	0.0770642	0.000742359	up
Mast	5	PTPN12	0.338135	0.0976886	0.000748984	up
Mast	5	KIF22	0.267402	0.0772558	0.000748984	up
Mast	5	DTNA	0.311462	0.0900005	0.000749409	up
Mast	5	BRI3	0.187659	0.0542773	0.000757312	up
Mast	5	KAT2B	0.232583	0.0673317	0.000764952	up
Mast	5	IMPDH1	0.163829	0.0475059	0.000779793	up
Mast	5	ENTPD2	0.237951	0.0690062	0.000779793	up
Mast	5	SMIM24	0.25817	0.0749025	0.000782938	up
Mast	5	FOXD3	0.286885	0.0832611	0.000785012	up
Mast	5	GLIS3	0.224562	0.0652309	0.000792618	up
Mast	5	YEATS2	0.223646	0.0649824	0.000794124	up
Mast	5	CTBP2	0.128549	0.0373993	0.000805948	up
Mast	5	RAB1B	0.175861	0.0511759	0.000807084	up
Mast	5	TGFBR3	0.218704	0.0636604	0.00080863	up
Mast	5	RYBP	0.212287	0.0619734	0.000837298	up
Mast	5	ABHD5	0.212268	0.0619728	0.000837298	up
Mast	5	COLEC12	0.208519	0.0609244	0.000844038	up
Mast	5	SPIB	0.275388	0.0805552	0.000855077	up
Mast	5	PPT1	0.261609	0.0765376	0.000855565	up
Mast	5	VDAC2	0.201038	0.0588754	0.000865017	up
Mast	5	PLSCR1	0.189967	0.0556456	0.00086611	up
Mast	5	SIRT4	0.245343	0.0720086	0.000886431	up
Mast	5	MAP3K13	0.202061	0.0593266	0.000889022	up
Mast	5	UBE2M	0.22754	0.0668209	0.000889879	up
Mast	5	SALL3	0.28633	0.0841372	0.000895375	up
Mast	5	AP3M2	0.20469	0.0601849	0.000900911	up
Mast	5	UBE2G1	0.216466	0.0637018	0.000909172	up
Mast	5	IMPDH2	0.22189	0.0653783	0.000921726	up
Mast	5	KRT10	0.298222	0.087939	0.000929478	up
Mast	5	EIF2S2	0.132045	0.0389778	0.00093869	up
Mast	5	PSCA	0.251987	0.0743798	0.00093869	up
Mast	5	NR1H2	0.295405	0.0873295	0.000954671	up
Mast	5	LRIG1	0.208516	0.0616765	0.000959644	up
Mast	5	PPM1B	0.284434	0.0842998	0.000978947	up
Mast	5	C1QTNF1	0.234206	0.0694217	0.000978947	up
Mast	5	SLC2A4	0.268294	0.0795253	0.000978947	up
Mast	5	ADAM15	0.239455	0.0709584	0.000978947	up
Mast	5	SPRY2	0.211571	0.0627428	0.000983329	up
Mast	5	CPLX1	0.23704	0.0703236	0.000986576	up
Mast	5	SDCBP	0.163716	0.048588	0.00098951	up
Mast	5	PCNX2	0.326487	0.0969114	0.00099003	up
Mast	5	CACNA1F	0.393634	0.116914	0.000995977	up
Mast	5	ZBTB37	0.183587	0.0545789	0.00100598	up
Mast	5	CENPU	0.197727	0.0589555	0.00104098	up
Mast	5	CTSC	0.112473	0.0335448	0.00104284	up
Mast	5	UBE2E1	0.289555	0.0863758	0.00104375	up
Mast	5	PCCB	0.187223	0.0558639	0.00104542	up
Mast	5	NXF1	0.207152	0.0618311	0.00104818	up
Mast	5	TPPP	0.23068	0.0689183	0.00105852	up
Mast	5	MCAT	0.208388	0.0623545	0.00107679	up
Mast	5	PRKD3	0.188969	0.0565736	0.00108208	up
Mast	5	MAP1LC3A	0.181906	0.0545368	0.00109911	up
Mast	5	DENND2D	0.232979	0.0699244	0.00111186	up
Mast	5	CD109	0.259037	0.0778901	0.00113518	up
Mast	5	ACTR1A	0.190766	0.0574668	0.00115854	up
Mast	5	SMURF2	0.324737	0.0978701	0.00116326	up
Mast	5	PDE1A	0.221081	0.0667504	0.00118672	up
Mast	5	CDK4	0.232739	0.0703304	0.001197	up
Mast	5	PSG4	0.232183	0.0703134	0.00122416	up
Mast	5	PPP3CA	0.235327	0.07126	0.00122416	up
Mast	5	PRKACB	0.246314	0.0746876	0.00124026	up
Mast	5	CTNNAL1	0.236557	0.0717351	0.00124026	up
Mast	5	CKLF	0.147659	0.0447999	0.00124591	up
Mast	5	GGT5	0.243674	0.0739539	0.0012486	up
Mast	5	VPS37B	0.219709	0.06671	0.00125325	up
Mast	5	BABAM2	0.199804	0.0607781	0.0012787	up
Mast	5	SLC2A1	0.214152	0.0651542	0.00127952	up
Mast	5	ACSL5	0.217859	0.0662985	0.00128144	up
Mast	5	OSBPL1A	0.386516	0.117758	0.00129664	up
Mast	5	EXOSC1	0.203539	0.0621203	0.00132153	up
Mast	5	SLC23A2	0.201651	0.0615822	0.00132916	up
Mast	5	LRRC32	0.337783	0.10324	0.00133877	up
Mast	5	SELENOS	0.131787	0.0402815	0.00133877	up
Mast	5	LYNX1	0.230824	0.0706919	0.00136766	up
Mast	5	AASS	0.200166	0.0613501	0.00137792	up
Mast	5	TK1	0.185872	0.0570269	0.00139016	up
Mast	5	CLASP1	0.201669	0.0618725	0.00139016	up
Mast	5	SMARCA2	0.176036	0.0540544	0.00140161	up
Mast	5	RUNX1	0.159209	0.0490806	0.00146421	up
Mast	5	KRT6B	0.236538	0.0729402	0.0014669	up
Mast	5	PRAP1	0.152889	0.0471723	0.00147422	up
Mast	5	PGP	0.214742	0.0663249	0.00148951	up
Mast	5	NLK	0.234904	0.0725814	0.00149431	up
Mast	5	TSPO2	0.242808	0.0750724	0.00150324	up
Mast	5	FBXL18	0.235641	0.0729117	0.00151409	up
Mast	5	LIN28A	0.26835	0.0830635	0.00151831	up
Mast	5	CDC40	0.229097	0.0709227	0.00151847	up
Mast	5	UBE2E2	0.191502	0.0593877	0.00154646	up
Mast	5	PSAT1	0.181473	0.0564548	0.00159978	up
Mast	5	DZIP1	0.232995	0.072521	0.00160654	up
Mast	5	SCAMP5	0.218563	0.0680357	0.00160654	up
Mast	5	PRKCA	0.182431	0.05686	0.00162709	up
Mast	5	TMEM30A	0.245437	0.0765368	0.00163413	up
Mast	5	PDIA6	0.14813	0.0462341	0.00164832	up
Mast	5	TLR8	0.2338	0.0730081	0.00165474	up
Mast	5	CPD	0.176124	0.055011	0.0016569	up
Mast	5	PCM1	0.236419	0.0738817	0.00166407	up
Mast	5	TSPAN3	0.189147	0.0591512	0.00167042	up
Mast	5	DLG3	0.324743	0.101537	0.00167042	up
Mast	5	PLA2G6	0.224058	0.0700629	0.00167042	up
Mast	5	EXTL3	0.246951	0.0773059	0.0016868	up
Mast	5	DIABLO	0.216686	0.0679791	0.001723	up
Mast	5	NEUROG1	0.307705	0.0965313	0.001723	up
Mast	5	NLRC3	0.250894	0.0787478	0.00172962	up
Mast	5	LRR1	0.172384	0.0542303	0.00176892	up
Mast	5	PPP2R5B	0.232437	0.0731204	0.00176892	up
Mast	5	SYCP1	0.34903	0.109865	0.00177301	up
Mast	5	TNIK	0.173253	0.0545234	0.00177301	up
Mast	5	BCKDK	0.188724	0.0593994	0.00177301	up
Mast	5	GTF2I	0.170335	0.0536489	0.00178227	up
Mast	5	MAFA	0.228573	0.0720785	0.00180343	up
Mast	5	GNB4	0.208545	0.0659066	0.00184441	up
Mast	5	PRDX5	0.209263	0.0661628	0.00185081	up
Mast	5	GLYR1	0.176959	0.0560394	0.00187882	up
Mast	5	IFNA4/10/17	0.175946	0.05572	0.00187882	up
Mast	5	ERAP2	0.184157	0.0583419	0.00188385	up
Mast	5	KANSL3	0.166438	0.0527867	0.00190389	up
Mast	5	HIGD1B	0.265669	0.0843339	0.00191986	up
Mast	5	CTNNA2	0.28253	0.0897712	0.00193699	up
Mast	5	TAPBPL	0.213159	0.0677457	0.00193942	up
Mast	5	PLK2	0.182271	0.057963	0.00194917	up
Mast	5	WWTR1	0.199943	0.0637583	0.00200489	up
Mast	5	SUN2	0.157695	0.0503035	0.00200962	up
Mast	5	ABAT	0.261652	0.0835018	0.00201646	up
Mast	5	KDM4B	0.233734	0.0749445	0.00211721	up
Mast	5	IL31RA	0.247659	0.0798153	0.00223103	up
Mast	5	KRT14	0.20019	0.0645252	0.00223109	up
Mast	5	RIF1	0.188032	0.0606384	0.0022405	up
Mast	5	WAPL	0.216637	0.0702508	0.00237026	up
Mast	5	KRT13	0.208395	0.0676016	0.0023757	up
Mast	5	ABHD3	0.182842	0.0594141	0.00241494	up
Mast	5	RFC4	0.183034	0.0595072	0.00242471	up
Mast	5	PTPRK	0.266871	0.0868086	0.00243437	up
Mast	5	ACSS1	0.20858	0.0679888	0.00248382	up
Mast	5	ROR1	0.235912	0.0769373	0.00249353	up
Mast	5	DNMT3L	0.198736	0.0649291	0.00253623	up
Mast	5	RAD51	0.228227	0.074597	0.00254436	up
Mast	5	PTTG1	0.165565	0.0541259	0.00254595	up
Mast	5	ATXN1L	0.225148	0.0736782	0.00256884	up
Mast	5	HIPK1	0.276597	0.0906773	0.00261277	up
Mast	5	OXSR1	0.193006	0.0633466	0.00264006	up
Mast	5	PLA1A	0.166114	0.0545484	0.00265036	up
Mast	5	TOX3	0.190889	0.0628692	0.00272358	up
Mast	5	ZYX	0.132196	0.0435382	0.00272358	up
Mast	5	MOBP	0.237343	0.0782885	0.00275601	up
Mast	5	CPE	0.319684	0.10544	0.00275601	up
Mast	5	FBXO7	0.193358	0.063782	0.00275601	up
Mast	5	NTSR2	0.283871	0.0936573	0.0027578	up
Mast	5	SOS1	0.186937	0.06185	0.00283312	up
Mast	5	KAT7	0.233881	0.0776048	0.00291167	up
Mast	5	RBBP6	0.183918	0.0610874	0.00293695	up
Mast	5	EPM2AIP1	0.192844	0.0642009	0.00300125	up
Mast	5	HK2	0.194286	0.0650244	0.00315747	up
Mast	5	AGMO	0.192812	0.0647548	0.00326164	up
Mast	5	ATP8A1	0.216737	0.0729284	0.00331808	up
Mast	5	CDC23	0.219523	0.0739815	0.00336439	up
Mast	5	INPP5K	0.215104	0.0725633	0.00338971	up
Mast	5	POLD3	0.21715	0.0732582	0.00338971	up
Mast	5	REST	0.222787	0.0752631	0.00343047	up
Mast	5	TALDO1	0.194496	0.0657237	0.0034351	up
Mast	5	FBXW7	0.183447	0.0620483	0.00345749	up
Mast	5	MT1A	0.142987	0.0483593	0.00345749	up
Mast	5	CDC27	0.149473	0.0506044	0.00347991	up
Mast	5	TRAT1	0.251885	0.0852669	0.00347991	up
Mast	5	PDZD8	0.149931	0.0508404	0.00352862	up
Mast	5	G3BP2	0.162615	0.0551603	0.00353582	up
Mast	5	CDC26	0.153258	0.0520936	0.00360128	up
Mast	5	VRK2	0.236878	0.0806694	0.00366202	up
Mast	5	SH2D1B	0.242058	0.0825805	0.00371951	up
Mast	5	AGTPBP1	0.169229	0.0577773	0.00374112	up
Mast	5	SMYD2	0.235861	0.0808434	0.00387682	up
Mast	5	CBR1	0.158714	0.0547064	0.00407951	up
Mast	5	KLKB1	0.277452	0.0956836	0.00409403	up
Mast	5	HUS1	0.195772	0.0675973	0.00413529	up
Mast	5	UBA6	0.191851	0.0664809	0.00426835	up
Mast	5	CHTF8	0.192446	0.0668674	0.00436951	up
Mast	5	SCUBE2	0.205364	0.0716383	0.00452365	up
Mast	5	CDIPT	0.202396	0.0706576	0.00454979	up
Mast	5	SREBF1	0.198539	0.069406	0.00460066	up
Mast	5	STAM	0.175129	0.0615151	0.00479619	up
Mast	5	SUDS3	0.190834	0.0673188	0.00497636	up
Mast	5	RPN1	0.199926	0.0705789	0.00500327	up
Mast	5	POLR3H	0.169899	0.0605991	0.00546944	up
Mast	5	IGFBP6	0.183457	0.0656281	0.0056042	up
Mast	5	MMRN2	0.206809	0.0740565	0.00564642	up
Mast	5	SLC7A5	0.179324	0.0642448	0.00566257	up
Mast	5	IRF2	0.150725	0.0542246	0.00586196	up
Mast	5	PMAIP1	0.154686	0.0557557	0.00595106	up
Mast	5	SGCB	0.162601	0.0588596	0.00616337	up
Mast	5	PDE3B	0.165919	0.0603933	0.00644881	up
Mast	5	SLC27A3	0.182477	0.0664404	0.00645744	up
Mast	5	SPRED2	0.184282	0.0673712	0.00667232	up
Mast	5	PLOD3	0.17632	0.0646045	0.00678858	up
Mast	5	RHNO1	0.229509	0.0842041	0.0068547	up
Mast	5	SMN1/2	0.163368	0.0599513	0.00685914	up
Mast	5	KCNA3	0.205923	0.076103	0.007259	up
Mast	5	C6	0.236784	0.0880465	0.00761944	up
Mast	5	PGLS	0.173579	0.0646362	0.00769794	up
Mast	5	ZBTB20	0.164213	0.0612039	0.00774491	up
Mast	5	TPCN2	0.163901	0.0610978	0.0077458	up
Mast	5	MME	0.248694	0.0932243	0.0080883	up
Mast	5	SRGAP2	0.124643	0.0469018	0.00832616	up
Mast	5	CAMK2B	0.204279	0.0771516	0.00856055	up
Mast	5	CARD9	0.159439	0.0603041	0.00864779	up
Mast	5	TNRC6A	0.25823	0.0980729	0.00891901	up
Mast	5	CADM4	0.174738	0.0664495	0.00899796	up
Mast	5	SELENOI	0.167279	0.0637772	0.00915693	up
Mast	5	AGER	0.230306	0.0877978	0.00915693	up
Mast	5	PPIH	0.153123	0.0585984	0.00941167	up
Mast	5	PI4K2A	0.132216	0.050869	0.00979111	up
Mast	5	CALML3	0.215227	0.0829703	0.00992646	up
Mast	5	TOLLIP	0.181291	0.0701257	0.010171	up
Mast	5	TAF15	0.167171	0.0647873	0.010305	up
Mast	5	ATP11B	0.184473	0.071566	0.0103717	up
Mast	5	SF3A3	0.147603	0.0579354	0.011293	up
Mast	5	EIF4G3	0.208271	0.081804	0.0113357	up
Mast	5	FUCA1	0.163705	0.0644537	0.0115086	up
Mast	5	UGP2	0.155563	0.0612497	0.0115086	up
Mast	5	ZFP36	0.11224	0.0441987	0.0115086	up
Mast	5	EIF3C	0.147142	0.0582615	0.0119602	up
Mast	5	PRMT5	0.111562	0.0443003	0.0121942	up
Mast	5	MAPK8IP2	0.207966	0.0827017	0.0123069	up
Mast	5	HCAR3	0.177788	0.0707442	0.0123464	up
Mast	5	NISCH	0.128506	0.0513643	0.0127307	up
Mast	5	ANKH	0.206958	0.0840856	0.0142494	up
Mast	5	HDAC7	0.164122	0.0667458	0.0143273	up
Mast	5	NPAS2	0.171223	0.0696572	0.0143437	up
Mast	5	FZR1	0.168241	0.0688588	0.0149284	up
Mast	5	EIF4E	0.116261	0.0477431	0.0152507	up
Mast	5	COX10	0.164609	0.068332	0.0163708	up
Mast	5	PLA2G1B	0.175809	0.0730181	0.0164062	up
Mast	5	TBC1D8	0.154165	0.0648573	0.0178195	up
Mast	5	POLE2	0.192363	0.0835328	0.0217076	up
Mast	5	MXI1	0.13701	0.0597607	0.0222735	up
Mast	5	RNF115	0.166373	0.0728626	0.0227975	up
Mast	5	P2RY11	0.13533	0.0594356	0.0231334	up
Mast	5	BTBD3	0.155576	0.0683152	0.0231334	up
Mast	5	BDH1	0.126084	0.05669	0.0265042	up
Mast	5	PIK3CA	0.156711	0.0706498	0.0268817	up
Mast	5	STAT6	0.133975	0.0609204	0.0281854	up
Mast	5	CEP135	0.146834	0.0678983	0.0308913	up
Mast	5	PTPRO	0.131573	0.0613504	0.0322769	up
Mast	5	DERA	0.14818	0.0691934	0.0324871	up
Mast	5	ATP6V1A	0.129089	0.0602905	0.0324871	up
Mast	5	EIF2B1	0.145456	0.068126	0.0329395	up
Mast	5	GAD2	0.165053	0.0810938	0.0420089	up
Mast	5	MFN2	0.130279	0.0655611	0.0470684	up
Mast	6	LCN2	-0.437904	0.0215877	0	down
Mast	6	MCL1	-0.230082	0.0253542	0	down
Mast	6	EPCAM	-0.332291	0.0289797	0	down
Mast	6	ATP1B1	-0.33988	0.0349232	0	down
Mast	6	ATP5F1B	-0.305213	0.0359707	0	down
Mast	6	KRT8	-0.273212	0.0272037	0	down
Mast	6	COX8A	-0.260112	0.0277851	0	down
Mast	6	JUND	-0.231291	0.026611	0	down
Mast	6	JCHAIN	0.815758	0.0735696	0	up
Mast	6	B2M	-0.264814	0.0119011	0	down
Mast	6	ITLN1	-0.468972	0.0295742	0	down
Mast	6	MHC I	-0.194743	0.0123988	0	down
Mast	6	IGLL5	1.62807	0.0275667	0	up
Mast	6	IGLC1/2	1.56704	0.0327964	0	up
Mast	6	IGKC	1.22024	0.0208752	0	up
Mast	6	IGHG1/2	1.35008	0.0221782	0	up
Mast	6	IGHA1	2.10887	0.0280206	0	up
Mast	6	IER3	-0.235125	0.027491	0	down
Mast	6	CST3	-0.302555	0.0349802	0	down
Mast	6	H2BC5	-0.215262	0.02206	0	down
Mast	6	GSTP1	-0.312424	0.0319171	0	down
Mast	6	FOS	-0.208067	0.0232486	0	down
Mast	6	FCGBP	-0.434092	0.031115	0	down
Mast	6	IGLL1	1.88503	0.0273161	0	up
Mast	6	MUC2	-0.531167	0.01462	0	down
Mast	6	ELF3	-0.317893	0.0277691	0	down
Mast	6	APLP2	-0.313147	0.0373262	0	down
Mast	6	UBB	-0.205901	0.0172305	0	down
Mast	6	CLDN4	-0.319742	0.037568	0	down
Mast	6	TSPAN1	-0.336322	0.0336377	0	down
Mast	6	TMSB4X	-0.211001	0.0133335	0	down
Mast	6	TMSB10	-0.228478	0.0200298	0	down
Mast	6	TFF3	-0.55085	0.0133088	0	down
Mast	6	SPINK1	-0.386712	0.0296669	0	down
Mast	6	AGR2	-0.436017	0.027595	0	down
Mast	6	MUC4	-0.303064	0.0332144	0	down
Mast	6	S100A6	-0.341249	0.0189345	0	down
Mast	6	S100A10	-0.264545	0.0316819	0	down
Mast	6	SPARC	-0.313963	0.0281138	0	down
Mast	6	MYL6	-0.296691	0.0241627	0	down
Mast	6	CLDN7	-0.322326	0.0378889	0	down
Mast	6	COX1	-0.153382	0.00495716	0	down
Mast	6	PIGR	-0.53906	0.0210721	0	down
Mast	6	NEAT1	-0.186282	0.0190495	0	down
Mast	6	PI3	-0.372353	0.031093	0	down
Mast	6	COX2	-0.155986	0.00595201	0	down
Mast	6	HNF4A	-0.294701	0.0361041	1.8047e-15	down
Mast	6	ALDOA	-0.211056	0.0263295	8.65521e-15	down
Mast	6	A1BG	0.161677	0.020163	8.65521e-15	up
Mast	6	PFN1	-0.193846	0.0245522	2.20535e-14	down
Mast	6	GSN	-0.318247	0.0405455	3.16e-14	down
Mast	6	SRSF2	-0.211253	0.0270183	3.91482e-14	down
Mast	6	ITM2C	-0.283879	0.0368107	8.96222e-14	down
Mast	6	CALM2	-0.233173	0.0303501	1.09953e-13	down
Mast	6	MYH9	-0.205089	0.027914	1.40649e-12	down
Mast	6	ITM2B	-0.247775	0.0342881	3.38678e-12	down
Mast	6	CTSD	-0.221545	0.0310492	6.47318e-12	down
Mast	6	CD9	-0.270459	0.0379814	7.06647e-12	down
Mast	6	ID1	-0.226554	0.031893	7.8711e-12	down
Mast	6	NFKBIA	-0.212771	0.0300819	9.64981e-12	down
Mast	6	KRT19	-0.250216	0.0354611	1.07264e-11	down
Mast	6	CDKN1A	-0.255571	0.0362993	1.17888e-11	down
Mast	6	HMGB1	-0.163415	0.0232645	1.30544e-11	down
Mast	6	PLAC8	-0.210858	0.0300881	1.44249e-11	down
Mast	6	TSPO	-0.281082	0.0402078	1.60716e-11	down
Mast	6	PKM	-0.182302	0.0261019	1.65735e-11	down
Mast	6	KLF5	-0.273413	0.0392887	1.95291e-11	down
Mast	6	SERPINA1	-0.287833	0.0414688	2.18776e-11	down
Mast	6	S100A14	-0.288086	0.0415717	2.33221e-11	down
Mast	6	SAT1	-0.267892	0.0391778	4.38707e-11	down
Mast	6	LGALS1	-0.223076	0.0330369	7.82743e-11	down
Mast	6	MARCKS	-0.249314	0.0369398	7.88671e-11	down
Mast	6	CD63	-0.225376	0.033576	9.93461e-11	down
Mast	6	CTNNA1	-0.300321	0.0447463	9.93461e-11	down
Mast	6	PIM2	0.380659	0.0567408	9.99927e-11	up
Mast	6	UBE2I	-0.299369	0.0452806	1.91341e-10	down
Mast	6	GOLM1	-0.261908	0.0396752	2.02209e-10	down
Mast	6	HSPB1	-0.2211	0.0335521	2.15752e-10	down
Mast	6	NOS2	-0.351359	0.0533391	2.16609e-10	down
Mast	6	ANXA4	-0.249755	0.0381234	2.7247e-10	down
Mast	6	RRBP1	-0.244019	0.0378491	5.37506e-10	down
Mast	6	MLPH	-0.209183	0.0325267	5.90136e-10	down
Mast	6	LGALS3BP	-0.267048	0.0419507	8.94365e-10	down
Mast	6	NBL1	-0.278003	0.0438012	9.98958e-10	down
Mast	6	MED15	-0.0644322	0.0101557	1.00318e-09	down
Mast	6	GCDH	0.439567	0.0699427	1.45932e-09	up
Mast	6	EIF5A	-0.170601	0.0271922	1.54628e-09	down
Mast	6	ETS2	-0.256804	0.0410474	1.69228e-09	down
Mast	6	SLC25A6	-0.208959	0.0333927	1.69228e-09	down
Mast	6	YWHAE	-0.222269	0.0356649	1.95261e-09	down
Mast	6	CIB1	-0.226564	0.0363686	1.96234e-09	down
Mast	6	COX6A1	-0.18129	0.0291139	1.97489e-09	down
Mast	6	SPINT2	-0.264572	0.0425944	2.1568e-09	down
Mast	6	NPDC1	-0.24942	0.0404784	2.92252e-09	down
Mast	6	GATA6	-0.293204	0.0478631	3.59337e-09	down
Mast	6	EIF3C	-0.270264	0.04412	3.59337e-09	down
Mast	6	RBM47	-0.266039	0.0435628	3.99736e-09	down
Mast	6	SOX9	-0.264838	0.0436021	4.86362e-09	down
Mast	6	YWHAZ	-0.172008	0.0287027	7.96067e-09	down
Mast	6	CALD1	-0.19878	0.0337557	1.48608e-08	down
Mast	6	TMPRSS2	-0.255285	0.0434254	1.56391e-08	down
Mast	6	MVP	-0.215301	0.0368875	1.99404e-08	down
Mast	6	JUNB	-0.254739	0.0438098	2.2532e-08	down
Mast	6	TUBB4B	-0.220315	0.0380244	2.52409e-08	down
Mast	6	ROMO1	-0.198976	0.0343925	2.63111e-08	down
Mast	6	COX5B	-0.195298	0.0338975	3.00601e-08	down
Mast	6	CD151	-0.228357	0.040086	4.36123e-08	down
Mast	6	CREB3L1	-0.233606	0.0415654	6.74603e-08	down
Mast	6	SRI	-0.216386	0.0389736	9.89153e-08	down
Mast	6	RBP4	-0.277742	0.0500533	9.98167e-08	down
Mast	6	GPX2	-0.226848	0.0411744	1.2389e-07	down
Mast	6	CHCHD3	-0.217471	0.0394868	1.24187e-07	down
Mast	6	ARF1	-0.213793	0.0395115	2.11972e-07	down
Mast	6	SH3BGRL3	-0.162544	0.0302863	2.6608e-07	down
Mast	6	IFI27	-0.214148	0.0398904	2.6608e-07	down
Mast	6	HDAC1	-0.25889	0.0484196	2.94816e-07	down
Mast	6	XRCC5	-0.272403	0.0510388	3.08233e-07	down
Mast	6	ELOB	-0.175187	0.0329514	3.42381e-07	down
Mast	6	HSP90AB1	-0.171401	0.0323223	3.65935e-07	down
Mast	6	CTBP2	-0.162945	0.0309947	4.65614e-07	down
Mast	6	LDHA	-0.15078	0.0288495	5.45566e-07	down
Mast	6	ACIN1	-0.190432	0.0368015	7.15237e-07	down
Mast	6	COX6C	-0.219856	0.0425812	7.53871e-07	down
Mast	6	BEX3	-0.253142	0.0493193	8.79779e-07	down
Mast	6	B3GNT7	-0.192554	0.0376019	9.29525e-07	down
Mast	6	OLFM4	-0.260351	0.0509045	9.53724e-07	down
Mast	6	PARK7	-0.199174	0.0390362	1.00936e-06	down
Mast	6	SSNA1	-0.192781	0.0378472	1.04816e-06	down
Mast	6	MAGED2	-0.236604	0.0464953	1.06719e-06	down
Mast	6	POLR2K	-0.227687	0.0450326	1.25769e-06	down
Mast	6	PRKCSH	-0.219885	0.0437594	1.4691e-06	down
Mast	6	PTBP1	-0.234347	0.0468658	1.65587e-06	down
Mast	6	LGALS3	-0.235706	0.047189	1.69031e-06	down
Mast	6	HSPD1	-0.154625	0.0309834	1.71617e-06	down
Mast	6	CLTA	-0.233424	0.0470462	1.97843e-06	down
Mast	6	COMT	-0.206415	0.041619	1.98368e-06	down
Mast	6	EIF4A1	-0.128404	0.0259146	2.01793e-06	down
Mast	6	CTSB	-0.141256	0.0287021	2.37815e-06	down
Mast	6	NDUFA13	-0.199405	0.0407	2.64195e-06	down
Mast	6	LMNA	-0.123287	0.0251778	2.65954e-06	down
Mast	6	SQSTM1	-0.174121	0.0356542	2.8222e-06	down
Mast	6	CAPG	-0.180923	0.0371028	2.90839e-06	down
Mast	6	ATP1A1	-0.197439	0.0405344	2.96762e-06	down
Mast	6	ETFB	-0.212446	0.0436582	3.0193e-06	down
Mast	6	WDR1	-0.180092	0.0370258	3.03124e-06	down
Mast	6	MDH2	-0.197835	0.0407031	3.06459e-06	down
Mast	6	PDIA6	-0.180589	0.037453	3.69823e-06	down
Mast	6	LAPTM4A	-0.202221	0.0424102	4.79705e-06	down
Mast	6	OSBP	-0.258846	0.054421	4.939e-06	down
Mast	6	KRT18	-0.0999498	0.02101	4.939e-06	down
Mast	6	MLEC	-0.191344	0.0402352	4.939e-06	down
Mast	6	TUBB	-0.160589	0.0337536	4.939e-06	down
Mast	6	TLE5	-0.173906	0.0365482	4.939e-06	down
Mast	6	PRPS2	-0.274913	0.0582912	5.96037e-06	down
Mast	6	CHMP3	-0.154652	0.0328721	6.26672e-06	down
Mast	6	SELENBP1	-0.19821	0.0421804	6.39827e-06	down
Mast	6	GPAT3	-0.217678	0.0465929	7.26033e-06	down
Mast	6	GAR1	-0.163779	0.0351594	7.71322e-06	down
Mast	6	HMGA2	-0.27515	0.0592036	8.07149e-06	down
Mast	6	HNRNPF	-0.260541	0.0561014	8.15462e-06	down
Mast	6	LCMT1	0.350336	0.0758109	9.05328e-06	up
Mast	6	COX4I1	-0.180951	0.0392196	9.32384e-06	down
Mast	6	RACK1	-0.185235	0.040688	1.23059e-05	down
Mast	6	NDUFB7	-0.187944	0.0412888	1.23059e-05	down
Mast	6	DUSP2	0.0734774	0.0161356	1.23059e-05	up
Mast	6	BHLHE40	-0.171736	0.0377416	1.23263e-05	down
Mast	6	AP2A2	-0.213232	0.0468922	1.24304e-05	down
Mast	6	IL32	-0.148591	0.0328235	1.36065e-05	down
Mast	6	CTTN	-0.242088	0.053494	1.36186e-05	down
Mast	6	FFAR4	-0.245031	0.0543966	1.49467e-05	down
Mast	6	ID3	-0.143443	0.0319347	1.57803e-05	down
Mast	6	PSMA6	-0.189204	0.0421676	1.60466e-05	down
Mast	6	SULF2	-0.201803	0.0455361	2.06425e-05	down
Mast	6	STT3A	-0.17527	0.0398359	2.36515e-05	down
Mast	6	YWHAQ	-0.157459	0.0357861	2.36515e-05	down
Mast	6	GNAS	-0.198166	0.0451563	2.4778e-05	down
Mast	6	BOK	-0.216207	0.0494091	2.61046e-05	down
Mast	6	ATP6V0C	-0.175056	0.0400922	2.71155e-05	down
Mast	6	PLEC	-0.193674	0.0444617	2.82718e-05	down
Mast	6	ATP6V0D1	-0.224063	0.0515305	2.91349e-05	down
Mast	6	TYMS	-0.261107	0.0601506	2.99491e-05	down
Mast	6	RUVBL2	-0.256726	0.0592443	3.08242e-05	down
Mast	6	TBX3	-0.239116	0.0553572	3.26424e-05	down
Mast	6	ANXA5	-0.153612	0.0355747	3.26863e-05	down
Mast	6	COX6B1	-0.180105	0.0417259	3.27506e-05	down
Mast	6	CALM1	-0.175597	0.0408095	3.46275e-05	down
Mast	6	RAC1	-0.153346	0.0356675	3.4998e-05	down
Mast	6	BTG1	-0.171689	0.0401113	3.79234e-05	down
Mast	6	CA8	-0.225313	0.0526745	3.8208e-05	down
Mast	6	C1QBP	-0.177235	0.0415801	4.06435e-05	down
Mast	6	H4C3	-0.165889	0.0390839	4.36025e-05	down
Mast	6	WSB1	-0.190485	0.0448683	4.36025e-05	down
Mast	6	SERPINH1	-0.197212	0.0468305	5.00217e-05	down
Mast	6	AKAP9	-0.229787	0.0545601	5.00217e-05	down
Mast	6	JUP	-0.218965	0.052022	5.02307e-05	down
Mast	6	SLPI	-0.200118	0.0475793	5.06642e-05	down
Mast	6	HOXA11	-0.224352	0.0535563	5.43101e-05	down
Mast	6	HNRNPM	-0.179707	0.0429342	5.48612e-05	down
Mast	6	PDIA3	-0.173769	0.0418324	6.27363e-05	down
Mast	6	QSOX1	-0.177483	0.0428003	6.44039e-05	down
Mast	6	LDHB	-0.193535	0.0466863	6.44598e-05	down
Mast	6	LSR	-0.211653	0.0510737	6.45234e-05	down
Mast	6	DDRGK1	-0.185778	0.0449691	6.79e-05	down
Mast	6	TUBA1C	-0.1831	0.0443532	6.83945e-05	down
Mast	6	NFE2L2	-0.210264	0.0509446	6.83945e-05	down
Mast	6	ENO1	-0.176537	0.0429861	7.43834e-05	down
Mast	6	APIP	-0.134383	0.0328074	7.75326e-05	down
Mast	6	FABP1	-0.18262	0.0447783	8.33115e-05	down
Mast	6	FKBP1A/C	-0.144858	0.0356148	8.69081e-05	down
Mast	6	NDUFS1	-0.198556	0.0488497	8.75082e-05	down
Mast	6	TPI1	-0.138442	0.0343544	0.000101053	down
Mast	6	CAPZB	-0.160302	0.0398424	0.000103368	down
Mast	6	PEBP1	-0.161232	0.0403486	0.000115546	down
Mast	6	SLC25A1	-0.159413	0.0399099	0.000115814	down
Mast	6	IFI6	-0.139986	0.0352229	0.000125423	down
Mast	6	ARF6	-0.150057	0.0378845	0.00013205	down
Mast	6	POLD2	-0.188775	0.0477002	0.000133314	down
Mast	6	GOT1	-0.176886	0.0452144	0.000159553	down
Mast	6	PDE4D	-0.216541	0.0553445	0.000159553	down
Mast	6	RAB2A	-0.171719	0.0440031	0.000165348	down
Mast	6	LDLR	-0.192001	0.0492532	0.000167482	down
Mast	6	NCKAP1	-0.223073	0.0573096	0.000170783	down
Mast	6	LMO7	-0.214932	0.0556494	0.000192446	down
Mast	6	SAMD1	-0.204796	0.0531903	0.00020106	down
Mast	6	NDUFA1	-0.177555	0.0461258	0.00020106	down
Mast	6	PIN1	-0.186046	0.0483896	0.000203966	down
Mast	6	SNRNP70	-0.143116	0.0376144	0.000238816	down
Mast	6	TUBA1B	-0.124202	0.0327411	0.00024891	down
Mast	6	IFIT1	-0.200972	0.0531404	0.000259607	down
Mast	6	PPP2R1A	-0.205604	0.0545441	0.000271683	down
Mast	6	SEM1	-0.220223	0.0585224	0.000277565	down
Mast	6	UBE2L6	-0.235423	0.0628654	0.000295908	down
Mast	6	PREP	-0.170818	0.0456075	0.000295908	down
Mast	6	DEPTOR	-0.234166	0.0627482	0.000310313	down
Mast	6	ADH5	-0.142799	0.0383026	0.000313505	down
Mast	6	REEP5	-0.151106	0.0405775	0.000317557	down
Mast	6	CTSS	-0.144609	0.0389293	0.000327986	down
Mast	6	CDC5L	-0.188534	0.050893	0.000339945	down
Mast	6	GABARAPL1	-0.15353	0.0415932	0.000356694	down
Mast	6	MMP1	-0.194535	0.0527979	0.00036471	down
Mast	6	FOXA2	-0.210117	0.0570918	0.000369204	down
Mast	6	DYNLL1	-0.13352	0.0363874	0.000383768	down
Mast	6	ALDH7A1	-0.217777	0.0596383	0.00040963	down
Mast	6	DGKQ	-0.20023	0.0548791	0.000411158	down
Mast	6	YIF1A	-0.171701	0.0470588	0.000411158	down
Mast	6	PCGF6	-0.0725603	0.0199035	0.00041424	down
Mast	6	ACTN4	-0.163073	0.045036	0.000452129	down
Mast	6	CANT1	-0.169065	0.0466863	0.000452129	down
Mast	6	EGR1	-0.144481	0.0399644	0.000460326	down
Mast	6	TPM1	-0.149609	0.0414028	0.000461589	down
Mast	6	ZFYVE27	-0.150087	0.041612	0.000471763	down
Mast	6	NONO	-0.150193	0.0416994	0.000479062	down
Mast	6	GLUD1	-0.160693	0.0447133	0.000491959	down
Mast	6	DNAJC5	-0.132602	0.0369251	0.000495193	down
Mast	6	NME7	-0.196944	0.0550164	0.000515242	down
Mast	6	HOXA10	-0.196753	0.0550244	0.000521127	down
Mast	6	CDC42BPB	-0.19796	0.0560124	0.000607901	down
Mast	6	PRKCG	-0.213739	0.0605757	0.000618867	down
Mast	6	UBE3A	-0.179351	0.051339	0.000703219	down
Mast	6	STMN1	-0.140222	0.0403765	0.000756558	down
Mast	6	U2AF2	-0.166948	0.0482819	0.000794119	down
Mast	6	RNF214	-0.14727	0.0425905	0.000794119	down
Mast	6	CPSF7	-0.164492	0.0478017	0.000841381	down
Mast	6	CLEC11A	-0.210904	0.0614916	0.000873983	down
Mast	6	ARF4	-0.150143	0.0439674	0.000919894	down
Mast	6	CASP1	-0.153672	0.0450688	0.000933869	down
Mast	6	BCAP31	-0.147172	0.0432863	0.000964179	down
Mast	6	SOD1	-0.146033	0.0430228	0.000969779	down
Mast	6	BCAR3	-0.214428	0.0631634	0.000969779	down
Mast	6	RHOA	-0.127989	0.0376889	0.000969779	down
Mast	6	SCARB2	-0.181467	0.0534263	0.000969779	down
Mast	6	EIF3D	-0.170609	0.0506418	0.0010598	down
Mast	6	DACH1	-0.156338	0.0464284	0.00106219	down
Mast	6	SERPINB1	-0.138276	0.0413643	0.00115592	down
Mast	6	ALDOB	-0.165182	0.0495521	0.00118698	down
Mast	6	YBX1	-0.123633	0.0370863	0.00118698	down
Mast	6	MTNR1A	-0.18264	0.0549503	0.00122489	down
Mast	6	PDK1	-0.15997	0.0482508	0.00125758	down
Mast	6	SLC2A2	-0.139342	0.0424185	0.00139663	down
Mast	6	D2HGDH	-0.136563	0.0416832	0.00143535	down
Mast	6	KRT20	-0.176249	0.0540472	0.00150913	down
Mast	6	NBEAL2	-0.160194	0.0496628	0.00170265	down
Mast	6	FRYL	-0.157209	0.0490115	0.00180677	down
Mast	6	RPN1	-0.17891	0.0558917	0.00184207	down
Mast	6	PSMB2	-0.154614	0.048593	0.00196162	down
Mast	6	GLYR1	-0.145878	0.0459911	0.00201797	down
Mast	6	FHL2	-0.142688	0.0449894	0.00201797	down
Mast	6	ATP6V1D	-0.170389	0.0537786	0.00203345	down
Mast	6	CACNA1H	-0.181235	0.0573412	0.00208075	down
Mast	6	AGFG1	-0.152708	0.0484474	0.00213565	down
Mast	6	BDH1	-0.149584	0.0475201	0.00215941	down
Mast	6	SRSF6	-0.113367	0.0360569	0.00217943	down
Mast	6	TMEM63A	-0.151255	0.0482167	0.00222543	down
Mast	6	SYT11	-0.181531	0.0579589	0.00225547	down
Mast	6	CAPZA2	-0.172421	0.0552703	0.00233717	down
Mast	6	DDR1	-0.201312	0.0645128	0.00233717	down
Mast	6	NDUFS3	-0.150459	0.048246	0.00233727	down
Mast	6	CA2	-0.135918	0.0437112	0.00240263	down
Mast	6	CAPZA1	-0.132905	0.0428183	0.00243976	down
Mast	6	TAF15	-0.162564	0.0527359	0.00261275	down
Mast	6	EPN1	-0.119128	0.0390726	0.00291496	down
Mast	6	PIDD1	-0.142939	0.046906	0.0029203	down
Mast	6	ADRA1D	-0.168778	0.0554241	0.00293151	down
Mast	6	PAK1	-0.145635	0.0483534	0.00325751	down
Mast	6	GNA14	-0.143924	0.0477937	0.00325751	down
Mast	6	CBLC	-0.172535	0.0574747	0.0033463	down
Mast	6	ATP9A	-0.159752	0.0532295	0.0033463	down
Mast	6	ACADM	-0.173603	0.0581818	0.0035216	down
Mast	6	KIF3B	-0.193979	0.0650578	0.0035216	down
Mast	6	GPT	-0.155628	0.0521868	0.0035216	down
Mast	6	VPS28	-0.131333	0.0440198	0.0035216	down
Mast	6	P2RY1	-0.159782	0.0536167	0.00352822	down
Mast	6	GFPT1	-0.131896	0.0443163	0.00356126	down
Mast	6	NR4A1	-0.125306	0.0421785	0.00361296	down
Mast	6	LEFTY1	-0.136156	0.0459715	0.00370946	down
Mast	6	RGS12	-0.181399	0.0613116	0.00373542	down
Mast	6	FEZ2	-0.179409	0.0608056	0.00382266	down
Mast	6	CTNNB1	-0.166071	0.0566747	0.00406852	down
Mast	6	LGR4	-0.15776	0.0540974	0.00424274	down
Mast	6	TMEM135	-0.163663	0.0562014	0.00428588	down
Mast	6	CSNK1D	-0.118615	0.0408429	0.00438182	down
Mast	6	NUDC	-0.116598	0.0406631	0.00490957	down
Mast	6	AP3D1	-0.150123	0.0524067	0.00493835	down
Mast	6	CHKA	-0.169092	0.0594392	0.00523968	down
Mast	6	MYO10	-0.152487	0.054115	0.00568271	down
Mast	6	IER5	-0.108346	0.0389703	0.0063651	down
Mast	6	JUN	-0.110874	0.0399452	0.0064358	down
Mast	6	TALDO1	-0.147902	0.0534249	0.00656029	down
Mast	6	PIP	-0.176669	0.0642982	0.0069694	down
Mast	6	CAPN7	-0.151686	0.0553882	0.00714235	down
Mast	6	OXR1	-0.0602018	0.0220076	0.00718811	down
Mast	6	CCNA1	-0.183003	0.0671479	0.00738428	down
Mast	6	AP1S1	-0.118856	0.0436238	0.00738428	down
Mast	6	FDFT1	-0.149655	0.0549464	0.00738428	down
Mast	6	EIF4EBP1	-0.16626	0.0615683	0.00789688	down
Mast	6	MYLIP	-0.159879	0.0593194	0.00799704	down
Mast	6	YY1	-0.128793	0.0483493	0.00873223	down
Mast	6	ABCC3	-0.113753	0.0426901	0.00873223	down
Mast	6	DIAPH1	-0.128245	0.0486467	0.00944614	down
Mast	6	TUBB2A	-0.120712	0.0458662	0.00954168	down
Mast	6	OSBPL10	-0.149786	0.0570315	0.00965448	down
Mast	6	STAT6	-0.135074	0.0514402	0.00965448	down
Mast	6	PSME2	-0.112109	0.0429769	0.0101256	down
Mast	6	NSFL1C	-0.128799	0.0494133	0.010156	down
Mast	6	LYZ	-0.101221	0.0392529	0.0109816	down
Mast	6	ANXA2	-0.125429	0.0489629	0.0114995	down
Mast	6	DZIP3	-0.123151	0.0496269	0.0144011	down
Mast	6	TOMM22	-0.101868	0.0414095	0.0152508	down
Mast	6	ASL	-0.139345	0.056684	0.0152808	down
Mast	6	KRT7	-0.155072	0.0633449	0.015676	down
Mast	6	VASP	-0.0943801	0.0386013	0.0157646	down
Mast	6	MCAT	-0.122184	0.0513686	0.0188611	down
Mast	6	PDAP1	-0.124476	0.0524577	0.0191002	down
Mast	6	MT1X	-0.114017	0.0484863	0.0201749	down
Mast	6	MDC1	-0.138425	0.0600309	0.0227219	down
Mast	6	ZNF277	-0.130899	0.0573935	0.0242131	down
Mast	6	NEDD4L	-0.127122	0.0565465	0.026291	down
Mast	6	ACTR3	-0.118553	0.0532286	0.0276696	down
Mast	6	VPS37B	-0.118141	0.0548492	0.0331557	down
Mast	6	TP53I3	-0.1206	0.0559676	0.0331557	down
Mast	6	RBCK1	-0.0915156	0.0429122	0.0348724	down
Mast	6	PLIN3	-0.136534	0.0645767	0.0363964	down
Mast	6	NEURL1	-0.128394	0.0608999	0.0368388	down
Mast	6	DGKB	-0.122984	0.0585706	0.0375174	down
Mast	6	FANCB	-0.133892	0.0638932	0.0378035	down
Mast	6	BCAS1	-0.111938	0.053589	0.0383297	down
Mast	6	AP1G1	-0.114275	0.0553104	0.0404099	down
Mast	6	FA2H	-0.134314	0.0651897	0.040862	down
Mast	6	PRKCA	-0.0986373	0.0482563	0.0423932	down
Mast	7	A1BG	0.287281	0.0187586	0	up
Mast	7	GUSB	0.449645	0.0486937	0	up
Mast	7	H2AX	0.457031	0.0290968	0	up
Mast	7	BACE2	0.844141	0.0566205	0	up
Mast	7	H2AZ1	0.344554	0.0408328	0	up
Mast	7	H2BC5	0.437547	0.0267907	0	up
Mast	7	H3-3A	0.337028	0.0350188	0	up
Mast	7	H3C10	0.412777	0.0376363	0	up
Mast	7	H3C2	0.463136	0.0381271	0	up
Mast	7	H3C8	0.471209	0.0399651	0	up
Mast	7	B3GNT7	0.800262	0.0411816	0	up
Mast	7	TYMP	0.404523	0.0480895	0	up
Mast	7	B2M	0.496098	0.0148602	0	up
Mast	7	HDAC1	0.53351	0.0597551	0	up
Mast	7	HDGF	0.582119	0.0466835	0	up
Mast	7	GUCY1A2	0.529702	0.0570005	0	up
Mast	7	HECTD1	0.616913	0.0639728	0	up
Mast	7	TXNIP	0.46092	0.0474538	0	up
Mast	7	HGSNAT	0.434343	0.0489685	0	up
Mast	7	HIF1A	0.527505	0.0450917	0	up
Mast	7	HLA-DRB	0.416951	0.0228433	0	up
Mast	7	HMG20B	0.548811	0.0575048	0	up
Mast	7	HMGA1	0.425257	0.0380819	0	up
Mast	7	HMGB1	0.374846	0.0273667	0	up
Mast	7	HMGN1	0.345523	0.0318925	0	up
Mast	7	HNF4A	0.394666	0.0468022	0	up
Mast	7	XRCC6	0.384621	0.0440689	0	up
Mast	7	HNRNPD	0.536771	0.0496263	0	up
Mast	7	HSD17B11	0.442959	0.0483656	0	up
Mast	7	ATP6V1F	0.43514	0.0504628	0	up
Mast	7	HSP90AA1	0.339601	0.0382857	0	up
Mast	7	HES1	0.509487	0.0550162	0	up
Mast	7	GSTP1	0.420437	0.041789	0	up
Mast	7	GSN	0.639513	0.0510346	0	up
Mast	7	UBB	0.396619	0.0208877	0	up
Mast	7	FKBP14	0.439743	0.0522752	0	up
Mast	7	FKBP2	0.555543	0.0543434	0	up
Mast	7	BCL3	0.543542	0.0497356	0	up
Mast	7	UBE2R2	0.463214	0.0432188	0	up
Mast	7	FOS	0.602332	0.027191	0	up
Mast	7	G3BP2	0.444565	0.0524405	0	up
Mast	7	GABARAP	0.433736	0.0376302	0	up
Mast	7	GABARAPL1	0.481077	0.0478585	0	up
Mast	7	GADD45B	0.425886	0.0459245	0	up
Mast	7	GAR1	0.460136	0.0409164	0	up
Mast	7	GATA2	0.324131	0.0337021	0	up
Mast	7	UBE2H	0.458199	0.0534498	0	up
Mast	7	GFPT1	0.589197	0.0490576	0	up
Mast	7	BCAS1	0.556669	0.0588541	0	up
Mast	7	GIPC1	0.539279	0.0523045	0	up
Mast	7	GIT1	0.523844	0.0574312	0	up
Mast	7	BCAP31	0.487004	0.0495137	0	up
Mast	7	GRB7	0.6037	0.0711306	0	up
Mast	7	GPX2	0.609621	0.0487623	0	up
Mast	7	BANF1	0.392046	0.0388771	0	up
Mast	7	GPX1	0.436572	0.03446	0	up
Mast	7	GPT	0.573791	0.0590347	0	up
Mast	7	GPS2	0.435826	0.0509477	0	up
Mast	7	HSP90AB1	0.360954	0.038302	0	up
Mast	7	UBE2C	0.493097	0.0473956	0	up
Mast	7	GNB1	0.460867	0.0544674	0	up
Mast	7	BAX	0.478062	0.0458742	0	up
Mast	7	GNA13	0.532889	0.0573264	0	up
Mast	7	GM2A	0.498251	0.0454369	0	up
Mast	7	GLUL	0.407735	0.0381423	0	up
Mast	7	GLS	0.462531	0.0513706	0	up
Mast	7	GOLM1	0.726618	0.0467839	0	up
Mast	7	HSPA4	0.414675	0.0498917	0	up
Mast	7	HSPB1	0.345688	0.0413407	0	up
Mast	7	HSPB6	0.318743	0.0332457	0	up
Mast	7	INO80	0.531242	0.0589694	0	up
Mast	7	IP6K2	0.482369	0.0566266	0	up
Mast	7	IRF3	0.563401	0.0561543	0	up
Mast	7	IRF7	0.520413	0.0568382	0	up
Mast	7	ASS1	0.469856	0.0421045	0	up
Mast	7	ITLN1	0.921905	0.038145	0	up
Mast	7	ITM2C	0.736058	0.0440079	0	up
Mast	7	TSPO	0.488751	0.0508878	0	up
Mast	7	TSPAN3	0.471201	0.0553153	0	up
Mast	7	JCHAIN	0.521291	0.0498418	0	up
Mast	7	JUN	0.45399	0.0446886	0	up
Mast	7	JUND	0.450683	0.0326486	0	up
Mast	7	TSPAN1	0.926699	0.0394587	0	up
Mast	7	TRMT112	0.390042	0.0442433	0	up
Mast	7	KIF22	0.64528	0.0672349	0	up
Mast	7	KLF4	0.530344	0.0460292	0	up
Mast	7	KLF5	0.475416	0.0495557	0	up
Mast	7	LEFTY1	0.53811	0.0516332	0	up
Mast	7	LDLRAP1	0.583265	0.0670264	0	up
Mast	7	LDLR	0.595821	0.0569936	0	up
Mast	7	LDHA	0.490042	0.0330731	0	up
Mast	7	LCN2	1.05152	0.0261552	0	up
Mast	7	LAPTM4B	0.412058	0.0461448	0	up
Mast	7	TUBA1B	0.393551	0.0373054	0	up
Mast	7	LAMTOR5	0.497141	0.0422607	0	up
Mast	7	KRT8	0.64911	0.0330346	0	up
Mast	7	KRT20	0.656583	0.0608704	0	up
Mast	7	ARPC5L	0.527057	0.0464436	0	up
Mast	7	CCNG1	0.502612	0.0586113	0	up
Mast	7	KRT18	0.36153	0.023574	0	up
Mast	7	ARSA	0.483291	0.055854	0	up
Mast	7	ARPC1A	0.432873	0.0512828	0	up
Mast	7	FHL2	0.531563	0.0508514	0	up
Mast	7	IL22RA2	0.431948	0.0453514	0	up
Mast	7	YBX3	0.431352	0.04877	0	up
Mast	7	HSPD1	0.350592	0.0362782	0	up
Mast	7	ATP6V0C	0.45262	0.047116	0	up
Mast	7	ATP6V0B	0.487085	0.0480181	0	up
Mast	7	HSPE1	0.324766	0.0370649	0	up
Mast	7	TUBB4B	0.499338	0.0458844	0	up
Mast	7	ATP5ME	0.429762	0.0459	0	up
Mast	7	ATP5IF1	0.439343	0.0359633	0	up
Mast	7	ID1	0.782061	0.036037	0	up
Mast	7	ATP5F1D	0.42802	0.0421265	0	up
Mast	7	ID2	0.411619	0.0425373	0	up
Mast	7	ATP5F1B	0.420787	0.0468439	0	up
Mast	7	ID3	0.388144	0.036947	0	up
Mast	7	ATP2A3	0.551491	0.0370381	0	up
Mast	7	ATP2A2	0.533652	0.0590402	0	up
Mast	7	IER3	0.848691	0.0306442	0	up
Mast	7	ATP1B1	0.510086	0.0459777	0	up
Mast	7	IFI27	0.535246	0.0475761	0	up
Mast	7	TUBB	0.375038	0.0396189	0	up
Mast	7	IGLL5	0.332244	0.0184406	0	up
Mast	7	IGLL1	0.322111	0.0184912	0	up
Mast	7	IGLC1/2	0.375178	0.0218207	0	up
Mast	7	IGKV4-1	0.423318	0.0507279	0	up
Mast	7	IGKC	0.621432	0.0132591	0	up
Mast	7	ATF7IP	0.496099	0.0526784	0	up
Mast	7	IGHV1-69	0.748677	0.0438039	0	up
Mast	7	ATG4B	0.449795	0.0539592	0	up
Mast	7	IGHA1	0.518392	0.0187115	0	up
Mast	7	TUBB2A	0.452378	0.0517126	0	up
Mast	7	IFITM1	0.482716	0.0479496	0	up
Mast	7	IFI6	0.376838	0.0406909	0	up
Mast	7	IFI30	0.429829	0.049166	0	up
Mast	7	IGHG1/2	0.418261	0.0146287	0	up
Mast	7	LGALS2	0.529867	0.0603254	0	up
Mast	7	FFAR4	0.59162	0.0655921	0	up
Mast	7	UBE2S	0.369818	0.0417556	0	up
Mast	7	CKLF	0.397308	0.0431607	0	up
Mast	7	CAPG	0.409312	0.0440642	0	up
Mast	7	WDR1	0.45884	0.0436371	0	up
Mast	7	CANX	0.449477	0.0503558	0	up
Mast	7	CANT1	0.566109	0.0534487	0	up
Mast	7	CKS1B	0.338511	0.0322882	0	up
Mast	7	CLDN4	0.689729	0.0467193	0	up
Mast	7	CLDN7	0.766802	0.046194	0	up
Mast	7	CLTB	0.514186	0.0590699	0	up
Mast	7	VMP1	0.521793	0.0467376	0	up
Mast	7	CMIP	0.578149	0.0656553	0	up
Mast	7	CAMK2D	0.474249	0.0508907	0	up
Mast	7	VIM	0.299418	0.0339306	0	up
Mast	7	COMT	0.448322	0.0501254	0	up
Mast	7	CAPN2	0.642798	0.055535	0	up
Mast	7	VDAC1	0.412567	0.0480419	0	up
Mast	7	COTL1	0.40776	0.0368638	0	up
Mast	7	COX1	0.446964	0.00573498	0	up
Mast	7	COX2	0.43432	0.00691246	0	up
Mast	7	CALM2	0.345809	0.0377385	0	up
Mast	7	CALM1	0.484327	0.0477272	0	up
Mast	7	COX20	0.383427	0.0292283	0	up
Mast	7	COX4I1	0.460361	0.0462416	0	up
Mast	7	COX5A	0.527961	0.0605631	0	up
Mast	7	CADPS	0.48818	0.0539885	0	up
Mast	7	COX5B	0.423503	0.0406264	0	up
Mast	7	COX6A1	0.532032	0.0338882	0	up
Mast	7	COX6B1	0.428459	0.0493999	0	up
Mast	7	COX7C	0.402083	0.0463858	0	up
Mast	7	COX8A	0.508984	0.0344884	0	up
Mast	7	CORO1A	0.41303	0.0428936	0	up
Mast	7	VPS28	0.417402	0.0502852	0	up
Mast	7	CKAP4	0.74103	0.0608928	0	up
Mast	7	CAPZA1	0.416362	0.048978	0	up
Mast	7	CCRL2	0.514067	0.0552097	0	up
Mast	7	CCT8	0.459788	0.050578	0	up
Mast	7	CD151	0.50556	0.0486111	0	up
Mast	7	CD24	0.537206	0.0470416	0	up
Mast	7	CD63	0.431824	0.0411238	0	up
Mast	7	CD79B	0.506421	0.0597647	0	up
Mast	7	CCDC59	0.541184	0.0590484	0	up
Mast	7	CD81	0.360968	0.042765	0	up
Mast	7	CD9	0.416133	0.0482284	0	up
Mast	7	CDC37	0.513473	0.0485376	0	up
Mast	7	CBR4	0.462892	0.0538479	0	up
Mast	7	CBR1	0.436034	0.0521693	0	up
Mast	7	CDK5	0.513448	0.0546565	0	up
Mast	7	CDK6	0.532985	0.0508366	0	up
Mast	7	CDKN1A	0.478484	0.0451527	0	up
Mast	7	CAST	0.503232	0.0540664	0	up
Mast	7	CDX2	0.564098	0.0632161	0	up
Mast	7	VPS29	0.329138	0.00994818	0	up
Mast	7	CAPZB	0.552893	0.0454403	0	up
Mast	7	CIC	0.483304	0.0533703	0	up
Mast	7	CIB1	0.486623	0.0441964	0	up
Mast	7	CHTF8	0.52517	0.0618191	0	up
Mast	7	CARM1	0.596677	0.0652349	0	up
Mast	7	WDR45	0.425329	0.0468635	0	up
Mast	7	CHMP4B	0.467655	0.0459088	0	up
Mast	7	VPS37B	0.540597	0.0607313	0	up
Mast	7	CASP1	0.483771	0.0518388	0	up
Mast	7	CHCHD10	0.419972	0.046052	0	up
Mast	7	CENPX	0.505128	0.0545864	0	up
Mast	7	CENPC	0.473957	0.0555323	0	up
Mast	7	CEBPB	0.370145	0.0364182	0	up
Mast	7	CHMP3	0.450388	0.0380471	0	up
Mast	7	VCP	0.588089	0.0537151	0	up
Mast	7	CREB3L1	0.912295	0.0453739	0	up
Mast	7	CREG1	0.389144	0.0465003	0	up
Mast	7	UNKL	0.481483	0.0484404	0	up
Mast	7	EGLN3	0.599897	0.0592958	0	up
Mast	7	UNC13D	0.47848	0.0546932	0	up
Mast	7	EIF2AK1	0.577599	0.0485523	0	up
Mast	7	EIF2S2	0.320255	0.0380718	0	up
Mast	7	EIF3C	0.496818	0.0553085	0	up
Mast	7	EIF3J	0.444524	0.0468317	0	up
Mast	7	EIF4A1	0.373452	0.0296837	0	up
Mast	7	EIF5A	0.384999	0.0321301	0	up
Mast	7	ELF3	0.872007	0.0326922	0	up
Mast	7	BOLA2	0.37751	0.0303738	0	up
Mast	7	ELOB	0.38689	0.0390637	0	up
Mast	7	UCP2	0.524806	0.0622867	0	up
Mast	7	EMP1	0.408529	0.0485926	0	up
Mast	7	EMP2	0.518812	0.0510455	0	up
Mast	7	ENO1	0.502635	0.0501419	0	up
Mast	7	EPCAM	0.692662	0.0363432	0	up
Mast	7	FCGBP	0.688557	0.0420026	0	up
Mast	7	FBXW8	0.514799	0.0568121	0	up
Mast	7	FBXW5	0.543459	0.0628818	0	up
Mast	7	BHLHE40	0.505221	0.0438421	0	up
Mast	7	FAP	0.432454	0.049316	0	up
Mast	7	FAM91A1	0.425727	0.0473506	0	up
Mast	7	DYNLT1	0.475026	0.048823	0	up
Mast	7	FAM177A1	0.513945	0.0538051	0	up
Mast	7	F3	0.618802	0.049861	0	up
Mast	7	ETS2	0.787766	0.0473718	0	up
Mast	7	ETNK1	0.420632	0.0506242	0	up
Mast	7	ESRRA	0.474597	0.0537434	0	up
Mast	7	EPN1	0.464075	0.043918	0	up
Mast	7	EPHX2	0.466223	0.0528126	0	up
Mast	7	FABP5	0.395552	0.0392216	0	up
Mast	7	XBP1	0.574095	0.0526897	0	up
Mast	7	DYNLL1	0.427713	0.0415785	0	up
Mast	7	DVL3	0.408977	0.0486973	0	up
Mast	7	CRIP1	0.308636	0.0356988	0	up
Mast	7	CRK	0.538066	0.052957	0	up
Mast	7	VASP	0.416383	0.0428752	0	up
Mast	7	CSNK1D	0.469894	0.0458459	0	up
Mast	7	CSNK1E	0.476607	0.0458397	0	up
Mast	7	CSNK1G2	0.438372	0.0499049	0	up
Mast	7	VAMP8	0.515938	0.040226	0	up
Mast	7	CST3	0.397249	0.0455968	0	up
Mast	7	CTBP2	0.317726	0.0365956	0	up
Mast	7	CTDNEP1	0.469408	0.0530663	0	up
Mast	7	CTNNA1	0.495026	0.0573829	0	up
Mast	7	CTSB	0.513556	0.0325226	0	up
Mast	7	CTSC	0.318698	0.0330783	0	up
Mast	7	CTSS	0.573131	0.043675	0	up
Mast	7	CXCL14	0.469033	0.0361505	0	up
Mast	7	CYBA	0.498775	0.0436136	0	up
Mast	7	DACH1	0.486316	0.0534875	0	up
Mast	7	DUSP2	0.490071	0.0156344	0	up
Mast	7	DUSP1	0.359224	0.0308898	0	up
Mast	7	DNM2	0.413391	0.0487784	0	up
Mast	7	UQCRQ	0.413092	0.0462308	0	up
Mast	7	DLST	0.41405	0.0489377	0	up
Mast	7	BTG2	0.328836	0.0368021	0	up
Mast	7	DYNC1LI2	0.565271	0.0530861	0	up
Mast	7	DISC1	0.35019	0.0301384	0	up
Mast	7	DHRS4	0.424836	0.0449215	0	up
Mast	7	DDX42	0.468119	0.056335	0	up
Mast	7	DDRGK1	0.475164	0.0530859	0	up
Mast	7	DDIT4	0.394521	0.0438248	0	up
Mast	7	DBI	0.462897	0.0507993	0	up
Mast	7	DAD1	0.469277	0.0430237	0	up
Mast	7	DHX15	0.41363	0.0485616	0	up
Mast	7	LGALS3	0.596833	0.056433	0	up
Mast	7	KRT19	0.775033	0.0408755	0	up
Mast	7	LGALS3BP	0.518891	0.0522428	0	up
Mast	7	RAB11FIP1	0.504427	0.052879	0	up
Mast	7	RAB1B	0.463297	0.0482129	0	up
Mast	7	RAC1	0.40602	0.0414942	0	up
Mast	7	TCIRG1	0.520798	0.0585031	0	up
Mast	7	RAD9A	0.5319	0.0589615	0	up
Mast	7	RALGDS	0.512609	0.0577427	0	up
Mast	7	TCF3	0.467248	0.0318648	0	up
Mast	7	ZG16B	0.526521	0.0634698	0	up
Mast	7	RAPGEF3	0.637405	0.0746336	0	up
Mast	7	RARRES1	0.514813	0.0561169	0	up
Mast	7	RASA4	0.420461	0.0314867	0	up
Mast	7	RASD1	0.541808	0.056328	0	up
Mast	7	RBCK1	0.481097	0.0470934	0	up
Mast	7	RBM8A	0.434002	0.0400146	0	up
Mast	7	PYGB	0.519077	0.0613287	0	up
Mast	7	RBMX	0.317159	0.0362417	0	up
Mast	7	RGS2	0.337062	0.0354823	0	up
Mast	7	RHEB	0.444523	0.0461225	0	up
Mast	7	RHOA	0.38339	0.0431142	0	up
Mast	7	RHOC	0.520385	0.0425873	0	up
Mast	7	RHOQ	0.412266	0.0462356	0	up
Mast	7	RIOK3	0.496489	0.0536836	0	up
Mast	7	RNF19B	0.519803	0.0602345	0	up
Mast	7	ROMO1	0.441555	0.0412301	0	up
Mast	7	RPN2	0.439098	0.0472119	0	up
Mast	7	RRBP1	0.587341	0.0456497	0	up
Mast	7	RUNX1	0.487488	0.0464071	0	up
Mast	7	S100A10	0.562488	0.0390243	0	up
Mast	7	S100A14	0.554696	0.0522035	0	up
Mast	7	S100A16	0.561959	0.0670494	0	up
Mast	7	RCAN1	0.458806	0.0496916	0	up
Mast	7	S100A6	0.692777	0.0239007	0	up
Mast	7	PTTG1	0.458311	0.0512774	0	up
Mast	7	ZFP36L1	0.405622	0.043044	0	up
Mast	7	PLPP5	0.475844	0.0471859	0	up
Mast	7	PLSCR1	0.625639	0.0503495	0	up
Mast	7	TGIF1	0.5172	0.0493509	0	up
Mast	7	TGFBI	0.567693	0.0617246	0	up
Mast	7	TFF3	1.02669	0.0175123	0	up
Mast	7	PPA1	0.430567	0.0468297	0	up
Mast	7	ZC3H12A	0.489522	0.0505071	0	up
Mast	7	PPARG	0.482356	0.0556976	0	up
Mast	7	AHCYL1	0.482172	0.051787	0	up
Mast	7	TFF1	0.575852	0.0583077	0	up
Mast	7	PPP4C	0.519201	0.058913	0	up
Mast	7	ARID1B	0.459667	0.052318	0	up
Mast	7	PRDX2	0.425135	0.0467208	0	up
Mast	7	PRDX3	0.488372	0.0485447	0	up
Mast	7	ZFP36L2	0.486939	0.045849	0	up
Mast	7	PRDX5	0.555949	0.0603169	0	up
Mast	7	PRKAA1	0.65385	0.0639111	0	up
Mast	7	PRKAR1A	0.440334	0.0404056	0	up
Mast	7	PRKCA	0.45218	0.0535003	0	up
Mast	7	PSEN1	0.540769	0.0602969	0	up
Mast	7	PSMA6	0.441783	0.0501746	0	up
Mast	7	PSMB10	0.459052	0.0549482	0	up
Mast	7	PSME1	0.469112	0.0487062	0	up
Mast	7	PSME2	0.407759	0.0484374	0	up
Mast	7	ZFP36	0.494996	0.0426812	0	up
Mast	7	PTEN	0.341634	0.0115776	0	up
Mast	7	PTK2	0.384743	0.0163681	0	up
Mast	7	PTK7	0.577364	0.0683484	0	up
Mast	7	PTPN1	0.436132	0.0472818	0	up
Mast	7	PTPN2	0.410705	0.0469047	0	up
Mast	7	AGPAT2	0.513606	0.0558759	0	up
Mast	7	PLPP3	0.485679	0.0575702	0	up
Mast	7	S100P	0.500772	0.0549468	0	up
Mast	7	TARDBP	0.468776	0.0521056	0	up
Mast	7	SNAI1	0.530036	0.0608634	0	up
Mast	7	SNRNP70	0.592896	0.0419608	0	up
Mast	7	SNRPA1	0.34746	0.0262631	0	up
Mast	7	SNRPD1	0.325402	0.0060898	0	up
Mast	7	ABR	0.533346	0.0632586	0	up
Mast	7	ABLIM1	0.561795	0.0561742	0	up
Mast	7	SNU13	0.478731	0.0466708	0	up
Mast	7	SNX5	0.424254	0.0501212	0	up
Mast	7	SOD1	0.539412	0.0486742	0	up
Mast	7	SOX9	0.466442	0.0547263	0	up
Mast	7	SPINK1	0.7418	0.0381691	0	up
Mast	7	SPINT2	0.695242	0.050766	0	up
Mast	7	SPTBN1	0.41072	0.0462908	0	up
Mast	7	SPTLC1	0.449335	0.035026	0	up
Mast	7	SMPD2	0.513246	0.0468159	0	up
Mast	7	SQSTM1	0.432822	0.0419937	0	up
Mast	7	SRI	0.473252	0.047107	0	up
Mast	7	ABCC3	0.451802	0.0478808	0	up
Mast	7	SRSF2	0.548324	0.0320653	0	up
Mast	7	SRSF5	0.44105	0.0457357	0	up
Mast	7	SRSF6	0.467612	0.040327	0	up
Mast	7	SRSF9	0.504403	0.0558901	0	up
Mast	7	SSNA1	0.551629	0.0442592	0	up
Mast	7	STAU1	0.517388	0.055419	0	up
Mast	7	STING1	0.554213	0.0544379	0	up
Mast	7	SUPT4H1	0.389875	0.0433092	0	up
Mast	7	STK25	0.417412	0.0495298	0	up
Mast	7	AAMP	0.520626	0.0606518	0	up
Mast	7	SUN2	0.471191	0.0477314	0	up
Mast	7	STOM	0.413733	0.0468387	0	up
Mast	7	SRC	0.496101	0.0447515	0	up
Mast	7	SAE1	0.476575	0.0567702	0	up
Mast	7	SMARCAD1	0.559024	0.0652422	0	up
Mast	7	SLC7A11	0.436128	0.0487915	0	up
Mast	7	TAPBP	0.447909	0.0368954	0	up
Mast	7	ACTN4	0.482033	0.0521902	0	up
Mast	7	SCD	0.405736	0.0403769	0	up
Mast	7	SCP2	0.426647	0.048966	0	up
Mast	7	SDHA	0.492346	0.0413188	0	up
Mast	7	SDHC	0.394698	0.0421278	0	up
Mast	7	SEC22B	0.34334	0.037283	0	up
Mast	7	SELENBP1	0.647509	0.0484203	0	up
Mast	7	SELENOP	0.707164	0.0510168	0	up
Mast	7	SELENOS	0.4622	0.0387517	0	up
Mast	7	SEMA4B	0.474711	0.0534495	0	up
Mast	7	SERPINA1	0.564589	0.0519522	0	up
Mast	7	SERPINB1	0.540877	0.0465073	0	up
Mast	7	SF3B1	0.442038	0.0514056	0	up
Mast	7	SLPI	0.56938	0.0557348	0	up
Mast	7	SH3BGRL3	0.547428	0.0346411	0	up
Mast	7	ACOT7	0.407014	0.0470712	0	up
Mast	7	SH3GL1	0.481337	0.0556253	0	up
Mast	7	SH3GLB2	0.514504	0.058002	0	up
Mast	7	SIGMAR1	0.372378	0.0188836	0	up
Mast	7	SLC12A2	0.60407	0.0608661	0	up
Mast	7	ACIN1	0.459774	0.0437094	0	up
Mast	7	ZNF622	0.579726	0.0663444	0	up
Mast	7	SLC23A2	0.508675	0.0568791	0	up
Mast	7	SLC25A37	0.474925	0.0559348	0	up
Mast	7	SLC25A6	0.489001	0.0400247	0	up
Mast	7	SLC39A11	0.437567	0.0512484	0	up
Mast	7	SLC3A2	0.537522	0.0524636	0	up
Mast	7	SLC44A1	0.593454	0.056568	0	up
Mast	7	ACADVL	0.658746	0.0466278	0	up
Mast	7	SH3BP2	0.488967	0.0527465	0	up
Mast	7	PLEC	0.560425	0.0519307	0	up
Mast	7	AGR2	0.881364	0.0352459	0	up
Mast	7	AP2S1	0.387933	0.0440933	0	up
Mast	7	TNIK	0.44705	0.0515598	0	up
Mast	7	YY1	0.633836	0.0528214	0	up
Mast	7	MTUS1	0.626303	0.0635628	0	up
Mast	7	MUC1	0.610993	0.0560641	0	up
Mast	7	APIP	0.534139	0.0368282	0	up
Mast	7	MUC2	1.09752	0.0185705	0	up
Mast	7	MUC4	1.04436	0.0366185	0	up
Mast	7	APH1A	0.467355	0.0523886	0	up
Mast	7	APEX1	0.49655	0.0558044	0	up
Mast	7	MVP	0.589155	0.0435152	0	up
Mast	7	MYH9	0.319086	0.0340317	0	up
Mast	7	MYL6	0.474971	0.0310126	0	up
Mast	7	MYO1B	0.624999	0.0691998	0	up
Mast	7	MYO1E	0.546936	0.0579037	0	up
Mast	7	MOG	0.321923	0.0368384	0	up
Mast	7	MZT2A/B	0.407273	0.0362066	0	up
Mast	7	AP3S1	0.382303	0.0392215	0	up
Mast	7	TMSB10	0.482079	0.0243957	0	up
Mast	7	NCOA7	0.473937	0.0537494	0	up
Mast	7	PLAC8	0.692796	0.0344579	0	up
Mast	7	TMPRSS2	0.652373	0.0519851	0	up
Mast	7	NDRG1	0.507233	0.0592487	0	up
Mast	7	NDUFA10	0.504827	0.0601979	0	up
Mast	7	NDUFA11	0.471038	0.045883	0	up
Mast	7	NDUFA13	0.457429	0.0486892	0	up
Mast	7	AP1S1	0.517715	0.0485527	0	up
Mast	7	NDUFA3	0.336998	0.00443901	0	up
Mast	7	NDUFB1	0.493931	0.0412732	0	up
Mast	7	NDUFB7	0.493296	0.0486664	0	up
Mast	7	NDUFS6	0.460868	0.0477092	0	up
Mast	7	TMSB4X	0.419089	0.0161817	0	up
Mast	7	NEAT1	0.705027	0.0213405	0	up
Mast	7	APOL6	0.498226	0.057993	0	up
Mast	7	MMP12	0.678257	0.0450927	0	up
Mast	7	LIAS	0.476231	0.0570366	0	up
Mast	7	LIMD1	0.515562	0.0598659	0	up
Mast	7	LITAF	0.424683	0.0431256	0	up
Mast	7	LMNA	0.564649	0.0278434	0	up
Mast	7	YWHAE	0.367454	0.0439058	0	up
Mast	7	LPCAT4	0.487649	0.0533293	0	up
Mast	7	LSR	0.507379	0.061135	0	up
Mast	7	LYZ	0.516797	0.0431118	0	up
Mast	7	MANBA	0.509639	0.0563445	0	up
Mast	7	TPSAB1/2	0.373479	0.021198	0	up
Mast	7	MARCKS	0.421597	0.0461338	0	up
Mast	7	MAX	0.333141	0.0398652	0	up
Mast	7	MCL1	0.494878	0.0308475	0	up
Mast	7	TPM1	0.411916	0.0479941	0	up
Mast	7	TOMM5	0.435646	0.0439095	0	up
Mast	7	TPI1	0.536835	0.038663	0	up
Mast	7	ARF1	0.419673	0.0480497	0	up
Mast	7	TPD52	0.551856	0.0568274	0	up
Mast	7	MDH2	0.485607	0.0484053	0	up
Mast	7	ZYX	0.357126	0.0424218	0	up
Mast	7	YWHAQ	0.439498	0.0415765	0	up
Mast	7	YWHAZ	0.525232	0.0332195	0	up
Mast	7	MED15	0.309884	0.0111269	0	up
Mast	7	MED25	0.571139	0.0586666	0	up
Mast	7	MHC I	0.521839	0.0146107	0	up
Mast	7	MIR4435-2HG	0.37265	0.0440817	0	up
Mast	7	MLEC	0.430326	0.0480323	0	up
Mast	7	APRT	0.518708	0.0483236	0	up
Mast	7	MLPH	0.596133	0.0381307	0	up
Mast	7	MLX	0.477633	0.0498878	0	up
Mast	7	ARF3	0.370976	0.0409976	0	up
Mast	7	NEK6	0.477866	0.054699	0	up
Mast	7	CCND2	0.347554	0.0409501	0	up
Mast	7	ANXA2	0.565937	0.0542199	0	up
Mast	7	PCGF6	0.427423	0.0217113	0	up
Mast	7	NUP50	0.327217	0.0344793	0	up
Mast	7	OAS1	0.469559	0.053863	0	up
Mast	7	ODC1	0.475349	0.0480634	0	up
Mast	7	PFKP	0.475621	0.0541824	0	up
Mast	7	OLFM4	0.816742	0.0583964	0	up
Mast	7	ORMDL2	0.474613	0.0554449	0	up
Mast	7	ALDOC	0.527794	0.0600334	0	up
Mast	7	PFKL	0.520331	0.0544264	0	up
Mast	7	ZBTB37	0.447488	0.0513637	0	up
Mast	7	TLE5	0.46206	0.0428493	0	up
Mast	7	OXR1	0.69709	0.0224438	0	up
Mast	7	P2RX4	0.547471	0.0625874	0	up
Mast	7	PA2G4	0.320796	0.0360835	0	up
Mast	7	PERP	0.553433	0.0518039	0	up
Mast	7	TK1	0.520258	0.0529317	0	up
Mast	7	PARK7	0.402591	0.0470477	0	up
Mast	7	PELI1	0.457538	0.0514117	0	up
Mast	7	PDZD8	0.436896	0.0486773	0	up
Mast	7	NTHL1	0.599403	0.0528193	0	up
Mast	7	TM4SF1	0.521952	0.0527001	0	up
Mast	7	NUDC	0.435461	0.0458179	0	up
Mast	7	PFN1	0.428361	0.029374	0	up
Mast	7	NF1	0.433259	0.0500001	0	up
Mast	7	NFKB2	0.508283	0.0540148	0	up
Mast	7	PLA2G10	0.491077	0.0357039	0	up
Mast	7	PKM	0.488239	0.0306617	0	up
Mast	7	PIGR	1.04828	0.0273312	0	up
Mast	7	NOL3	0.534138	0.0541978	0	up
Mast	7	NONO	0.529482	0.0474236	0	up
Mast	7	ALDOA	0.521214	0.0314176	0	up
Mast	7	NPDC1	0.748184	0.0469958	0	up
Mast	7	PI4KA	0.464348	0.0556211	0	up
Mast	7	PARN	0.485026	0.0568616	0	up
Mast	7	PI3	0.857885	0.0382501	0	up
Mast	7	PHKG2	0.675995	0.0143367	0	up
Mast	7	PHF1	0.463269	0.0543699	0	up
Mast	7	NR3C2	0.525505	0.0609191	0	up
Mast	7	ALDH2	0.408395	0.04687	0	up
Mast	7	TRIM25	0.561228	0.0679684	1.76637e-15	up
Mast	7	FADD	0.470067	0.057096	1.76637e-15	up
Mast	7	PDLIM1	0.434684	0.0525844	1.76637e-15	up
Mast	7	STX4	0.436393	0.0528468	1.76637e-15	up
Mast	7	ITM2B	0.356321	0.0430734	1.76637e-15	up
Mast	7	FBXL5	0.449936	0.0547923	1.76637e-15	up
Mast	7	SPTLC2	0.528874	0.0645851	1.76637e-15	up
Mast	7	ASL	0.525825	0.0639805	1.76637e-15	up
Mast	7	KLF2	0.399962	0.0483768	1.76637e-15	up
Mast	7	PIM2	0.38051	0.0459464	1.76637e-15	up
Mast	7	CDKN1B	0.435703	0.0527828	1.76637e-15	up
Mast	7	TRIO	0.483045	0.0587227	1.76637e-15	up
Mast	7	PRDX1	0.4979	0.0600667	1.76637e-15	up
Mast	7	MCM7	0.512712	0.0623179	1.76637e-15	up
Mast	7	GNAQ	0.402956	0.0487868	1.76637e-15	up
Mast	7	EZR	0.462944	0.0561298	1.76637e-15	up
Mast	7	CRKL	0.50205	0.0614177	1.76637e-15	up
Mast	7	TMEM179B	0.432991	0.0528032	1.76637e-15	up
Mast	7	RASSF1	0.408149	0.0495878	1.76637e-15	up
Mast	7	D2HGDH	0.394432	0.0479397	1.76637e-15	up
Mast	7	UPK3A	0.533139	0.0649246	1.76637e-15	up
Mast	7	CTDSP2	0.510006	0.0617746	1.76637e-15	up
Mast	7	CAB39	0.430489	0.0524794	1.76637e-15	up
Mast	7	NPEPPS	0.472901	0.057789	1.76637e-15	up
Mast	7	ZBTB17	0.470671	0.0570902	1.76637e-15	up
Mast	7	NCK1	0.448515	0.0541936	1.76637e-15	up
Mast	7	IDI1	0.39163	0.0475001	1.76637e-15	up
Mast	7	NR4A1	0.396558	0.0480825	1.76637e-15	up
Mast	7	PLK1	0.52408	0.0640028	1.76637e-15	up
Mast	7	EWSR1	0.448854	0.0548014	1.76637e-15	up
Mast	7	IGLV7-43	0.415857	0.050839	1.76637e-15	up
Mast	7	SLC15A4	0.421348	0.0509876	1.76637e-15	up
Mast	7	SETD3	0.408455	0.0497001	1.76637e-15	up
Mast	7	MT1X	0.444555	0.0544527	1.76637e-15	up
Mast	7	SERPINB6	0.43562	0.0534882	3.45203e-15	up
Mast	7	RBBP6	0.466308	0.0573093	3.45203e-15	up
Mast	7	RNASET2	0.492388	0.0605477	3.45203e-15	up
Mast	7	SLC25A4	0.423348	0.052062	3.45203e-15	up
Mast	7	HNF1B	0.477071	0.0585911	3.45203e-15	up
Mast	7	CDK9	0.475523	0.0585111	3.45203e-15	up
Mast	7	PREP	0.434279	0.0535705	3.45203e-15	up
Mast	7	PPIF	0.413559	0.0508539	3.45203e-15	up
Mast	7	ORMDL3	0.396349	0.0486092	3.45203e-15	up
Mast	7	SLC2A1	0.487237	0.060079	3.45203e-15	up
Mast	7	VSIR	0.423482	0.0522604	3.45203e-15	up
Mast	7	SPRY2	0.472102	0.058074	3.45203e-15	up
Mast	7	PPP1CA	0.401137	0.0492916	3.45203e-15	up
Mast	7	SERINC2	0.526901	0.0651404	5.10626e-15	up
Mast	7	HERPUD1	0.442734	0.0549297	5.10626e-15	up
Mast	7	IRS2	0.416378	0.0514609	5.10626e-15	up
Mast	7	QSOX1	0.409735	0.050695	5.10626e-15	up
Mast	7	ATF4	0.372	0.0459845	5.10626e-15	up
Mast	7	SSBP3	0.409734	0.0507559	5.10626e-15	up
Mast	7	ESYT2	0.416603	0.0514594	5.10626e-15	up
Mast	7	ATP6V1D	0.5051	0.0624086	5.10626e-15	up
Mast	7	RAPGEF1	0.544296	0.0676044	6.71524e-15	up
Mast	7	KIF3A	0.495414	0.0614931	6.71524e-15	up
Mast	7	CD58	0.447963	0.0557649	6.71524e-15	up
Mast	7	IER5	0.353888	0.0440346	6.71524e-15	up
Mast	7	RAB2A	0.417161	0.0518421	6.71524e-15	up
Mast	7	PCTP	0.399297	0.0495834	6.71524e-15	up
Mast	7	LPIN2	0.405442	0.0503606	6.71524e-15	up
Mast	7	SUMF2	0.398774	0.0495864	6.71524e-15	up
Mast	7	CD79A	0.554019	0.0691846	8.25297e-15	up
Mast	7	TNRC6C	0.558827	0.0697707	8.25297e-15	up
Mast	7	ACSL5	0.488665	0.061018	8.25297e-15	up
Mast	7	POLD4	0.45229	0.0564781	8.25297e-15	up
Mast	7	STARD7	0.432977	0.054019	8.25297e-15	up
Mast	7	HK2	0.485069	0.0605209	8.25297e-15	up
Mast	7	PIN1	0.459558	0.0572829	8.25297e-15	up
Mast	7	ENSA	0.393001	0.0490607	8.25297e-15	up
Mast	7	ACTR2	0.35912	0.0448252	8.25297e-15	up
Mast	7	SSH2	0.409996	0.0511867	8.25297e-15	up
Mast	7	ATP5F1C	0.491312	0.061539	9.75599e-15	up
Mast	7	CES3	0.450994	0.0564895	9.75599e-15	up
Mast	7	IGFBP6	0.490647	0.0613245	9.75599e-15	up
Mast	7	THEM4	0.38203	0.047749	9.75599e-15	up
Mast	7	DDT	0.387299	0.0484452	9.75599e-15	up
Mast	7	NLK	0.526145	0.0658311	9.75599e-15	up
Mast	7	ETV1	0.466137	0.0583188	9.75599e-15	up
Mast	7	MANF	0.393555	0.0492231	9.75599e-15	up
Mast	7	ARF6	0.353102	0.0441957	9.75599e-15	up
Mast	7	TP53BP1	0.489592	0.0614468	1.12332e-14	up
Mast	7	TFEB	0.432125	0.0542488	1.12332e-14	up
Mast	7	INPP5K	0.528801	0.0663559	1.12332e-14	up
Mast	7	DHRS2	0.49338	0.061853	1.12332e-14	up
Mast	7	TOMM22	0.37063	0.0464935	1.12332e-14	up
Mast	7	EIF2S1	0.466066	0.0585085	1.12332e-14	up
Mast	7	NCOA1	0.610947	0.0766637	1.12332e-14	up
Mast	7	SLC2A13	0.479862	0.0601568	1.12332e-14	up
Mast	7	POM121	0.361197	0.0453678	1.27133e-14	up
Mast	7	TACC3	0.488333	0.06135	1.27133e-14	up
Mast	7	STARD10	0.514933	0.0647639	1.27133e-14	up
Mast	7	ABI1	0.372249	0.046768	1.27133e-14	up
Mast	7	HSPA1A	0.441304	0.0554959	1.27133e-14	up
Mast	7	TRIM8	0.456284	0.0573126	1.27133e-14	up
Mast	7	NEDD4L	0.504266	0.0634977	1.41197e-14	up
Mast	7	IDH2	0.488192	0.0614622	1.41197e-14	up
Mast	7	UBA2	0.470145	0.0592435	1.41197e-14	up
Mast	7	METTL7A	0.409019	0.0515087	1.41197e-14	up
Mast	7	PNPLA2	0.45081	0.056748	1.41197e-14	up
Mast	7	CIR1	0.650297	0.0819556	1.41197e-14	up
Mast	7	ILF2	0.484569	0.0610623	1.41197e-14	up
Mast	7	PPP2R5C	0.410153	0.0516294	1.41197e-14	up
Mast	7	CCT2	0.415846	0.0524473	1.55396e-14	up
Mast	7	GGA1	0.407268	0.0513296	1.55396e-14	up
Mast	7	ROPN1	0.333949	0.0421086	1.55396e-14	up
Mast	7	NCF1	0.336669	0.0424491	1.55396e-14	up
Mast	7	PIK3CD	0.441856	0.0557343	1.55396e-14	up
Mast	7	ABCG1	0.456015	0.0574939	1.55396e-14	up
Mast	7	ABHD3	0.443342	0.055968	1.69861e-14	up
Mast	7	LMNB1	0.401175	0.0506867	1.69861e-14	up
Mast	7	TFRC	0.468388	0.0591623	1.69861e-14	up
Mast	7	RELA	0.392912	0.0496194	1.69861e-14	up
Mast	7	JUNB	0.433783	0.0548455	1.84433e-14	up
Mast	7	TMEM45B	0.442577	0.0559744	1.84433e-14	up
Mast	7	FBXO33	0.434121	0.0549205	1.84433e-14	up
Mast	7	B4GALT1	0.435997	0.0552196	1.97943e-14	up
Mast	7	NEU1	0.434086	0.0549988	1.97943e-14	up
Mast	7	FABP1	0.419667	0.0531785	1.97943e-14	up
Mast	7	PAK2	0.385085	0.0487763	1.97943e-14	up
Mast	7	SIRT4	0.514329	0.0651685	1.97943e-14	up
Mast	7	DGKD	0.521114	0.0660361	1.97943e-14	up
Mast	7	PSMD4	0.420159	0.0532455	2.12511e-14	up
Mast	7	CADM4	0.491412	0.0623334	2.12511e-14	up
Mast	7	IRF2	0.410472	0.0520828	2.27339e-14	up
Mast	7	MPG	0.491629	0.0624471	2.42121e-14	up
Mast	7	EPB41L2	0.452267	0.0575276	2.5607e-14	up
Mast	7	SPA17	0.555778	0.0706674	2.5607e-14	up
Mast	7	ABHD2	0.418043	0.0531898	2.5607e-14	up
Mast	7	HMGB2	0.383586	0.0488379	2.6948e-14	up
Mast	7	ATOX1	0.45997	0.0585664	2.6948e-14	up
Mast	7	NDUFB6	0.395425	0.0503601	2.6948e-14	up
Mast	7	KLF3	0.493192	0.0627818	2.6948e-14	up
Mast	7	RAD23B	0.343616	0.0437945	2.83586e-14	up
Mast	7	STT3A	0.371317	0.0473017	2.83586e-14	up
Mast	7	SFPQ	0.383119	0.0488402	2.97607e-14	up
Mast	7	AXIN1	0.447323	0.0570389	2.97607e-14	up
Mast	7	SREBF1	0.503394	0.0642597	3.10605e-14	up
Mast	7	IMPDH1	0.357362	0.0455995	3.10605e-14	up
Mast	7	EIF4H	0.410822	0.0524134	3.10605e-14	up
Mast	7	AQP3	0.413704	0.0528021	3.10605e-14	up
Mast	7	DUSP16	0.40503	0.0517262	3.22964e-14	up
Mast	7	CKB	0.397887	0.0508278	3.22964e-14	up
Mast	7	TERF1	0.332463	0.0424601	3.22964e-14	up
Mast	7	RAB40B	0.471682	0.0602408	3.22964e-14	up
Mast	7	CSNK2B	0.422342	0.0539504	3.22964e-14	up
Mast	7	POLR1C	0.421477	0.0538832	3.3714e-14	up
Mast	7	GPCPD1	0.433165	0.0554008	3.50751e-14	up
Mast	7	CDC25B	0.385616	0.049321	3.50751e-14	up
Mast	7	PIM1	0.420468	0.0538174	3.64282e-14	up
Mast	7	GSS	0.483333	0.0618508	3.64282e-14	up
Mast	7	SSR2	0.445378	0.0570557	3.91103e-14	up
Mast	7	SLC25A1	0.365672	0.0468435	3.91103e-14	up
Mast	7	MED29	0.4395	0.056333	3.91103e-14	up
Mast	7	CD164	0.449762	0.0576399	3.91103e-14	up
Mast	7	BAK1	0.400234	0.0513097	4.04991e-14	up
Mast	7	RHOB	0.332449	0.0426372	4.16998e-14	up
Mast	7	BECN1	0.433764	0.0556372	4.16998e-14	up
Mast	7	MAP3K13	0.432455	0.0554864	4.16998e-14	up
Mast	7	ECI1	0.4985	0.0639388	4.16998e-14	up
Mast	7	UBE3A	0.470271	0.0603592	4.28866e-14	up
Mast	7	PRKAB1	0.403564	0.0517999	4.28866e-14	up
Mast	7	CYTH2	0.504533	0.064762	4.28866e-14	up
Mast	7	ACTR10	0.40746	0.0523012	4.28866e-14	up
Mast	7	CA2	0.391171	0.0502655	4.56129e-14	up
Mast	7	CHEK1	0.487349	0.0626119	4.56129e-14	up
Mast	7	TALDO1	0.476509	0.0612569	4.67668e-14	up
Mast	7	OARD1	0.42153	0.0541781	4.67668e-14	up
Mast	7	RAD52	0.497562	0.0639499	4.67668e-14	up
Mast	7	MT1A	0.364477	0.0468484	4.67668e-14	up
Mast	7	CYB5R3	0.488615	0.0628336	4.81146e-14	up
Mast	7	ATRIP	0.453401	0.0583438	4.93874e-14	up
Mast	7	GLYR1	0.413154	0.0531529	4.93874e-14	up
Mast	7	ADAM8	0.353785	0.0455687	5.21346e-14	up
Mast	7	ALAD	0.425063	0.0548346	5.7688e-14	up
Mast	7	C1QBP	0.382696	0.0493918	5.88421e-14	up
Mast	7	BCL2L11	0.427198	0.0551301	5.88421e-14	up
Mast	7	KDM4A	0.431249	0.0556569	5.88421e-14	up
Mast	7	GRSF1	0.485888	0.0627458	5.99864e-14	up
Mast	7	GCLC	0.472238	0.0609755	5.99864e-14	up
Mast	7	INHA	0.473002	0.0610757	5.99864e-14	up
Mast	7	YIF1A	0.428607	0.0553564	6.12944e-14	up
Mast	7	SFN	0.437348	0.0565196	6.25987e-14	up
Mast	7	SUMO1	0.474167	0.0612814	6.38992e-14	up
Mast	7	CASP7	0.478758	0.0619001	6.51961e-14	up
Mast	7	ASPG	0.540252	0.0698806	6.63957e-14	up
Mast	7	GPR183	0.462522	0.0598184	6.63957e-14	up
Mast	7	PPP1R9B	0.39946	0.0516959	6.88712e-14	up
Mast	7	GSTO1	0.446277	0.0577611	6.88712e-14	up
Mast	7	CPD	0.403697	0.0522584	6.88712e-14	up
Mast	7	GTF2F2	0.456343	0.0590817	7.01502e-14	up
Mast	7	HSP90B1	0.394086	0.051034	7.14257e-14	up
Mast	7	BTG1	0.366793	0.0475184	7.26976e-14	up
Mast	7	SRSF4	0.489221	0.063428	7.51261e-14	up
Mast	7	CMTM4	0.43365	0.0562129	7.51261e-14	up
Mast	7	SNRPF	0.363277	0.0470927	7.51261e-14	up
Mast	7	CSTB	0.431067	0.0559026	7.63858e-14	up
Mast	7	SRGAP2	0.353682	0.0458777	7.7642e-14	up
Mast	7	U2AF1	0.398443	0.051702	7.88947e-14	up
Mast	7	KPNA3	0.54667	0.0709795	8.15023e-14	up
Mast	7	DDB2	0.400921	0.0520772	8.39868e-14	up
Mast	7	PPP5C	0.498193	0.0647083	8.39868e-14	up
Mast	7	CNP	0.419412	0.0544935	8.52238e-14	up
Mast	7	ATP1A1	0.376162	0.0489284	9.05102e-14	up
Mast	7	ATR	0.430773	0.0560696	9.4433e-14	up
Mast	7	PRR5L	0.4671	0.0608132	9.55196e-14	up
Mast	7	APOL1	0.358228	0.0466373	9.55196e-14	up
Mast	7	FOXP1	0.513244	0.0668467	9.8076e-14	up
Mast	7	TECR	0.37222	0.0485184	1.01828e-13	up
Mast	7	LRBA	0.443406	0.0577859	1.01828e-13	up
Mast	7	TRAV8-4	0.307944	0.040149	1.03027e-13	up
Mast	7	HACD2	0.378391	0.0494132	1.13422e-13	up
Mast	7	TPK1	0.482624	0.0630192	1.13422e-13	up
Mast	7	SGK1	0.355568	0.0464611	1.17107e-13	up
Mast	7	NDUFB10	0.42108	0.0550191	1.17107e-13	up
Mast	7	CXXC1	0.41544	0.0542959	1.19607e-13	up
Mast	7	PRPF38B	0.38345	0.0501306	1.20772e-13	up
Mast	7	PKD2	0.393233	0.0514137	1.21935e-13	up
Mast	7	EIF3I	0.415684	0.0543691	1.2425e-13	up
Mast	7	PADI4	0.484373	0.0633609	1.2425e-13	up
Mast	7	COP1	0.376119	0.0492021	1.25235e-13	up
Mast	7	SNAP23	0.50236	0.0657226	1.25235e-13	up
Mast	7	MEF2D	0.434585	0.0568847	1.29016e-13	up
Mast	7	SIPA1	0.403039	0.0528027	1.35417e-13	up
Mast	7	GRIN2B	0.448524	0.0587667	1.36549e-13	up
Mast	7	CNN2	0.321733	0.0421712	1.38989e-13	up
Mast	7	LAPTM4A	0.391351	0.0512985	1.40113e-13	up
Mast	7	NFKBIB	0.451617	0.0592231	1.42164e-13	up
Mast	7	CDA	0.513092	0.0672851	1.42164e-13	up
Mast	7	WDR77	0.425384	0.0557831	1.42164e-13	up
Mast	7	PML	0.429203	0.0563316	1.4979e-13	up
Mast	7	HCFC1R1	0.370828	0.0486841	1.52193e-13	up
Mast	7	ANAPC11	0.460413	0.0604567	1.53291e-13	up
Mast	7	ATP6AP2	0.444198	0.058332	1.54182e-13	up
Mast	7	PDIA3	0.377607	0.0495856	1.54182e-13	up
Mast	7	NDUFB8	0.381042	0.0500847	1.61743e-13	up
Mast	7	WAC	0.413613	0.0543835	1.65407e-13	up
Mast	7	NDUFA1	0.415171	0.0545994	1.6648e-13	up
Mast	7	CETP	0.440918	0.0579898	1.6755e-13	up
Mast	7	MTMR3	0.515801	0.0678449	1.68397e-13	up
Mast	7	ACTR1B	0.431936	0.0568198	1.68397e-13	up
Mast	7	CAPNS1	0.412336	0.0542427	1.69461e-13	up
Mast	7	GLRX	0.329876	0.0434127	1.7286e-13	up
Mast	7	VAMP2	0.383615	0.0504841	1.7286e-13	up
Mast	7	CALM3	0.404551	0.0532797	1.80308e-13	up
Mast	7	BAD	0.449067	0.0591485	1.81351e-13	up
Mast	7	MAPK14	0.455327	0.0599888	1.83666e-13	up
Mast	7	RNF43	0.464681	0.0612689	1.92344e-13	up
Mast	7	MBOAT7	0.429089	0.0565857	1.93367e-13	up
Mast	7	USP1	0.467566	0.0616804	1.96674e-13	up
Mast	7	TRADD	0.469919	0.061993	1.96674e-13	up
Mast	7	LRR1	0.391307	0.0516792	2.1036e-13	up
Mast	7	ADD1	0.430277	0.056833	2.11355e-13	up
Mast	7	RIPK3	0.467423	0.0617935	2.22458e-13	up
Mast	7	FDX1	0.449538	0.0594392	2.23435e-13	up
Mast	7	TAF15	0.463444	0.0612812	2.24409e-13	up
Mast	7	CRLS1	0.445505	0.058986	2.41749e-13	up
Mast	7	TLDC2	0.46745	0.0619055	2.43954e-13	up
Mast	7	MAGOH	0.401698	0.0532275	2.52433e-13	up
Mast	7	CDC23	0.511251	0.0677543	2.54619e-13	up
Mast	7	OGG1	0.396435	0.0525709	2.63063e-13	up
Mast	7	CYSTM1	0.440736	0.0584557	2.6523e-13	up
Mast	7	TNFAIP3	0.333824	0.0442944	2.7114e-13	up
Mast	7	PDPK1	0.420006	0.0557421	2.7454e-13	up
Mast	7	CXCL17	0.487507	0.0647039	2.75089e-13	up
Mast	7	PSMA4	0.475403	0.0630978	2.75089e-13	up
Mast	7	SHC1	0.368354	0.0489102	2.80956e-13	up
Mast	7	AP3M1	0.405717	0.053918	2.95127e-13	up
Mast	7	EIF2B5	0.632682	0.0840813	2.95127e-13	up
Mast	7	GATA6	0.461963	0.0614053	2.9847e-13	up
Mast	7	ZFYVE27	0.364667	0.0484989	3.06753e-13	up
Mast	7	TES	0.482006	0.0641286	3.13779e-13	up
Mast	7	ALDOB	0.435371	0.0579449	3.19554e-13	up
Mast	7	CAPN1	0.47084	0.0626734	3.21617e-13	up
Mast	7	DEFB1	0.458292	0.0610072	3.22445e-13	up
Mast	7	ANXA5	0.313294	0.0417129	3.25729e-13	up
Mast	7	ADH5	0.333725	0.0444959	3.5233e-13	up
Mast	7	ITPK1	0.394307	0.0525835	3.55125e-13	up
Mast	7	HNRNPM	0.383139	0.0510941	3.55125e-13	up
Mast	7	SAT1	0.373758	0.049889	3.73786e-13	up
Mast	7	SRSF10	0.353462	0.047179	3.73786e-13	up
Mast	7	SYVN1	0.377442	0.0503965	3.79421e-13	up
Mast	7	GDE1	0.398089	0.0531797	3.89917e-13	up
Mast	7	RAB28	0.387485	0.0517649	3.90651e-13	up
Mast	7	CARHSP1	0.389284	0.0520143	3.93814e-13	up
Mast	7	LRRFIP1	0.419533	0.0560725	4.00611e-13	up
Mast	7	NCOR2	0.403987	0.0540024	4.02541e-13	up
Mast	7	UQCRC2	0.474733	0.0634666	4.05678e-13	up
Mast	7	TBC1D1	0.458617	0.0613288	4.11226e-13	up
Mast	7	ZDHHC8	0.468775	0.062695	4.13136e-13	up
Mast	7	EGR1	0.347214	0.0464444	4.16248e-13	up
Mast	7	ADGRF3	0.441921	0.0591145	4.16942e-13	up
Mast	7	PLK2	0.409835	0.0548659	4.35688e-13	up
Mast	7	RNF220	0.465101	0.06227	4.37559e-13	up
Mast	7	SEC11A	0.400167	0.0535917	4.44228e-13	up
Mast	7	CYP27A1	0.39757	0.053253	4.47283e-13	up
Mast	7	IGFBP7	0.269686	0.036127	4.49133e-13	up
Mast	7	PYCR2	0.460094	0.0616443	4.5337e-13	up
Mast	7	SEC13	0.412202	0.055239	4.57598e-13	up
Mast	7	GNG5	0.377125	0.0505769	4.77328e-13	up
Mast	7	NR4A2	0.370786	0.0497314	4.79133e-13	up
Mast	7	CCNG2	0.355368	0.0476638	4.79162e-13	up
Mast	7	CHMP1B	0.405847	0.0544359	4.79162e-13	up
Mast	7	MED11	0.485413	0.0651199	4.83333e-13	up
Mast	7	KCNMA1	0.390913	0.0524685	4.96982e-13	up
Mast	7	DERL3	0.409872	0.0550204	4.99334e-13	up
Mast	7	EIF4E2	0.532915	0.0715363	4.99334e-13	up
Mast	7	KDM4C	0.446441	0.059969	5.17643e-13	up
Mast	7	NDUFB11	0.471795	0.0633768	5.18201e-13	up
Mast	7	ADAM15	0.482047	0.0647662	5.22846e-13	up
Mast	7	KBTBD2	0.393433	0.0528611	5.22846e-13	up
Mast	7	KRT6A	0.400361	0.0538067	5.30453e-13	up
Mast	7	STXBP1	0.607918	0.0817067	5.32168e-13	up
Mast	7	MOSMO	0.505452	0.0679798	5.5148e-13	up
Mast	7	UBE2G1	0.439636	0.0591344	5.54338e-13	up
Mast	7	PSMC2	0.407384	0.0548056	5.58359e-13	up
Mast	7	RAB24	0.418026	0.0562492	5.64038e-13	up
Mast	7	TAF9	0.39141	0.0526681	5.64038e-13	up
Mast	7	SLC38A1	0.393342	0.0529304	5.64534e-13	up
Mast	7	SMNDC1	0.452902	0.0609517	5.66688e-13	up
Mast	7	CTSA	0.42153	0.0567291	5.66688e-13	up
Mast	7	ISG15	0.423684	0.0570575	5.87405e-13	up
Mast	7	ADPRM	0.473203	0.0637277	5.87405e-13	up
Mast	7	DNAJB11	0.455602	0.0613581	5.87871e-13	up
Mast	7	DGKQ	0.485432	0.0653849	5.9181e-13	up
Mast	7	MYDGF	0.499542	0.0673112	6.03837e-13	up
Mast	7	P2RY11	0.425893	0.0573914	6.05438e-13	up
Mast	7	NUDT15	0.406159	0.0547371	6.08189e-13	up
Mast	7	KYAT3	0.42275	0.0569778	6.0978e-13	up
Mast	7	RAB7A	0.373168	0.0502991	6.12519e-13	up
Mast	7	PSMB3	0.37693	0.0508193	6.19852e-13	up
Mast	7	ZBP1	0.505275	0.0681336	6.2487e-13	up
Mast	7	LPIN1	0.424332	0.0572272	6.2873e-13	up
Mast	7	PLCE1	0.482016	0.0650272	6.39456e-13	up
Mast	7	APLP2	0.364604	0.0491994	6.47868e-13	up
Mast	7	ATF3	0.429052	0.0579052	6.5283e-13	up
Mast	7	UBE2J1	0.432835	0.0584284	6.60065e-13	up
Mast	7	SUDS3	0.465972	0.0629594	6.93518e-13	up
Mast	7	UBE3B	0.427948	0.0578232	6.93853e-13	up
Mast	7	AP1G2	0.377868	0.0510595	6.95325e-13	up
Mast	7	TTC14	0.441812	0.0597076	6.99067e-13	up
Mast	7	FUCA1	0.452582	0.0611697	7.028e-13	up
Mast	7	GTF2I	0.379095	0.0512393	7.03122e-13	up
Mast	7	NFKBIZ	0.384954	0.0520382	7.07975e-13	up
Mast	7	CTBP1	0.419671	0.056743	7.1508e-13	up
Mast	7	SPRED1	0.461539	0.0624209	7.25558e-13	up
Mast	7	NEO1	0.517725	0.0700332	7.32626e-13	up
Mast	7	PLAT	0.341766	0.0462329	7.32913e-13	up
Mast	7	PDE4A	0.471786	0.0638663	7.61355e-13	up
Mast	7	GIGYF2	0.36067	0.048835	7.69483e-13	up
Mast	7	SAR1B	0.445195	0.0602876	7.74221e-13	up
Mast	7	FAAP24	0.376194	0.050945	7.74459e-13	up
Mast	7	POLR2G	0.299632	0.0405821	7.7918e-13	up
Mast	7	AP2B1	0.451615	0.0611789	7.8725e-13	up
Mast	7	MAP1LC3A	0.382286	0.051793	7.90828e-13	up
Mast	7	EXT1	0.460764	0.0624287	7.92163e-13	up
Mast	7	LYST	0.428913	0.0581814	8.44832e-13	up
Mast	7	PPP1R14B	0.343031	0.0465507	8.62824e-13	up
Mast	7	YWHAG	0.455345	0.061802	8.6964e-13	up
Mast	7	MRM2	0.494245	0.0670857	8.71992e-13	up
Mast	7	SAP130	0.484611	0.0657985	8.85448e-13	up
Mast	7	PSMD11	0.484587	0.0657987	8.87777e-13	up
Mast	7	MYRF	0.5298	0.0719404	8.87883e-13	up
Mast	7	FCGRT	0.374331	0.0508321	8.89097e-13	up
Mast	7	PPP1R15A	0.423912	0.0575848	9.05791e-13	up
Mast	7	SIRT3	0.438804	0.059634	9.26867e-13	up
Mast	7	NPC1L1	0.498597	0.0677664	9.30239e-13	up
Mast	7	RNF135	0.449385	0.061092	9.4132e-13	up
Mast	7	NCSTN	0.361089	0.0491044	9.57881e-13	up
Mast	7	EXOSC1	0.427201	0.058103	9.63407e-13	up
Mast	7	PER1	0.384974	0.0523681	9.71118e-13	up
Mast	7	MAP2K3	0.424564	0.0577594	9.75519e-13	up
Mast	7	MESP1	0.415971	0.0566001	9.83199e-13	up
Mast	7	NOSIP	0.467816	0.0636623	9.88673e-13	up
Mast	7	NDUFA7	0.521572	0.0709968	1.00288e-12	up
Mast	7	NBEAL2	0.425397	0.0579342	1.02908e-12	up
Mast	7	LRRC8B	0.437759	0.0596431	1.05194e-12	up
Mast	7	NDUFA2	0.350793	0.0478819	1.16196e-12	up
Mast	7	MGST1	0.522536	0.0713321	1.167e-12	up
Mast	7	ANP32B	0.376817	0.0514389	1.167e-12	up
Mast	7	KDM6B	0.47411	0.0647254	1.16896e-12	up
Mast	7	NUP88	0.54746	0.0747451	1.1731e-12	up
Mast	7	SQLE	0.456677	0.0623544	1.17614e-12	up
Mast	7	PDHX	0.394273	0.0538442	1.18675e-12	up
Mast	7	SRSF7	0.355774	0.0485878	1.18761e-12	up
Mast	7	CHMP6	0.436609	0.059653	1.21439e-12	up
Mast	7	CEBPA	0.485268	0.0663414	1.25407e-12	up
Mast	7	PTPRR	0.470746	0.0643785	1.27641e-12	up
Mast	7	ILF3	0.448245	0.0613189	1.29547e-12	up
Mast	7	ARFGEF1	0.41967	0.0574393	1.32955e-12	up
Mast	7	BRD2	0.463662	0.0634621	1.33024e-12	up
Mast	7	PRM1	0.474555	0.0649799	1.35884e-12	up
Mast	7	MED10	0.431566	0.0591056	1.37344e-12	up
Mast	7	NQO1	0.49903	0.068366	1.39444e-12	up
Mast	7	DIABLO	0.459107	0.0629112	1.41004e-12	up
Mast	7	ACTR1A	0.396054	0.0542741	1.41278e-12	up
Mast	7	NOP10	0.390124	0.0535095	1.48169e-12	up
Mast	7	TMEM163	0.517899	0.0710483	1.49446e-12	up
Mast	7	TRIM2	0.504652	0.0692319	1.49446e-12	up
Mast	7	PURA	0.414993	0.0569493	1.51838e-12	up
Mast	7	PTPN11	0.3522	0.0483389	1.52736e-12	up
Mast	7	CD68	0.391781	0.0537867	1.55013e-12	up
Mast	7	COPS5	0.455863	0.0625929	1.56012e-12	up
Mast	7	POLR2A	0.459776	0.0631414	1.57327e-12	up
Mast	7	CDC16	0.383808	0.0527109	1.57475e-12	up
Mast	7	IL32	0.279381	0.0383719	1.5794e-12	up
Mast	7	LRRC41	0.389527	0.053513	1.59777e-12	up
Mast	7	UBE2L3	0.375709	0.0516346	1.62981e-12	up
Mast	7	RBM17	0.421739	0.0579627	1.63122e-12	up
Mast	7	HEPACAM2	0.503804	0.069243	1.63158e-12	up
Mast	7	ZP3	0.419786	0.0577062	1.6456e-12	up
Mast	7	LSM6	0.517941	0.0712216	1.67041e-12	up
Mast	7	HOXA11	0.473579	0.0651216	1.67041e-12	up
Mast	7	TSPO2	0.496124	0.0682497	1.70637e-12	up
Mast	7	NOS2	0.514058	0.0707572	1.75794e-12	up
Mast	7	NFKBIA	0.268281	0.0369307	1.76444e-12	up
Mast	7	DIDO1	0.47393	0.0652494	1.77719e-12	up
Mast	7	CEMIP2	0.434713	0.0598697	1.80661e-12	up
Mast	7	MAPK13	0.415959	0.0572905	1.80991e-12	up
Mast	7	PFKFB2	0.404268	0.0556909	1.82673e-12	up
Mast	7	PPP1R11	0.418716	0.0577143	1.88202e-12	up
Mast	7	COPS4	0.420535	0.057972	1.8925e-12	up
Mast	7	PRPF6	0.467877	0.0645364	1.95071e-12	up
Mast	7	TOM1	0.554701	0.0765351	1.9808e-12	up
Mast	7	BID	0.51369	0.0709338	2.06459e-12	up
Mast	7	FUS	0.38662	0.0533878	2.06459e-12	up
Mast	7	NSL1	0.360856	0.0498321	2.06655e-12	up
Mast	7	FBLN5	0.475159	0.0656356	2.09625e-12	up
Mast	7	SMAD7	0.417854	0.0577208	2.09625e-12	up
Mast	7	PARP12	0.414099	0.0572164	2.12291e-12	up
Mast	7	MOGS	0.375547	0.0518923	2.12583e-12	up
Mast	7	GATAD2B	0.479434	0.06627	2.16268e-12	up
Mast	7	GUCY1B2	0.467593	0.0646673	2.22206e-12	up
Mast	7	SOCS5	0.36937	0.0511008	2.26079e-12	up
Mast	7	ZNF706	0.342929	0.0474597	2.30148e-12	up
Mast	7	RNF114	0.422456	0.0585118	2.3974e-12	up
Mast	7	EIF5B	0.461717	0.0639723	2.44094e-12	up
Mast	7	S100A9	0.437796	0.0606658	2.45475e-12	up
Mast	7	SIGIRR	0.374952	0.0519601	2.45934e-12	up
Mast	7	RNF115	0.494724	0.068574	2.48738e-12	up
Mast	7	EHD1	0.405237	0.0561736	2.49295e-12	up
Mast	7	NUMA1	0.395179	0.0548075	2.55856e-12	up
Mast	7	RIF1	0.412307	0.0572294	2.66876e-12	up
Mast	7	PHLDA1	0.390096	0.0541618	2.70561e-12	up
Mast	7	FKBP6	0.364583	0.0506357	2.74847e-12	up
Mast	7	CASP10	0.424581	0.0589695	2.74867e-12	up
Mast	7	EPM2AIP1	0.433943	0.0602836	2.77925e-12	up
Mast	7	JAK1	0.397328	0.0552592	2.9453e-12	up
Mast	7	PPP2R1A	0.470214	0.0654227	3.00693e-12	up
Mast	7	NBL1	0.402662	0.0560264	3.01091e-12	up
Mast	7	COMMD3	0.408181	0.056826	3.09337e-12	up
Mast	7	LRIG1	0.414164	0.0576585	3.09337e-12	up
Mast	7	CBLC	0.481856	0.0670896	3.10731e-12	up
Mast	7	MLH3	0.414025	0.0576595	3.14434e-12	up
Mast	7	PLBD1	0.510754	0.0711468	3.17828e-12	up
Mast	7	IDH1	0.477621	0.0665698	3.27334e-12	up
Mast	7	SPPL2B	0.485388	0.0677792	3.60672e-12	up
Mast	7	GNG12	0.45286	0.0633299	3.88937e-12	up
Mast	7	CDT1	0.42357	0.0592679	3.99935e-12	up
Mast	7	CD59	0.378859	0.0530113	3.99935e-12	up
Mast	7	BCKDK	0.401039	0.0561192	4.01026e-12	up
Mast	7	FAR2	0.358637	0.0501878	4.01516e-12	up
Mast	7	SSBP1	0.407885	0.0570866	4.03698e-12	up
Mast	7	APTX	0.432996	0.0606028	4.03787e-12	up
Mast	7	TICAM1	0.431345	0.0604089	4.16599e-12	up
Mast	7	TRIM26	0.533721	0.0747556	4.18759e-12	up
Mast	7	KDM2B	0.412302	0.0577619	4.23197e-12	up
Mast	7	PLA2G1B	0.488789	0.0684934	4.27924e-12	up
Mast	7	SEC11C	0.426856	0.0598349	4.35016e-12	up
Mast	7	CYC1	0.389541	0.0546133	4.38337e-12	up
Mast	7	BTN3A1	0.38946	0.0546138	4.42836e-12	up
Mast	7	LAMTOR2	0.417974	0.0586405	4.53544e-12	up
Mast	7	MGAT1	0.39541	0.0555083	4.67485e-12	up
Mast	7	EIF6	0.364936	0.051245	4.7401e-12	up
Mast	7	TNPO1	0.375083	0.052689	4.8249e-12	up
Mast	7	SKP2	0.410583	0.0576845	4.85743e-12	up
Mast	7	PSMB9	0.313869	0.0441015	4.88007e-12	up
Mast	7	ATP1B3	0.288849	0.0405921	4.91248e-12	up
Mast	7	LMO7	0.477615	0.0671389	4.98207e-12	up
Mast	7	CYP2R1	0.413796	0.058206	5.14845e-12	up
Mast	7	PPP2R5E	0.355018	0.0499707	5.31842e-12	up
Mast	7	NKX2-2	0.46689	0.0657265	5.35222e-12	up
Mast	7	ERRFI1	0.406109	0.0571859	5.42402e-12	up
Mast	7	LGALS1	0.29023	0.0408698	5.42644e-12	up
Mast	7	MED24	0.431902	0.0608222	5.43177e-12	up
Mast	7	PTPMT1	0.44738	0.0630261	5.5354e-12	up
Mast	7	YWHAH	0.398423	0.0561363	5.56687e-12	up
Mast	7	DUSP8	0.382116	0.0538419	5.57691e-12	up
Mast	7	SNRPB2	0.410002	0.0577785	5.60828e-12	up
Mast	7	PINK1	0.481254	0.0678283	5.64055e-12	up
Mast	7	SNX1	0.420981	0.0593861	5.89746e-12	up
Mast	7	AASS	0.408321	0.0576113	5.94971e-12	up
Mast	7	NPC2	0.371853	0.0525031	6.16424e-12	up
Mast	7	BMI1	0.292294	0.0412811	6.24378e-12	up
Mast	7	PARP4	0.493486	0.0696971	6.24378e-12	up
Mast	7	CDC14B	0.392989	0.0555233	6.35235e-12	up
Mast	7	PRKAB2	0.46879	0.0662512	6.43567e-12	up
Mast	7	DDOST	0.390189	0.0551468	6.45245e-12	up
Mast	7	UBQLN2	0.492949	0.0697039	6.60661e-12	up
Mast	7	ETFB	0.376872	0.0533	6.6616e-12	up
Mast	7	IDS	0.391479	0.0553741	6.70592e-12	up
Mast	7	PRKAR1B	0.518792	0.0734013	6.78379e-12	up
Mast	7	C9orf72	0.432125	0.0611396	6.78379e-12	up
Mast	7	FSTL1	0.365577	0.0517469	6.93114e-12	up
Mast	7	EIF3D	0.420928	0.0595835	6.93491e-12	up
Mast	7	PPP6C	0.402284	0.0569523	6.97685e-12	up
Mast	7	SAR1A	0.484183	0.0685494	6.98342e-12	up
Mast	7	TGIF2	0.428213	0.0606433	7.08238e-12	up
Mast	7	LIMK2	0.456505	0.0646551	7.10407e-12	up
Mast	7	ARHGEF18	0.398949	0.056549	7.39477e-12	up
Mast	7	TMC6	0.3441	0.04879	7.5073e-12	up
Mast	7	PPP1R12B	0.438432	0.0621852	7.62245e-12	up
Mast	7	NUP35	0.383095	0.0543502	7.71368e-12	up
Mast	7	FBXW7	0.41355	0.0586739	7.72613e-12	up
Mast	7	NPHP3	0.422639	0.0599697	7.75937e-12	up
Mast	7	MAP2K1	0.408388	0.0579709	7.91165e-12	up
Mast	7	AP4S1	0.348044	0.049431	8.11652e-12	up
Mast	7	PLOD3	0.430371	0.0611546	8.32005e-12	up
Mast	7	KANSL1	0.436159	0.0619806	8.33657e-12	up
Mast	7	PDHB	0.402498	0.0572107	8.42839e-12	up
Mast	7	DBP	0.453205	0.0644344	8.52755e-12	up
Mast	7	MED21	0.366146	0.0520675	8.60868e-12	up
Mast	7	EIF4A2	0.318573	0.0453231	8.80043e-12	up
Mast	7	DDR1	0.535225	0.0761959	9.0875e-12	up
Mast	7	YBX1	0.298582	0.0425224	9.24658e-12	up
Mast	7	RPA3	0.338253	0.0481793	9.30798e-12	up
Mast	7	PSPH	0.373326	0.0531785	9.32998e-12	up
Mast	7	MYC	0.397809	0.0567255	9.82477e-12	up
Mast	7	TCEA1	0.367274	0.0523916	1.00068e-11	up
Mast	7	CCDC88C	0.516121	0.0736317	1.00458e-11	up
Mast	7	FADS1	0.41378	0.0590532	1.02245e-11	up
Mast	7	KCNA2	0.459088	0.0655417	1.03907e-11	up
Mast	7	NUPR1	0.397867	0.0568103	1.04556e-11	up
Mast	7	HSPA1B	0.468885	0.0669512	1.04556e-11	up
Mast	7	XCL1/2	0.387838	0.055396	1.06101e-11	up
Mast	7	DOCK1	0.499133	0.0713029	1.0677e-11	up
Mast	7	RAB27A	0.35543	0.050795	1.08847e-11	up
Mast	7	RFC2	0.48911	0.0699149	1.09947e-11	up
Mast	7	MOBP	0.498823	0.071307	1.10131e-11	up
Mast	7	UBE2B	0.451599	0.0645772	1.11829e-11	up
Mast	7	SUN1	0.436548	0.0624295	1.1213e-11	up
Mast	7	EHD4	0.395467	0.0565715	1.13587e-11	up
Mast	7	MCEE	0.460869	0.0659262	1.13587e-11	up
Mast	7	KDM3B	0.478486	0.0684641	1.14879e-11	up
Mast	7	PLK3	0.30322	0.0433888	1.15121e-11	up
Mast	7	CDC34	0.517162	0.0740052	1.15216e-11	up
Mast	7	ELP2	0.460503	0.0659301	1.1799e-11	up
Mast	7	ADNP2	0.381164	0.0545858	1.19457e-11	up
Mast	7	CTSL	0.31828	0.0455825	1.1963e-11	up
Mast	7	STXBP2	0.442854	0.0634263	1.19802e-11	up
Mast	7	PAK1	0.391062	0.0560187	1.20779e-11	up
Mast	7	PPP1R13B	0.43886	0.0628709	1.21169e-11	up
Mast	7	PSMC4	0.440267	0.063093	1.23028e-11	up
Mast	7	PLEKHA1	0.53053	0.0760546	1.25038e-11	up
Mast	7	PSMD10	0.365428	0.0524002	1.2658e-11	up
Mast	7	MYL11	0.459618	0.0659394	1.29639e-11	up
Mast	7	NDUFAF5	0.393749	0.0564984	1.30529e-11	up
Mast	7	PLD1	0.372538	0.0534631	1.31417e-11	up
Mast	7	ORC5	0.38396	0.0551055	1.31667e-11	up
Mast	7	GET4	0.408964	0.0587076	1.33069e-11	up
Mast	7	PHGDH	0.439526	0.0630998	1.33463e-11	up
Mast	7	MCPH1	0.453956	0.0651985	1.35975e-11	up
Mast	7	TREML1	0.460032	0.0660712	1.35975e-11	up
Mast	7	PDLIM2	0.383667	0.0551072	1.36311e-11	up
Mast	7	RHOF	0.391073	0.0561827	1.37603e-11	up
Mast	7	HSPA9	0.343409	0.0493363	1.37648e-11	up
Mast	7	RBM47	0.384773	0.0553351	1.44585e-11	up
Mast	7	FAR1	0.400333	0.0575774	1.4502e-11	up
Mast	7	TKT	0.351515	0.0505703	1.46902e-11	up
Mast	7	GNB2	0.362424	0.0521498	1.48178e-11	up
Mast	7	MTFR1	0.406762	0.0585355	1.4877e-11	up
Mast	7	ETFA	0.391499	0.0563456	1.49477e-11	up
Mast	7	AHR	0.336905	0.0484954	1.50416e-11	up
Mast	7	MAN2A1	0.412331	0.0593547	1.50556e-11	up
Mast	7	TJP2	0.454689	0.0654544	1.50679e-11	up
Mast	7	KPNA2	0.383309	0.055187	1.51614e-11	up
Mast	7	DMAP1	0.407189	0.0586262	1.51619e-11	up
Mast	7	SLC9A3R1	0.399276	0.0574959	1.52659e-11	up
Mast	7	SOAT1	0.38741	0.0557973	1.53893e-11	up
Mast	7	ACOX2	0.395118	0.0569135	1.54563e-11	up
Mast	7	IFIT3	0.4867	0.0701089	1.54815e-11	up
Mast	7	MAP2K6	0.467829	0.0673945	1.55128e-11	up
Mast	7	APEH	0.396154	0.0570791	1.56311e-11	up
Mast	7	MBIP	0.445108	0.064138	1.56835e-11	up
Mast	7	TP73	0.448107	0.0646117	1.61719e-11	up
Mast	7	OAT	0.290573	0.0419093	1.63893e-11	up
Mast	7	RHOBTB3	0.389042	0.0561129	1.63949e-11	up
Mast	7	NXT1	0.363628	0.0524751	1.6808e-11	up
Mast	7	RACK1	0.338214	0.0488093	1.68221e-11	up
Mast	7	CTSW	0.535308	0.0772942	1.72379e-11	up
Mast	7	RUNX3	0.3965	0.0572506	1.72379e-11	up
Mast	7	COX17	0.294933	0.042597	1.74436e-11	up
Mast	7	NDUFA4	0.360641	0.0520923	1.75115e-11	up
Mast	7	NME1	0.43528	0.0629034	1.79065e-11	up
Mast	7	SMIM24	0.470094	0.0679575	1.81909e-11	up
Mast	7	PXDN	0.428404	0.0619366	1.82589e-11	up
Mast	7	DENND2D	0.445218	0.064387	1.85135e-11	up
Mast	7	SEL1L	0.412963	0.0597443	1.88317e-11	up
