## Supplementary Table 1 for "Decoding Multicellular Communication Motifs from Spatial Transcriptomics with ALARMIST" (part 11 of 14)

### Sheet: de_significant (continued)
cell_type	motif	gene	logFC	se	qval	direction
Mast	7	DDX39A	0.469752	0.0679614	1.88333e-11	up
Mast	7	ASB6	0.472598	0.0683803	1.89118e-11	up
Mast	7	CTTN	0.456816	0.066105	1.90086e-11	up
Mast	7	FBXW11	0.35267	0.0510497	1.92745e-11	up
Mast	7	TCN2	0.408142	0.0590948	1.95034e-11	up
Mast	7	OSTF1	0.342558	0.0496181	1.98582e-11	up
Mast	7	ERCC1	0.408563	0.0591882	1.99964e-11	up
Mast	7	CLMN	0.570781	0.082693	2.00292e-11	up
Mast	7	RASSF6	0.478862	0.0693954	2.02852e-11	up
Mast	7	CNPY3	0.378257	0.0548293	2.05087e-11	up
Mast	7	AURKA	0.318946	0.0462478	2.08324e-11	up
Mast	7	MT2A	0.313463	0.0454621	2.10229e-11	up
Mast	7	SEC24C	0.403698	0.0585572	2.11447e-11	up
Mast	7	GGT5	0.465737	0.0675635	2.12385e-11	up
Mast	7	GNA12	0.415141	0.0602318	2.13616e-11	up
Mast	7	EHBP1L1	0.359935	0.0522265	2.14275e-11	up
Mast	7	ARHGAP12	0.475207	0.0689659	2.16149e-11	up
Mast	7	STARD13	0.479733	0.0697054	2.28712e-11	up
Mast	7	UBE2D2	0.340734	0.0495121	2.29235e-11	up
Mast	7	CWC15	0.372367	0.0541119	2.29697e-11	up
Mast	7	CTSD	0.264023	0.0383719	2.30794e-11	up
Mast	7	CCNT2	0.560696	0.0815124	2.33797e-11	up
Mast	7	HNRNPUL1	0.329684	0.0479489	2.38418e-11	up
Mast	7	B3GNT5	0.422167	0.0614391	2.4574e-11	up
Mast	7	HTRA2	0.342607	0.0499016	2.55458e-11	up
Mast	7	DCTN1	0.355923	0.0518533	2.5813e-11	up
Mast	7	DSE	0.346735	0.0505287	2.61352e-11	up
Mast	7	ATXN1	0.447733	0.0652609	2.63852e-11	up
Mast	7	SDF2L1	0.36978	0.0539062	2.65424e-11	up
Mast	7	SEC61A1	0.383389	0.0559017	2.67839e-11	up
Mast	7	NEURL1	0.472149	0.068846	2.68024e-11	up
Mast	7	CREB3	0.402734	0.0587519	2.73882e-11	up
Mast	7	NFAM1	0.406377	0.059301	2.77585e-11	up
Mast	7	PDE4D	0.45909	0.0670581	2.90498e-11	up
Mast	7	NDRG2	0.372877	0.0544797	2.93968e-11	up
Mast	7	BCAR3	0.517532	0.0756175	2.93986e-11	up
Mast	7	AIP	0.366126	0.0534944	2.93986e-11	up
Mast	7	FOXA1	0.422693	0.061763	2.94317e-11	up
Mast	7	RYBP	0.396624	0.057961	2.95816e-11	up
Mast	7	SIL1	0.330876	0.0483563	2.96543e-11	up
Mast	7	PIP	0.512076	0.0748749	3.03362e-11	up
Mast	7	CDK10	0.408123	0.059681	3.04553e-11	up
Mast	7	PTK6	0.468897	0.0685753	3.05683e-11	up
Mast	7	U2SURP	0.51324	0.0750612	3.05683e-11	up
Mast	7	KIF2A	0.359806	0.0526262	3.06743e-11	up
Mast	7	MST1R	0.522274	0.0763957	3.07717e-11	up
Mast	7	ASXL1	0.381995	0.0559097	3.16325e-11	up
Mast	7	ATF1	0.460017	0.0673353	3.17432e-11	up
Mast	7	SNAP29	0.43231	0.0632838	3.18134e-11	up
Mast	7	TSC22D1	0.402016	0.0588516	3.18466e-11	up
Mast	7	CLN3	0.416281	0.0609505	3.2086e-11	up
Mast	7	POLR3K	0.348743	0.0510648	3.21515e-11	up
Mast	7	EP300	0.476312	0.0697464	3.21718e-11	up
Mast	7	CTCF	0.458007	0.0670696	3.21973e-11	up
Mast	7	KDM4B	0.469313	0.0687241	3.21973e-11	up
Mast	7	WIPI1	0.387222	0.0567072	3.22542e-11	up
Mast	7	AP3S2	0.418841	0.0613578	3.27354e-11	up
Mast	7	GSKIP	0.383796	0.0562263	3.27751e-11	up
Mast	7	SOS1	0.399053	0.0584958	3.36745e-11	up
Mast	7	UFM1	0.403873	0.0592219	3.41774e-11	up
Mast	7	HUS1	0.432268	0.0634035	3.46104e-11	up
Mast	7	BUB3	0.395095	0.057971	3.51457e-11	up
Mast	7	MAP7	0.394498	0.0578845	3.51508e-11	up
Mast	7	NUBPL	0.422158	0.0619892	3.63519e-11	up
Mast	7	DNM1L	0.362511	0.0532304	3.63519e-11	up
Mast	7	DLG1	0.388902	0.0571249	3.68938e-11	up
Mast	7	SLC25A24	0.463913	0.0681765	3.77291e-11	up
Mast	7	MAP2K2	0.434435	0.0638679	3.83557e-11	up
Mast	7	SKP1	0.430438	0.0633004	3.89078e-11	up
Mast	7	EXOSC4	0.407862	0.0599826	3.89403e-11	up
Mast	7	SERINC5	0.423701	0.0623135	3.89529e-11	up
Mast	7	IFITM2	0.302142	0.0444388	3.90438e-11	up
Mast	7	EIF4EBP2	0.363279	0.0534371	3.92257e-11	up
Mast	7	TSC2	0.459657	0.06763	3.96351e-11	up
Mast	7	SLC39A10	0.432428	0.0636427	4.01578e-11	up
Mast	7	ERLEC1	0.370725	0.0545656	4.02515e-11	up
Mast	7	NUMB	0.384247	0.0565563	4.02515e-11	up
Mast	7	NDUFV2	0.362577	0.05337	4.03285e-11	up
Mast	7	SERPINE2	0.439478	0.0646949	4.04545e-11	up
Mast	7	ERO1A	0.44009	0.0648168	4.13694e-11	up
Mast	7	CCND1	0.411918	0.0606692	4.13856e-11	up
Mast	7	KMT5A	0.368425	0.0542789	4.19112e-11	up
Mast	7	TMX3	0.474613	0.0699287	4.20306e-11	up
Mast	7	CSNK1G3	0.434269	0.0639921	4.22313e-11	up
Mast	7	PTS	0.420656	0.0620015	4.26897e-11	up
Mast	7	TRIM27	0.378127	0.05577	4.40026e-11	up
Mast	7	KMT2E	0.418876	0.0617942	4.44394e-11	up
Mast	7	CCNH	0.394547	0.0582483	4.59761e-11	up
Mast	7	BRI3	0.349137	0.0515615	4.66645e-11	up
Mast	7	GPI	0.46755	0.0690545	4.67963e-11	up
Mast	7	TPCN1	0.367453	0.0542837	4.72836e-11	up
Mast	7	ACHE	0.402235	0.059428	4.74664e-11	up
Mast	7	POLE3	0.411232	0.0607789	4.82258e-11	up
Mast	7	AKIRIN1	0.4848	0.0716628	4.8524e-11	up
Mast	7	VPS4B	0.429766	0.0635457	4.9127e-11	up
Mast	7	DNMT1	0.519272	0.0768766	5.20499e-11	up
Mast	7	SMC2	0.484072	0.071672	5.22297e-11	up
Mast	7	NDUFB4	0.2865	0.0424278	5.26734e-11	up
Mast	7	SH3GLB1	0.413095	0.0611881	5.31455e-11	up
Mast	7	STX12	0.48602	0.0720012	5.34929e-11	up
Mast	7	NDUFS8	0.38969	0.0577356	5.36741e-11	up
Mast	7	AP2M1	0.339606	0.0503172	5.37298e-11	up
Mast	7	PGLS	0.414284	0.0613939	5.41778e-11	up
Mast	7	DNAJC1	0.382253	0.0566521	5.43105e-11	up
Mast	7	GDI2	0.299066	0.0443225	5.43105e-11	up
Mast	7	LY75	0.390077	0.0578228	5.47545e-11	up
Mast	7	TNFRSF10C	0.421884	0.0625565	5.54792e-11	up
Mast	7	CAPZA2	0.438096	0.0649642	5.55867e-11	up
Mast	7	TRIM28	0.457168	0.0678038	5.59791e-11	up
Mast	7	ATG2B	0.415344	0.0616029	5.60214e-11	up
Mast	7	MKNK2	0.38793	0.0575686	5.74275e-11	up
Mast	7	ULK1	0.41434	0.0615019	5.7956e-11	up
Mast	7	AQP7	0.370686	0.0550225	5.7956e-11	up
Mast	7	TP53I3	0.426611	0.0633339	5.83465e-11	up
Mast	7	NSD2	0.382637	0.0568192	5.89524e-11	up
Mast	7	DCTN6	0.450241	0.0668671	5.92755e-11	up
Mast	7	TRIM41	0.37664	0.0559395	5.93831e-11	up
Mast	7	RCHY1	0.497469	0.0738926	5.96071e-11	up
Mast	7	FXN	0.379177	0.0563353	6.02204e-11	up
Mast	7	PTPRN2	0.466896	0.0693766	6.05224e-11	up
Mast	7	SF3A3	0.376278	0.0559414	6.19791e-11	up
Mast	7	NHLRC3	0.349379	0.051944	6.19791e-11	up
Mast	7	PPM1B	0.505604	0.0751709	6.19791e-11	up
Mast	7	ANO4	0.452422	0.0672717	6.22535e-11	up
Mast	7	RERE	0.428025	0.0636817	6.3925e-11	up
Mast	7	ABHD6	0.40994	0.0609994	6.42872e-11	up
Mast	7	BCAR1	0.337014	0.0501506	6.43836e-11	up
Mast	7	DHRS3	0.408427	0.0608001	6.54494e-11	up
Mast	7	TCERG1	0.401132	0.0597312	6.62621e-11	up
Mast	7	ISY1	0.397816	0.059264	6.75861e-11	up
Mast	7	TCF7L1	0.423572	0.0631231	6.86374e-11	up
Mast	7	PPARGC1B	0.468607	0.069837	6.86979e-11	up
Mast	7	H6PD	0.460713	0.068667	6.89383e-11	up
Mast	7	PRMT5	0.29342	0.0437415	6.95126e-11	up
Mast	7	TWF1	0.380459	0.0567469	7.1172e-11	up
Mast	7	CHMP2A	0.400398	0.0597363	7.19504e-11	up
Mast	7	SPG21	0.414425	0.0618298	7.19504e-11	up
Mast	7	RNF185	0.367771	0.0548836	7.27576e-11	up
Mast	7	GOT1	0.360325	0.0538067	7.48487e-11	up
Mast	7	RRAGA	0.339621	0.0507328	7.60083e-11	up
Mast	7	SCARB1	0.455951	0.0681136	7.6113e-11	up
Mast	7	USP8	0.417425	0.0623652	7.64493e-11	up
Mast	7	RAB11A	0.349319	0.0522046	7.73748e-11	up
Mast	7	STT3B	0.362827	0.054232	7.78827e-11	up
Mast	7	ARFGAP3	0.377505	0.0564275	7.79236e-11	up
Mast	7	HSPA8	0.236619	0.0353708	7.809e-11	up
Mast	7	GCDH	0.368119	0.0550354	7.85094e-11	up
Mast	7	MCAT	0.390982	0.058456	7.85938e-11	up
Mast	7	RGS1	0.24568	0.0367347	7.8808e-11	up
Mast	7	TOX3	0.396945	0.059367	7.96477e-11	up
Mast	7	NOS1AP	0.468994	0.0701581	8.0395e-11	up
Mast	7	SNX4	0.444434	0.0665064	8.15732e-11	up
Mast	7	ROR1	0.470753	0.0704675	8.27133e-11	up
Mast	7	HDAC4	0.439166	0.0657414	8.27763e-11	up
Mast	7	VWA1	0.419492	0.0628068	8.33441e-11	up
Mast	7	YPEL5	0.404093	0.0605199	8.44509e-11	up
Mast	7	ACD	0.346871	0.0519535	8.46413e-11	up
Mast	7	PTPRJ	0.402752	0.060324	8.46413e-11	up
Mast	7	CXADR	0.325367	0.0487392	8.50448e-11	up
Mast	7	KLRC1/2	0.418401	0.0627002	8.65148e-11	up
Mast	7	UQCR10	0.430493	0.0645244	8.71896e-11	up
Mast	7	IFI35	0.411202	0.0616352	8.72648e-11	up
Mast	7	CPLX1	0.431921	0.064765	8.86891e-11	up
Mast	7	SURF4	0.383449	0.0575073	8.93615e-11	up
Mast	7	SMAP1	0.411303	0.061744	9.32716e-11	up
Mast	7	TAOK1	0.46246	0.0694269	9.33998e-11	up
Mast	7	TCAP	0.497303	0.0746809	9.46487e-11	up
Mast	7	CDK5RAP3	0.469218	0.0704856	9.59383e-11	up
Mast	7	DUSP4	0.370868	0.0557285	9.7194e-11	up
Mast	7	CYB5B	0.373844	0.0561995	9.89946e-11	up
Mast	7	PRDM16	0.438936	0.0660125	1.00829e-10	up
Mast	7	TRIM39	0.401075	0.0603359	1.0207e-10	up
Mast	7	INPP5F	0.423464	0.0637213	1.03242e-10	up
Mast	7	BIRC5	0.403567	0.0607313	1.03472e-10	up
Mast	7	DSP	0.410935	0.061857	1.04687e-10	up
Mast	7	BNIP3L	0.426251	0.0641872	1.06436e-10	up
Mast	7	GPS1	0.416447	0.0627162	1.06749e-10	up
Mast	7	PUF60	0.448593	0.0676009	1.09811e-10	up
Mast	7	TRAF5	0.460795	0.0694455	1.10151e-10	up
Mast	7	PSTPIP1	0.394407	0.0594816	1.1355e-10	up
Mast	7	ADM2	0.406011	0.0612419	1.14316e-10	up
Mast	7	SYF2	0.382803	0.0577776	1.17509e-10	up
Mast	7	MT1F	0.497265	0.0750841	1.19564e-10	up
Mast	7	USP21	0.368617	0.0556601	1.19589e-10	up
Mast	7	MIB1	0.383729	0.0579518	1.20405e-10	up
Mast	7	UBXN4	0.334375	0.0505108	1.2166e-10	up
Mast	7	NDUFS7	0.421893	0.0637347	1.21863e-10	up
Mast	7	PSMC5	0.369977	0.0558939	1.21971e-10	up
Mast	7	TCF12	0.396789	0.0599607	1.23355e-10	up
Mast	7	PLPP6	0.386924	0.0584815	1.24367e-10	up
Mast	7	PPP3CB	0.373977	0.0565303	1.24726e-10	up
Mast	7	TAF10	0.320425	0.0484351	1.24726e-10	up
Mast	7	BLZF1	0.459484	0.0694601	1.25005e-10	up
Mast	7	ADH1C	0.377721	0.0571042	1.2532e-10	up
Mast	7	RCAN2	0.441914	0.0668102	1.25329e-10	up
Mast	7	ATP11B	0.445372	0.0673442	1.26164e-10	up
Mast	7	FUT8	0.572232	0.0865548	1.27922e-10	up
Mast	7	EIF4G1	0.453418	0.0685934	1.28673e-10	up
Mast	7	RAB5C	0.445977	0.0674824	1.29829e-10	up
Mast	7	TLE4	0.333009	0.0503968	1.30658e-10	up
Mast	7	SMAD2	0.370265	0.0560547	1.32621e-10	up
Mast	7	CORO1C	0.374363	0.0566962	1.34636e-10	up
Mast	7	PGK1	0.330888	0.0501112	1.34636e-10	up
Mast	7	PSMB4	0.36552	0.0553592	1.34684e-10	up
Mast	7	SMC4	0.401772	0.0608489	1.34684e-10	up
Mast	7	BIRC2	0.384396	0.0582205	1.34826e-10	up
Mast	7	ELAVL1	0.421554	0.0638591	1.35725e-10	up
Mast	7	SPDEF	0.412594	0.0625176	1.37163e-10	up
Mast	7	SPOCK2	0.338447	0.0512865	1.37537e-10	up
Mast	7	POLD3	0.448046	0.0678998	1.37891e-10	up
Mast	7	ADIRF	0.387096	0.058667	1.38208e-10	up
Mast	7	PGAM2	0.374035	0.056698	1.39246e-10	up
Mast	7	PHC3	0.373834	0.0566991	1.42617e-10	up
Mast	7	MED16	0.423245	0.0642133	1.44507e-10	up
Mast	7	PRIM2	0.369423	0.056059	1.45711e-10	up
Mast	7	NSFL1C	0.373096	0.0566189	1.45886e-10	up
Mast	7	CRNKL1	0.438434	0.0665652	1.48821e-10	up
Mast	7	PIK3CB	0.369192	0.0560602	1.49617e-10	up
Mast	7	IFIT2	0.413128	0.0627428	1.50686e-10	up
Mast	7	CACNA1E	0.475893	0.0723073	1.53574e-10	up
Mast	7	P2RX7	0.452283	0.0687584	1.57303e-10	up
Mast	7	IRF9	0.356685	0.0542598	1.61684e-10	up
Mast	7	OS9	0.430685	0.0655551	1.65691e-10	up
Mast	7	BRWD1	0.48526	0.0738623	1.65691e-10	up
Mast	7	RAD1	0.358842	0.0546226	1.65905e-10	up
Mast	7	RRM2	0.383704	0.0584086	1.65995e-10	up
Mast	7	GIMAP7	0.431344	0.0656816	1.6824e-10	up
Mast	7	AMELX	0.607946	0.0926017	1.70405e-10	up
Mast	7	SEM1	0.466237	0.0710247	1.71122e-10	up
Mast	7	FCRL2	0.442239	0.0673756	1.71745e-10	up
Mast	7	NISCH	0.329621	0.050231	1.73578e-10	up
Mast	7	LPAR6	0.4309	0.0656857	1.75876e-10	up
Mast	7	NDUFB9	0.394055	0.0600798	1.77123e-10	up
Mast	7	AAK1	0.417931	0.063768	1.82935e-10	up
Mast	7	BST2	0.389989	0.0595106	1.83482e-10	up
Mast	7	CARMIL1	0.468641	0.0715116	1.83482e-10	up
Mast	7	FBXW4	0.379305	0.0578876	1.8435e-10	up
Mast	7	MEAF6	0.437075	0.0667174	1.85834e-10	up
Mast	7	SNN	0.416244	0.0635408	1.86108e-10	up
Mast	7	APH1B	0.367757	0.0561492	1.8743e-10	up
Mast	7	HSPH1	0.449486	0.068635	1.88181e-10	up
Mast	7	HSPG2	0.335844	0.051295	1.90121e-10	up
Mast	7	AKAP13	0.358585	0.0547748	1.90966e-10	up
Mast	7	PYCARD	0.369088	0.0563895	1.92352e-10	up
Mast	7	ARF4	0.335889	0.0513571	1.98837e-10	up
Mast	7	DPPA3	0.330013	0.0504646	1.99714e-10	up
Mast	7	TNKS2	0.339068	0.0518526	2.00135e-10	up
Mast	7	USP34	0.416967	0.0637759	2.0143e-10	up
Mast	7	SIN3A	0.45328	0.0693699	2.06397e-10	up
Mast	7	DNAJC10	0.411359	0.0629888	2.11234e-10	up
Mast	7	LFNG	0.345626	0.0529555	2.1672e-10	up
Mast	7	DIAPH1	0.363924	0.0557633	2.17264e-10	up
Mast	7	PSMB5	0.368424	0.0564761	2.21031e-10	up
Mast	7	PPP1R12A	0.45066	0.0690848	2.21249e-10	up
Mast	7	GCK	0.457433	0.0701262	2.2152e-10	up
Mast	7	NFE2L2	0.403807	0.061911	2.22263e-10	up
Mast	7	CDH13	0.522406	0.0800997	2.22771e-10	up
Mast	7	SUCLG2	0.373456	0.0573011	2.29389e-10	up
Mast	7	NBR1	0.462099	0.0709032	2.29389e-10	up
Mast	7	TRIM65	0.427382	0.0655851	2.30562e-10	up
Mast	7	DERL1	0.432339	0.0663474	2.30654e-10	up
Mast	7	BRCA2	0.493479	0.0757528	2.33335e-10	up
Mast	7	LRPAP1	0.388998	0.0597137	2.33335e-10	up
Mast	7	THSD4	0.46811	0.0718676	2.34449e-10	up
Mast	7	PSENEN	0.304107	0.0466896	2.34494e-10	up
Mast	7	UBA5	0.456437	0.0701372	2.43226e-10	up
Mast	7	NUP37	0.405599	0.0623445	2.46311e-10	up
Mast	7	BDH2	0.307418	0.0472548	2.46503e-10	up
Mast	7	MKNK1	0.408357	0.0627802	2.47965e-10	up
Mast	7	TAF5	0.381799	0.0586992	2.48133e-10	up
Mast	7	PCCB	0.345207	0.0530945	2.52252e-10	up
Mast	7	GSR	0.424037	0.0652217	2.52353e-10	up
Mast	7	ALKBH2	0.409613	0.0630025	2.52353e-10	up
Mast	7	DRAP1	0.380432	0.0585206	2.5328e-10	up
Mast	7	HSPBP1	0.425467	0.0654704	2.56847e-10	up
Mast	7	STAT3	0.360376	0.0554624	2.58264e-10	up
Mast	7	FOXP2	0.42539	0.0654711	2.58591e-10	up
Mast	7	AXIN2	0.425185	0.0654729	2.64146e-10	up
Mast	7	HDAC10	0.413503	0.0636833	2.65632e-10	up
Mast	7	EXOC7	0.406903	0.0626762	2.67173e-10	up
Mast	7	BTBD1	0.404081	0.0622433	2.67286e-10	up
Mast	7	SPOP	0.450482	0.0694	2.68644e-10	up
Mast	7	NUP98	0.351844	0.0542069	2.69047e-10	up
Mast	7	RNF4	0.369761	0.0569756	2.70567e-10	up
Mast	7	PTK2B	0.461201	0.0710829	2.73245e-10	up
Mast	7	PCNA	0.312673	0.0481928	2.73506e-10	up
Mast	7	E2F3	0.384965	0.0593476	2.75746e-10	up
Mast	7	MPL	0.484239	0.0746574	2.76293e-10	up
Mast	7	SIAH1	0.466282	0.0718893	2.76293e-10	up
Mast	7	CAMK2N1	0.404309	0.0623542	2.79876e-10	up
Mast	7	CCDC12	0.349594	0.0539246	2.8162e-10	up
Mast	7	XIAP	0.39205	0.0605006	2.86927e-10	up
Mast	7	STK11	0.37358	0.057652	2.87082e-10	up
Mast	7	ELP5	0.362811	0.0560106	2.91422e-10	up
Mast	7	SERPING1	0.408754	0.0631262	2.95777e-10	up
Mast	7	HOXA3	0.433843	0.0670294	3.01021e-10	up
Mast	7	DCXR	0.37144	0.0573993	3.03358e-10	up
Mast	7	RNF126	0.343148	0.0530333	3.04596e-10	up
Mast	7	PRKCSH	0.34844	0.0538571	3.05821e-10	up
Mast	7	PLPP1	0.337591	0.0521814	3.05927e-10	up
Mast	7	UQCRC1	0.390742	0.0604066	3.0782e-10	up
Mast	7	EIF2AK2	0.406867	0.0629074	3.09253e-10	up
Mast	7	RPTOR	0.365859	0.0565726	3.10338e-10	up
Mast	7	RGS14	0.354788	0.0548677	3.11832e-10	up
Mast	7	ELOVL6	0.380802	0.0588936	3.1227e-10	up
Mast	7	FBXO31	0.365661	0.0565736	3.17177e-10	up
Mast	7	GPD2	0.493632	0.0763828	3.18777e-10	up
Mast	7	USF2	0.338434	0.0523758	3.20581e-10	up
Mast	7	RGS6	0.425522	0.0658679	3.23342e-10	up
Mast	7	CEPT1	0.441016	0.0682687	3.23617e-10	up
Mast	7	TRIM56	0.392773	0.0608068	3.24759e-10	up
Mast	7	TRIP6	0.388896	0.0602149	3.26449e-10	up
Mast	7	PDCD4	0.453189	0.0701729	3.26874e-10	up
Mast	7	PLXNC1	0.33739	0.0522476	3.27955e-10	up
Mast	7	PHLDA2	0.406968	0.063023	3.27955e-10	up
Mast	7	SMC1B	0.393845	0.0610095	3.32032e-10	up
Mast	7	UBE2Z	0.408286	0.0632475	3.32032e-10	up
Mast	7	AGFG1	0.36521	0.0565758	3.32032e-10	up
Mast	7	CDK4	0.419597	0.0650018	3.32032e-10	up
Mast	7	DUSP3	0.383549	0.0594533	3.40478e-10	up
Mast	7	VPS25	0.384084	0.0595477	3.43028e-10	up
Mast	7	WSB1	0.348294	0.0540022	3.43702e-10	up
Mast	7	ARL6IP5	0.315518	0.0489228	3.44184e-10	up
Mast	7	IRAK2	0.378004	0.058628	3.48034e-10	up
Mast	7	ATG14	0.356151	0.0552467	3.49987e-10	up
Mast	7	PSMB6	0.406296	0.0630281	3.50419e-10	up
Mast	7	MGST3	0.379671	0.0589003	3.50787e-10	up
Mast	7	GRK2	0.322719	0.0500756	3.53695e-10	up
Mast	7	SUV39H2	0.369186	0.057324	3.63632e-10	up
Mast	7	THRAP3	0.469651	0.0729297	3.64712e-10	up
Mast	7	TIMP1	0.332803	0.0516813	3.65055e-10	up
Mast	7	SH3YL1	0.434262	0.0674537	3.68664e-10	up
Mast	7	AURKB	0.393938	0.0612211	3.76339e-10	up
Mast	7	P2RY6	0.435808	0.0677288	3.76339e-10	up
Mast	7	SS18	0.423079	0.0657561	3.77427e-10	up
Mast	7	PSD3	0.45454	0.0706528	3.78706e-10	up
Mast	7	MYL6B	0.407674	0.0633706	3.7909e-10	up
Mast	7	SLC38A2	0.375417	0.0583646	3.81105e-10	up
Mast	7	MTAP	0.40614	0.0631464	3.82207e-10	up
Mast	7	POLR3H	0.372349	0.0579267	3.91576e-10	up
Mast	7	WDR82	0.311778	0.0485058	3.92087e-10	up
Mast	7	CFL2	0.380269	0.0591829	3.97824e-10	up
Mast	7	PPP1CC	0.340725	0.053042	4.01845e-10	up
Mast	7	CFLAR	0.421592	0.0656365	4.03015e-10	up
Mast	7	HSPA4L	0.384904	0.0599383	4.06671e-10	up
Mast	7	DTNA	0.509275	0.0793256	4.10726e-10	up
Mast	7	HACD3	0.358091	0.0557908	4.14753e-10	up
Mast	7	FAM3C	0.433002	0.0674657	4.15458e-10	up
Mast	7	MECR	0.483009	0.0752766	4.19678e-10	up
Mast	7	IGFBP5	0.25327	0.0394739	4.20232e-10	up
Mast	7	UBE2M	0.398004	0.062064	4.29299e-10	up
Mast	7	NLRC5	0.353797	0.0551794	4.31935e-10	up
Mast	7	NDUFB2	0.355642	0.0554839	4.37192e-10	up
Mast	7	MLF1	0.40844	0.0637236	4.37655e-10	up
Mast	7	COL15A1	0.444212	0.0693086	4.38404e-10	up
Mast	7	SERPINH1	0.362645	0.0565885	4.40194e-10	up
Mast	7	DYNC1H1	0.518465	0.0809196	4.43661e-10	up
Mast	7	ACLY	0.394156	0.0615421	4.50375e-10	up
Mast	7	PSMA3	0.420447	0.0656464	4.50375e-10	up
Mast	7	STRN3	0.37045	0.0578472	4.52207e-10	up
Mast	7	PGP	0.396735	0.0619621	4.55073e-10	up
Mast	7	SUPT3H	0.353295	0.0551815	4.56153e-10	up
Mast	7	ARTN	0.479626	0.074917	4.56783e-10	up
Mast	7	AKT1S1	0.3777	0.0590068	4.59884e-10	up
Mast	7	GPSM3	0.309776	0.0484052	4.63538e-10	up
Mast	7	KANSL3	0.324492	0.0507179	4.68292e-10	up
Mast	7	PSMC1	0.319034	0.0499123	4.86718e-10	up
Mast	7	URAD	0.408105	0.0638473	4.86718e-10	up
Mast	7	PLCL2	0.433069	0.0677553	4.87103e-10	up
Mast	7	GTF2E2	0.321803	0.0503688	4.95537e-10	up
Mast	7	LLGL1	0.393843	0.0616529	4.98028e-10	up
Mast	7	ANAPC5	0.435346	0.0681755	5.05565e-10	up
Mast	7	SAMD4A	0.449334	0.0703785	5.08638e-10	up
Mast	7	COX10	0.416022	0.065161	5.08638e-10	up
Mast	7	WASHC5	0.374937	0.0587391	5.13131e-10	up
Mast	7	C8G	0.413378	0.0647984	5.25106e-10	up
Mast	7	AP3M2	0.361562	0.0566776	5.25347e-10	up
Mast	7	TM7SF2	0.382369	0.059954	5.30433e-10	up
Mast	7	MELK	0.511823	0.0802657	5.33892e-10	up
Mast	7	C2	0.439039	0.0688955	5.47891e-10	up
Mast	7	PRMT2	0.445515	0.0699308	5.53775e-10	up
Mast	7	GADD45A	0.423159	0.0664313	5.56737e-10	up
Mast	7	ABI2	0.386849	0.0607414	5.60313e-10	up
Mast	7	EXOC4	0.401567	0.0630638	5.6419e-10	up
Mast	7	CST7	0.33071	0.0519435	5.66786e-10	up
Mast	7	SH3RF1	0.406579	0.0638592	5.66786e-10	up
Mast	7	RAB10	0.426104	0.0669605	5.78374e-10	up
Mast	7	FLNB	0.406329	0.0638612	5.81082e-10	up
Mast	7	SPSB1	0.380272	0.0597679	5.81509e-10	up
Mast	7	LMAN2	0.354851	0.0558054	5.95479e-10	up
Mast	7	TOMM40	0.261706	0.0411595	5.96602e-10	up
Mast	7	STAT2	0.370075	0.0582108	5.99456e-10	up
Mast	7	PLD2	0.359245	0.0565212	6.05159e-10	up
Mast	7	ATP2B1	0.411915	0.0648104	6.05772e-10	up
Mast	7	GNB4	0.392552	0.061771	6.08262e-10	up
Mast	7	ZNF580	0.345473	0.0543799	6.15779e-10	up
Mast	7	SRSF8	0.275069	0.0432984	6.15779e-10	up
Mast	7	ANAPC15	0.409358	0.064453	6.21825e-10	up
Mast	7	PLD3	0.346278	0.0545256	6.23526e-10	up
Mast	7	CHST11	0.33778	0.0531902	6.24447e-10	up
Mast	7	PTPRO	0.378967	0.059677	6.24456e-10	up
Mast	7	TSPAN14	0.374165	0.0589321	6.29026e-10	up
Mast	7	AGAP3	0.352332	0.0554983	6.30931e-10	up
Mast	7	PGAM1	0.298834	0.0470751	6.32524e-10	up
Mast	7	NASP	0.338327	0.0533273	6.47451e-10	up
Mast	7	NAALAD2	0.513823	0.0809929	6.4822e-10	up
Mast	7	RTN4	0.303183	0.0478034	6.55198e-10	up
Mast	7	PDP1	0.379105	0.0597749	6.55198e-10	up
Mast	7	LCOR	0.352307	0.0555774	6.68427e-10	up
Mast	7	ZFAND1	0.41614	0.0656833	6.83217e-10	up
Mast	7	SPRED2	0.403891	0.0637588	6.86661e-10	up
Mast	7	XPA	0.398125	0.0628567	6.89891e-10	up
Mast	7	NFKBIE	0.371526	0.0586645	6.9294e-10	up
Mast	7	FA2H	0.469046	0.0740679	6.94378e-10	up
Mast	7	HERC4	0.367505	0.0580427	6.98512e-10	up
Mast	7	FBXO9	0.333801	0.0527249	7.00971e-10	up
Mast	7	HMGCS2	0.406473	0.0642274	7.11212e-10	up
Mast	7	KAT2A	0.37404	0.0591232	7.20937e-10	up
Mast	7	NET1	0.48523	0.0767125	7.25834e-10	up
Mast	7	GFAP	0.51179	0.0810247	7.68112e-10	up
Mast	7	IRF8	0.369997	0.0585796	7.6872e-10	up
Mast	7	WWOX	0.363905	0.0576143	7.6872e-10	up
Mast	7	PSAT1	0.339819	0.0538175	7.77526e-10	up
Mast	7	TRIM33	0.39136	0.0619993	7.86871e-10	up
Mast	7	GBP5	0.437814	0.0693739	7.92974e-10	up
Mast	7	LGR4	0.39886	0.0632009	7.92974e-10	up
Mast	7	ADAM9	0.338744	0.0536784	7.94103e-10	up
Mast	7	HEXA	0.538327	0.085316	7.97789e-10	up
Mast	7	ERAP2	0.35021	0.0555073	8.00056e-10	up
Mast	7	NFATC2	0.371851	0.058945	8.03764e-10	up
Mast	7	SLC11A1	0.306041	0.0485162	8.05403e-10	up
Mast	7	DUOX1	0.376461	0.0596917	8.11546e-10	up
Mast	7	C1R	0.442166	0.0701275	8.19327e-10	up
Mast	7	FBXW2	0.448012	0.07106	8.21278e-10	up
Mast	7	LSM7	0.400544	0.0635438	8.27535e-10	up
Mast	7	NDUFS1	0.372131	0.0590384	8.28217e-10	up
Mast	7	PEBP1	0.299845	0.047609	8.55477e-10	up
Mast	7	PI4K2A	0.312996	0.0496986	8.56015e-10	up
Mast	7	NUDT4	0.385673	0.0612758	8.76943e-10	up
Mast	7	CNOT6L	0.315446	0.0501504	8.9949e-10	up
Mast	7	EEA1	0.433546	0.0689499	9.11559e-10	up
Mast	7	KRT10	0.491458	0.0781799	9.20355e-10	up
Mast	7	FSTL3	0.408378	0.0649664	9.20814e-10	up
Mast	7	CD14	0.304332	0.0484145	9.20814e-10	up
Mast	7	SDCBP	0.29414	0.0467961	9.22655e-10	up
Mast	7	TNNC1	0.416947	0.0663487	9.30299e-10	up
Mast	7	PIAS1	0.393674	0.0626585	9.377e-10	up
Mast	7	RAD51C	0.405052	0.064487	9.47418e-10	up
Mast	7	ACAA1	0.394818	0.0628803	9.60709e-10	up
Mast	7	VCL	0.32109	0.0511516	9.70382e-10	up
Mast	7	MAU2	0.385313	0.0613851	9.71291e-10	up
Mast	7	PSMB2	0.356787	0.0568691	9.90479e-10	up
Mast	7	ACACB	0.42804	0.0682455	1.00063e-09	up
Mast	7	SYPL1	0.373872	0.0596084	1.00063e-09	up
Mast	7	TAP2	0.416134	0.0663557	1.00506e-09	up
Mast	7	AGPAT4	0.369542	0.0589576	1.02499e-09	up
Mast	7	MIGA2	0.420891	0.0671486	1.02499e-09	up
Mast	7	MFSD8	0.317258	0.0506161	1.02499e-09	up
Mast	7	RAD50	0.388675	0.0620172	1.02899e-09	up
Mast	7	LONRF1	0.427642	0.0682493	1.03714e-09	up
Mast	7	XPC	0.468956	0.0748528	1.04214e-09	up
Mast	7	PTGS2	0.414092	0.0661016	1.04521e-09	up
Mast	7	IPO5	0.42664	0.0681101	1.04785e-09	up
Mast	7	NRBF2	0.314304	0.0502109	1.0765e-09	up
Mast	7	SLC18A2	0.217241	0.0347061	1.07753e-09	up
Mast	7	DDX3X	0.550493	0.087951	1.07924e-09	up
Mast	7	TUT4	0.433404	0.0692612	1.08934e-09	up
Mast	7	TBC1D5	0.397026	0.0634505	1.09058e-09	up
Mast	7	NAGA	0.435032	0.0695592	1.11202e-09	up
Mast	7	SPIB	0.454814	0.0727384	1.12127e-09	up
Mast	7	GAB1	0.410934	0.0657268	1.1247e-09	up
Mast	7	MRPS31	0.356599	0.0570404	1.12673e-09	up
Mast	7	IL23A	0.407789	0.0652284	1.12673e-09	up
Mast	7	EXOG	0.431118	0.0689735	1.13466e-09	up
Mast	7	MCU	0.373642	0.0598067	1.15592e-09	up
Mast	7	RHBDD2	0.388703	0.0622397	1.1714e-09	up
Mast	7	EIF3A	0.420279	0.0672962	1.1714e-09	up
Mast	7	FBXL15	0.326447	0.0522811	1.17922e-09	up
Mast	7	DUSP6	0.307205	0.04921	1.18856e-09	up
Mast	7	AGO2	0.367386	0.0588746	1.20768e-09	up
Mast	7	MYL12A	0.341981	0.0548432	1.2425e-09	up
Mast	7	NSUN3	0.384808	0.0617129	1.24295e-09	up
Mast	7	SBNO2	0.394967	0.0633468	1.24583e-09	up
Mast	7	GP1BB	0.3391	0.0544035	1.26052e-09	up
Mast	7	AGPAT3	0.416938	0.0669017	1.26752e-09	up
Mast	7	TMEM37	0.37268	0.0598122	1.27699e-09	up
Mast	7	NFYC	0.376579	0.060495	1.32492e-09	up
Mast	7	ERCC6	0.352495	0.0566353	1.33274e-09	up
Mast	7	SH3TC2	0.368667	0.0592488	1.34369e-09	up
Mast	7	SEC31A	0.401441	0.0645147	1.34369e-09	up
Mast	7	MCM3	0.390043	0.0626833	1.34369e-09	up
Mast	7	ABHD5	0.361846	0.0581622	1.35177e-09	up
Mast	7	DMBT1	0.551251	0.0886106	1.35327e-09	up
Mast	7	PSMD7	0.435543	0.0700332	1.36948e-09	up
Mast	7	PDCD6IP	0.358364	0.0576413	1.38568e-09	up
Mast	7	LAMP3	0.426255	0.0685623	1.38568e-09	up
Mast	7	AGTRAP	0.370671	0.0596263	1.3891e-09	up
Mast	7	SEC24A	0.403298	0.0648788	1.39177e-09	up
Mast	7	LHFPL6	0.407097	0.0654944	1.3945e-09	up
Mast	7	RGL1	0.47252	0.0760313	1.40213e-09	up
Mast	7	NBN	0.365356	0.0587911	1.40427e-09	up
Mast	7	RAP1A	0.350937	0.0564752	1.40768e-09	up
Mast	7	SLC2A4	0.447997	0.0720976	1.40897e-09	up
Mast	7	FGD4	0.393613	0.0633564	1.41776e-09	up
Mast	7	HEBP2	0.346711	0.0558397	1.45006e-09	up
Mast	7	ANTXR2	0.363867	0.0586118	1.45798e-09	up
Mast	7	SEC61G	0.345169	0.0556067	1.46424e-09	up
Mast	7	UBE2Q2	0.336822	0.0542638	1.46513e-09	up
Mast	7	MOB1A	0.329881	0.0531464	1.46513e-09	up
Mast	7	CTNNB1	0.412867	0.0665204	1.46811e-09	up
Mast	7	CHD3	0.427224	0.0688572	1.48721e-09	up
Mast	7	REEP5	0.294806	0.0475165	1.48808e-09	up
Mast	7	AHI1	0.393776	0.0634738	1.49238e-09	up
Mast	7	NLRC4	0.393027	0.0633603	1.49809e-09	up
Mast	7	TMEM161A	0.450372	0.0726073	1.49913e-09	up
Mast	7	PDE8A	0.456778	0.0736423	1.49996e-09	up
Mast	7	GABPA	0.330893	0.0533516	1.50421e-09	up
Mast	7	DNM1	0.434353	0.0700451	1.51365e-09	up
Mast	7	COX14	0.387316	0.0624741	1.52643e-09	up
Mast	7	RBM5	0.36847	0.0594431	1.53445e-09	up
Mast	7	ENO2	0.379291	0.0612094	1.55388e-09	up
Mast	7	MZB1	0.331002	0.0534212	1.55845e-09	up
Mast	7	IL12A	0.348896	0.0563185	1.56761e-09	up
Mast	7	ACSF3	0.40336	0.0651343	1.58968e-09	up
Mast	7	PPP2R5B	0.418594	0.0675982	1.5924e-09	up
Mast	7	HEY1	0.328681	0.0530811	1.5948e-09	up
Mast	7	KPNA1	0.332005	0.0536297	1.60758e-09	up
Mast	7	BRMS1	0.424527	0.0685784	1.60971e-09	up
Mast	7	SETD2	0.432687	0.0699008	1.61256e-09	up
Mast	7	PPP2CA	0.400129	0.06465	1.62049e-09	up
Mast	7	SIKE1	0.399345	0.0645305	1.6266e-09	up
Mast	7	PIAS3	0.375662	0.0607065	1.62877e-09	up
Mast	7	CCDC92	0.366679	0.0592594	1.63251e-09	up
Mast	7	BCL2	0.341718	0.055228	1.63469e-09	up
Mast	7	TXN2	0.35823	0.057909	1.64733e-09	up
Mast	7	FBXL4	0.460024	0.074371	1.65207e-09	up
Mast	7	CERS2	0.392657	0.0634814	1.65264e-09	up
Mast	7	GCLM	0.311624	0.0503916	1.66579e-09	up
Mast	7	HHIP	0.472698	0.0764503	1.67496e-09	up
Mast	7	CREB1	0.384671	0.0622663	1.73055e-09	up
Mast	7	MAP3K5	0.43274	0.0700611	1.74295e-09	up
Mast	7	MBOAT2	0.419265	0.0678829	1.74536e-09	up
Mast	7	PTGR1	0.363706	0.0588937	1.75162e-09	up
Mast	7	DNAJA1	0.330326	0.0534935	1.75694e-09	up
Mast	7	FAF2	0.475578	0.0770578	1.79349e-09	up
Mast	7	AKT2	0.431389	0.0699136	1.80821e-09	up
Mast	7	VTCN1	0.333891	0.0541271	1.82652e-09	up
Mast	7	MT1E	0.405635	0.0657696	1.8384e-09	up
Mast	7	IL17F	0.376864	0.061118	1.85298e-09	up
Mast	7	SERP2	0.463081	0.0751251	1.87598e-09	up
Mast	7	SH2B2	0.468912	0.0760772	1.88075e-09	up
Mast	7	SFI1	0.30136	0.0488945	1.88143e-09	up
Mast	7	KDM5B	0.434706	0.0705309	1.88192e-09	up
Mast	7	GGA3	0.372333	0.0604173	1.8886e-09	up
Mast	7	SLC44A2	0.363483	0.0589895	1.89771e-09	up
Mast	7	CCDC50	0.391206	0.0634916	1.90012e-09	up
Mast	7	G6PC2	0.38302	0.0621653	1.90158e-09	up
Mast	7	UCHL5	0.397618	0.0645433	1.91055e-09	up
Mast	7	CDK13	0.374507	0.0608172	1.93945e-09	up
Mast	7	FNTA	0.344895	0.0560081	1.93945e-09	up
Mast	7	ARID4A	0.382091	0.0620601	1.95193e-09	up
Mast	7	SLAMF1	0.37883	0.0615335	1.95472e-09	up
Mast	7	RASGRP4	0.417131	0.067756	1.95498e-09	up
Mast	7	DDX6	0.297667	0.048372	1.98678e-09	up
Mast	7	HFE	0.396452	0.0644272	1.98834e-09	up
Mast	7	SH2D1B	0.464624	0.0755112	1.99272e-09	up
Mast	7	HAUS2	0.364088	0.059177	1.99688e-09	up
Mast	7	MKRN1	0.30724	0.0499365	1.99688e-09	up
Mast	7	FCGR2A	0.341229	0.055464	1.99914e-09	up
Mast	7	MTOR	0.456553	0.074218	2.00739e-09	up
Mast	7	ACAP2	0.388475	0.0631566	2.01291e-09	up
Mast	7	COX6C	0.322661	0.0524896	2.06113e-09	up
Mast	7	RASGRF1	0.354848	0.0577463	2.08861e-09	up
Mast	7	ELOC	0.337982	0.0550103	2.10007e-09	up
Mast	7	PAPSS2	0.359055	0.0584505	2.11332e-09	up
Mast	7	APOC1	0.351579	0.0572351	2.11437e-09	up
Mast	7	IQGAP1	0.366926	0.059745	2.1289e-09	up
Mast	7	AAAS	0.407137	0.0662944	2.13011e-09	up
Mast	7	EDEM1	0.344933	0.0561706	2.13594e-09	up
Mast	7	TAF7	0.383655	0.0624981	2.16389e-09	up
Mast	7	PFKM	0.374531	0.0610264	2.18267e-09	up
Mast	7	C4BPA	0.481896	0.0785427	2.20518e-09	up
Mast	7	VPS72	0.398196	0.0649176	2.22617e-09	up
Mast	7	WASL	0.417315	0.068047	2.24065e-09	up
Mast	7	CD93	0.352048	0.0574067	2.24258e-09	up
Mast	7	CETN2	0.457178	0.0746002	2.30049e-09	up
Mast	7	TMED2	0.31969	0.0521681	2.30344e-09	up
Mast	7	PLRG1	0.352726	0.057579	2.333e-09	up
Mast	7	CTSH	0.382864	0.0625032	2.33802e-09	up
Mast	7	RRAS2	0.390324	0.0637369	2.35901e-09	up
Mast	7	USP22	0.435802	0.0711882	2.38999e-09	up
Mast	7	WWP1	0.357647	0.0584573	2.4452e-09	up
Mast	7	BBLN	0.363617	0.0594688	2.50087e-09	up
Mast	7	ADGRF5	0.428513	0.0701025	2.527e-09	up
Mast	7	ARX	0.351972	0.0575823	2.52803e-09	up
Mast	7	TCF7L2	0.398232	0.0651734	2.56105e-09	up
Mast	7	EIF2AK4	0.468719	0.0767146	2.56636e-09	up
Mast	7	KYNU	0.455859	0.0746158	2.5729e-09	up
Mast	7	NSMAF	0.333828	0.0546453	2.57834e-09	up
Mast	7	DHX8	0.366705	0.0600442	2.60504e-09	up
Mast	7	SKI	0.385628	0.0631757	2.65615e-09	up
Mast	7	STMN1	0.286229	0.0468973	2.66697e-09	up
Mast	7	MAN1A2	0.403814	0.0661855	2.70015e-09	up
Mast	7	GLIS3	0.370928	0.0608377	2.77117e-09	up
Mast	7	H4C3	0.282264	0.0462969	2.7728e-09	up
Mast	7	GALNT6	0.353709	0.0580199	2.77925e-09	up
Mast	7	LDHB	0.343429	0.0563405	2.79082e-09	up
Mast	7	MS4A2	0.244976	0.0401903	2.79258e-09	up
Mast	7	THRA	0.404223	0.0663178	2.79359e-09	up
Mast	7	IKBKE	0.434009	0.0712065	2.79488e-09	up
Mast	7	CAMKK2	0.380333	0.0624063	2.80403e-09	up
Mast	7	HOXB4	0.357208	0.0586446	2.86273e-09	up
Mast	7	RSU1	0.408732	0.0671117	2.87395e-09	up
Mast	7	ADRA2A	0.376817	0.0618722	2.87395e-09	up
Mast	7	BLNK	0.414461	0.068072	2.90272e-09	up
Mast	7	PPT1	0.425015	0.0698151	2.91627e-09	up
Mast	7	CSTA	0.447652	0.0735581	2.95168e-09	up
Mast	7	STAB1	0.330666	0.0543577	2.99717e-09	up
Mast	7	RIN1	0.452889	0.0744548	3.0032e-09	up
Mast	7	ACE	0.339313	0.055788	3.01193e-09	up
Mast	7	RIPK1	0.393431	0.0646991	3.03252e-09	up
Mast	7	IGLV8-61	0.384906	0.0632978	3.03252e-09	up
Mast	7	CPNE1	0.330101	0.0542857	3.03252e-09	up
Mast	7	OPTN	0.330077	0.0542858	3.03788e-09	up
Mast	7	MIER1	0.444111	0.0730404	3.03788e-09	up
Mast	7	TRIM11	0.358125	0.0589215	3.08075e-09	up
Mast	7	STARD3	0.372865	0.0613542	3.09346e-09	up
Mast	7	ACSS2	0.344834	0.0567513	3.11166e-09	up
Mast	7	AMFR	0.447848	0.0737442	3.17325e-09	up
Mast	7	NIT2	0.385789	0.0635286	3.1774e-09	up
Mast	7	TRA2B	0.330974	0.054505	3.182e-09	up
Mast	7	EXO1	0.436334	0.0718706	3.20524e-09	up
Mast	7	RAB1A	0.359297	0.0592011	3.24385e-09	up
Mast	7	ZNRF1	0.388327	0.0639926	3.25762e-09	up
Mast	7	MMP9	0.347749	0.0573381	3.32344e-09	up
Mast	7	ACSL3	0.357371	0.0589251	3.32344e-09	up
Mast	7	ASPSCR1	0.391705	0.064586	3.32344e-09	up
Mast	7	YARS1	0.406211	0.0669918	3.34715e-09	up
Mast	7	PLCL1	0.390155	0.064348	3.35349e-09	up
Mast	7	ESYT1	0.363439	0.0599616	3.39342e-09	up
Mast	7	TDP2	0.430704	0.0710706	3.4116e-09	up
Mast	7	ATG3	0.398892	0.0658221	3.4116e-09	up
Mast	7	KCTD7	0.318111	0.0525011	3.43003e-09	up
Mast	7	HYOU1	0.38496	0.0635341	3.43003e-09	up
Mast	7	IMMT	0.378095	0.0624203	3.46808e-09	up
Mast	7	C1QC	0.334546	0.0552535	3.52048e-09	up
Mast	7	U2AF2	0.345638	0.0570879	3.52398e-09	up
Mast	7	FCGR1A/BP	0.284664	0.0470408	3.58954e-09	up
Mast	7	TBPL1	0.385796	0.0637678	3.61909e-09	up
Mast	7	TRAV19	0.455032	0.0752217	3.63503e-09	up
Mast	7	UTRN	0.355883	0.058838	3.64873e-09	up
Mast	7	MED12	0.44598	0.0737651	3.70536e-09	up
Mast	7	MARCKSL1	0.313336	0.0518596	3.7953e-09	up
Mast	7	DDX46	0.430327	0.0712434	3.83448e-09	up
Mast	7	MAPK8IP3	0.415469	0.068812	3.89215e-09	up
Mast	7	HLCS	0.485393	0.0804092	3.91909e-09	up
Mast	7	UBXN6	0.389204	0.0644787	3.92628e-09	up
Mast	7	PKP3	0.374171	0.0619981	3.94724e-09	up
Mast	7	SMAD9	0.507338	0.0840731	3.96256e-09	up
Mast	7	LEO1	0.380675	0.0630912	3.97674e-09	up
Mast	7	SNW1	0.421452	0.0698485	3.97674e-09	up
Mast	7	BLM	0.297657	0.0493342	3.98061e-09	up
Mast	7	GLIPR1	0.357793	0.0593045	3.98663e-09	up
Mast	7	CPPED1	0.340949	0.0565155	3.99199e-09	up
Mast	7	MYO1D	0.384729	0.0637749	3.99549e-09	up
Mast	7	MX1	0.390378	0.0647209	4.01553e-09	up
Mast	7	PAG1	0.365833	0.0606585	4.03042e-09	up
Mast	7	GRB2	0.410623	0.068105	4.07219e-09	up
Mast	7	PPP3CA	0.397454	0.0659659	4.17468e-09	up
Mast	7	FBXL12	0.362506	0.0601666	4.17541e-09	up
Mast	7	SDS	0.440305	0.0730816	4.17792e-09	up
Mast	7	ATF6B	0.390655	0.0648452	4.18672e-09	up
Mast	7	VPS35	0.31825	0.0528362	4.2126e-09	up
Mast	7	PPP2CB	0.340389	0.0565176	4.22628e-09	up
Mast	7	GPAT3	0.344832	0.0572634	4.24613e-09	up
Mast	7	MAGT1	0.434874	0.0722371	4.29057e-09	up
Mast	7	NDUFS3	0.339262	0.0563563	4.29203e-09	up
Mast	7	ZFHX3	0.409903	0.0681111	4.33725e-09	up
Mast	7	EPAS1	0.307806	0.0511804	4.44347e-09	up
Mast	7	KPNB1	0.34188	0.0568473	4.44494e-09	up
Mast	7	LUM	0.291538	0.048483	4.4644e-09	up
Mast	7	TRAPPC1	0.307388	0.0511197	4.46513e-09	up
Mast	7	CACNB2	0.421765	0.0701667	4.52352e-09	up
Mast	7	FOSB	0.291693	0.0485352	4.54822e-09	up
Mast	7	MSLN	0.420774	0.0700148	4.54953e-09	up
Mast	7	BAG1	0.348213	0.0579541	4.58556e-09	up
Mast	7	P2RX1	0.417913	0.0695641	4.60626e-09	up
Mast	7	UBE2Q1	0.343986	0.0572668	4.62831e-09	up
Mast	7	DLX1	0.388816	0.0647319	4.63079e-09	up
Mast	7	ACTR3	0.363766	0.0605666	4.64274e-09	up
Mast	7	PRKD3	0.323074	0.0537983	4.66257e-09	up
Mast	7	TIMP2	0.285689	0.0475739	4.66278e-09	up
Mast	7	AZGP1	0.377584	0.0628791	4.66758e-09	up
Mast	7	MBD4	0.299221	0.0498352	4.68565e-09	up
Mast	7	DTNBP1	0.335022	0.0558032	4.69954e-09	up
Mast	7	SYTL3	0.26099	0.0434832	4.74199e-09	up
Mast	7	CDIPT	0.398188	0.0663645	4.80002e-09	up
Mast	7	PPP6R3	0.3913	0.065224	4.81754e-09	up
Mast	7	BMP1	0.363943	0.0606686	4.82857e-09	up
Mast	7	PGD	0.370056	0.0616936	4.84238e-09	up
Mast	7	RAPGEF2	0.38614	0.0643757	4.84238e-09	up
Mast	7	PARVB	0.373873	0.0623335	4.84819e-09	up
Mast	7	PRDM1	0.403572	0.0672953	4.87298e-09	up
Mast	7	FHOD1	0.352377	0.0587604	4.87605e-09	up
Mast	7	NR1H3	0.328693	0.0548124	4.87816e-09	up
Mast	7	SCARB2	0.381507	0.0636761	5.03738e-09	up
Mast	7	STRAP	0.29958	0.0500059	5.0492e-09	up
Mast	7	ARPC1B	0.365862	0.0610752	5.06381e-09	up
Mast	7	SIX1	0.382117	0.0637921	5.07072e-09	up
Mast	7	ASB3	0.392201	0.0654768	5.07161e-09	up
Mast	7	MPC1	0.362775	0.0605718	5.08913e-09	up
Mast	7	PFKFB3	0.347128	0.0579587	5.08913e-09	up
Mast	7	TNRC6A	0.527213	0.0880442	5.12157e-09	up
Mast	7	RLIM	0.403738	0.0674364	5.15366e-09	up
Mast	7	DDAH1	0.378478	0.0632219	5.16489e-09	up
Mast	7	SULF2	0.331276	0.0553421	5.17925e-09	up
Mast	7	MTMR12	0.366145	0.0611793	5.21406e-09	up
Mast	7	TRAFD1	0.358392	0.0598878	5.22405e-09	up
Mast	7	EIF2S3	0.38311	0.0640277	5.24981e-09	up
Mast	7	ALDH3A1	0.438469	0.0732855	5.2623e-09	up
Mast	7	CDK17	0.321868	0.0538016	5.27659e-09	up
Mast	7	KRT15	0.418933	0.0700318	5.28835e-09	up
Mast	7	MCFD2	0.375525	0.0627769	5.29e-09	up
Mast	7	HERPUD2	0.353716	0.0591321	5.29081e-09	up
Mast	7	SMTNL2	0.384327	0.0642644	5.33304e-09	up
Mast	7	GATM	0.370863	0.0620174	5.34433e-09	up
Mast	7	CAPN7	0.38564	0.0645032	5.38608e-09	up
Mast	7	GLB1	0.356901	0.0596977	5.38815e-09	up
Mast	7	TPPP	0.382726	0.0640302	5.42477e-09	up
Mast	7	C1QA	0.349048	0.0584044	5.45098e-09	up
Mast	7	RASAL1	0.408811	0.0684171	5.4859e-09	up
Mast	7	TMEM140	0.345687	0.0578752	5.56097e-09	up
Mast	7	PTPRCAP	0.348301	0.058316	5.56873e-09	up
Mast	7	ADA	0.394837	0.0661194	5.60282e-09	up
Mast	7	MED27	0.264274	0.0442584	5.61376e-09	up
Mast	7	SUGT1	0.520533	0.0871838	5.63261e-09	up
Mast	7	NRAS	0.347618	0.0582277	5.64838e-09	up
Mast	7	USP7	0.472425	0.0791372	5.65539e-09	up
Mast	7	SERPINB5	0.433093	0.0726122	5.8363e-09	up
Mast	7	SELENOI	0.364324	0.0610835	5.83697e-09	up
Mast	7	APOLD1	0.284567	0.0477234	5.88822e-09	up
Mast	7	ANXA4	0.286933	0.0481253	5.9084e-09	up
Mast	7	PRIM1	0.364139	0.0610845	5.94029e-09	up
Mast	7	TLN1	0.361082	0.0605805	5.96847e-09	up
Mast	7	CPEB4	0.291122	0.0488533	6.01136e-09	up
Mast	7	GPX3	0.374701	0.0628967	6.07125e-09	up
Mast	7	PRELID2	0.410156	0.0688583	6.09937e-09	up
Mast	7	GAS1	0.420913	0.0706648	6.09937e-09	up
Mast	7	GBE1	0.350602	0.0588622	6.10177e-09	up
Mast	7	UNC93B1	0.28042	0.0470908	6.15224e-09	up
Mast	7	SFXN1	0.358976	0.0602854	6.15941e-09	up
Mast	7	VAT1	0.335618	0.0563694	6.18272e-09	up
Mast	7	RBM22	0.385441	0.0647551	6.24105e-09	up
Mast	7	GHRHR	0.480273	0.0807309	6.36155e-09	up
Mast	7	EMP3	0.393343	0.0661305	6.40004e-09	up
Mast	7	PTPN6	0.32782	0.0551204	6.42173e-09	up
Mast	7	FBXO5	0.380041	0.0639263	6.51171e-09	up
Mast	7	RFXANK	0.347232	0.0584121	6.52692e-09	up
Mast	7	SOCS6	0.338493	0.0569449	6.53472e-09	up
Mast	7	PPP3R1	0.43983	0.0740225	6.62697e-09	up
Mast	7	MAD2L2	0.341279	0.0574512	6.68482e-09	up
Mast	7	TPCN2	0.348596	0.0586838	6.68482e-09	up
Mast	7	NHP2	0.278006	0.0468071	6.71599e-09	up
Mast	7	UBE2T	0.407231	0.0685803	6.76936e-09	up
Mast	7	TERF2IP	0.302852	0.0510053	6.78028e-09	up
Mast	7	UBR4	0.319476	0.0538078	6.78949e-09	up
Mast	7	CNST	0.333716	0.0562118	6.81008e-09	up
Mast	7	NNMT	0.367614	0.0619258	6.82332e-09	up
Mast	7	SMAP2	0.390958	0.0658806	6.90456e-09	up
Mast	7	SIVA1	0.281438	0.047429	6.92016e-09	up
Mast	7	SERINC1	0.3893	0.0656284	7.00085e-09	up
Mast	7	DDX24	0.356329	0.0600971	7.11225e-09	up
Mast	7	MSX2	0.368861	0.0622508	7.27537e-09	up
Mast	7	ST6GAL2	0.451975	0.0762843	7.29435e-09	up
Mast	7	EYA1	0.406352	0.0685877	7.30482e-09	up
Mast	7	CHEK2	0.392601	0.0662708	7.31369e-09	up
Mast	7	DGKA	0.323039	0.0545284	7.31369e-09	up
Mast	7	MAF	0.256673	0.0433308	7.33728e-09	up
Mast	7	SYNDIG1	0.415945	0.0702202	7.33943e-09	up
Mast	7	SAV1	0.307238	0.0518718	7.35373e-09	up
Mast	7	CUL2	0.371804	0.0627991	7.46233e-09	up
Mast	7	ATF6	0.382587	0.0646486	7.57683e-09	up
Mast	7	SUMO3	0.344105	0.0581515	7.59791e-09	up
Mast	7	SELENOW	0.367092	0.0620388	7.60626e-09	up
Mast	7	ELK1	0.504624	0.0852846	7.61086e-09	up
Mast	7	TAF11	0.360238	0.0608953	7.6646e-09	up
Mast	7	GLTP	0.382387	0.0646499	7.70617e-09	up
Mast	7	SCAP	0.362589	0.0613045	7.70967e-09	up
Mast	7	CERS5	0.394301	0.0666677	7.71179e-09	up
Mast	7	LYL1	0.331504	0.0560565	7.73962e-09	up
Mast	7	CD180	0.332442	0.0562161	7.74091e-09	up
Mast	7	MAP2K5	0.39113	0.0661467	7.76362e-09	up
Mast	7	ARFGAP1	0.333785	0.0564583	7.80691e-09	up
Mast	7	SEC24D	0.377289	0.063823	7.83034e-09	up
Mast	7	YEATS2	0.358775	0.0606952	7.84472e-09	up
Mast	7	TBCE	0.509047	0.0861213	7.85427e-09	up
Mast	7	XKR6	0.449736	0.0761018	7.90537e-09	up
Mast	7	RNF14	0.351214	0.0594318	7.90761e-09	up
Mast	7	PHB2	0.328896	0.055664	7.94876e-09	up
Mast	7	VPS4A	0.384124	0.0650175	7.97253e-09	up
Mast	7	WDR45B	0.31183	0.0527831	7.98021e-09	up
Mast	7	BAG3	0.393076	0.0665394	7.99317e-09	up
Mast	7	OAS2	0.408604	0.0691783	8.03193e-09	up
Mast	7	MEFV	0.399279	0.0676149	8.09342e-09	up
Mast	7	DR1	0.396608	0.067208	8.28739e-09	up
Mast	7	MX2	0.444431	0.0753439	8.40928e-09	up
Mast	7	HUWE1	0.379898	0.0644171	8.46766e-09	up
Mast	7	GMNN	0.421521	0.0714993	8.56752e-09	up
Mast	7	IL12RB1	0.454367	0.0771079	8.71177e-09	up
Mast	7	KMT5B	0.345808	0.0586956	8.76358e-09	up
Mast	7	COL16A1	0.435217	0.0738817	8.80241e-09	up
Mast	7	BRAF	0.325099	0.0552056	8.89693e-09	up
Mast	7	RNF121	0.412668	0.0700883	8.94893e-09	up
Mast	7	PRDX6	0.30175	0.0512523	8.95967e-09	up
Mast	7	APLP1	0.369741	0.0628112	9.00932e-09	up
Mast	7	ABRAXAS1	0.321429	0.0546075	9.02483e-09	up
Mast	7	PNMA1	0.343814	0.0584263	9.10778e-09	up
Mast	7	AARS1	0.349761	0.0594383	9.11115e-09	up
Mast	7	RBL1	0.369538	0.0628123	9.17392e-09	up
Mast	7	SERINC3	0.308192	0.05239	9.20044e-09	up
Mast	7	CCND3	0.305491	0.0519391	9.24741e-09	up
Mast	7	PDXK	0.41958	0.0713472	9.29296e-09	up
Mast	7	OXCT1	0.426272	0.0725019	9.36441e-09	up
Mast	7	TRIB3	0.353413	0.060111	9.36696e-09	up
Mast	7	EDEM2	0.311096	0.0529202	9.40432e-09	up
Mast	7	CDC37L1	0.388886	0.0661628	9.44993e-09	up
Mast	7	TPP1	0.309461	0.0526535	9.46812e-09	up
Mast	7	SCD5	0.3418	0.0581607	9.49053e-09	up
Mast	7	SLC7A2	0.436305	0.074252	9.53305e-09	up
Mast	7	XPO1	0.396579	0.0674924	9.53381e-09	up
Mast	7	FBXO3	0.283971	0.048333	9.56402e-09	up
Mast	7	KAT7	0.421081	0.0716752	9.5847e-09	up
Mast	7	NID1	0.354816	0.0604072	9.64414e-09	up
Mast	7	MAPK1	0.342531	0.0583398	9.78178e-09	up
Mast	7	PECR	0.354004	0.0603096	9.86571e-09	up
Mast	7	FOXA2	0.407043	0.0693462	9.86571e-09	up
Mast	7	UPP1	0.376699	0.0641911	9.93955e-09	up
Mast	7	WDR19	0.352149	0.060017	9.98389e-09	up
Mast	7	PLLP	0.343372	0.0585202	9.98389e-09	up
Mast	7	CIB2	0.337148	0.0574667	1.00183e-08	up
Mast	7	TRAM1	0.328887	0.0560648	1.00521e-08	up
Mast	7	CSK	0.288491	0.0491796	1.00543e-08	up
Mast	7	PLPP2	0.532022	0.0907295	1.01864e-08	up
Mast	7	MAFA	0.39261	0.0669575	1.01969e-08	up
Mast	7	APC	0.424166	0.0723446	1.02189e-08	up
Mast	7	SESN1	0.31066	0.0529892	1.02406e-08	up
Mast	7	LGI2	0.433239	0.0739025	1.02592e-08	up
Mast	7	TXNL4A	0.416423	0.0710391	1.02799e-08	up
Mast	7	UBE2D4	0.389354	0.06643	1.03227e-08	up
Mast	7	TLR6	0.430863	0.073551	1.05119e-08	up
Mast	7	BABAM2	0.336645	0.0574686	1.0514e-08	up
Mast	7	MLKL	0.43704	0.0746318	1.06328e-08	up
Mast	7	SPTAN1	0.324635	0.0554404	1.0652e-08	up
Mast	7	SGCB	0.331602	0.0566319	1.06581e-08	up
Mast	7	CDC25A	0.385848	0.0659168	1.07703e-08	up
Mast	7	MAOA	0.475861	0.0812987	1.07854e-08	up
Mast	7	MPI	0.422468	0.0721844	1.08199e-08	up
Mast	7	MPV17	0.370864	0.0633856	1.09264e-08	up
Mast	7	LPGAT1	0.322988	0.0552116	1.09809e-08	up
Mast	7	TRMT1	0.370102	0.0632726	1.10199e-08	up
Mast	7	CDKN2A	0.357999	0.0612219	1.1132e-08	up
Mast	7	GRIN1	0.45471	0.0777619	1.11325e-08	up
Mast	7	AIRE	0.449821	0.0769464	1.12325e-08	up
Mast	7	AEBP2	0.477939	0.0817858	1.13585e-08	up
Mast	7	ZNF296	0.347415	0.0594486	1.13585e-08	up
Mast	7	FANCC	0.386736	0.066178	1.13585e-08	up
Mast	7	SOD2	0.313904	0.0537497	1.16065e-08	up
Mast	7	UBE2V2	0.362845	0.0621727	1.18838e-08	up
Mast	7	ARF5	0.360962	0.0618522	1.18872e-08	up
Mast	7	BCL10	0.447931	0.0767545	1.18872e-08	up
Mast	7	TNIP1	0.378171	0.0648031	1.18947e-08	up
Mast	7	NNT	0.390757	0.0669711	1.19588e-08	up
Mast	7	UBE2E3	0.343985	0.0589847	1.21652e-08	up
Mast	7	SLC2A6	0.426925	0.0732204	1.22384e-08	up
Mast	7	CALML3	0.448668	0.0769599	1.22904e-08	up
Mast	7	SCGB2A2	0.413312	0.0709004	1.23147e-08	up
Mast	7	EZH2	0.38209	0.0655472	1.23268e-08	up
Mast	7	PRND	0.388078	0.0665757	1.23292e-08	up
Mast	7	GSDMD	0.304606	0.0522651	1.23987e-08	up
Mast	7	DFFA	0.414937	0.0712208	1.25445e-08	up
Mast	7	FBXL18	0.393292	0.0675174	1.26145e-08	up
Mast	7	COX7A2L	0.349023	0.0599316	1.27106e-08	up
Mast	7	CUL3	0.371816	0.0638566	1.27819e-08	up
Mast	7	YAP1	0.335095	0.0575617	1.28654e-08	up
Mast	7	MAML1	0.335589	0.0576478	1.28692e-08	up
Mast	7	JMJD6	0.320017	0.0549891	1.29959e-08	up
Mast	7	HHEX	0.349909	0.0601271	1.30023e-08	up
Mast	7	IQCK	0.377105	0.0648099	1.30609e-08	up
Mast	7	GPR75	0.393673	0.067658	1.30609e-08	up
Mast	7	UGCG	0.353147	0.0607226	1.3276e-08	up
Mast	7	RBM4	0.325484	0.0559943	1.35062e-08	up
Mast	7	TRIM37	0.406717	0.0699794	1.35674e-08	up
Mast	7	FYN	0.440448	0.0757948	1.36328e-08	up
Mast	7	CPT1B	0.367093	0.0631731	1.36388e-08	up
Mast	7	LYPD3	0.430679	0.0741194	1.36559e-08	up
Mast	7	HEXB	0.388377	0.0668493	1.37205e-08	up
Mast	7	LINC02446	0.329533	0.0567224	1.37268e-08	up
Mast	7	ERC1	0.366348	0.063061	1.37337e-08	up
Mast	7	SETD5	0.374406	0.0644518	1.37543e-08	up
Mast	7	ADCY9	0.415564	0.071555	1.38688e-08	up
Mast	7	SNRNP40	0.335272	0.0577373	1.39256e-08	up
Mast	7	SLC22A3	0.406367	0.0699824	1.39298e-08	up
Mast	7	GPX4	0.366042	0.0630627	1.41151e-08	up
Mast	7	HDAC5	0.384212	0.0661955	1.41266e-08	up
Mast	7	MPO	0.399228	0.0687964	1.42178e-08	up
Mast	7	ARHGAP42	0.336042	0.0579125	1.42482e-08	up
Mast	7	PCOLCE	0.396663	0.0683664	1.42904e-08	up
Mast	7	SCG5	0.471872	0.0813536	1.44334e-08	up
Mast	7	NOX1	0.429827	0.0741282	1.45856e-08	up
Mast	7	SCGB1A1	0.35495	0.0612369	1.47527e-08	up
Mast	7	FBXO32	0.410163	0.0707621	1.47527e-08	up
Mast	7	APOO	0.379901	0.0655618	1.49039e-08	up
Mast	7	PLA1A	0.303996	0.0524637	1.49089e-08	up
Mast	7	POLR2H	0.271445	0.0468552	1.50022e-08	up
Mast	7	GGNBP2	0.341214	0.0589016	1.50242e-08	up
Mast	7	GUCY1A1	0.376786	0.0650656	1.52057e-08	up
Mast	7	PARP9	0.316714	0.0546945	1.52216e-08	up
Mast	7	TMEM63A	0.326363	0.0563995	1.55777e-08	up
Mast	7	TDG	0.264791	0.0457621	1.56051e-08	up
Mast	7	CALCOCO2	0.404858	0.0699951	1.57994e-08	up
Mast	7	NANOG	0.366078	0.0632957	1.58228e-08	up
Mast	7	RNF5	0.38517	0.0665962	1.58228e-08	up
Mast	7	CREB3L2	0.367396	0.0635239	1.58228e-08	up
Mast	7	RCOR1	0.31972	0.055298	1.59869e-08	up
Mast	7	ELL	0.376205	0.0650693	1.59947e-08	up
Mast	7	IMPDH2	0.353411	0.0611386	1.60941e-08	up
Mast	7	ANAPC16	0.384187	0.0664664	1.61178e-08	up
Mast	7	SF3B3	0.39028	0.0675398	1.62669e-08	up
Mast	7	RGCC	0.309738	0.0536166	1.64158e-08	up
Mast	7	MT1B	0.406137	0.0703061	1.64279e-08	up
Mast	7	LARP1	0.344595	0.0596552	1.64445e-08	up
Mast	7	ZNF598	0.399894	0.0692502	1.66155e-08	up
Mast	7	ATXN2	0.348388	0.0603354	1.66499e-08	up
Mast	7	TSPAN32	0.380056	0.0658235	1.66746e-08	up
Mast	7	CASP3	0.295197	0.0511382	1.67987e-08	up
Mast	7	BACE1	0.432152	0.0748801	1.69189e-08	up
Mast	7	PDE12	0.326876	0.056647	1.69967e-08	up
Mast	7	OFD1	0.34248	0.0593727	1.71994e-08	up
Mast	7	TADA2A	0.319411	0.0553766	1.72265e-08	up
Mast	7	NEIL1	0.441843	0.076612	1.72881e-08	up
Mast	7	TNFRSF10B	0.336064	0.0582732	1.7305e-08	up
Mast	7	AKR1B1	0.331482	0.0574866	1.73772e-08	up
Mast	7	ZNF521	0.411572	0.0714203	1.77332e-08	up
Mast	7	ACVRL1	0.45342	0.078682	1.77332e-08	up
Mast	7	SLC2A3	0.267048	0.0463446	1.77723e-08	up
Mast	7	RUNX2	0.335657	0.0582747	1.80081e-08	up
Mast	7	MAPK11	0.326733	0.0567311	1.80627e-08	up
Mast	7	MYB	0.373993	0.064956	1.82353e-08	up
Mast	7	KRT16	0.435459	0.0756455	1.83412e-08	up
Mast	7	ANAPC2	0.387265	0.0672773	1.83667e-08	up
Mast	7	SHOC2	0.421714	0.0732719	1.84438e-08	up
Mast	7	RAB22A	0.291876	0.0507181	1.84919e-08	up
Mast	7	CDK12	0.387175	0.0672779	1.84919e-08	up
Mast	7	DDX23	0.441934	0.0768235	1.87335e-08	up
Mast	7	VPS26B	0.469457	0.0816437	1.90061e-08	up
Mast	7	ABL2	0.399963	0.0695609	1.90251e-08	up
Mast	7	USP3	0.370526	0.0644754	1.93608e-08	up
Mast	7	TRIM14	0.323203	0.0562446	1.93971e-08	up
Mast	7	ARPC5	0.354351	0.0616681	1.94112e-08	up
Mast	7	PRKAR2A	0.347876	0.0605411	1.94112e-08	up
Mast	7	FLNC	0.404907	0.0704791	1.95207e-08	up
Mast	7	DGLUCY	0.270493	0.0470926	1.96519e-08	up
Mast	7	CHMP2B	0.408227	0.0711122	2.00222e-08	up
Mast	7	POLR2C	0.335504	0.0584582	2.01787e-08	up
Mast	7	RNASE1	0.43185	0.0752805	2.04889e-08	up
Mast	7	DHX38	0.420391	0.0732847	2.04951e-08	up
Mast	7	KAT6A	0.319911	0.0557694	2.04956e-08	up
Mast	7	ACOX1	0.460327	0.0802559	2.05568e-08	up
Mast	7	NUP153	0.429617	0.0749066	2.05909e-08	up
Mast	7	OMA1	0.530989	0.0926199	2.08718e-08	up
Mast	7	SUPT7L	0.374458	0.065337	2.10861e-08	up
Mast	7	MFN2	0.366041	0.0638902	2.13222e-08	up
Mast	7	SELENOK	0.352715	0.061568	2.13557e-08	up
Mast	7	CNIH4	0.383164	0.0668859	2.1376e-08	up
Mast	7	CRLF1	0.398435	0.0695732	2.15909e-08	up
Mast	7	PPA2	0.364546	0.0636589	2.16175e-08	up
Mast	7	P2RY14	0.301935	0.0527341	2.17281e-08	up
Mast	7	PSMD2	0.314382	0.0549268	2.19704e-08	up
Mast	7	NUP205	0.330519	0.0577537	2.20558e-08	up
Mast	7	FGF11	0.389733	0.0681236	2.22976e-08	up
Mast	7	PCK1	0.402336	0.0703381	2.24107e-08	up
Mast	7	NF2	0.278541	0.0487019	2.24957e-08	up
Mast	7	PPP1R15B	0.359544	0.0628673	2.25137e-08	up
Mast	7	ORC2	0.370845	0.0648487	2.25655e-08	up
Mast	7	SMAD5	0.383989	0.0671595	2.26933e-08	up
Mast	7	FMNL3	0.346184	0.0605485	2.26973e-08	up
Mast	7	SETD7	0.42409	0.0741865	2.28111e-08	up
Mast	7	TOLLIP	0.380659	0.0666272	2.3243e-08	up
Mast	7	RAB37	0.297056	0.0520165	2.35699e-08	up
Mast	7	FABP3	0.486912	0.0852639	2.35823e-08	up
Mast	7	PXN	0.289947	0.0507799	2.3676e-08	up
Mast	7	MAD1L1	0.324428	0.0568222	2.3713e-08	up
Mast	7	SLC40A1	0.286238	0.0501353	2.37345e-08	up
Mast	7	TLR2	0.373051	0.0653458	2.37818e-08	up
Mast	7	SMARCD2	0.319697	0.0560106	2.3922e-08	up
Mast	7	GHITM	0.37799	0.0662373	2.40796e-08	up
Mast	7	HPGDS	0.246958	0.0432848	2.42363e-08	up
Mast	7	UBE2D1	0.338264	0.0592931	2.42923e-08	up
Mast	7	CPEB2	0.314652	0.0551559	2.43044e-08	up
Mast	7	AGTPBP1	0.316383	0.0554624	2.43378e-08	up
Mast	7	SMN1/2	0.328901	0.0576706	2.45221e-08	up
Mast	7	NTN3	0.35056	0.0614708	2.4544e-08	up
Mast	7	ENDOG	0.491021	0.0861029	2.45541e-08	up
Mast	7	LCP2	0.343565	0.0602551	2.46685e-08	up
Mast	7	TNS3	0.319783	0.0560912	2.47574e-08	up
Mast	7	LILRA1	0.385256	0.0675761	2.47574e-08	up
Mast	7	STAT1	0.326816	0.0573276	2.4779e-08	up
Mast	7	NUP188	0.352207	0.0617869	2.48389e-08	up
Mast	7	CPTP	0.456317	0.0800634	2.4959e-08	up
Mast	7	MCTP2	0.36546	0.064136	2.51307e-08	up
Mast	7	ARNT	0.425845	0.0747491	2.52965e-08	up
Mast	7	NPTN	0.360601	0.0633257	2.56741e-08	up
Mast	7	RTKN2	0.338517	0.059485	2.62081e-08	up
Mast	7	MGRN1	0.350994	0.0616841	2.62903e-08	up
Mast	7	TADA3	0.348607	0.0612666	2.6307e-08	up
Mast	7	IGBP1	0.322261	0.0566605	2.66696e-08	up
Mast	7	TBC1D8	0.355601	0.0625461	2.69897e-08	up
Mast	7	ARID1A	0.377375	0.0663764	2.69897e-08	up
Mast	7	KCNJ4	0.378078	0.0665076	2.70667e-08	up
Mast	7	CENPT	0.374401	0.0658601	2.70667e-08	up
Mast	7	IGLV4-69	0.288642	0.0507811	2.71622e-08	up
Mast	7	RAB11B	0.378725	0.0666401	2.72946e-08	up
Mast	7	TAX1BP1	0.352342	0.0620049	2.73874e-08	up
Mast	7	ETF1	0.316042	0.0556206	2.7434e-08	up
Mast	7	CENPH	0.407817	0.0717963	2.77304e-08	up
Mast	7	LYPLA1	0.299898	0.0528046	2.78481e-08	up
Mast	7	ATRN	0.314948	0.0554659	2.80228e-08	up
Mast	7	GNPTG	0.360242	0.0634452	2.8049e-08	up
Mast	7	PARVG	0.330948	0.0582912	2.81157e-08	up
Mast	7	AP1G1	0.356368	0.0627692	2.81157e-08	up
Mast	7	KLHL42	0.340437	0.0599678	2.81732e-08	up
Mast	7	ERP29	0.33086	0.0582915	2.83327e-08	up
Mast	7	PC	0.310084	0.0546345	2.83766e-08	up
Mast	7	COL7A1	0.359411	0.063332	2.84607e-08	up
Mast	7	FXYD6	0.381044	0.0671798	2.89525e-08	up
Mast	7	MTHFD2	0.293939	0.0518279	2.90348e-08	up
Mast	7	FCER1G	0.324134	0.0571633	2.92147e-08	up
Mast	7	IFT88	0.328005	0.0578506	2.92771e-08	up
Mast	7	FKBP11	0.389597	0.0687196	2.93402e-08	up
Mast	7	EVI5	0.367753	0.0648671	2.93402e-08	up
Mast	7	NPPC	0.372669	0.0657391	2.93847e-08	up
Mast	7	CARD11	0.377065	0.0665143	2.93847e-08	up
Mast	7	FAAP20	0.384525	0.0678694	2.99347e-08	up
Mast	7	CHCHD3	0.275543	0.0486499	3.02489e-08	up
Mast	7	ZYG11B	0.405483	0.0716447	3.09765e-08	up
Mast	7	IL1RN	0.337716	0.0596827	3.11652e-08	up
Mast	7	GNG10	0.323929	0.0572499	3.12159e-08	up
Mast	7	TACC1	0.343716	0.0607647	3.15021e-08	up
Mast	7	NELFE	0.373905	0.0661293	3.19234e-08	up
Mast	7	MXI1	0.329049	0.0582066	3.21006e-08	up
Mast	7	TXNRD1	0.353623	0.0625558	3.21217e-08	up
Mast	7	GZMB	0.417439	0.0738717	3.24928e-08	up
Mast	7	ATG16L2	0.396672	0.0702228	3.28778e-08	up
Mast	7	PRKD2	0.339796	0.0601699	3.31492e-08	up
Mast	7	TRABD2A	0.353886	0.0626678	3.31831e-08	up
Mast	7	WSCD1	0.430917	0.076312	3.32139e-08	up
Mast	7	PPIL3	0.302025	0.0534898	3.32724e-08	up
Mast	7	ERG28	0.350736	0.0621228	3.3364e-08	up
Mast	7	PROCR	0.362124	0.0641546	3.35935e-08	up
Mast	7	GTF2B	0.301142	0.0533514	3.35935e-08	up
Mast	7	IFNL1	0.416961	0.0738762	3.36678e-08	up
Mast	7	REPS2	0.474119	0.0840074	3.37065e-08	up
Mast	7	UBL4A	0.411888	0.0729989	3.39632e-08	up
Mast	7	CABLES1	0.381398	0.067603	3.40776e-08	up
Mast	7	SSR3	0.356697	0.0632291	3.41401e-08	up
Mast	7	CTSZ	0.299386	0.0530776	3.42859e-08	up
Mast	7	IL27	0.32337	0.057338	3.44307e-08	up
Mast	7	SPECC1	0.446634	0.0792286	3.49064e-08	up
Mast	7	MBP	0.425843	0.0755443	3.49467e-08	up
Mast	7	DICER1	0.414378	0.0735266	3.51856e-08	up
Mast	7	SRPX	0.474953	0.0842788	3.52214e-08	up
Mast	7	SPAG9	0.391498	0.0694713	3.52282e-08	up
Mast	7	GREM1	0.369768	0.0656257	3.53955e-08	up
Mast	7	RPIA	0.385652	0.068449	3.54501e-08	up
Mast	7	PLCB1	0.463368	0.0822477	3.55019e-08	up
Mast	7	VAMP3	0.377793	0.0670615	3.55428e-08	up
Mast	7	PPIL2	0.383692	0.0681672	3.65231e-08	up
Mast	7	MSH6	0.346705	0.0615957	3.65231e-08	up
Mast	7	MXRA8	0.349081	0.0620202	3.65474e-08	up
Mast	7	ARHGEF7	0.355211	0.0631203	3.67364e-08	up
Mast	7	BTBD3	0.369944	0.0657558	3.70399e-08	up
Mast	7	MAVS	0.406872	0.0723281	3.71653e-08	up
Mast	7	STX18	0.298959	0.0531469	3.71961e-08	up
Mast	7	PCP4	0.389072	0.0691801	3.74176e-08	up
Mast	7	RRAGC	0.378671	0.0673368	3.75121e-08	up
Mast	7	DEFA4	0.360093	0.064044	3.77013e-08	up
Mast	7	AKAP9	0.379366	0.067474	3.7724e-08	up
Mast	7	EGLN1	0.420524	0.0748021	3.78324e-08	up
Mast	7	SOX4	0.329752	0.0586629	3.79667e-08	up
Mast	7	SCRIB	0.416216	0.0740726	3.84157e-08	up
Mast	7	ABCB9	0.344359	0.0612853	3.84171e-08	up
Mast	7	KRT14	0.342582	0.0609772	3.85674e-08	up
Mast	7	PLIN2	0.376622	0.0670692	3.91726e-08	up
Mast	7	FOXO1	0.405236	0.0721666	3.91866e-08	up
Mast	7	PTPRE	0.33094	0.0589394	3.92491e-08	up
Mast	7	DOCK10	0.330413	0.0588473	3.92588e-08	up
Mast	7	SKIC8	0.356987	0.0635805	3.92588e-08	up
Mast	7	CALML6	0.345263	0.0614946	3.92858e-08	up
Mast	7	SGMS1	0.466037	0.0830139	3.9398e-08	up
Mast	7	ERCC3	0.380281	0.0677543	3.96796e-08	up
Mast	7	CLTA	0.328737	0.0585737	3.9726e-08	up
Mast	7	JMJD1C	0.436361	0.0777547	3.97711e-08	up
Mast	7	NR2F2	0.33287	0.0593129	3.97711e-08	up
Mast	7	SESN2	0.411676	0.0733667	3.99398e-08	up
Mast	7	UGP2	0.331747	0.0591258	3.99999e-08	up
Mast	7	PREX1	0.325042	0.0579491	4.03863e-08	up
Mast	7	XRCC4	0.336996	0.0600808	4.03863e-08	up
Mast	7	STAT6	0.333091	0.0594084	4.08978e-08	up
Mast	7	PPIL4	0.39296	0.0700916	4.09403e-08	up
Mast	7	NDUFA5	0.38463	0.0686056	4.09403e-08	up
Mast	7	HMGN5	0.59754	0.106582	4.09403e-08	up
Mast	7	RASSF5	0.345911	0.0617072	4.10858e-08	up
Mast	7	SHMT2	0.331966	0.0592204	4.10895e-08	up
Mast	7	BIN1	0.342368	0.0610828	4.12174e-08	up
Mast	7	MYO5B	0.435785	0.0777611	4.1397e-08	up
Mast	7	PAFAH1B3	0.313503	0.0559454	4.14771e-08	up
Mast	7	PGS1	0.370678	0.0661494	4.14798e-08	up
Mast	7	KIF23	0.292179	0.052152	4.1748e-08	up
Mast	7	NEUROG1	0.479785	0.0856685	4.22068e-08	up
Mast	7	ALKBH5	0.399502	0.0713549	4.2598e-08	up
Mast	7	S100A8	0.34652	0.0619221	4.32566e-08	up
Mast	7	HSPA2	0.373109	0.0666764	4.33024e-08	up
Mast	7	AP3D1	0.342382	0.0611879	4.33412e-08	up
Mast	7	TUBB6	0.33672	0.0601819	4.34571e-08	up
Mast	7	DNAJC11	0.339885	0.0607804	4.41846e-08	up
Mast	7	EPC1	0.355582	0.0635877	4.41846e-08	up
Mast	7	FDFT1	0.358135	0.0640544	4.43801e-08	up
Mast	7	KLRG2	0.475976	0.0851314	4.43801e-08	up
Mast	7	PRPSAP2	0.29979	0.0536343	4.47589e-08	up
Mast	7	DAPK2	0.40252	0.0720155	4.47843e-08	up
Mast	7	MAP1LC3B	0.341901	0.0611899	4.52325e-08	up
Mast	7	CCNB1	0.486628	0.0871015	4.53779e-08	up
Mast	7	HNRNPF	0.395997	0.0708815	4.54001e-08	up
Mast	7	FBXO6	0.384131	0.0687595	4.54195e-08	up
Mast	7	PSMA5	0.311149	0.0557111	4.58044e-08	up
Mast	7	ATP6V1E1	0.36803	0.0658992	4.58656e-08	up
Mast	7	NRGN	0.379956	0.0680467	4.61089e-08	up
Mast	7	AIG1	0.337682	0.0604813	4.62226e-08	up
Mast	7	EIF4E3	0.321135	0.0575184	4.62226e-08	up
Mast	7	AIFM2	0.376652	0.0674921	4.68659e-08	up
Mast	7	DCAF12	0.346706	0.0621413	4.72143e-08	up
Mast	7	PDHA1	0.38607	0.0692023	4.73187e-08	up
Mast	7	RIMS2	0.408265	0.0732141	4.79951e-08	up
Mast	7	SMYD2	0.416226	0.0746489	4.81219e-08	up
Mast	7	DERA	0.37253	0.0668177	4.82251e-08	up
Mast	7	TUBA4A	0.409151	0.0733898	4.82829e-08	up
Mast	7	PCSK5	0.341687	0.0612966	4.84605e-08	up
Mast	7	MDH1	0.349953	0.0628005	4.89607e-08	up
Mast	7	DCAF1	0.329503	0.0591335	4.90147e-08	up
Mast	7	ZHX2	0.33979	0.0609886	4.92269e-08	up
Mast	7	CLTCL1	0.416866	0.0748379	4.95205e-08	up
Mast	7	EED	0.314782	0.0565137	4.9567e-08	up
Mast	7	HCAR3	0.375162	0.0673599	4.96852e-08	up
Mast	7	SMARCD1	0.391195	0.0702658	5.0281e-08	up
Mast	7	CDC42EP3	0.340086	0.0610921	5.04311e-08	up
Mast	7	SCAMP5	0.354655	0.0637113	5.04505e-08	up
Mast	7	ALOX5AP	0.257702	0.0462948	5.04505e-08	up
Mast	7	AKT1	0.383583	0.0689147	5.05699e-08	up
Mast	7	BCAS2	0.302908	0.0544249	5.06788e-08	up
Mast	7	SCGB2A1	0.377194	0.0677751	5.07221e-08	up
Mast	7	STX7	0.37099	0.0666897	5.1418e-08	up
Mast	7	ITPR3	0.385795	0.0693586	5.15753e-08	up
Mast	7	GABARAPL2	0.282338	0.0507856	5.24196e-08	up
Mast	7	CDK11B	0.485557	0.0874354	5.4254e-08	up
Mast	7	PSMC6	0.277161	0.0499105	5.4284e-08	up
Mast	7	OSER1	0.368845	0.0664301	5.45015e-08	up
Mast	7	SUCLG1	0.277389	0.0499675	5.4786e-08	up
Mast	7	VPS37D	0.370972	0.0668275	5.48231e-08	up
Mast	7	AP1B1	0.35829	0.0645444	5.48411e-08	up
Mast	7	CAND1	0.373904	0.0673681	5.51005e-08	up
Mast	7	CHRM1	0.472718	0.0851785	5.52115e-08	up
Mast	7	MAPK12	0.351034	0.0632571	5.53184e-08	up
Mast	7	PRDX4	0.416386	0.0750392	5.54217e-08	up
Mast	7	SP1	0.326587	0.0588598	5.55116e-08	up
Mast	7	RGS5	0.245196	0.0442037	5.59716e-08	up
Mast	7	FANCG	0.311252	0.056112	5.59716e-08	up
Mast	7	UBE3D	0.376598	0.0679238	5.67666e-08	up
Mast	7	ST8SIA1	0.314679	0.0567642	5.70015e-08	up
Mast	7	MAP2K7	0.39477	0.0712249	5.73131e-08	up
Mast	7	TRAF3	0.322224	0.0581371	5.73226e-08	up
Mast	7	MINPP1	0.365319	0.0659152	5.73702e-08	up
Mast	7	PLAC9	0.369518	0.0666988	5.80547e-08	up
Mast	7	PNKP	0.325505	0.0587696	5.85101e-08	up
Mast	7	TAF5L	0.287747	0.0519622	5.88347e-08	up
Mast	7	TRA2A	0.327342	0.0591406	5.97025e-08	up
Mast	7	ALDH3A2	0.383031	0.0692242	6.02863e-08	up
Mast	7	CHMP4A	0.36259	0.0655372	6.04707e-08	up
Mast	7	DPPA5	0.241944	0.0437317	6.04828e-08	up
Mast	7	CDK5RAP2	0.316812	0.0572695	6.06355e-08	up
Mast	7	AFDN	0.323591	0.0584976	6.06979e-08	up
Mast	7	EXOC6	0.350447	0.063377	6.14152e-08	up
Mast	7	IFT140	0.341289	0.0617269	6.15803e-08	up
Mast	7	TUBA1C	0.294198	0.0532223	6.20099e-08	up
Mast	7	PPP2R2D	0.351501	0.063608	6.25765e-08	up
Mast	7	KIF2C	0.466383	0.0843997	6.26085e-08	up
Mast	7	SRGAP1	0.328806	0.0595198	6.31418e-08	up
Mast	7	GNA14	0.307359	0.0556398	6.32011e-08	up
Mast	7	CARMN	0.399845	0.0723887	6.33494e-08	up
Mast	7	DTX3L	0.351334	0.0636088	6.34074e-08	up
Mast	7	SESTD1	0.401672	0.0727288	6.35526e-08	up
Mast	7	ROCK2	0.339703	0.0615179	6.38354e-08	up
Mast	7	RBX1	0.310286	0.0561953	6.39719e-08	up
Mast	7	PDIA4	0.388041	0.0702898	6.4277e-08	up
Mast	7	KCTD12	0.271239	0.0491322	6.4277e-08	up
Mast	7	MYH11	0.255289	0.0462476	6.44476e-08	up
Mast	7	MAPKAPK3	0.334967	0.0606963	6.4898e-08	up
Mast	7	ASH1L	0.363104	0.0657959	6.49076e-08	up
Mast	7	PDS5A	0.374129	0.0677953	6.49257e-08	up
Mast	7	PPARGC1A	0.416161	0.0754395	6.56494e-08	up
Mast	7	SIRT2	0.295086	0.0534998	6.59374e-08	up
Mast	7	NUF2	0.423469	0.0768105	6.68131e-08	up
Mast	7	ROR2	0.477526	0.0866147	6.68131e-08	up
Mast	7	TLR9	0.323934	0.0587745	6.7434e-08	up
Mast	7	EEF2K	0.320888	0.0582314	6.77535e-08	up
Mast	7	MYCBP2	0.34431	0.0624863	6.78787e-08	up
Mast	7	LCLAT1	0.285868	0.0518995	6.86513e-08	up
Mast	7	PAEP	0.464947	0.0844196	6.88277e-08	up
Mast	7	POU2AF1	0.376436	0.0683645	6.92946e-08	up
Mast	7	ACBD6	0.314889	0.0571882	6.93135e-08	up
Mast	7	TSG101	0.332551	0.0603989	6.93913e-08	up
Mast	7	RAB4A	0.336998	0.0612096	6.94699e-08	up
Mast	7	ADAM10	0.367271	0.0667124	6.95733e-08	up
Mast	7	DLG4	0.40134	0.0729115	6.98632e-08	up
Mast	7	SHARPIN	0.290352	0.0527492	6.98704e-08	up
Mast	7	PRPF40B	0.380291	0.0690902	6.98888e-08	up
Mast	7	PRKACA	0.36412	0.0661885	7.10635e-08	up
Mast	7	HAUS3	0.310469	0.0564409	7.1223e-08	up
Mast	7	CT45A	0.210887	0.0383491	7.18593e-08	up
Mast	7	DNAH7	0.341193	0.0620548	7.21597e-08	up
Mast	7	VDAC2	0.306371	0.0557209	7.21597e-08	up
Mast	7	DKC1	0.351602	0.0639665	7.27892e-08	up
Mast	7	CHMP1A	0.386407	0.0703021	7.28707e-08	up
Mast	7	SF3B2	0.345272	0.0628219	7.29824e-08	up
Mast	7	ABCB8	0.336325	0.0612122	7.36284e-08	up
Mast	7	SRP54	0.390591	0.0710905	7.36492e-08	up
Mast	7	SMAD3	0.362934	0.0660617	7.37934e-08	up
Mast	7	VTI1B	0.319881	0.0582342	7.41229e-08	up
Mast	7	OMG	0.298151	0.0542851	7.43798e-08	up
Mast	7	SRPRB	0.417547	0.0760351	7.4691e-08	up
Mast	7	LAMP1	0.324272	0.0590553	7.48772e-08	up
Mast	7	ARMH1	0.370781	0.0675299	7.50046e-08	up
Mast	7	MCM6	0.357815	0.0651766	7.52622e-08	up
Mast	7	NR1H2	0.430863	0.0784867	7.5361e-08	up
Mast	7	CRTC1	0.328848	0.0599112	7.56285e-08	up
Mast	7	MAPK10	0.349187	0.063619	7.5682e-08	up
Mast	7	NDUFA6	0.334195	0.060906	7.63628e-08	up
Mast	7	CTNNAL1	0.365304	0.0665872	7.67489e-08	up
Mast	7	MYO10	0.347074	0.0632757	7.71496e-08	up
Mast	7	EIF4E	0.257993	0.0470403	7.73634e-08	up
Mast	7	HMGCS1	0.338599	0.0617379	7.73634e-08	up
Mast	7	ABL1	0.365889	0.0667206	7.75831e-08	up
Mast	7	BTF3	0.237699	0.0433468	7.76594e-08	up
Mast	7	GORASP2	0.343883	0.0627141	7.77604e-08	up
Mast	7	ASAP2	0.331744	0.0605033	7.78432e-08	up
Mast	7	GNPDA2	0.345055	0.0629374	7.80643e-08	up
Mast	7	ZNF750	0.350663	0.063971	7.84341e-08	up
Mast	7	PICALM	0.320164	0.0584157	7.87587e-08	up
Mast	7	PRUNE1	0.339507	0.061952	7.90026e-08	up
Mast	7	SLC27A3	0.346732	0.0632773	7.92402e-08	up
Mast	7	BLVRB	0.406305	0.0741646	7.9717e-08	up
Mast	7	TICAM2	0.349142	0.0637383	7.99905e-08	up
Mast	7	CD82	0.310076	0.0566075	7.99982e-08	up
Mast	7	LIG1	0.342893	0.0626051	8.02233e-08	up
Mast	7	AMBRA1	0.397497	0.0725856	8.05651e-08	up
Mast	7	NDUFS4	0.471412	0.0860918	8.07886e-08	up
Mast	7	MAN1B1	0.304688	0.0556449	8.08056e-08	up
Mast	7	PSMB7	0.334053	0.0610108	8.08692e-08	up
Mast	7	B4GALT6	0.372834	0.068094	8.08692e-08	up
Mast	7	UBE2K	0.340961	0.062277	8.10032e-08	up
Mast	7	ACTA2	0.195724	0.0357591	8.16685e-08	up
Mast	7	KPNA4	0.344363	0.0629405	8.26278e-08	up
Mast	7	EML4	0.32662	0.0597218	8.36368e-08	up
Mast	7	MAP3K2	0.4169	0.0762478	8.42356e-08	up
Mast	7	CRACR2A	0.322836	0.0590596	8.4877e-08	up
Mast	7	LAMB4	0.418826	0.0766464	8.57478e-08	up
Mast	7	XRN1	0.424345	0.0776644	8.59809e-08	up
Mast	7	WASHC3	0.31765	0.0581498	8.65371e-08	up
Mast	7	ARNT2	0.412107	0.0754785	8.78176e-08	up
Mast	7	EIF2A	0.299551	0.0548795	8.85709e-08	up
Mast	7	CCS	0.351065	0.0643343	8.92585e-08	up
Mast	7	BMP2K	0.321764	0.0589684	8.93934e-08	up
Mast	7	KLHL5	0.336888	0.0617446	8.95238e-08	up
Mast	7	NFATC4	0.37709	0.0691122	8.95238e-08	up
Mast	7	NCAPH2	0.477703	0.0875552	8.95467e-08	up
Mast	7	MOB1B	0.322224	0.0590614	8.96541e-08	up
Mast	7	HSD3B7	0.343906	0.0630577	9.05849e-08	up
Mast	7	COPS2	0.404432	0.0741814	9.1517e-08	up
Mast	7	POU5F1	0.237948	0.0436493	9.17739e-08	up
Mast	7	MAPK3	0.373506	0.0685323	9.24056e-08	up
Mast	7	IDH3A	0.345438	0.0634002	9.31698e-08	up
Mast	7	PFKFB4	0.291867	0.053574	9.34461e-08	up
Mast	7	TYW3	0.431303	0.0791713	9.35222e-08	up
Mast	7	KDM3A	0.401109	0.0736463	9.41657e-08	up
Mast	7	PIP5K1A	0.344536	0.0632871	9.54122e-08	up
Mast	7	ABCC1	0.336725	0.0618539	9.5428e-08	up
Mast	7	PMVK	0.354219	0.065068	9.5428e-08	up
Mast	7	RAB8A	0.36251	0.0666034	9.59323e-08	up
Mast	7	ENAH	0.450035	0.0826859	9.59504e-08	up
Mast	7	MAD2L1	0.293865	0.0539997	9.63011e-08	up
Mast	7	CENPP	0.405633	0.0745539	9.69052e-08	up
Mast	7	PPP2R5D	0.383381	0.0704861	9.77512e-08	up
Mast	7	SPTSSA	0.418083	0.0768653	9.77512e-08	up
Mast	7	GGA2	0.347984	0.0639838	9.79743e-08	up
Mast	7	LMF2	0.280887	0.0516482	9.80229e-08	up
Mast	7	TFB1M	0.344798	0.0634031	9.81268e-08	up
Mast	7	TRBC1	0.318687	0.0586038	9.82024e-08	up
Mast	7	ESCO1	0.392851	0.0722702	9.9342e-08	up
Mast	7	LIPE	0.456249	0.0839715	1.00692e-07	up
Mast	7	CACNA1C	0.408082	0.0751178	1.01111e-07	up
Mast	7	PLEKHA2	0.322877	0.0594418	1.01494e-07	up
Mast	7	SLC2A2	0.267461	0.0492408	1.01517e-07	up
Mast	7	KEAP1	0.396191	0.0729549	1.02091e-07	up
Mast	7	BCL2L1	0.325398	0.0599224	1.02225e-07	up
Mast	7	RAB14	0.350669	0.0645832	1.02518e-07	up
Mast	7	NAT8L	0.373709	0.0688309	1.02674e-07	up
Mast	7	SMARCA2	0.281024	0.0517749	1.03548e-07	up
Mast	7	RBP4	0.349182	0.0643434	1.0406e-07	up
Mast	7	TUBB2B	0.375844	0.069274	1.0478e-07	up
Mast	7	MAGED2	0.31504	0.0580664	1.0478e-07	up
Mast	7	PROM1	0.351561	0.0648286	1.06242e-07	up
Mast	7	LRCH1	0.340163	0.06273	1.06351e-07	up
Mast	7	LRPPRC	0.347587	0.0641067	1.06695e-07	up
Mast	7	CYP4A11	0.42576	0.078542	1.07383e-07	up
Mast	7	UBA7	0.334081	0.0616473	1.08281e-07	up
Mast	7	FKBP1A/C	0.224652	0.0414691	1.0934e-07	up
Mast	7	MGP	0.29177	0.0538583	1.0934e-07	up
Mast	7	TLE3	0.322007	0.0594444	1.0954e-07	up
Mast	7	CRAT	0.362248	0.0668795	1.09813e-07	up
Mast	7	HOPX	0.375182	0.0692784	1.10292e-07	up
Mast	7	POLR2F	0.441194	0.081492	1.11251e-07	up
Mast	7	COL11A2	0.33841	0.0625111	1.11426e-07	up
Mast	7	PIK3C2B	0.367657	0.0679808	1.1476e-07	up
Mast	7	DBF4	0.411437	0.0760944	1.15558e-07	up
Mast	7	DCP2	0.365925	0.0677027	1.16835e-07	up
Mast	7	EBP	0.403057	0.074577	1.16992e-07	up
Mast	7	FH	0.396094	0.0733196	1.18438e-07	up
Mast	7	NID2	0.36351	0.0672907	1.18527e-07	up
Mast	7	TNIP2	0.393223	0.0727993	1.18893e-07	up
Mast	7	CDC27	0.265067	0.0490768	1.19108e-07	up
Mast	7	SLC26A2	0.342968	0.0635289	1.20696e-07	up
Mast	7	SYNJ2	0.349305	0.0647144	1.21304e-07	up
Mast	7	ATP5F1E	0.33329	0.0617583	1.21903e-07	up
Mast	7	TLE1	0.334884	0.0620799	1.23413e-07	up
Mast	7	EIF4EBP1	0.390851	0.0724622	1.23739e-07	up
Mast	7	ECI2	0.30141	0.0558893	1.24298e-07	up
Mast	7	CCNO	0.343235	0.0636461	1.24323e-07	up
Mast	7	LCMT1	0.337714	0.0626266	1.24523e-07	up
Mast	7	PREB	0.329625	0.0611314	1.24764e-07	up
Mast	7	SMURF1	0.318879	0.0591658	1.26461e-07	up
Mast	7	MIP	0.393217	0.0729793	1.27485e-07	up
Mast	7	PPID	0.335609	0.0622985	1.28052e-07	up
Mast	7	CEBPG	0.324438	0.0602243	1.28052e-07	up
Mast	7	SLMAP	0.332681	0.0617605	1.28345e-07	up
Mast	7	BOK	0.327089	0.060724	1.28399e-07	up
Mast	7	MGLL	0.314678	0.0584302	1.2903e-07	up
Mast	7	TAGLN	0.190663	0.035411	1.29869e-07	up
Mast	7	NCOA6	0.32903	0.0611334	1.31367e-07	up
Mast	7	SLC27A1	0.354981	0.0659723	1.32334e-07	up
Mast	7	MAGEC1	0.405363	0.0753412	1.32579e-07	up
Mast	7	RASGEF1B	0.290533	0.0540034	1.32856e-07	up
Mast	7	CASP8	0.37348	0.0694442	1.3412e-07	up
Mast	7	MUTYH	0.401145	0.0745939	1.34372e-07	up
Mast	7	CST2	0.358967	0.0667602	1.3489e-07	up
Mast	7	GNB3	0.356807	0.0663636	1.3514e-07	up
Mast	7	CDS2	0.309298	0.0575477	1.36536e-07	up
Mast	7	GZMH	0.391277	0.0728149	1.37271e-07	up
Mast	7	ATRX	0.34902	0.0649671	1.38177e-07	up
Mast	7	MIA	0.363041	0.0675767	1.38177e-07	up
Mast	7	IRF1	0.285959	0.0532304	1.38248e-07	up
Mast	7	TRAP1	0.352995	0.0657192	1.38827e-07	up
Mast	7	ARAP2	0.352255	0.0655924	1.39464e-07	up
Mast	7	HERC6	0.394697	0.0735152	1.40537e-07	up
Mast	7	TOP2A	0.381882	0.0711559	1.42104e-07	up
Mast	7	MRE11	0.287108	0.0535082	1.42956e-07	up
Mast	7	ANG	0.331396	0.0617652	1.4311e-07	up
Mast	7	SSX4	0.398249	0.0742353	1.4364e-07	up
Mast	7	PRR5	0.372568	0.0694502	1.43697e-07	up
Mast	7	EIF2B1	0.353828	0.0659783	1.45037e-07	up
Mast	7	ADCY2	0.365392	0.0681403	1.45337e-07	up
Mast	7	LCP1	0.259665	0.0484369	1.4645e-07	up
Mast	7	TRPV2	0.318645	0.0594539	1.47502e-07	up
Mast	7	HCK	0.347501	0.0648483	1.48142e-07	up
Mast	7	VKORC1L1	0.352816	0.0658514	1.48833e-07	up
Mast	7	IRAK3	0.318529	0.0594543	1.4895e-07	up
Mast	7	DZIP3	0.304581	0.05687	1.50387e-07	up
Mast	7	CHIT1	0.349285	0.0652201	1.50543e-07	up
Mast	7	DGKZ	0.305905	0.0571223	1.50659e-07	up
Mast	7	PTBP1	0.312916	0.0584345	1.50837e-07	up
Mast	7	PDE1A	0.334688	0.0625257	1.52607e-07	up
Mast	7	RWDD1	0.276729	0.051713	1.53872e-07	up
Mast	7	DHX36	0.302926	0.0566216	1.54729e-07	up
Mast	7	ADRM1	0.313116	0.0585258	1.54729e-07	up
Mast	7	ING4	0.370798	0.0693072	1.54729e-07	up
Mast	7	NCOR1	0.405209	0.0757444	1.5495e-07	up
Mast	7	UBA6	0.337442	0.0630848	1.55465e-07	up
Mast	7	POLE	0.377231	0.0705298	1.55816e-07	up
Mast	7	PPP2R1B	0.300628	0.0562137	1.5625e-07	up
Mast	7	KIF16B	0.377952	0.0706879	1.57214e-07	up
Mast	7	RASGRP2	0.386659	0.0723188	1.5731e-07	up
Mast	7	TMEM135	0.354114	0.0662434	1.5806e-07	up
Mast	7	VAV1	0.382926	0.0716546	1.59404e-07	up
Mast	7	PTPRK	0.422282	0.079037	1.60409e-07	up
Mast	7	HSF1	0.355322	0.0665069	1.60523e-07	up
Mast	7	AKAP1	0.449038	0.0840656	1.61452e-07	up
Mast	7	CDC26	0.269325	0.0504319	1.62425e-07	up
Mast	7	HIF3A	0.617672	0.115666	1.62568e-07	up
Mast	7	DCN	0.24889	0.0466086	1.62608e-07	up
Mast	7	MFAP3	0.340557	0.0637768	1.6271e-07	up
Mast	7	CALML4	0.453152	0.0848652	1.62795e-07	up
Mast	7	PLCB2	0.328125	0.0614541	1.63002e-07	up
Mast	7	PPARD	0.403352	0.0755595	1.63977e-07	up
Mast	7	LAMTOR4	0.274633	0.0514618	1.65331e-07	up
Mast	7	SLC6A11	0.398075	0.0746205	1.67085e-07	up
Mast	7	PRPF18	0.332398	0.0623106	1.6713e-07	up
Mast	7	SNCG	0.442903	0.0830433	1.68122e-07	up
Mast	7	SLC25A11	0.40285	0.0755641	1.70056e-07	up
Mast	7	MAPKAPK2	0.375206	0.0703818	1.70202e-07	up
Mast	7	LPCAT3	0.360303	0.0675925	1.70594e-07	up
Mast	7	SLC17A5	0.35954	0.0674546	1.70921e-07	up
Mast	7	MEOX1	0.423635	0.0794889	1.71437e-07	up
Mast	7	C11orf96	0.258403	0.0484883	1.71659e-07	up
Mast	7	PIK3R2	0.322585	0.0605334	1.71722e-07	up
Mast	7	HDAC11	0.337979	0.0634322	1.72453e-07	up
Mast	7	TRPM7	0.355698	0.066778	1.73931e-07	up
Mast	7	P3H2	0.410839	0.0771498	1.75175e-07	up
Mast	7	SLCO2B1	0.429311	0.080629	1.75771e-07	up
Mast	7	ORC6	0.309162	0.0580801	1.77146e-07	up
Mast	7	PRAP1	0.243013	0.0456559	1.77392e-07	up
Mast	7	NDUFAF7	0.368772	0.0693201	1.80146e-07	up
Mast	7	JUP	0.340529	0.0640171	1.8057e-07	up
Mast	7	P2RY1	0.335369	0.063093	1.84384e-07	up
Mast	7	NUSAP1	0.375787	0.0707029	1.84758e-07	up
Mast	7	MAN1A1	0.303618	0.0571266	1.8488e-07	up
Mast	7	NPAS2	0.354148	0.0666492	1.86046e-07	up
Mast	7	PRPF3	0.318485	0.0599429	1.86453e-07	up
Mast	7	PCM1	0.364385	0.0685894	1.86978e-07	up
Mast	7	COL27A1	0.353345	0.0665172	1.87389e-07	up
Mast	7	PISD	0.400229	0.0753872	1.90545e-07	up
Mast	7	USP18	0.301492	0.0567913	1.90696e-07	up
Mast	7	SLC25A12	0.371915	0.0700831	1.9271e-07	up
Mast	7	ADRA2B	0.237296	0.0447164	1.92716e-07	up
Mast	7	KMT2D	0.412724	0.0777825	1.93241e-07	up
Mast	7	ACY1	0.274017	0.0516503	1.94109e-07	up
Mast	7	ORAI1	0.424124	0.0799582	1.95011e-07	up
Mast	7	BCL6B	0.363049	0.0684487	1.95327e-07	up
Mast	7	GTF2A1	0.320012	0.0603382	1.9559e-07	up
Mast	7	NEUROD1	0.370842	0.0699313	1.9619e-07	up
Mast	7	ERMP1	0.275929	0.052033	1.9619e-07	up
Mast	7	TGFBR3	0.316846	0.0597505	1.96246e-07	up
Mast	7	PHF14	0.406971	0.0767614	1.97296e-07	up
Mast	7	MYCN	0.379026	0.0715129	1.9902e-07	up
Mast	7	PSMA2	0.367423	0.0693286	1.9936e-07	up
Mast	7	ATP6V1B2	0.295326	0.0557389	2.00764e-07	up
Mast	7	LGMN	0.296849	0.0560572	2.03901e-07	up
Mast	7	PSMD6	0.308992	0.0583521	2.04013e-07	up
Mast	7	CEP55	0.407552	0.0769677	2.04158e-07	up
Mast	7	SALL4	0.332775	0.0628731	2.06657e-07	up
Mast	7	FGG	0.368502	0.069632	2.07335e-07	up
Mast	7	GRM5	0.347904	0.0657444	2.07682e-07	up
Mast	7	FOSL1	0.279509	0.0528243	2.0813e-07	up
Mast	7	ZBTB32	0.345759	0.0653651	2.09923e-07	up
Mast	7	VAC14	0.333147	0.0629863	2.10375e-07	up
Mast	7	DYRK1A	0.356839	0.0674696	2.10651e-07	up
Mast	7	CD37	0.365864	0.0691847	2.11335e-07	up
Mast	7	KIFC3	0.305665	0.0578194	2.13186e-07	up
Mast	7	ABCA5	0.42143	0.0797487	2.15455e-07	up
Mast	7	CNOT2	0.361757	0.0684563	2.15455e-07	up
Mast	7	TUBB1	0.259253	0.049074	2.17221e-07	up
Mast	7	BEX3	0.32916	0.0623222	2.18645e-07	up
Mast	7	TBX21	0.309638	0.0586261	2.18645e-07	up
Mast	7	AP4B1	0.308613	0.0584443	2.19886e-07	up
Mast	7	GNG7	0.361288	0.068459	2.23459e-07	up
Mast	7	ANAPC1	0.280195	0.0530963	2.23691e-07	up
Mast	7	RHNO1	0.411688	0.0780133	2.23691e-07	up
Mast	7	PPP2R2A	0.340396	0.0645064	2.23818e-07	up
Mast	7	KCNJ6	0.338335	0.0641475	2.26929e-07	up
Mast	7	H3P7	0.298668	0.0566286	2.27047e-07	up
Mast	7	REV3L	0.374596	0.0710407	2.28433e-07	up
Mast	7	BABAM1	0.338043	0.0641487	2.32474e-07	up
Mast	7	TPX2	0.376029	0.0713651	2.33144e-07	up
Mast	7	RBFOX3	0.337304	0.0640305	2.34615e-07	up
Mast	7	ECHS1	0.318888	0.0605442	2.3559e-07	up
Mast	7	COMMD9	0.331181	0.062879	2.35593e-07	up
Mast	7	DNAJC5	0.224292	0.0425934	2.3688e-07	up
Mast	7	WWTR1	0.317762	0.0603445	2.36899e-07	up
Mast	7	TFDP1	0.367407	0.0697956	2.39081e-07	up
Mast	7	CDK1	0.335171	0.0636797	2.3984e-07	up
Mast	7	RUVBL2	0.392955	0.0746637	2.40254e-07	up
Mast	7	HP	0.361067	0.0686089	2.40589e-07	up
Mast	7	SOX2	0.370549	0.0704128	2.40705e-07	up
Mast	7	PSMD13	0.332086	0.0631055	2.40791e-07	up
Mast	7	DNMT3B	0.349345	0.0664021	2.42361e-07	up
Mast	7	SYNE2	0.345936	0.0657537	2.42361e-07	up
Mast	7	RCC1	0.398709	0.0758026	2.43792e-07	up
Mast	7	POLR3A	0.382415	0.0727046	2.43792e-07	up
Mast	7	MAP3K3	0.378814	0.0720283	2.44477e-07	up
Mast	7	RBBP8	0.359274	0.0683228	2.454e-07	up
Mast	7	RBPJ	0.303948	0.0578227	2.47891e-07	up
Mast	7	LYVE1	0.412386	0.0784535	2.47939e-07	up
Mast	7	MTMR9	0.276244	0.0525572	2.48369e-07	up
Mast	7	FLII	0.370825	0.070573	2.50343e-07	up
Mast	7	PCP2	0.327499	0.0623279	2.50343e-07	up
Mast	7	DUSP10	0.291169	0.0554291	2.52241e-07	up
Mast	7	FASN	0.348088	0.0662737	2.53135e-07	up
Mast	7	GRIN2D	0.320069	0.0609527	2.54663e-07	up
Mast	7	MIB2	0.389991	0.074304	2.58062e-07	up
Mast	7	RPAIN	0.321501	0.0612629	2.58931e-07	up
Mast	7	SNX6	0.3086	0.0588142	2.60041e-07	up
Mast	7	MAPKAPK5	0.325299	0.062004	2.60813e-07	up
Mast	7	PRKCD	0.366196	0.0698031	2.61125e-07	up
Mast	7	MMP7	0.377881	0.0720349	2.61479e-07	up
Mast	7	USP4	0.32748	0.0624396	2.62777e-07	up
Mast	7	SKA2	0.334621	0.063801	2.62777e-07	up
Mast	7	TYK2	0.355386	0.0677628	2.62952e-07	up
Mast	7	FDPS	0.285522	0.0544464	2.63514e-07	up
Mast	7	MMRN2	0.365206	0.0696525	2.6463e-07	up
Mast	7	ITCH	0.348804	0.0665401	2.66322e-07	up
Mast	7	CSNK1A1	0.353035	0.0673486	2.66359e-07	up
Mast	7	ARL5B	0.323841	0.0617908	2.67685e-07	up
Mast	7	GABRG3	0.492995	0.0940867	2.69218e-07	up
Mast	7	KDM1A	0.300669	0.0573901	2.70225e-07	up
Mast	7	SNRPD3	0.354964	0.0677651	2.71427e-07	up
Mast	7	PALMD	0.402227	0.0768052	2.73049e-07	up
Mast	7	ITGB3BP	0.360085	0.0687643	2.73641e-07	up
Mast	7	BAIAP3	0.389042	0.0743116	2.75365e-07	up
Mast	7	ACSS1	0.335237	0.0640388	2.75825e-07	up
Mast	7	OLA1	0.350436	0.0669432	2.75828e-07	up
Mast	7	AGPS	0.296423	0.0566319	2.76668e-07	up
Mast	7	PDK2	0.333943	0.0638036	2.76985e-07	up
Mast	7	MED8	0.36688	0.0701154	2.78991e-07	up
Mast	7	ACSL4	0.314738	0.0601518	2.79067e-07	up
Mast	7	APOC3	0.316784	0.0605501	2.79912e-07	up
Mast	7	ERN1	0.35822	0.0684765	2.8055e-07	up
Mast	7	SDHAF2	0.375862	0.0718766	2.83516e-07	up
Mast	7	ORC3	0.335432	0.0641592	2.85162e-07	up
Mast	7	MAP4K2	0.317582	0.0607528	2.86094e-07	up
Mast	7	POLR1G	0.444197	0.0849812	2.86669e-07	up
Mast	7	CYGB	0.301777	0.0577381	2.87107e-07	up
Mast	7	TFR2	0.362344	0.0693595	2.90928e-07	up
Mast	7	ACOT11	0.381685	0.0730691	2.91628e-07	up
Mast	7	GMIP	0.29444	0.0563864	2.94359e-07	up
Mast	7	ICMT	0.359061	0.0687701	2.95281e-07	up
Mast	7	NLRC3	0.378793	0.0725536	2.95675e-07	up
Mast	7	SIX2	0.33742	0.0646428	2.97335e-07	up
Mast	7	BIRC3	0.334787	0.0641618	3.00195e-07	up
Mast	7	TTPA	0.393654	0.0754438	3.00195e-07	up
Mast	7	MTMR4	0.274224	0.0525576	3.00498e-07	up
Mast	7	HSD17B4	0.305404	0.0585427	3.01602e-07	up
Mast	7	PAFAH1B1	0.275579	0.0528255	3.01602e-07	up
Mast	7	SIRT1	0.347131	0.0665483	3.02382e-07	up
Mast	7	HMMR	0.361795	0.0693628	3.02677e-07	up
Mast	7	SLC35E3	0.309401	0.0593807	3.11564e-07	up
Mast	7	GNAI2	0.24655	0.0473181	3.11564e-07	up
Mast	7	COPS3	0.316517	0.0607557	3.12791e-07	up
Mast	7	HDAC3	0.309846	0.059476	3.12793e-07	up
Mast	7	GDPD1	0.338663	0.0650138	3.13546e-07	up
Mast	7	FEZ2	0.377048	0.0723897	3.14263e-07	up
Mast	7	BCL7A	0.414516	0.0795841	3.14263e-07	up
Mast	7	PPIH	0.295135	0.0567172	3.22525e-07	up
Mast	7	CTXN1	0.312461	0.0600578	3.2408e-07	up
Mast	7	RYK	0.307936	0.0591926	3.24548e-07	up
Mast	7	SGPP1	0.246161	0.0473176	3.24548e-07	up
Mast	7	APPL1	0.381799	0.0734326	3.29634e-07	up
Mast	7	LHPP	0.348768	0.0670902	3.30977e-07	up
Mast	7	AGRN	0.402418	0.0774444	3.34906e-07	up
Mast	7	NDE1	0.318329	0.0612722	3.36378e-07	up
Mast	7	FLOT2	0.351393	0.0676407	3.36863e-07	up
Mast	7	ARHGAP10	0.337108	0.0648942	3.37214e-07	up
Mast	7	GAD2	0.402286	0.0774456	3.37642e-07	up
Mast	7	ORMDL1	0.33268	0.0640488	3.37989e-07	up
Mast	7	SART1	0.292866	0.0563884	3.38659e-07	up
Mast	7	COL18A1	0.226366	0.0435899	3.39591e-07	up
Mast	7	POLR3GL	0.394879	0.0760393	3.39591e-07	up
Mast	7	DOK3	0.335701	0.0646498	3.40323e-07	up
Mast	7	EXOSC3	0.32834	0.063235	3.40622e-07	up
Mast	7	PNPLA8	0.323678	0.0623405	3.41028e-07	up
Mast	7	FBXL3	0.33008	0.0635804	3.4192e-07	up
Mast	7	SC5D	0.377596	0.0727398	3.42689e-07	up
Mast	7	PSMD8	0.273843	0.0527584	3.43558e-07	up
Mast	7	FUT7	0.399757	0.0770394	3.46224e-07	up
Mast	7	GGPS1	0.342632	0.0660325	3.46389e-07	up
Mast	7	ETFDH	0.391451	0.0754622	3.4899e-07	up
Mast	7	PRKACB	0.358071	0.069078	3.56057e-07	up
Mast	7	PPP1R1B	0.427261	0.0824301	3.56421e-07	up
Mast	7	FMOD	0.325983	0.0628972	3.57281e-07	up
Mast	7	PON2	0.321952	0.0621245	3.57969e-07	up
Mast	7	PLEKHA8	0.304821	0.058822	3.58375e-07	up
Mast	7	ERO1B	0.389986	0.0752754	3.60746e-07	up
Mast	7	POLR3B	0.39805	0.0768426	3.62004e-07	up
Mast	7	CS	0.382254	0.0737992	3.6269e-07	up
Mast	7	MMP15	0.365556	0.0706067	3.67054e-07	up
Mast	7	SOCS1	0.34664	0.0669619	3.68224e-07	up
Mast	7	ACOX3	0.359126	0.0693783	3.68768e-07	up
Mast	7	PRMT1	0.309324	0.059769	3.70628e-07	up
Mast	7	NDUFS2	0.442744	0.0855838	3.74689e-07	up
Mast	7	GRM1	0.397483	0.0768476	3.76308e-07	up
Mast	7	SH3GL3	0.41174	0.0796121	3.77218e-07	up
Mast	7	WBP2	0.347709	0.0672351	3.77669e-07	up
Mast	7	SPI1	0.29987	0.0580081	3.81772e-07	up
Mast	7	HDAC7	0.331709	0.0641736	3.82694e-07	up
Mast	7	GBP2	0.376001	0.0727511	3.83821e-07	up
Mast	7	CDK8	0.336684	0.0651489	3.84519e-07	up
Mast	7	GAPVD1	0.283654	0.0548971	3.86222e-07	up
Mast	7	PTPN7	0.310785	0.0601614	3.88484e-07	up
Mast	7	ARHGAP5	0.396916	0.0768526	3.90881e-07	up
Mast	7	SLC1A1	0.345834	0.0669657	3.9134e-07	up
Mast	7	MUSK	0.362071	0.0701449	3.96644e-07	up
Mast	7	SEC23B	0.30504	0.0591037	3.97906e-07	up
Mast	7	PLEKHH2	0.318975	0.0618055	3.98074e-07	up
Mast	7	PI4KB	0.310455	0.0601622	3.99317e-07	up
Mast	7	MED30	0.297439	0.0576571	4.02465e-07	up
Mast	7	PMF1	0.383484	0.0743553	4.05123e-07	up
Mast	7	PAX8	0.395284	0.0766566	4.06912e-07	up
Mast	7	CHRM5	0.362512	0.0703022	4.0695e-07	up
Mast	7	MAN2B1	0.377785	0.0732792	4.09105e-07	up
Mast	7	SNRNP200	0.341138	0.0661722	4.09196e-07	up
Mast	7	COPS7A	0.38493	0.0747283	4.18419e-07	up
Mast	7	TXLNA	0.359747	0.0698419	4.18673e-07	up
Mast	7	UQCRFS1	0.333664	0.0647826	4.19332e-07	up
Mast	7	FNBP1	0.32869	0.0638231	4.20279e-07	up
Mast	7	PAK5	0.381902	0.0741774	4.23555e-07	up
Mast	7	RNF41	0.320994	0.0623489	4.23719e-07	up
Mast	7	NCBP1	0.296373	0.0575709	4.24445e-07	up
Mast	7	PNP	0.266779	0.0518403	4.2827e-07	up
Mast	7	ASAP1	0.310635	0.0603627	4.2827e-07	up
Mast	7	NR4A3	0.309598	0.0601642	4.28722e-07	up
Mast	7	UFD1	0.373503	0.0725909	4.29857e-07	up
Mast	7	RAD21	0.300745	0.0584594	4.31559e-07	up
Mast	7	DNAH6	0.339752	0.0660453	4.32031e-07	up
Mast	7	NUP85	0.313611	0.0609703	4.33176e-07	up
Mast	7	BOC	0.328697	0.0639429	4.40443e-07	up
Mast	7	PSEN2	0.306186	0.0595807	4.43558e-07	up
Mast	7	TET2	0.389938	0.0758772	4.43558e-07	up
Mast	7	KRT86	0.369584	0.0719193	4.43712e-07	up
Mast	7	STAT5A	0.375646	0.0731129	4.45897e-07	up
Mast	7	ALMS1	0.411404	0.0800907	4.48499e-07	up
Mast	7	LSS	0.309021	0.0601655	4.49635e-07	up
Mast	7	SMARCA5	0.327783	0.0638263	4.50971e-07	up
Mast	7	PRPF40A	0.299281	0.0582795	4.51482e-07	up
Mast	7	CREB3L3	0.379953	0.0740035	4.53757e-07	up
Mast	7	MAPK8IP1	0.376282	0.0732901	4.53874e-07	up
Mast	7	PLSCR4	0.314623	0.0612822	4.54065e-07	up
Mast	7	PPP2R3C	0.394653	0.0768723	4.54185e-07	up
Mast	7	TIMMDC1	0.318888	0.0621336	4.57873e-07	up
Mast	7	TRAC	0.250707	0.0488515	4.58371e-07	up
Mast	7	PPP1R12C	0.299445	0.0583702	4.6289e-07	up
Mast	7	RAP2C	0.363078	0.0707853	4.64754e-07	up
Mast	7	HECTD2	0.440563	0.0859081	4.66982e-07	up
Mast	7	BTRC	0.333928	0.06516	4.75768e-07	up
Mast	7	NME7	0.341111	0.0665762	4.78406e-07	up
Mast	7	PANX1	0.368489	0.0719265	4.79481e-07	up
Mast	7	CLASP2	0.450534	0.0879436	4.79673e-07	up
Mast	7	HOXA10	0.341016	0.0665766	4.81617e-07	up
Mast	7	PRPF8	0.333723	0.0651608	4.83052e-07	up
Mast	7	KCNJ2	0.334977	0.0654119	4.84106e-07	up
Mast	7	PARP1	0.328587	0.064185	4.88281e-07	up
Mast	7	PGM1	0.351444	0.068662	4.90452e-07	up
Mast	7	BIN2	0.375065	0.0732987	4.94235e-07	up
Mast	7	STAT4	0.326603	0.0638304	4.94584e-07	up
Mast	7	NDUFV3	0.348295	0.0680887	4.97991e-07	up
Mast	7	TXNDC16	0.376763	0.073654	4.97991e-07	up
Mast	7	REC8	0.384265	0.0751237	4.98389e-07	up
Mast	7	HMGN2	0.304768	0.0595835	4.98515e-07	up
Mast	7	MGAT4A	0.340504	0.0665789	5.00133e-07	up
Mast	7	LYNX1	0.337101	0.0659243	5.02177e-07	up
Mast	7	TMEM192	0.318273	0.0622458	5.02778e-07	up
Mast	7	NKX3-1	0.416771	0.0815137	5.03329e-07	up
Mast	7	REN	0.32999	0.0645478	5.04632e-07	up
Mast	7	RUFY1	0.357907	0.0700104	5.04803e-07	up
Mast	7	RAB3IP	0.316398	0.0619214	5.11405e-07	up
Mast	7	SRGN	0.19168	0.0375135	5.11405e-07	up
Mast	7	SLC9A9	0.280751	0.0549748	5.18614e-07	up
Mast	7	SH3KBP1	0.338631	0.066317	5.2021e-07	up
Mast	7	AMBP	0.384578	0.0753187	5.2068e-07	up
Mast	7	KRT13	0.325293	0.0637156	5.2219e-07	up
Mast	7	CPSF7	0.288617	0.0565581	5.28624e-07	up
Mast	7	LTBP2	0.252304	0.0494519	5.31266e-07	up
Mast	7	SHC4	0.326248	0.0639515	5.32511e-07	up
Mast	7	ATP6V1A	0.301018	0.0590166	5.3474e-07	up
Mast	7	ASF1A	0.307409	0.0602692	5.3474e-07	up
Mast	7	SPRY4	0.338248	0.0663186	5.35171e-07	up
Mast	7	GRK3	0.302425	0.059299	5.35923e-07	up
Mast	7	ATP6V1H	0.281139	0.0551275	5.36244e-07	up
Mast	7	SLC39A8	0.328576	0.0644296	5.36244e-07	up
Mast	7	GLUD1	0.268998	0.0527583	5.39136e-07	up
Mast	7	FBXO25	0.375574	0.0736625	5.39211e-07	up
Mast	7	FBXO27	0.406101	0.0796675	5.42268e-07	up
Mast	7	DST	0.353781	0.0694082	5.43072e-07	up
Mast	7	NCOA3	0.293453	0.0575749	5.43484e-07	up
Mast	7	MR1	0.29796	0.058464	5.44472e-07	up
Mast	7	ADCY8	0.378952	0.0743895	5.50787e-07	up
Mast	7	PLIN5	0.416552	0.0817703	5.50787e-07	up
Mast	7	SHTN1	0.343211	0.0673971	5.55783e-07	up
Mast	7	PAN3	0.251167	0.0493402	5.61054e-07	up
Mast	7	SPRY1	0.362804	0.0712837	5.6364e-07	up
Mast	7	BBS9	0.388285	0.0762998	5.65368e-07	up
Mast	7	CENPF	0.325444	0.0639542	5.65832e-07	up
Mast	7	ETS1	0.333515	0.0655468	5.67191e-07	up
Mast	7	PDAP1	0.306127	0.0601717	5.68693e-07	up
Mast	7	ETV4	0.373887	0.07349	5.68693e-07	up
Mast	7	FBXO4	0.296435	0.0582838	5.7301e-07	up
Mast	7	TIE1	0.431513	0.0848494	5.74061e-07	up
Mast	7	CHRNA4	0.295931	0.058194	5.75003e-07	up
Mast	7	MED9	0.292738	0.0575758	5.77432e-07	up
Mast	7	GRM8	0.308395	0.0606729	5.81747e-07	up
Mast	7	CTNNBIP1	0.326255	0.0641932	5.83127e-07	up
Mast	7	MBL2	0.339097	0.0667214	5.83269e-07	up
Mast	7	EPN2	0.353537	0.0695643	5.83415e-07	up
Mast	7	LAT	0.503274	0.0990815	5.91769e-07	up
Mast	7	CENPU	0.283966	0.05591	5.92853e-07	up
Mast	7	PTPN12	0.437957	0.0862407	5.94757e-07	up
Mast	7	EPS15L1	0.338056	0.0665896	5.99543e-07	up
Mast	7	PRICKLE1	0.369479	0.072796	6.03056e-07	up
Mast	7	TEX264	0.341352	0.0672651	6.05408e-07	up
Mast	7	VAMP7	0.305815	0.0602726	6.07958e-07	up
Mast	7	LTB	0.325093	0.0640759	6.08713e-07	up
Mast	7	HMGA2	0.384124	0.0757219	6.10846e-07	up
Mast	7	PYCR1	0.284406	0.0560706	6.12351e-07	up
Mast	7	MBTPS1	0.275746	0.0543774	6.16417e-07	up
Mast	7	HILPDA	0.25626	0.0505438	6.19148e-07	up
Mast	7	PIGF	0.271292	0.0535147	6.20779e-07	up
Mast	7	NDUFV1	0.316135	0.0623629	6.21224e-07	up
Mast	7	SMAD4	0.386772	0.0763121	6.24259e-07	up
Mast	7	RASIP1	0.368811	0.0728004	6.31422e-07	up
Mast	7	NAP1L5	0.357899	0.0706528	6.32689e-07	up
Mast	7	GNAL	0.293875	0.0580169	6.33386e-07	up
Mast	7	ATF2	0.340724	0.0672679	6.33639e-07	up
Mast	7	ATP2B4	0.326936	0.0645587	6.36793e-07	up
Mast	7	ESRRB	0.319634	0.0631473	6.44805e-07	up
Mast	7	CDON	0.314517	0.0621457	6.47131e-07	up
Mast	7	GNAS	0.277381	0.0548246	6.52153e-07	up
Mast	7	ECSIT	0.300944	0.0594938	6.55438e-07	up
Mast	7	PDIA6	0.226617	0.0448197	6.62817e-07	up
Mast	7	MVB12A	0.325808	0.0644393	6.63104e-07	up
Mast	7	CENPK	0.362846	0.0717908	6.69284e-07	up
Mast	7	WDPCP	0.297322	0.058835	6.71345e-07	up
Mast	7	YTHDF2	0.327494	0.0648055	6.71345e-07	up
Mast	7	NUP133	0.321412	0.0636096	6.73269e-07	up
Mast	7	TFPT	0.331839	0.0656833	6.75515e-07	up
Mast	7	DVL2	0.335119	0.0663317	6.75515e-07	up
Mast	7	FRYL	0.291269	0.0576652	6.79081e-07	up
Mast	7	HMBS	0.286769	0.0568103	6.90147e-07	up
Mast	7	CACYBP	0.311537	0.0617171	6.90147e-07	up
Mast	7	PSMF1	0.309364	0.0612951	6.92394e-07	up
Mast	7	PRPF19	0.318106	0.0630364	6.94882e-07	up
Mast	7	DYNC1I2	0.282473	0.0559912	6.99851e-07	up
Mast	7	ALKBH3	0.40669	0.0806216	7.01501e-07	up
Mast	7	SMURF2	0.43802	0.0868494	7.04868e-07	up
Mast	7	TRIM22	0.37702	0.0747882	7.1305e-07	up
Mast	7	SAMD1	0.326662	0.0648085	7.15588e-07	up
Mast	7	LST1	0.40288	0.0799352	7.16386e-07	up
Mast	7	FOXM1	0.324797	0.0644427	7.16386e-07	up
Mast	7	ENTPD2	0.323402	0.0642028	7.26977e-07	up
Mast	7	FFAR3	0.276814	0.0549764	7.34621e-07	up
Mast	7	PLA2G7	0.292444	0.0581084	7.43657e-07	up
Mast	7	CDC20B	0.297885	0.0592113	7.50584e-07	up
Mast	7	CHST9	0.341959	0.0679741	7.50958e-07	up
Mast	7	POLE4	0.337031	0.0670054	7.53875e-07	up
Mast	7	SEC24B	0.292274	0.0581086	7.5406e-07	up
Mast	7	STUB1	0.295006	0.0586524	7.5406e-07	up
Mast	7	NUP214	0.278402	0.0553606	7.57111e-07	up
Mast	7	PLA2G3	0.490259	0.0974961	7.58398e-07	up
Mast	7	GANAB	0.316939	0.0630397	7.61677e-07	up
Mast	7	SDHD	0.219438	0.0436503	7.63043e-07	up
Mast	7	COPS7B	0.255874	0.0509024	7.64484e-07	up
Mast	7	PRF1	0.343742	0.0684038	7.70239e-07	up
Mast	7	ABCC4	0.325693	0.0648118	7.70239e-07	up
Mast	7	HAS2	0.356621	0.070988	7.7608e-07	up
Mast	7	REST	0.353336	0.0703551	7.81848e-07	up
Mast	7	OSBPL10	0.33443	0.0666047	7.85933e-07	up
Mast	7	SKIL	0.265569	0.0528926	7.86528e-07	up
Mast	7	AMOT	0.402513	0.0801777	7.889e-07	up
Mast	7	GCA	0.326975	0.065186	8.06198e-07	up
Mast	7	PPIL1	0.297007	0.0592126	8.06274e-07	up
Mast	7	CD247	0.332747	0.0663412	8.0709e-07	up
Mast	7	PVRIG	0.284106	0.056645	8.07397e-07	up
Mast	7	EIF2AK3	0.309023	0.0616155	8.07955e-07	up
Mast	7	LAMTOR1	0.290032	0.0578432	8.12908e-07	up
Mast	7	FNIP2	0.345086	0.0688439	8.19065e-07	up
Mast	7	MSL1	0.326073	0.0650622	8.2249e-07	up
Mast	7	GPHN	0.363226	0.0724821	8.24229e-07	up
Mast	7	CCNA2	0.366538	0.0731749	8.33344e-07	up
Mast	7	FBXO44	0.336989	0.0672842	8.35757e-07	up
Mast	7	TPST1	0.326464	0.0651878	8.37157e-07	up
Mast	7	UBE2E1	0.391567	0.0781985	8.39925e-07	up
Mast	7	HNF1A	0.389276	0.0777773	8.49891e-07	up
Mast	7	GALNT10	0.284751	0.0568961	8.50735e-07	up
Mast	7	CIDEA	0.363579	0.0726565	8.53387e-07	up
Mast	7	PDE3A	0.313179	0.0625947	8.56688e-07	up
Mast	7	DPYD	0.293426	0.0586545	8.59334e-07	up
Mast	7	HSPA6	0.352764	0.0705194	8.6011e-07	up
Mast	7	CEP70	0.254587	0.0509012	8.63343e-07	up
Mast	7	MAP3K20	0.42072	0.084126	8.65399e-07	up
Mast	7	ALDH9A1	0.351035	0.0702074	8.6971e-07	up
Mast	7	IKBKG	0.322861	0.0645725	8.6971e-07	up
Mast	7	HR	0.341997	0.068412	8.73449e-07	up
Mast	7	ELOVL5	0.297358	0.0594997	8.79707e-07	up
Mast	7	ANAPC10	0.34856	0.0697464	8.79859e-07	up
Mast	7	CD3G	0.404224	0.0808912	8.8141e-07	up
Mast	7	TMEM30A	0.353928	0.0708387	8.85125e-07	up
Mast	7	LAPTM5	0.216707	0.0433783	8.87123e-07	up
Mast	7	GPX7	0.33334	0.0667454	8.93985e-07	up
Mast	7	LMO4	0.309611	0.062048	9.13957e-07	up
Mast	7	CHCHD6	0.360859	0.0723214	9.14669e-07	up
Mast	7	SLAMF6	0.354974	0.0711631	9.21344e-07	up
Mast	7	FANCL	0.270036	0.0541581	9.31186e-07	up
Mast	7	RUVBL1	0.436137	0.0874958	9.37625e-07	up
Mast	7	RNF130	0.327431	0.0656997	9.41707e-07	up
Mast	7	HSD17B2	0.346676	0.0696001	9.55028e-07	up
Mast	7	PRKCQ	0.362764	0.0728395	9.57936e-07	up
Mast	7	SOX10	0.443288	0.0890201	9.60986e-07	up
Mast	7	PLEKHA6	0.305788	0.061409	9.61146e-07	up
Mast	7	ADA2	0.310556	0.0623773	9.64465e-07	up
Mast	7	SNX18	0.319109	0.0640949	9.64465e-07	up
Mast	7	SYT11	0.345026	0.0692996	9.64465e-07	up
Mast	7	GPC5	0.336311	0.0675692	9.71088e-07	up
Mast	7	ALG13	0.315445	0.0633919	9.76685e-07	up
Mast	7	SAMSN1	0.28943	0.058202	9.92904e-07	up
Mast	7	GTF2H5	0.314657	0.0632774	9.93542e-07	up
Mast	7	RBL2	0.293028	0.0589346	9.96104e-07	up
Mast	7	SUMF1	0.311652	0.0627114	1.00859e-06	up
Mast	7	MFNG	0.270578	0.0544517	1.01075e-06	up
Mast	7	MAPK9	0.352026	0.0708491	1.01277e-06	up
Mast	7	CTNND1	0.304598	0.0613054	1.01322e-06	up
Mast	7	PSMB8	0.35851	0.0721615	1.01477e-06	up
Mast	7	MELTF	0.255831	0.0515179	1.02647e-06	up
Mast	7	USP5	0.415243	0.0836341	1.03074e-06	up
Mast	7	SPON1	0.350864	0.0706919	1.03956e-06	up
Mast	7	RBMS1	0.261788	0.0527558	1.04471e-06	up
Mast	7	LEMD3	0.350504	0.0706939	1.06722e-06	up
Mast	7	CUL4A	0.378516	0.0763769	1.07872e-06	up
Mast	7	IFNL2/3	0.327545	0.0660939	1.07918e-06	up
Mast	7	ACAA2	0.334123	0.0674368	1.08521e-06	up
Mast	7	TMEM108	0.341164	0.0688625	1.08668e-06	up
Mast	7	PCBP4	0.311649	0.0629391	1.10137e-06	up
Mast	7	RFC1	0.32987	0.0666226	1.10257e-06	up
Mast	7	NSUN6	0.335106	0.0677167	1.1174e-06	up
Mast	7	SPC24	0.344475	0.069611	1.11746e-06	up
Mast	7	NCK2	0.303812	0.061413	1.12596e-06	up
Mast	7	PSMD5	0.372983	0.0754056	1.12949e-06	up
Mast	7	ATP6V1C1	0.326177	0.0659664	1.13941e-06	up
Mast	7	KANK1	0.355989	0.0720034	1.14217e-06	up
Mast	7	ME1	0.451471	0.0913271	1.14536e-06	up
Mast	7	DAXX	0.336804	0.0681422	1.14956e-06	up
Mast	7	KMT2A	0.356694	0.0721722	1.15155e-06	up
Mast	7	KRT1	0.356655	0.0721724	1.15448e-06	up
Mast	7	ATXN1L	0.340301	0.0688665	1.1555e-06	up
Mast	7	PIK3C2A	0.413348	0.0836543	1.15703e-06	up
Mast	7	FOLR2	0.338787	0.0685745	1.16092e-06	up
Mast	7	FOXF1	0.312033	0.0631682	1.16473e-06	up
Mast	7	UBA1	0.273461	0.0553618	1.16543e-06	up
Mast	7	HCAR2	0.272994	0.0552842	1.17416e-06	up
Mast	7	NNAT	0.347524	0.0703859	1.17736e-06	up
Mast	7	S100A4	0.205957	0.0417193	1.18105e-06	up
Mast	7	SLFN11	0.429061	0.0869598	1.19723e-06	up
Mast	7	CFI	0.395713	0.0802409	1.21199e-06	up
Mast	7	PDE6B	0.411292	0.0834039	1.21298e-06	up
Mast	7	ADAMTS17	0.320914	0.0650793	1.21387e-06	up
Mast	7	SEC63	0.239752	0.0486242	1.21603e-06	up
Mast	7	IMPACT	0.284354	0.0576717	1.21655e-06	up
Mast	7	DRAM1	0.286051	0.0580253	1.22109e-06	up
Mast	7	GATAD2A	0.278847	0.0565649	1.22128e-06	up
Mast	7	KRT6B	0.33453	0.0678624	1.22176e-06	up
Mast	7	SOX6	0.309695	0.0628297	1.22396e-06	up
Mast	7	EVL	0.32645	0.0662309	1.22447e-06	up
Mast	7	NUP54	0.280436	0.0568989	1.22594e-06	up
Mast	7	RASGRP1	0.30217	0.0613102	1.22633e-06	up
Mast	7	UBE2G2	0.30684	0.0622747	1.23436e-06	up
Mast	7	CENPM	0.345258	0.070078	1.23674e-06	up
Mast	7	EIF4A3	0.364089	0.0739264	1.24737e-06	up
Mast	7	IGFBP3	0.321688	0.0653315	1.25349e-06	up
Mast	7	UGGT2	0.383215	0.0778271	1.25349e-06	up
Mast	7	CALHM6	0.297265	0.0603887	1.26217e-06	up
Mast	7	PGR	0.337555	0.06858	1.26471e-06	up
Mast	7	TMTC4	0.314906	0.0639864	1.26821e-06	up
Mast	7	TP53	0.311996	0.063401	1.27035e-06	up
Mast	7	BRD7	0.345628	0.0702353	1.27035e-06	up
Mast	7	HK1	0.315996	0.0642253	1.27565e-06	up
Mast	7	MAP2K4	0.339459	0.0690212	1.28786e-06	up
Mast	7	TBC1D10C	0.261411	0.0531641	1.2948e-06	up
Mast	7	DAPK3	0.301467	0.0613115	1.29498e-06	up
Mast	7	CD320	0.408791	0.0831603	1.30295e-06	up
Mast	7	KAT8	0.35154	0.071517	1.3041e-06	up
Mast	7	HMOX1	0.279643	0.0568993	1.30874e-06	up
Mast	7	CFB	0.318587	0.0648347	1.31409e-06	up
Mast	7	INPP5D	0.407387	0.0829076	1.3143e-06	up
Mast	7	MCM4	0.271543	0.0552843	1.32729e-06	up
Mast	7	SCUBE2	0.331895	0.0675873	1.33463e-06	up
Mast	7	RBSN	0.282743	0.0575852	1.33835e-06	up
Mast	7	DHRS7B	0.281027	0.0572393	1.33998e-06	up
Mast	7	CREBRF	0.327021	0.0666331	1.35258e-06	up
Mast	7	UBAC1	0.369207	0.0752344	1.3547e-06	up
Mast	7	RNF6	0.346939	0.0707125	1.36174e-06	up
Mast	7	KCNJ11	0.285559	0.0582056	1.36335e-06	up
Mast	7	PAM	0.341569	0.0696249	1.36427e-06	up
Mast	7	OSBPL8	0.281188	0.0573253	1.36845e-06	up
Mast	7	CERT1	0.338576	0.0690251	1.36845e-06	up
Mast	7	TRAF2	0.295225	0.0601908	1.37003e-06	up
Mast	7	PRPF38A	0.269512	0.054977	1.38742e-06	up
Mast	7	PGRMC1	0.4672	0.0953194	1.39309e-06	up
Mast	7	SHC2	0.351327	0.0716875	1.39684e-06	up
Mast	7	FGFRL1	0.269374	0.054977	1.4039e-06	up
Mast	7	FZR1	0.323901	0.0661066	1.40402e-06	up
Mast	7	PRKAG2	0.296804	0.0605924	1.41299e-06	up
Mast	7	ERAP1	0.28336	0.0578491	1.41332e-06	up
Mast	7	RASA1	0.318732	0.065086	1.42124e-06	up
Mast	7	NMU	0.359441	0.0734017	1.42213e-06	up
Mast	7	RTN3	0.297565	0.0607963	1.43938e-06	up
Mast	7	NDUFB3	0.26863	0.0549009	1.44965e-06	up
Mast	7	IMPA2	0.331385	0.0677318	1.45188e-06	up
Mast	7	CGAS	0.303108	0.0619526	1.45188e-06	up
Mast	7	IRS1	0.338355	0.069178	1.46247e-06	up
Mast	7	TFF2	0.336852	0.0688819	1.46785e-06	up
Mast	7	MED31	0.352186	0.0720249	1.47115e-06	up
Mast	7	MOV10L1	0.315205	0.0644722	1.47646e-06	up
Mast	7	APBB1IP	0.319275	0.0653391	1.4954e-06	up
Mast	7	PIKFYVE	0.326257	0.0667723	1.49727e-06	up
Mast	7	NDUFC1	0.358534	0.0734072	1.51155e-06	up
Mast	7	ADRB2	0.265219	0.0543032	1.51223e-06	up
Mast	7	PLA2G2A	0.40243	0.0824304	1.52691e-06	up
Mast	7	SLC2A5	0.305572	0.0626126	1.53957e-06	up
Mast	7	HES5	0.334007	0.0684471	1.54369e-06	up
Mast	7	LINC01857	0.259705	0.053232	1.55141e-06	up
Mast	7	ARMC8	0.37169	0.0762214	1.56888e-06	up
Mast	7	NKD1	0.383712	0.0787126	1.5812e-06	up
Mast	7	RNF144B	0.300417	0.061633	1.5851e-06	up
Mast	7	STC1	0.318392	0.0653418	1.5973e-06	up
Mast	7	ANLN	0.337702	0.0693338	1.61337e-06	up
Mast	7	HEBP1	0.308749	0.0634089	1.6251e-06	up
Mast	7	ADAM19	0.292084	0.059996	1.63111e-06	up
Mast	7	SRF	0.231905	0.0476378	1.63302e-06	up
Mast	7	WASF1	0.316259	0.064967	1.63334e-06	up
Mast	7	ID4	0.383144	0.0787172	1.63812e-06	up
Mast	7	OPN3	0.328979	0.0675986	1.64335e-06	up
Mast	7	NEK9	0.341864	0.0702536	1.64699e-06	up
Mast	7	IQGAP2	0.449629	0.0924515	1.66946e-06	up
Mast	7	FCN1	0.358718	0.073774	1.67748e-06	up
Mast	7	RGN	0.485588	0.0998736	1.67995e-06	up
Mast	7	EPB41L1	0.318851	0.0655982	1.69102e-06	up
Mast	7	EIF4EBP3	0.261026	0.0537235	1.70735e-06	up
Mast	7	DUSP5	0.317483	0.0653445	1.70768e-06	up
Mast	7	CDC6	0.295234	0.0607998	1.73105e-06	up
Mast	7	MASP1	0.414345	0.0853336	1.73269e-06	up
Mast	7	BRD3	0.389712	0.0802942	1.75002e-06	up
Mast	7	PLEKHA5	0.311714	0.0642368	1.75799e-06	up
Mast	7	PLAA	0.288726	0.0595108	1.76566e-06	up
Mast	7	INIP	0.335517	0.0691904	1.78718e-06	up
Mast	7	DTX4	0.334713	0.0690419	1.79762e-06	up
Mast	7	IRAK1	0.300783	0.0620664	1.8136e-06	up
Mast	7	MAPK8IP2	0.376194	0.0776641	1.83398e-06	up
Mast	7	RET	0.348683	0.0720439	1.87061e-06	up
Mast	7	USO1	0.332689	0.0687495	1.87684e-06	up
Mast	7	AKR1C1	0.263815	0.0545241	1.8823e-06	up
Mast	7	S100A1	0.40512	0.0837395	1.88783e-06	up
Mast	7	ANKRD22	0.288261	0.0596081	1.90554e-06	up
Mast	7	MTMR10	0.279761	0.0578512	1.90557e-06	up
Mast	7	SERPINF1	0.309418	0.0640005	1.91693e-06	up
Mast	7	CACNB3	0.336685	0.0696471	1.92012e-06	up
Mast	7	PMAIP1	0.260744	0.0539378	1.92012e-06	up
Mast	7	LIN28A	0.367595	0.076046	1.92245e-06	up
Mast	7	FUCA2	0.317702	0.0657317	1.927e-06	up
Mast	7	PSG4	0.316939	0.0656039	1.94793e-06	up
Mast	7	GALM	0.29674	0.0614254	1.94937e-06	up
Mast	7	UBE2N	0.307963	0.0637647	1.96056e-06	up
Mast	7	SKAP2	0.311421	0.0644822	1.96121e-06	up
Mast	7	MIS18A	0.319258	0.0661217	1.97263e-06	up
Mast	7	SLC4A4	0.343079	0.0710599	1.97504e-06	up
Mast	7	POLR1A	0.310733	0.0643613	1.97517e-06	up
Mast	7	TULP3	0.330354	0.0684618	2.00017e-06	up
Mast	7	POLB	0.308181	0.0638835	2.01226e-06	up
Mast	7	BCL11A	0.275285	0.0570703	2.01674e-06	up
Mast	7	EIF2B4	0.328824	0.0681745	2.0195e-06	up
Mast	7	NCAN	0.391871	0.0812543	2.02393e-06	up
Mast	7	CLEC4C	0.388109	0.0805496	2.06958e-06	up
Mast	7	RIMKLB	0.329173	0.0683193	2.0699e-06	up
Mast	7	CDC73	0.391038	0.0812617	2.13322e-06	up
Mast	7	PCMTD2	0.255751	0.0531599	2.14432e-06	up
Mast	7	DHX9	0.405381	0.0842896	2.1608e-06	up
Mast	7	MTA1	0.37865	0.078753	2.17428e-06	up
Mast	7	SH3PXD2A	0.288943	0.0600989	2.17668e-06	up
Mast	7	GBP1	0.300491	0.0625102	2.18375e-06	up
Mast	7	PSMC3	0.278829	0.0580299	2.20666e-06	up
Mast	7	SLC7A5	0.295023	0.061428	2.23011e-06	up
Mast	7	MAML3	0.359726	0.0749057	2.23345e-06	up
Mast	7	FANCE	0.316888	0.0659965	2.24151e-06	up
Mast	7	ASNS	0.325995	0.0678955	2.24273e-06	up
Mast	7	AOAH	0.272275	0.056733	2.26658e-06	up
Mast	7	CSNK2A1	0.392298	0.0817536	2.27378e-06	up
Mast	7	MAPK7	0.295758	0.0616406	2.2779e-06	up
Mast	7	PRKX	0.317886	0.0662591	2.28276e-06	up
Mast	7	KDM7A	0.278811	0.0581197	2.287e-06	up
Mast	7	PIK3R1	0.391018	0.0815123	2.28794e-06	up
Mast	7	NFAT5	0.55219	0.115113	2.28831e-06	up
Mast	7	CEBPE	0.319094	0.0665242	2.2908e-06	up
Mast	7	CAMK2G	0.291645	0.0608046	2.29267e-06	up
Mast	7	DDB1	0.303508	0.0633037	2.31438e-06	up
Mast	7	SIAH2	0.263534	0.0549752	2.32287e-06	up
Mast	7	P3H3	0.310299	0.0647326	2.32356e-06	up
Mast	7	TMEFF2	0.48139	0.100427	2.32398e-06	up
Mast	7	EFEMP2	0.329385	0.0687626	2.36149e-06	up
Mast	7	CYLD	0.291671	0.0609079	2.37787e-06	up
Mast	7	CLEC11A	0.359587	0.0751014	2.38547e-06	up
Mast	7	TOR1A	0.318439	0.0665262	2.40078e-06	up
Mast	7	SLC16A2	0.415521	0.0868099	2.40136e-06	up
Mast	7	CENPN	0.295042	0.0616417	2.40251e-06	up
Mast	7	CRYAB	0.408722	0.0853939	2.40269e-06	up
Mast	7	PDE10A	0.375942	0.0785486	2.40445e-06	up
Mast	7	DGKI	0.303495	0.0634204	2.41156e-06	up
Mast	7	KCNAB1	0.320284	0.0669298	2.41156e-06	up
Mast	7	AGPAT5	0.35939	0.0751026	2.41156e-06	up
Mast	7	GNA15	0.292941	0.0612194	2.41357e-06	up
Mast	7	GRAP2	0.281159	0.0587587	2.41421e-06	up
Mast	7	POLR3G	0.343183	0.0717298	2.42061e-06	up
Mast	7	MT1G	0.307915	0.0643681	2.42856e-06	up
Mast	7	FBXO7	0.289866	0.0606016	2.43402e-06	up
Mast	7	SATB1	0.262557	0.0548988	2.44011e-06	up
Mast	7	RCC2	0.362862	0.0758751	2.44195e-06	up
Mast	7	ACOT9	0.370476	0.0774901	2.45844e-06	up
Mast	7	PKLR	0.326653	0.0683288	2.46175e-06	up
Mast	7	AFF1	0.335207	0.0701247	2.46656e-06	up
Mast	7	EXOSC5	0.290633	0.0608058	2.47146e-06	up
Mast	7	JAK2	0.35625	0.0745418	2.47678e-06	up
Mast	7	MBNL1	0.299793	0.0627367	2.48344e-06	up
Mast	7	ATP1A4	0.399111	0.0835265	2.4868e-06	up
Mast	7	HES4	0.284799	0.0596113	2.49412e-06	up
Mast	7	PTPRU	0.368158	0.0770795	2.50898e-06	up
Mast	7	CPNE3	0.340236	0.0712395	2.51303e-06	up
Mast	7	GYPC	0.362243	0.0758791	2.53726e-06	up
Mast	7	SNX9	0.362189	0.0758795	2.54576e-06	up
Mast	7	PRAME	0.297837	0.0624031	2.55024e-06	up
Mast	7	ACE2	0.377003	0.0789931	2.5519e-06	up
Mast	7	MBTPS2	0.37282	0.0781269	2.55901e-06	up
Mast	7	PDCD10	0.28208	0.0591336	2.58001e-06	up
Mast	7	RAP2B	0.253576	0.0531579	2.58001e-06	up
Mast	7	FAM120B	0.25192	0.0528152	2.58392e-06	up
Mast	7	TRIP12	0.322539	0.0676217	2.58424e-06	up
Mast	7	MZT1	0.350344	0.0734546	2.58624e-06	up
Mast	7	PSMD12	0.272445	0.0571561	2.62225e-06	up
Mast	7	STK3	0.30611	0.0642501	2.65103e-06	up
Mast	7	RPA1	0.32285	0.0677632	2.65103e-06	up
Mast	7	CACNA1I	0.313751	0.0658738	2.66914e-06	up
Mast	7	ACSL1	0.292074	0.061326	2.67191e-06	up
Mast	7	TIRAP	0.368109	0.0772925	2.67237e-06	up
Mast	7	ADGRG3	0.29008	0.0609098	2.67273e-06	up
Mast	7	PIK3R4	0.345521	0.0725832	2.69994e-06	up
Mast	7	MED23	0.356438	0.0749259	2.74135e-06	up
Mast	7	CDK16	0.338851	0.0712459	2.75592e-06	up
Mast	7	FUT4	0.274216	0.0576763	2.77811e-06	up
Mast	7	GTF2H3	0.25173	0.0529505	2.7819e-06	up
Mast	7	KDM1B	0.293043	0.0616444	2.78506e-06	up
Mast	7	IFIH1	0.305971	0.0643725	2.7927e-06	up
Mast	7	CACNG1	0.362404	0.0762849	2.82627e-06	up
Mast	7	ARG2	0.280892	0.0591343	2.83358e-06	up
Mast	7	MEA1	0.302374	0.0636579	2.83392e-06	up
Mast	7	UQCR11	0.319168	0.0672105	2.84985e-06	up
Mast	7	PAFAH1B2	0.310384	0.0653639	2.85239e-06	up
Mast	7	TFE3	0.333681	0.0702904	2.8708e-06	up
Mast	7	VANGL2	0.34953	0.0736425	2.88236e-06	up
Mast	7	FBLN1	0.285688	0.0602017	2.89263e-06	up
Mast	7	TSPAN7	0.447952	0.0943979	2.89398e-06	up
Mast	7	COL17A1	0.329162	0.0693694	2.89725e-06	up
Mast	7	ABCE1	0.25386	0.0535058	2.9042e-06	up
Mast	7	ATXN3	0.265447	0.0559934	2.95891e-06	up
Mast	7	CDC14A	0.352412	0.0743739	2.99159e-06	up
Mast	7	AGMO	0.291581	0.0615392	2.99431e-06	up
Mast	7	ARRB1	0.303263	0.0640141	3.00376e-06	up
Mast	7	SIRT5	0.332054	0.070138	3.04967e-06	up
Mast	7	GNAI3	0.249569	0.052745	3.08931e-06	up
Mast	7	UGGT1	0.304006	0.0642546	3.09367e-06	up
Mast	7	ERC2	0.380257	0.0803737	3.09492e-06	up
Mast	7	CDKN3	0.310719	0.065751	3.17767e-06	up
Mast	7	TRIM23	0.327091	0.0692243	3.18618e-06	up
Mast	7	MYBL2	0.316248	0.0669422	3.19929e-06	up
Mast	7	FAAH2	0.233468	0.0494235	3.20417e-06	up
Mast	7	LMAN1	0.273696	0.0579419	3.20616e-06	up
Mast	7	TUSC3	0.315493	0.0668071	3.22389e-06	up
Mast	7	TSHZ2	0.355667	0.0753218	3.22989e-06	up
Mast	7	CYB5R1	0.322031	0.0681989	3.22989e-06	up
Mast	7	NPVF	0.310431	0.0657517	3.23868e-06	up
Mast	7	PLA2G4A	0.298366	0.0631972	3.23868e-06	up
Mast	7	S100A2	0.302237	0.0640162	3.23868e-06	up
Mast	7	VTA1	0.37834	0.0801495	3.24986e-06	up
Mast	7	WIPF2	0.303788	0.0643771	3.27373e-06	up
Mast	7	GDF3	0.414091	0.0877578	3.2778e-06	up
Mast	7	PLA2G6	0.309597	0.0656237	3.28979e-06	up
Mast	7	ERP44	0.289816	0.0614347	3.29352e-06	up
Mast	7	HADHA	0.254038	0.0538606	3.30672e-06	up
Mast	7	WDR41	0.36856	0.0781578	3.32084e-06	up
Mast	7	AP1S3	0.275356	0.0583926	3.32084e-06	up
Mast	7	RILP	0.316315	0.0670802	3.32171e-06	up
Mast	7	RAB31	0.404256	0.0857324	3.32307e-06	up
Mast	7	TLR3	0.29963	0.0635451	3.32351e-06	up
Mast	7	PITPNB	0.320699	0.0680581	3.3724e-06	up
Mast	7	KRT4	0.324113	0.0687822	3.3724e-06	up
Mast	7	CHD4	0.270127	0.0573279	3.37413e-06	up
Mast	7	BARD1	0.299397	0.0635455	3.38028e-06	up
Mast	7	GNG4	0.271674	0.0576765	3.39957e-06	up
Mast	7	PLA2G4E	0.390009	0.0828092	3.40824e-06	up
Mast	7	PCSK9	0.351893	0.0747592	3.45286e-06	up
Mast	7	FANCA	0.341726	0.0726023	3.45497e-06	up
Mast	7	CDC40	0.311835	0.0662762	3.48355e-06	up
Mast	7	PLIN3	0.350806	0.0745735	3.49805e-06	up
Mast	7	RASA2	0.279938	0.0595176	3.50923e-06	up
Mast	7	NFASC	0.353298	0.0751395	3.53492e-06	up
Mast	7	ACBD5	0.297115	0.0631992	3.54538e-06	up
Mast	7	CCDC80	0.294957	0.0627446	3.54994e-06	up
Mast	7	UIMC1	0.30137	0.0641385	3.58685e-06	up
Mast	7	POU2F3	0.277738	0.0591358	3.623e-06	up
Mast	7	SOCS2	0.282251	0.0601046	3.63304e-06	up
Mast	7	RHO	0.388908	0.0828191	3.63409e-06	up
Mast	7	LILRA5	0.356439	0.0759157	3.64503e-06	up
Mast	7	CSPG5	0.322238	0.0686397	3.65405e-06	up
Mast	7	GPNMB	0.344057	0.0733059	3.67417e-06	up
Mast	7	IL18BP	0.405107	0.0863169	3.67629e-06	up
Mast	7	RNF25	0.315997	0.06736	3.71308e-06	up
Mast	7	MAPKAP1	0.281001	0.0599073	3.72219e-06	up
Mast	7	GGT7	0.331193	0.0706225	3.73888e-06	up
Mast	7	GNLY	0.331931	0.070782	3.74021e-06	up
Mast	7	SRR	0.372461	0.0794885	3.80834e-06	up
Mast	7	RNF7	0.233958	0.0499308	3.80862e-06	up
Mast	7	HADH	0.288345	0.0615429	3.81435e-06	up
Mast	7	TRBV7-9	0.25543	0.0545184	3.81443e-06	up
Mast	7	PRPF31	0.419952	0.0896473	3.82665e-06	up
Mast	7	GOLGA2	0.338518	0.0722678	3.83049e-06	up
Mast	7	CD5	0.291774	0.0623007	3.84612e-06	up
Mast	7	MAP3K14	0.323479	0.0690854	3.864e-06	up
Mast	7	AP2A1	0.269617	0.0575886	3.87285e-06	up
Mast	7	E2F4	0.328259	0.0701532	3.92127e-06	up
Mast	7	RRAS	0.328939	0.0703098	3.93432e-06	up
Mast	7	P2RY12	0.280177	0.0599077	3.96403e-06	up
Mast	7	GNAO1	0.363617	0.0777541	3.96894e-06	up
Mast	7	HELLS	0.347879	0.0743992	3.98046e-06	up
Mast	7	MSH4	0.3614	0.077338	4.03492e-06	up
Mast	7	NT5E	0.324923	0.0695393	4.04303e-06	up
Mast	7	ACAT1	0.33516	0.0717674	4.08991e-06	up
Mast	7	TNRC6B	0.361011	0.0773406	4.13404e-06	up
Mast	7	SLC11A2	0.315698	0.0676433	4.14727e-06	up
Mast	7	LRRN3	0.279382	0.0599081	4.21883e-06	up
Mast	7	DEFB134	0.291513	0.062524	4.23992e-06	up
Mast	7	IFT57	0.32261	0.0692405	4.30421e-06	up
Mast	7	HAT1	0.292721	0.0628613	4.35843e-06	up
Mast	7	FOLR3	0.378807	0.0813657	4.3773e-06	up
Mast	7	PIP4K2A	0.310456	0.0666844	4.3773e-06	up
Mast	7	RAP1GAP	0.334089	0.0717721	4.39191e-06	up
Mast	7	AKR1A1	0.286448	0.0615448	4.40243e-06	up
Mast	7	MYLIP	0.325065	0.0698499	4.41275e-06	up
Mast	7	VRK3	0.326487	0.07016	4.41765e-06	up
Mast	7	TOPBP1	0.266335	0.057241	4.42909e-06	up
Mast	7	LANCL2	0.31396	0.0675067	4.47253e-06	up
Mast	7	POLR2D	0.23267	0.0500428	4.50129e-06	up
Mast	7	P4HA1	0.320488	0.0689446	4.52025e-06	up
Mast	7	NMBR	0.304952	0.0656346	4.56878e-06	up
Mast	7	SH3TC1	0.394727	0.0849589	4.57001e-06	up
Mast	7	MMP1	0.296834	0.0639058	4.59578e-06	up
Mast	7	AMOTL2	0.358316	0.0771451	4.59801e-06	up
Mast	7	C19orf12	0.304194	0.0655069	4.61897e-06	up
Mast	7	CHPT1	0.407525	0.0878298	4.70238e-06	up
Mast	7	ETV6	0.273068	0.0588545	4.70619e-06	up
Mast	7	TAF8	0.325516	0.0701636	4.71208e-06	up
Mast	7	TP53INP1	0.287917	0.0620846	4.75392e-06	up
Mast	7	KRT17	0.386626	0.083372	4.75564e-06	up
Mast	7	SOST	0.298524	0.0643871	4.77665e-06	up
Mast	7	FCRL5	0.349217	0.0753593	4.83005e-06	up
Mast	7	CYP7B1	0.318097	0.0686532	4.84348e-06	up
Mast	7	NMT1	0.328692	0.0709588	4.87095e-06	up
Mast	7	CYTH4	0.292136	0.0630911	4.91109e-06	up
Mast	7	WIPF1	0.266208	0.0575005	4.92713e-06	up
Mast	7	GATA4	0.357118	0.0771527	4.94808e-06	up
Mast	7	IFI44L	0.336954	0.0728019	4.95471e-06	up
Mast	7	SETDB2	0.439179	0.094921	4.99141e-06	up
Mast	7	KCNQ5	0.395563	0.0855269	5.03249e-06	up
Mast	7	SHC3	0.322311	0.0697036	5.0552e-06	up
Mast	7	UMODL1	0.302317	0.0653822	5.05811e-06	up
Mast	7	TOX	0.32574	0.0704824	5.11203e-06	up
Mast	7	ACTG2	0.282392	0.061125	5.15169e-06	up
Mast	7	SLC25A27	0.401552	0.0869594	5.2056e-06	up
Mast	7	SHANK2	0.39584	0.0858166	5.33234e-06	up
Mast	7	SYNPO2	0.294776	0.063909	5.33583e-06	up
Mast	7	MED19	0.293039	0.0635555	5.37743e-06	up
Mast	7	MBNL3	0.336464	0.0729824	5.39008e-06	up
Mast	7	AATK	0.348322	0.0755623	5.40068e-06	up
Mast	7	KLKB1	0.400862	0.0869665	5.40808e-06	up
Mast	7	KPNA5	0.29904	0.0648815	5.41606e-06	up
Mast	7	ANKRD28	0.276445	0.060008	5.47217e-06	up
Mast	7	CTSF	0.309008	0.0671001	5.51357e-06	up
Mast	7	STK39	0.336768	0.0731605	5.56442e-06	up
Mast	7	CHD6	0.268793	0.0583927	5.56442e-06	up
Mast	7	NAT1	0.349546	0.0759563	5.59489e-06	up
Mast	7	ZDHHC21	0.2837	0.0616542	5.60573e-06	up
Mast	7	MAP1B	0.313886	0.0682243	5.62236e-06	up
Mast	7	TSPAN5	0.299582	0.0651325	5.65201e-06	up
Mast	7	CLIC4	0.263678	0.0573261	5.65201e-06	up
Mast	7	HERC1	0.290727	0.0632083	5.65225e-06	up
Mast	7	GAA	0.315763	0.0686604	5.66655e-06	up
Mast	7	CLMP	0.315056	0.0685144	5.6773e-06	up
Mast	7	PPP2R3A	0.309194	0.0672387	5.6773e-06	up
Mast	7	ERG	0.244035	0.0530769	5.6929e-06	up
Mast	7	MFGE8	0.267617	0.0582109	5.70172e-06	up
Mast	7	ACO2	0.268415	0.0583927	5.71761e-06	up
Mast	7	TRIM4	0.322553	0.0701743	5.72328e-06	up
Mast	7	CRP	0.412418	0.0897345	5.73476e-06	up
Mast	7	BIRC7	0.308359	0.0671017	5.7491e-06	up
Mast	7	DLGAP2	0.298105	0.0648832	5.77225e-06	up
Mast	7	PIK3CG	0.305777	0.06656	5.78243e-06	up
Mast	7	PNOC	0.296376	0.0645135	5.78243e-06	up
Mast	7	MLLT11	0.234517	0.0510541	5.79465e-06	up
Mast	7	CDKN2C	0.237706	0.0518094	5.94489e-06	up
Mast	7	SRPK1	0.257574	0.0561504	5.96807e-06	up
Mast	7	USP9Y	0.44626	0.097328	6.02685e-06	up
Mast	7	FUT5	0.337902	0.0737019	6.03658e-06	up
Mast	7	GNG11	0.267193	0.0583013	6.08544e-06	up
Mast	7	PHYH	0.342835	0.0748084	6.0871e-06	up
Mast	7	MSMB	0.256566	0.0559879	6.09474e-06	up
Mast	7	MVD	0.276788	0.060408	6.10882e-06	up
Mast	7	UBAP1	0.270275	0.0590423	6.23439e-06	up
Mast	7	MED28	0.230914	0.0504466	6.24047e-06	up
Mast	7	BNIP3	0.326326	0.0712988	6.25375e-06	up
Mast	7	TESPA1	0.294113	0.0642721	6.2764e-06	up
Mast	7	MARK3	0.294632	0.0643934	6.29131e-06	up
Mast	7	UBE3C	0.286088	0.0625299	6.29768e-06	up
Mast	7	CCT6A	0.284475	0.0621978	6.34125e-06	up
Mast	7	SVIP	0.352868	0.0771787	6.38899e-06	up
Mast	7	IRF4	0.311186	0.0680865	6.43705e-06	up
Mast	7	SMARCB1	0.330353	0.0723038	6.48119e-06	up
Mast	7	SCCPDH	0.284164	0.062198	6.48702e-06	up
Mast	7	ATP6V0D1	0.291421	0.0637943	6.50285e-06	up
Mast	7	NOS1	0.35246	0.0771811	6.54674e-06	up
Mast	7	LTN1	0.261628	0.057325	6.63026e-06	up
Mast	7	BAGE	0.250128	0.0548121	6.64612e-06	up
Mast	7	POLR3C	0.299507	0.0656455	6.67229e-06	up
Mast	7	MAPKBP1	0.304897	0.0668342	6.68631e-06	up
Mast	7	BAP1	0.292086	0.0640328	6.69944e-06	up
Mast	7	MASP2	0.278708	0.061127	6.76003e-06	up
Mast	7	SIRT7	0.307235	0.0673834	6.76003e-06	up
Mast	7	ABHD12	0.345472	0.0757776	6.77299e-06	up
Mast	7	CD84	0.25629	0.0562306	6.80916e-06	up
Mast	7	ZAP70	0.348761	0.0765742	6.91485e-06	up
Mast	7	CCNK	0.296086	0.0650121	6.92019e-06	up
Mast	7	SOCS3	0.290436	0.0637956	6.975e-06	up
Mast	7	CD1D	0.292372	0.0642746	7.10027e-06	up
Mast	7	RBBP7	0.412653	0.0907613	7.17353e-06	up
Mast	7	GUCY1B1	0.296725	0.0652646	7.17408e-06	up
Mast	7	SGTA	0.336694	0.0740789	7.22036e-06	up
Mast	7	ATP7A	0.368995	0.0811932	7.23268e-06	up
Mast	7	RAE1	0.251376	0.0553499	7.33671e-06	up
Mast	7	FSTL4	0.31386	0.0691163	7.35331e-06	up
Mast	7	DDX43	0.286448	0.0630975	7.39527e-06	up
Mast	7	HACL1	0.278935	0.0614434	7.39527e-06	up
Mast	7	HIPK1	0.375192	0.0826724	7.44302e-06	up
Mast	7	MYH6	0.333727	0.0735374	7.44452e-06	up
Mast	7	NDUFA4L2	0.317781	0.070032	7.46118e-06	up
Mast	7	TTC30A	0.231837	0.0511097	7.51525e-06	up
Mast	7	DECR2	0.396022	0.0873231	7.54658e-06	up
Mast	7	BAMBI	0.300682	0.0663017	7.5471e-06	up
Mast	7	PMP22	0.254988	0.0562293	7.55467e-06	up
Mast	7	PRLHR	0.314749	0.0694188	7.57812e-06	up
Mast	7	DLD	0.326979	0.0721441	7.63916e-06	up
Mast	7	MAP3K7	0.299142	0.0660389	7.72846e-06	up
Mast	7	ATF7	0.35622	0.0786863	7.82574e-06	up
Mast	7	PTPN5	0.308907	0.0682377	7.82911e-06	up
Mast	7	CEP57	0.241165	0.0532792	7.84458e-06	up
Mast	7	DGKE	0.324236	0.0716422	7.86772e-06	up
Mast	7	CACNG4	0.331909	0.0733631	7.92404e-06	up
Mast	7	FBXL13	0.269662	0.0596164	7.95596e-06	up
Mast	7	RFC3	0.24675	0.0545825	8.05236e-06	up
Mast	7	RNLS	0.317993	0.070349	8.06723e-06	up
Mast	7	TINF2	0.279075	0.0617647	8.136e-06	up
Mast	7	AREL1	0.303699	0.0672515	8.22994e-06	up
Mast	7	GPR160	0.306179	0.0678111	8.2544e-06	up
Mast	7	KRAS	0.319025	0.0706676	8.28e-06	up
Mast	7	ZNF536	0.385214	0.0853336	8.28673e-06	up
Mast	7	PHKA2	0.368701	0.0816951	8.32676e-06	up
Mast	7	RNF213	0.261293	0.0579388	8.45571e-06	up
Mast	7	INPP4B	0.285568	0.0633298	8.47714e-06	up
Mast	7	TRDC	0.298365	0.0661728	8.48659e-06	up
Mast	7	OLFML2B	0.317917	0.0705096	8.48659e-06	up
Mast	7	NUP62	0.280431	0.0622005	8.49827e-06	up
Mast	7	POLR3E	0.276053	0.0612329	8.50601e-06	up
Mast	7	MED4	0.334793	0.0742754	8.53514e-06	up
Mast	7	SMARCC1	0.245964	0.0545814	8.57584e-06	up
Mast	7	SLC25A10	0.299387	0.0664383	8.57857e-06	up
Mast	7	CDK19	0.326608	0.0724933	8.6121e-06	up
Mast	7	ASTN2	0.306153	0.0679547	8.61378e-06	up
Mast	7	NPR1	0.419965	0.0932201	8.61788e-06	up
Mast	7	ARHGDIB	0.272376	0.06051	8.76932e-06	up
Mast	7	ING5	0.259075	0.057584	8.86026e-06	up
Mast	7	SMARCD3	0.297668	0.066174	8.89163e-06	up
Mast	7	PDK1	0.255782	0.0568936	8.99279e-06	up
Mast	7	RFC4	0.255378	0.056809	9.00723e-06	up
Mast	7	LY86	0.357674	0.0795919	9.06597e-06	up
Mast	7	DDHD1	0.295614	0.0657823	9.06597e-06	up
Mast	7	CTCFL	0.295035	0.0656531	9.06597e-06	up
Mast	7	RFC5	0.267829	0.059616	9.11653e-06	up
Mast	7	PRKDC	0.268249	0.0597135	9.12713e-06	up
Mast	7	AP1S2	0.266929	0.0594225	9.13359e-06	up
Mast	7	XCR1	0.310507	0.0691256	9.13384e-06	up
Mast	7	SIGLEC10	0.315324	0.070198	9.13384e-06	up
Mast	7	OGN	0.311661	0.0694276	9.25124e-06	up
Mast	7	FGL2	0.27301	0.0608169	9.25124e-06	up
Mast	7	SZT2	0.433854	0.0966459	9.25124e-06	up
Mast	7	AQP1	0.297033	0.0661751	9.26699e-06	up
Mast	7	KIAA1217	0.339371	0.0756093	9.26914e-06	up
Mast	7	YJU2B	0.312282	0.06958	9.2828e-06	up
Mast	7	RTN1	0.294054	0.0655252	9.29949e-06	up
Mast	7	CYP1B1	0.394482	0.0879643	9.43257e-06	up
Mast	7	PTCD2	0.410296	0.0914947	9.43819e-06	up
Mast	7	KCNQ1	0.347127	0.0774249	9.47837e-06	up
Mast	7	NFIB	0.362033	0.0807523	9.48242e-06	up
Mast	7	CDC20	0.289243	0.0645233	9.50106e-06	up
Mast	7	MDM4	0.287063	0.0640387	9.50386e-06	up
Mast	7	ICA1	0.322655	0.0719884	9.52776e-06	up
Mast	7	VSNL1	0.357708	0.0798255	9.56635e-06	up
Mast	7	ABCB10	0.238701	0.0532747	9.58855e-06	up
Mast	7	ACAP3	0.396816	0.0885807	9.62396e-06	up
Mast	7	PAX5	0.322385	0.0719893	9.68852e-06	up
Mast	7	NRSN1	0.342114	0.076404	9.71008e-06	up
Mast	7	CALML5	0.307468	0.068683	9.75578e-06	up
Mast	7	CAMK2A	0.45582	0.101837	9.78332e-06	up
Mast	7	NOD2	0.231832	0.0517974	9.79058e-06	up
Mast	7	TUBGCP3	0.320647	0.0716551	9.82767e-06	up
Mast	7	POLK	0.322117	0.0719903	9.84175e-06	up
Mast	7	SIRPA	0.245223	0.0548053	9.84175e-06	up
Mast	7	ADAM28	0.2808	0.0627592	9.84755e-06	up
Mast	7	IL31RA	0.330688	0.0739193	9.87296e-06	up
Mast	7	PARP16	0.297678	0.0665762	9.98175e-06	up
Mast	7	NUP160	0.269972	0.0604087	1.00795e-05	up
Mast	7	ELANE	0.305508	0.0683922	1.01756e-05	up
Mast	7	PRKRA	0.325306	0.0728511	1.02511e-05	up
Mast	7	DCTN3	0.252479	0.0565555	1.02942e-05	up
Mast	7	SPPL2A	0.294265	0.0659153	1.02942e-05	up
Mast	7	OSBPL2	0.259854	0.0582071	1.02942e-05	up
Mast	7	VRK2	0.334933	0.0750405	1.03346e-05	up
Mast	7	KCNA3	0.320575	0.0718249	1.03355e-05	up
Mast	7	RSF1	0.283184	0.0634485	1.03366e-05	up
Mast	7	CYFIP1	0.297019	0.0665774	1.04275e-05	up
Mast	7	RFX3	0.270812	0.0607141	1.04646e-05	up
Mast	7	UTY	0.382033	0.0856515	1.04677e-05	up
Mast	7	MTA3	0.275354	0.061766	1.05776e-05	up
Mast	7	NUCB2	0.417304	0.093634	1.06366e-05	up
Mast	7	ASIP	0.396167	0.0889123	1.06858e-05	up
Mast	7	NUP155	0.291381	0.0654003	1.07006e-05	up
Mast	7	TUBA3C	0.326084	0.0732061	1.07487e-05	up
Mast	7	GPR17	0.343923	0.0772295	1.07989e-05	up
Mast	7	SFSWAP	0.311196	0.0698944	1.08401e-05	up
Mast	7	CEBPD	0.220391	0.0495036	1.08554e-05	up
Mast	7	IDNK	0.310464	0.0697402	1.0867e-05	up
Mast	7	PBX3	0.312526	0.0702062	1.08733e-05	up
Mast	7	ANAPC7	0.375179	0.0842884	1.08905e-05	up
Mast	7	TNFAIP8L1	0.316038	0.0710036	1.08937e-05	up
Mast	7	RFX5	0.369314	0.0829811	1.09128e-05	up
Mast	7	FES	0.245219	0.0551098	1.09574e-05	up
Mast	7	STAM	0.262264	0.0589455	1.09736e-05	up
Mast	7	NFKB1	0.25499	0.0573196	1.10058e-05	up
Mast	7	NFYA	0.288097	0.0647723	1.10396e-05	up
Mast	7	PDPR	0.198409	0.0446151	1.10732e-05	up
Mast	7	WARS1	0.229748	0.0516656	1.10857e-05	up
Mast	7	SCARF1	0.352009	0.079166	1.11016e-05	up
Mast	7	RNF19A	0.273034	0.061445	1.12494e-05	up
Mast	7	TIAM2	0.29937	0.0674002	1.13445e-05	up
Mast	7	ALOX5	0.229716	0.051729	1.139e-05	up
Mast	7	MED7	0.290991	0.0655294	1.13946e-05	up
Mast	7	RSAD2	0.267319	0.0602072	1.14246e-05	up
Mast	7	PABPN1	0.301077	0.0678221	1.14621e-05	up
Mast	7	PKMYT1	0.320208	0.072169	1.15821e-05	up
Mast	7	ATG16L1	0.372708	0.0840323	1.16659e-05	up
Mast	7	CLASP1	0.259725	0.058572	1.17168e-05	up
Mast	7	STK4	0.397082	0.0895641	1.17568e-05	up
Mast	7	RAC3	0.316105	0.0713344	1.18731e-05	up
Mast	7	CAMP	0.310304	0.070054	1.19707e-05	up
Mast	7	HACE1	0.318877	0.0720015	1.20081e-05	up
Mast	7	PDS5B	0.268789	0.0607139	1.2095e-05	up
Mast	7	UBR2	0.266952	0.0603073	1.21261e-05	up
Mast	7	EPB41L4A	0.2818	0.0636849	1.22135e-05	up
Mast	7	RNASE3	0.2926	0.0661819	1.24246e-05	up
Mast	7	MID1IP1	0.302959	0.0685452	1.24962e-05	up
Mast	7	RAD51	0.308254	0.0697459	1.25027e-05	up
Mast	7	PSCA	0.304242	0.0688397	1.25051e-05	up
Mast	7	SREBF2	0.281368	0.0636852	1.25863e-05	up
Mast	7	TPM2	0.156557	0.035443	1.26376e-05	up
Mast	7	TMED5	0.26952	0.061024	1.26658e-05	up
Mast	7	MLXIPL	0.342067	0.0774524	1.26707e-05	up
Mast	7	HPGD	0.270353	0.0612334	1.27467e-05	up
Mast	7	ST3GAL6	0.274443	0.0622027	1.29205e-05	up
Mast	7	ODAM	0.302434	0.0685463	1.29205e-05	up
Mast	7	KLHL20	0.242093	0.0548759	1.29425e-05	up
Mast	7	SYNPR	0.294891	0.0668532	1.29751e-05	up
Mast	7	BLMH	0.280389	0.0635678	1.2981e-05	up
Mast	7	GALC	0.233717	0.0529894	1.29916e-05	up
Mast	7	NUDT1	0.267748	0.0607136	1.30247e-05	up
Mast	7	HOXB2	0.294813	0.0668533	1.30313e-05	up
Mast	7	SEC61A2	0.299096	0.067826	1.30334e-05	up
Mast	7	PTPRG	0.308888	0.0700578	1.30718e-05	up
Mast	7	ATP1A3	0.488948	0.110937	1.31657e-05	up
Mast	7	ZWINT	0.283818	0.0644058	1.32022e-05	up
Mast	7	MID1	0.341328	0.0774563	1.32022e-05	up
Mast	7	WASF3	0.350767	0.0796352	1.33232e-05	up
Mast	7	MME	0.378654	0.0859736	1.33427e-05	up
Mast	7	VKORC1	0.240669	0.0546474	1.33555e-05	up
Mast	7	PRMT3	0.275876	0.0626483	1.33801e-05	up
Mast	7	APBB2	0.279128	0.063451	1.36543e-05	up
Mast	7	NXF1	0.256759	0.0583862	1.37459e-05	up
Mast	7	CD5L	0.298877	0.0679699	1.37678e-05	up
Mast	7	SSR1	0.226511	0.0515316	1.38671e-05	up
Mast	7	COX7A1	0.332463	0.0756419	1.38852e-05	up
Mast	7	CD83	0.2515	0.0572296	1.39224e-05	up
Mast	7	ADPGK	0.349681	0.0796417	1.41705e-05	up
Mast	7	PDK3	0.281713	0.0641638	1.41759e-05	up
Mast	7	PGM2	0.329562	0.0750643	1.41806e-05	up
Mast	7	ERBIN	0.31106	0.0708544	1.41914e-05	up
Mast	7	CASP9	0.293502	0.0668553	1.41914e-05	up
Mast	7	TBK1	0.320663	0.0730465	1.42046e-05	up
Mast	7	MLH1	0.289951	0.0660529	1.4211e-05	up
Mast	7	FCRL4	0.354531	0.0808021	1.43411e-05	up
Mast	7	CTAGE1	0.343607	0.0783144	1.43439e-05	up
Mast	7	VAV3	0.268975	0.0613388	1.45031e-05	up
Mast	7	MAPT	0.34923	0.0796443	1.45129e-05	up
Mast	7	ACP5	0.26756	0.0610236	1.45309e-05	up
Mast	7	SCN8A	0.329961	0.0752578	1.45349e-05	up
Mast	7	RBM12B	0.227045	0.0517862	1.45397e-05	up
Mast	7	F13A1	0.350135	0.0798729	1.45774e-05	up
Mast	7	NDUFAF2	0.261317	0.0596132	1.45809e-05	up
Mast	7	MEN1	0.277589	0.0633349	1.46221e-05	up
Mast	7	TUBD1	0.205474	0.0468869	1.46541e-05	up
Mast	7	MED6	0.316276	0.0721821	1.46961e-05	up
Mast	7	SYCP1	0.423969	0.0967783	1.47474e-05	up
Mast	7	PRMT8	0.342136	0.078102	1.4756e-05	up
Mast	7	CHMP5	0.265942	0.0607131	1.47735e-05	up
Mast	7	MTF2	0.335568	0.0766428	1.49041e-05	up
Mast	7	MTF1	0.267544	0.061128	1.50061e-05	up
Mast	7	SPOPL	0.355711	0.0812857	1.50521e-05	up
Mast	7	ADCY7	0.31359	0.0716778	1.51209e-05	up
Mast	7	POLE2	0.346484	0.0791985	1.51253e-05	up
Mast	7	CDKN1C	0.276495	0.0632192	1.521e-05	up
Mast	7	SYP	0.317895	0.0727005	1.52685e-05	up
Mast	7	SLC25A17	0.269611	0.0616586	1.52685e-05	up
Mast	7	CALB2	0.281055	0.0642857	1.53104e-05	up
Mast	7	STAG1	0.313336	0.0716785	1.53461e-05	up
Mast	7	ANAPC4	0.280473	0.0641646	1.53598e-05	up
Mast	7	RELB	0.297732	0.0681165	1.53715e-05	up
Mast	7	DDAH2	0.266243	0.0609194	1.54027e-05	up
Mast	7	TAOK3	0.433944	0.099293	1.54043e-05	up
Mast	7	TANK	0.283558	0.0649015	1.54901e-05	up
Mast	7	NES	0.350877	0.0803424	1.5613e-05	up
Mast	7	HLF	0.284514	0.0651527	1.56372e-05	up
Mast	7	PLCG2	0.294934	0.0675488	1.5678e-05	up
Mast	7	FBXL20	0.374245	0.0857176	1.56894e-05	up
Mast	7	PDX1	0.383082	0.0877573	1.57412e-05	up
Mast	7	VPREB3	0.28605	0.065535	1.57655e-05	up
Mast	7	RNF123	0.289969	0.0664528	1.58553e-05	up
Mast	7	KLHL3	0.279336	0.0640445	1.59927e-05	up
Mast	7	JADE2	0.305589	0.070066	1.59987e-05	up
Mast	7	PRKACG	0.290372	0.0665872	1.60429e-05	up
Mast	7	TNXA/B	0.286224	0.0656642	1.61759e-05	up
Mast	7	MCTP1	0.280668	0.064408	1.62648e-05	up
Mast	7	LDLRAD3	0.248925	0.0571406	1.63567e-05	up
Mast	7	RAB27B	0.234496	0.0538301	1.63619e-05	up
Mast	7	CREM	0.27339	0.0627618	1.63745e-05	up
Mast	7	SLA	0.277414	0.0636872	1.6379e-05	up
Mast	7	ACSS3	0.242042	0.0555709	1.63994e-05	up
Mast	7	UBE2V1	0.266192	0.0611276	1.64584e-05	up
Mast	7	ADRA1B	0.310634	0.0713505	1.65337e-05	up
Mast	7	TRAK2	0.365978	0.0840841	1.66129e-05	up
Mast	7	DOCK9	0.332631	0.0764502	1.67275e-05	up
Mast	7	EP400	0.353687	0.0812987	1.67602e-05	up
Mast	7	ABCB1	0.307533	0.0707011	1.68096e-05	up
Mast	7	HACD4	0.202642	0.0465949	1.68627e-05	up
Mast	7	AQP9	0.249573	0.0573998	1.69383e-05	up
Mast	7	PDK4	0.251058	0.0577518	1.69937e-05	up
Mast	7	CD52	0.250659	0.0576631	1.70077e-05	up
Mast	7	TTC3	0.267987	0.0616583	1.70509e-05	up
Mast	7	PRKAG1	0.325472	0.0748873	1.70599e-05	up
Mast	7	CIITA	0.299128	0.0688503	1.7175e-05	up
Mast	7	RHOH	0.250501	0.0576629	1.72002e-05	up
Mast	7	CEP290	0.319592	0.0735934	1.7318e-05	up
Mast	7	PDE7B	0.334465	0.0770657	1.75259e-05	up
Mast	7	UBE2L6	0.339818	0.0783345	1.76775e-05	up
Mast	7	DNAJC3	0.31985	0.0737762	1.78854e-05	up
Mast	7	TRAT1	0.341454	0.0787722	1.7938e-05	up
Mast	7	WASF2	0.239168	0.0551763	1.79393e-05	up
Mast	7	MS4A6A	0.289208	0.0667244	1.79546e-05	up
Mast	7	GUCA2B	0.321257	0.0741429	1.80661e-05	up
Mast	7	IRAG2	0.340363	0.0785538	1.80676e-05	up
Mast	7	THOP1	0.292556	0.0675523	1.82321e-05	up
Mast	7	PPP1R7	0.328506	0.075859	1.82539e-05	up
Mast	7	RAG1	0.300088	0.0693019	1.82768e-05	up
Mast	7	L2HGDH	0.26649	0.0615507	1.83181e-05	up
Mast	7	PDE4B	0.362944	0.0838329	1.83313e-05	up
Mast	7	LBR	0.298683	0.0690013	1.83864e-05	up
Mast	7	WFS1	0.295328	0.068266	1.85921e-05	up
Mast	7	RAP1GDS1	0.284583	0.0657958	1.86624e-05	up
Mast	7	FURIN	0.264663	0.0612319	1.89078e-05	up
Mast	7	SENP7	0.287799	0.0665902	1.89341e-05	up
Mast	7	WAPL	0.285443	0.0660577	1.89998e-05	up
Mast	7	DNMT3A	0.413198	0.0956642	1.91553e-05	up
Mast	7	BANK1	0.385883	0.0893415	1.91553e-05	up
Mast	7	APOOL	0.372676	0.0863196	1.93061e-05	up
Mast	7	DPPA4	0.368966	0.0854697	1.93418e-05	up
Mast	7	SPACA3	0.267058	0.061874	1.94048e-05	up
Mast	7	SMARCE1	0.192106	0.0445098	1.94101e-05	up
Mast	7	NPR3	0.326511	0.0756673	1.94882e-05	up
Mast	7	IQSEC1	0.290843	0.0674138	1.95521e-05	up
Mast	7	BEX2	0.388076	0.0899898	1.97057e-05	up
Mast	7	ARC	0.30219	0.0700736	1.97057e-05	up
Mast	7	CPNE8	0.287719	0.0667261	1.97457e-05	up
Mast	7	CLEC12A	0.284799	0.0660583	1.97953e-05	up
Mast	7	IL17D	0.363704	0.0843771	1.98668e-05	up
Mast	7	KRT5	0.408944	0.0949074	2.00046e-05	up
Mast	7	CPB2	0.336535	0.0781306	2.01382e-05	up
Mast	7	TFDP2	0.290341	0.0674145	2.01815e-05	up
Mast	7	ELP6	0.273728	0.0635701	2.02565e-05	up
Mast	7	PRKAR2B	0.338227	0.0785648	2.03263e-05	up
Mast	7	TEAD3	0.358711	0.0833236	2.03263e-05	up
Mast	7	KCNC2	0.28779	0.0668626	2.03974e-05	up
Mast	7	NKIRAS2	0.265812	0.0617653	2.04497e-05	up
Mast	7	SALL1	0.302857	0.07039	2.0538e-05	up
Mast	7	PI4K2B	0.39275	0.0913278	2.07299e-05	up
Mast	7	NDUFAB1	0.247569	0.0575712	2.07447e-05	up
Mast	7	PRSS16	0.304055	0.0707094	2.07534e-05	up
Mast	7	UBE2O	0.392689	0.0913284	2.07778e-05	up
Mast	7	CDK2	0.321204	0.0747112	2.08157e-05	up
Mast	7	CAMKK1	0.220015	0.0512029	2.10332e-05	up
Mast	7	DYNC1LI1	0.274651	0.0639261	2.10776e-05	up
Mast	7	TIAL1	0.322488	0.0750926	2.12486e-05	up
Mast	7	FCAR	0.30434	0.0708715	2.12697e-05	up
Mast	7	RFX1	0.281879	0.0656678	2.14319e-05	up
Mast	7	SYN2	0.303339	0.0707111	2.16844e-05	up
Mast	7	BRAT1	0.300227	0.0700777	2.22353e-05	up
Mast	7	RTN4RL1	0.287008	0.0670009	2.22858e-05	up
Mast	7	TTR	0.360257	0.0841257	2.24075e-05	up
Mast	7	IFI16	0.352482	0.0823164	2.24344e-05	up
Mast	7	FUBP1	0.311379	0.0727207	2.24479e-05	up
Mast	7	BCL2L2	0.253511	0.0592217	2.25563e-05	up
Mast	7	G0S2	0.223859	0.0522958	2.25579e-05	up
Mast	7	RAP1B	0.278327	0.0650303	2.26215e-05	up
Mast	7	USP15	0.29596	0.0691573	2.26586e-05	up
Mast	7	RGS16	0.283256	0.0661921	2.26755e-05	up
Mast	7	TLK2	0.280362	0.0655393	2.28263e-05	up
Mast	7	TTK	0.280788	0.0656685	2.30172e-05	up
Mast	7	PTPN18	0.258677	0.0605047	2.30653e-05	up
Mast	7	LIN54	0.280566	0.0656686	2.33571e-05	up
Mast	7	MECOM	0.307682	0.0720348	2.34721e-05	up
Mast	7	SLC38A9	0.268534	0.0628751	2.35065e-05	up
Mast	7	SPRR3	0.315758	0.0739752	2.37625e-05	up
Mast	7	LRRC25	0.303116	0.0710382	2.39156e-05	up
Mast	7	SHISA5	0.217653	0.051012	2.39339e-05	up
Mast	7	SETX	0.479361	0.112455	2.43624e-05	up
Mast	7	PRC1	0.292718	0.0687119	2.46419e-05	up
Mast	7	DIS3	0.23018	0.0540363	2.46744e-05	up
Mast	7	TMBIM1	0.295808	0.0694629	2.48032e-05	up
Mast	7	HAUS1	0.231305	0.0543311	2.49259e-05	up
Mast	7	CDC7	0.284516	0.0668658	2.51768e-05	up
Mast	7	ASAH1	0.209489	0.049249	2.53239e-05	up
Mast	7	ATG4A	0.283236	0.0665945	2.5377e-05	up
Mast	7	PPP2R2C	0.294784	0.0693114	2.53815e-05	up
Mast	7	REL	0.285329	0.0671408	2.57546e-05	up
Mast	7	PHACTR1	0.337732	0.0794756	2.57708e-05	up
Mast	7	KPNA6	0.303225	0.0713691	2.5859e-05	up
Mast	7	RDH11	0.22732	0.0535292	2.60866e-05	up
Mast	7	ITK	0.32306	0.0760824	2.61341e-05	up
Mast	7	GSTM4	0.259503	0.0611238	2.62036e-05	up
Mast	7	NUP43	0.229596	0.0541075	2.64548e-05	up
Mast	7	USP9X	0.284255	0.0670035	2.65594e-05	up
Mast	7	DNASE2	0.268114	0.0632196	2.67169e-05	up
Mast	7	AGK	0.327799	0.077307	2.6802e-05	up
Mast	7	IQCB1	0.257825	0.0608109	2.6846e-05	up
Mast	7	PHKB	0.274609	0.0647809	2.6928e-05	up
Mast	7	RNF175	0.354419	0.0836209	2.69976e-05	up
Mast	7	CMTM6	0.238801	0.0563691	2.72359e-05	up
Mast	7	TUBG1	0.274408	0.0647809	2.72807e-05	up
Mast	7	IFRD1	0.250758	0.0592183	2.74535e-05	up
Mast	7	CAT	0.221759	0.0524219	2.79615e-05	up
Mast	7	NEDD4	0.376873	0.089094	2.79818e-05	up
Mast	7	GSK3B	0.287524	0.0679867	2.80899e-05	up
Mast	7	CDC5L	0.259238	0.061334	2.83847e-05	up
Mast	7	MAGEA3/6	0.327657	0.0775209	2.83847e-05	up
Mast	7	INO80E	0.316611	0.0749196	2.8458e-05	up
Mast	7	CD276	0.343759	0.0813583	2.85468e-05	up
Mast	7	HEG1	0.260469	0.0616547	2.86162e-05	up
Mast	7	RYR2	0.308687	0.0730838	2.87235e-05	up
Mast	7	MKI67	0.33661	0.0797134	2.88422e-05	up
Mast	7	TLR10	0.260701	0.0617626	2.90557e-05	up
Mast	7	NOS3	0.303367	0.0718744	2.90776e-05	up
Mast	7	CREB3L4	0.306952	0.0727327	2.91374e-05	up
Mast	7	CACNA1G	0.27874	0.0660624	2.92508e-05	up
Mast	7	RGMB	0.298265	0.0707216	2.94871e-05	up
Mast	7	RUBCN	0.267108	0.0633354	2.94933e-05	up
Mast	7	RALA	0.282477	0.0670049	2.96929e-05	up
Mast	7	RNF168	0.307355	0.0729088	2.97051e-05	up
Mast	7	MAN1C1	0.324023	0.0769012	2.9976e-05	up
Mast	7	TJP1	0.315668	0.0749227	3.00011e-05	up
Mast	7	SPO11	0.318922	0.0756961	3.00024e-05	up
Mast	7	PHF2	0.293205	0.0696213	3.02278e-05	up
Mast	7	PCNX2	0.364811	0.0866809	3.05918e-05	up
Mast	7	A2M	0.292971	0.0696216	3.06689e-05	up
Mast	7	PAX3	0.297595	0.0707228	3.06779e-05	up
Mast	7	XRCC5	0.27577	0.0655413	3.07149e-05	up
Mast	7	FGR	0.303838	0.0722164	3.07407e-05	up
Mast	7	SETBP1	0.266893	0.0634521	3.0885e-05	up
Mast	7	KIF3B	0.330449	0.078602	3.11699e-05	up
Mast	7	BASP1	0.218103	0.0518897	3.12815e-05	up
Mast	7	MDFIC	0.301402	0.071709	3.12825e-05	up
Mast	7	THRB	0.266201	0.0633351	3.1285e-05	up
Mast	7	RGPD5	0.260472	0.0619795	3.13452e-05	up
Mast	7	TPP2	0.269945	0.0642885	3.18364e-05	up
Mast	7	TLR8	0.286084	0.0681327	3.18364e-05	up
Mast	7	EBI3	0.325456	0.0775301	3.19838e-05	up
Mast	7	WRN	0.378106	0.0900823	3.20413e-05	up
Mast	7	MTMR1	0.298193	0.0710484	3.20745e-05	up
Mast	7	RYR3	0.294153	0.0700887	3.20915e-05	up
Mast	7	NFIL3	0.253864	0.0605	3.21913e-05	up
Mast	7	BCL6	0.268738	0.0640461	3.21963e-05	up
Mast	7	PLA2G12A	0.218235	0.052019	3.2288e-05	up
Mast	7	BATF	0.262798	0.0626463	3.233e-05	up
Mast	7	PCLO	0.317388	0.0757014	3.26535e-05	up
Mast	7	HMGCR	0.275284	0.0656708	3.2753e-05	up
Mast	7	PIP5K1B	0.292461	0.0697776	3.28224e-05	up
Mast	7	SYK	0.269928	0.0644106	3.29006e-05	up
Mast	7	MND1	0.242125	0.0578266	3.34246e-05	up
Mast	7	MTNR1A	0.276019	0.0659317	3.35108e-05	up
Mast	7	ODF2	0.320094	0.0765015	3.38407e-05	up
Mast	7	NUP210	0.256975	0.0614381	3.4055e-05	up
Mast	7	CTNNBL1	0.267852	0.0640459	3.41175e-05	up
Mast	7	PPFIA2	0.299726	0.0717125	3.45049e-05	up
Mast	7	ASB7	0.253599	0.0607038	3.4787e-05	up
Mast	7	NLN	0.277077	0.066329	3.48286e-05	up
Mast	7	FOXL2	0.299466	0.071713	3.50362e-05	up
Mast	7	GSC	0.292029	0.0699345	3.50509e-05	up
Mast	7	C1QTNF1	0.270483	0.0647811	3.51037e-05	up
Mast	7	ADGRA3	0.296504	0.0710515	3.54418e-05	up
Mast	7	CARD9	0.242691	0.0581857	3.57629e-05	up
Mast	7	TAPBPL	0.266094	0.0638059	3.58508e-05	up
Mast	7	NCF2	0.269557	0.0646568	3.60483e-05	up
Mast	7	NSD1	0.258715	0.0620875	3.63733e-05	up
Mast	7	ARSB	0.293895	0.0705675	3.67173e-05	up
Mast	7	LTBP1	0.270076	0.064906	3.73082e-05	up
Mast	7	DAB2IP	0.27936	0.0671452	3.73777e-05	up
Mast	7	CD7	0.253842	0.061014	3.73916e-05	up
Mast	7	LIG4	0.255572	0.0614367	3.7458e-05	up
Mast	7	PJA2	0.265395	0.0638057	3.75213e-05	up
Mast	7	ACOT13	0.24316	0.0584595	3.75213e-05	up
Mast	7	G6PC3	0.261911	0.0629865	3.77112e-05	up
Mast	7	FFAR2	0.283313	0.0681352	3.77199e-05	up
Mast	7	NIPBL	0.233974	0.0562769	3.78013e-05	up
Mast	7	CD3E	0.273322	0.0658013	3.84233e-05	up
Mast	7	BCHE	0.286657	0.0690189	3.8486e-05	up
Mast	7	SLC10A6	0.268495	0.0646566	3.85924e-05	up
Mast	7	DTX1	0.246252	0.0593072	3.86637e-05	up
Mast	7	MTX2	0.245401	0.0591155	3.8809e-05	up
Mast	7	TNFRSF19	0.30715	0.0740003	3.88954e-05	up
Mast	7	HHAT	0.402671	0.09704	3.90751e-05	up
Mast	7	SPRR2A	0.285767	0.0688696	3.90824e-05	up
Mast	7	VPS35L	0.298982	0.0720546	3.90824e-05	up
Mast	7	PLIN4	0.283893	0.0684265	3.91572e-05	up
Mast	7	NPHP1	0.291958	0.0704099	3.95459e-05	up
Mast	7	SPAST	0.272753	0.0658014	3.97868e-05	up
Mast	7	MFAP4	0.237455	0.0572926	3.98642e-05	up
Mast	7	TRPM3	0.242274	0.0584579	3.98839e-05	up
Mast	7	TBX3	0.287283	0.0693216	3.99097e-05	up
Mast	7	NPR2	0.29374	0.0708922	4.00283e-05	up
Mast	7	SAMHD1	0.291674	0.0704103	4.01887e-05	up
Mast	7	PAIP1	0.227697	0.054997	4.05863e-05	up
Mast	7	ZNF205	0.267173	0.0645328	4.05872e-05	up
Mast	7	CD2	0.259799	0.0627572	4.06418e-05	up
Mast	7	CDKN2D	0.209047	0.0505032	4.07108e-05	up
Mast	7	PSMD9	0.264021	0.063805	4.09416e-05	up
Mast	7	SBF2	0.260149	0.0628711	4.09517e-05	up
Mast	7	FLNA	0.22226	0.0537281	4.1129e-05	up
Mast	7	CBLB	0.286691	0.0693223	4.13207e-05	up
Mast	7	SIRPB2	0.257597	0.0623071	4.15482e-05	up
Mast	7	AMER1	0.338219	0.0818893	4.22873e-05	up
Mast	7	ATG13	0.243733	0.0590181	4.2351e-05	up
Mast	7	LIN52	0.255396	0.0618662	4.26338e-05	up
Mast	7	ISG20	0.326409	0.0790702	4.26419e-05	up
Mast	7	CYP4B1	0.301761	0.0731007	4.26465e-05	up
Mast	7	FOXC1	0.344283	0.0834153	4.27597e-05	up
Mast	7	DPP7	0.27266	0.0660641	4.27613e-05	up
Mast	7	ELAVL4	0.267881	0.0649056	4.27613e-05	up
Mast	7	NINL	0.317127	0.0769267	4.36429e-05	up
Mast	7	WIF1	0.284494	0.069021	4.37463e-05	up
Mast	7	CHORDC1	0.313598	0.0761156	4.40812e-05	up
Mast	7	BBS1	0.277723	0.0674251	4.42715e-05	up
Mast	7	STMN3	0.247898	0.0601899	4.4334e-05	up
Mast	7	CAB39L	0.232073	0.0563545	4.44176e-05	up
Mast	7	KCNB2	0.300308	0.0729253	4.44199e-05	up
Mast	7	PRKCI	0.202614	0.0492248	4.47815e-05	up
Mast	7	PPWD1	0.243593	0.0592073	4.51303e-05	up
Mast	7	PCCA	0.28455	0.0691722	4.52364e-05	up
Mast	7	ATG7	0.278507	0.0677075	4.52753e-05	up
Mast	7	HECTD3	0.337835	0.0821453	4.5406e-05	up
Mast	7	BRCC3	0.219475	0.0533672	4.5416e-05	up
Mast	7	ALDH3B1	0.299858	0.0729263	4.55517e-05	up
Mast	7	SLIT3	0.290078	0.070573	4.58318e-05	up
Mast	7	GOT2	0.208258	0.0506792	4.60156e-05	up
Mast	7	CCNB2	0.298086	0.0725767	4.64344e-05	up
Mast	7	DCTN5	0.304673	0.0741932	4.6565e-05	up
Mast	7	PNPLA6	0.27569	0.0671467	4.66902e-05	up
Mast	7	KLK11	0.339343	0.0826522	4.67017e-05	up
Mast	7	SLC32A1	0.282127	0.0687235	4.67748e-05	up
Mast	7	RLF	0.322767	0.0786345	4.68854e-05	up
Mast	7	MNAT1	0.358435	0.0873365	4.6991e-05	up
Mast	7	PLA2G4B	0.325328	0.079303	4.73041e-05	up
Mast	7	CACNA1H	0.281931	0.0687237	4.73041e-05	up
Mast	7	RELT	0.240182	0.0585458	4.73041e-05	up
Mast	7	UBE2W	0.284378	0.0693245	4.73385e-05	up
Mast	7	KAT2B	0.257851	0.0628692	4.74746e-05	up
Mast	7	NAV2	0.301769	0.0736442	4.82351e-05	up
Mast	7	SGF29	0.237993	0.0580864	4.83143e-05	up
Mast	7	PPARA	0.332563	0.0811698	4.83197e-05	up
Mast	7	RSPO3	0.374656	0.091499	4.88276e-05	up
Mast	7	P2RY8	0.267803	0.0654127	4.89412e-05	up
Mast	7	MSH2	0.344729	0.0842265	4.91748e-05	up
Mast	7	MLST8	0.252738	0.0617549	4.9222e-05	up
Mast	7	NCAPD3	0.305951	0.0747586	4.92267e-05	up
Mast	7	OASL	0.24707	0.0603896	4.94806e-05	up
Mast	7	PLTP	0.252564	0.0617547	4.97804e-05	up
Mast	7	NLRP1	0.275554	0.0674259	5.04214e-05	up
Mast	7	DPY30	0.20784	0.0508584	5.04383e-05	up
Mast	7	MB	0.315089	0.0771435	5.09016e-05	up
Mast	7	LRRK2	0.297088	0.0727545	5.11134e-05	up
Mast	7	PRCC	0.282433	0.0691739	5.12068e-05	up
Mast	7	GNA11	0.206645	0.0506137	5.12279e-05	up
Mast	7	MT1M	0.377819	0.0925534	5.13505e-05	up
Mast	7	THOC2	0.321872	0.0788624	5.14986e-05	up
Mast	7	PALM	0.301275	0.0738292	5.16496e-05	up
Mast	7	ENPP2	0.243031	0.0595908	5.21671e-05	up
Mast	7	TERT	0.417518	0.1024	5.23812e-05	up
Mast	7	COL5A1	0.27662	0.067851	5.24654e-05	up
Mast	7	TRIM9	0.270873	0.0664641	5.2766e-05	up
Mast	7	ACSBG1	0.267108	0.0655411	5.27661e-05	up
Mast	7	CD53	0.234702	0.0576349	5.34851e-05	up
Mast	7	ME2	0.299165	0.0734672	5.35019e-05	up
Mast	7	HEY2	0.258837	0.0635648	5.3503e-05	up
Mast	7	ATP8A1	0.279077	0.0685772	5.40609e-05	up
Mast	7	ARAF	0.217418	0.0534308	5.41386e-05	up
Mast	7	TAB3	0.308869	0.075928	5.44095e-05	up
Mast	7	PRKG1	0.331211	0.0814234	5.44311e-05	up
Mast	7	PNPLA7	0.267022	0.0656705	5.48108e-05	up
Mast	7	GADL1	0.259866	0.0639217	5.49624e-05	up
Mast	7	LRRC32	0.37324	0.0918682	5.55644e-05	up
Mast	7	GRIP1	0.333786	0.082166	5.56397e-05	up
Mast	7	ELK4	0.313401	0.077149	5.56397e-05	up
Mast	7	HIPK2	0.305275	0.0751466	5.56397e-05	up
Mast	7	LTA4H	0.325837	0.0802338	5.59082e-05	up
Mast	7	UNC13C	0.262038	0.0645303	5.59902e-05	up
Mast	7	KLF7	0.299769	0.0738324	5.61114e-05	up
Mast	7	SLC18A3	0.323847	0.0797715	5.62033e-05	up
Mast	7	DNAJB12	0.219375	0.0540794	5.69515e-05	up
Mast	7	ADAM12	0.238533	0.0588206	5.72468e-05	up
Mast	7	OTULIN	0.263148	0.0649037	5.74363e-05	up
Mast	7	DKK1	0.286785	0.0707387	5.74936e-05	up
Mast	7	PAN2	0.258135	0.0636822	5.76412e-05	up
Mast	7	MSRA	0.2438	0.0601832	5.8251e-05	up
Mast	7	EXTL3	0.290485	0.0717281	5.85232e-05	up
Mast	7	SLC2A9	0.296789	0.0732907	5.8592e-05	up
Mast	7	TXK	0.291718	0.0720671	5.89803e-05	up
Mast	7	TAB2	0.284393	0.0702593	5.89898e-05	up
Mast	7	BRIP1	0.295837	0.0731125	5.93404e-05	up
Mast	7	NRIP1	0.283515	0.0701016	5.98287e-05	up
Mast	7	CHGA	0.360781	0.0892248	6.00272e-05	up
Mast	7	ALKAL2	0.368673	0.0911975	6.025e-05	up
Mast	7	EDEM3	0.345012	0.0853478	6.02752e-05	up
Mast	7	MFAP5	0.261322	0.0646534	6.03959e-05	up
Mast	7	EDA	0.311765	0.0771541	6.06589e-05	up
Mast	7	PSME3	0.271862	0.0672864	6.07552e-05	up
Mast	7	RANGAP1	0.30759	0.0761333	6.0798e-05	up
Mast	7	TMC7	0.290426	0.071898	6.09718e-05	up
Mast	7	MCOLN1	0.252301	0.0625242	6.20489e-05	up
Mast	7	GTF3C1	0.273731	0.0678517	6.22951e-05	up
Mast	7	POU2F2	0.298602	0.0740201	6.2331e-05	up
Mast	7	PLCB4	0.438453	0.1087	6.24342e-05	up
Mast	7	RPN1	0.269601	0.0668713	6.29476e-05	up
Mast	7	CR1	0.280084	0.0694809	6.30787e-05	up
Mast	7	LPAR5	0.238241	0.0591021	6.3083e-05	up
Mast	7	BATF3	0.257926	0.0640401	6.39971e-05	up
Mast	7	SHBG	0.333995	0.0829413	6.41662e-05	up
Mast	7	CACNA2D3	0.310547	0.0771578	6.47134e-05	up
Mast	7	TAP1	0.28275	0.0702607	6.48421e-05	up
Mast	7	UBE2E2	0.226945	0.0564238	6.54175e-05	up
Mast	7	KRT80	0.327527	0.0814403	6.55328e-05	up
Mast	7	TNKS	0.339931	0.0845307	6.55981e-05	up
Mast	7	APOA4	0.320811	0.0797836	6.56838e-05	up
Mast	7	DNAJC7	0.264003	0.0656692	6.58962e-05	up
Mast	7	IGHD	0.481792	0.11986	6.60394e-05	up
Mast	7	ACAD9	0.249885	0.0621875	6.64102e-05	up
Mast	7	GPC4	0.340685	0.0848059	6.66814e-05	up
Mast	7	HOMER1	0.310724	0.077369	6.69733e-05	up
Mast	7	PTTG2	0.2893	0.0720705	6.75288e-05	up
Mast	7	NALCN	0.344909	0.0859271	6.75561e-05	up
Mast	7	ZSWIM6	0.40753	0.101539	6.76648e-05	up
Mast	7	TRIM13	0.259263	0.0646518	6.86243e-05	up
Mast	7	ICAM4	0.25208	0.0628628	6.86499e-05	up
Mast	7	ENTPD4	0.254851	0.0635608	6.87609e-05	up
Mast	7	WEE1	0.27319	0.0681399	6.88336e-05	up
Mast	7	ARRDC4	0.28191	0.0704208	7.05936e-05	up
Mast	7	MRAS	0.334081	0.0834708	7.08324e-05	up
Mast	7	RAB6A	0.252374	0.0630922	7.14992e-05	up
Mast	7	OGDH	0.230842	0.0577137	7.15741e-05	up
Mast	7	C1QTNF7	0.247284	0.0618554	7.21646e-05	up
Mast	7	CDK7	0.251185	0.0628616	7.27385e-05	up
Mast	7	MAGI1	0.313409	0.0784457	7.2904e-05	up
Mast	7	MPIG6B	0.307439	0.0769568	7.29713e-05	up
Mast	7	TAF4B	0.273299	0.0684317	7.33247e-05	up
Mast	7	TRIM69	0.275633	0.0690263	7.34896e-05	up
Mast	7	B9D2	0.219174	0.0548965	7.36783e-05	up
Mast	7	ULK2	0.325058	0.081451	7.41737e-05	up
Mast	7	LYAR	0.30386	0.0761429	7.42137e-05	up
Mast	7	SUZ12	0.302965	0.0759434	7.46008e-05	up
Mast	7	UBE2J2	0.34397	0.0862265	7.46509e-05	up
Mast	7	LSM8	0.272377	0.0682854	7.47394e-05	up
Mast	7	ELMO2	0.238764	0.0598758	7.50809e-05	up
Mast	7	GOLGA7	0.267176	0.0670082	7.52034e-05	up
Mast	7	PIK3R3	0.291516	0.0731196	7.53034e-05	up
Mast	7	LPL	0.289265	0.0725909	7.59094e-05	up
Mast	7	COPS8	0.206875	0.0519165	7.59268e-05	up
Mast	7	SYT1	0.30421	0.0763454	7.5941e-05	up
Mast	7	PSMD3	0.230303	0.0578008	7.59907e-05	up
Mast	7	SNCA	0.337912	0.0848213	7.61505e-05	up
Mast	7	MCM5	0.274394	0.0688763	7.61505e-05	up
Mast	7	KRT7	0.295955	0.0743999	7.80543e-05	up
Mast	7	LDB1	0.292128	0.0734797	7.87807e-05	up
Mast	7	BCOR	0.284385	0.0715665	7.9334e-05	up
Mast	7	GK	0.283726	0.0713997	7.9334e-05	up
Mast	7	INSIG1	0.305825	0.0769611	7.9334e-05	up
Mast	7	YES1	0.231124	0.0581608	7.9334e-05	up
Mast	7	GAB2	0.266163	0.0670078	7.98481e-05	up
Mast	7	TAF6L	0.291045	0.0733001	8.0339e-05	up
Mast	7	ADRB1	0.245507	0.0618525	8.07803e-05	up
Mast	7	PIK3AP1	0.260541	0.065667	8.13117e-05	up
Mast	7	ARID5B	0.279336	0.0704225	8.16426e-05	up
Mast	7	CENPW	0.271869	0.0685791	8.24026e-05	up
Mast	7	ICAM3	0.228739	0.0577082	8.25845e-05	up
Mast	7	MFAP2	0.295407	0.0745905	8.3728e-05	up
Mast	7	CACNA1S	0.282694	0.0714006	8.40986e-05	up
Mast	7	AQR	0.289504	0.0731224	8.41107e-05	up
Mast	7	GDNF	0.31146	0.0786744	8.42054e-05	up
Mast	7	ATP5MJ	0.278745	0.0704228	8.44211e-05	up
Mast	7	DOCK8	0.251008	0.0634386	8.49164e-05	up
Mast	7	KLHL11	0.24646	0.0622928	8.49793e-05	up
Mast	7	MACF1	0.350399	0.0886493	8.63305e-05	up
Mast	7	TSC1	0.284864	0.0720755	8.64302e-05	up
Mast	7	SLC6A3	0.231942	0.0587124	8.7069e-05	up
Mast	7	SMARCA4	0.255814	0.0647727	8.74398e-05	up
Mast	7	IKBKB	0.279999	0.0709072	8.76356e-05	up
Mast	7	SOSTDC1	0.307144	0.077808	8.8109e-05	up
Mast	7	PNPT1	0.288528	0.0731236	8.87133e-05	up
Mast	7	ATG10	0.239834	0.0607845	8.87327e-05	up
Mast	7	LTK	0.274095	0.0694832	8.90398e-05	up
Mast	7	ADAM17	0.282306	0.0715683	8.90883e-05	up
Mast	7	ZEB1	0.264738	0.0671455	8.97463e-05	up
Mast	7	SENP2	0.291142	0.0738477	8.98029e-05	up
Mast	7	ACADS	0.330219	0.0837587	8.98029e-05	up
Mast	7	GRIA1	0.249619	0.0633199	8.98869e-05	up
Mast	7	CAP2	0.280107	0.0710711	9.02259e-05	up
Mast	7	TPR	0.321062	0.0814675	9.02956e-05	up
Mast	7	CTSO	0.252724	0.0641551	9.08974e-05	up
Mast	7	ATP6V0E2	0.242787	0.0616317	9.08974e-05	up
Mast	7	LILRB3/A6	0.253651	0.0643997	9.10882e-05	up
Mast	7	CHI3L1	0.225856	0.0573506	9.12702e-05	up
Mast	7	PPP1R10	0.23941	0.0608869	9.36001e-05	up
Mast	7	KAT5	0.271412	0.0690268	9.36057e-05	up
Mast	7	DLGAP5	0.251978	0.0641541	9.52594e-05	up
Mast	7	DGKH	0.253351	0.0645221	9.56571e-05	up
Mast	7	SOS2	0.244585	0.0622895	9.56571e-05	up
Mast	7	SOX5	0.300529	0.076559	9.6078e-05	up
Mast	7	SYNGR1	0.339612	0.0865489	9.66663e-05	up
Mast	7	UGT8	0.259199	0.0660588	9.67073e-05	up
Mast	7	MCM2	0.265659	0.0677078	9.67478e-05	up
Mast	7	DLAT	0.298765	0.0761544	9.69118e-05	up
Mast	7	TBL1XR1	0.360804	0.0919707	9.6932e-05	up
Mast	7	ELP3	0.235238	0.0599667	9.69963e-05	up
Mast	7	UBQLN1	0.313872	0.0800429	9.75851e-05	up
Mast	7	CEP192	0.258482	0.0659264	9.77461e-05	up
Mast	7	HIVEP1	0.322362	0.0822177	9.77461e-05	up
Mast	7	FEN1	0.26688	0.0681391	9.93883e-05	up
Mast	7	ADRA2C	0.360221	0.0919752	9.94435e-05	up
Mast	7	TRAF1	0.229422	0.0586132	0.000100387	up
Mast	7	MYL2	0.328785	0.084037	0.000101104	up
Mast	7	CRYBG1	0.291803	0.0745964	0.000101341	up
Mast	7	MARCO	0.28601	0.0731265	0.000101565	up
Mast	7	TOMM70	0.222568	0.0569127	0.000101744	up
Mast	7	ZFYVE9	0.373894	0.0956758	0.000102884	up
Mast	7	KDM5C	0.310992	0.0795855	0.000102965	up
Mast	7	LAIR2	0.283681	0.072597	0.000102965	up
Mast	7	EHMT1	0.230753	0.0590845	0.000103855	up
Mast	7	NOG	0.251002	0.0642742	0.000103958	up
Mast	7	DDIT3	0.364694	0.093411	0.000104356	up
Mast	7	FOXD3	0.296514	0.0759572	0.000104541	up
Mast	7	RSPO1	0.296443	0.0759573	0.000104924	up
Mast	7	NPFF	0.19452	0.0498652	0.0001057	up
Mast	7	DOCK4	0.422503	0.108342	0.000106192	up
Mast	7	TNNT2	0.231118	0.0592757	0.000106473	up
Mast	7	PLPP4	0.274546	0.0704243	0.000106698	up
Mast	7	DNASE1L1	0.244994	0.062852	0.000106891	up
Mast	7	MTNR1B	0.299229	0.0767685	0.000106927	up
Mast	7	ELF4	0.420059	0.107786	0.000107195	up
Mast	7	CACNA2D2	0.233195	0.0598631	0.000107912	up
Mast	7	PIAS4	0.283445	0.0727732	0.000108138	up
Mast	7	CRADD	0.221761	0.0569952	0.000109925	up
Mast	7	MBD3	0.329948	0.0848622	0.000111183	up
Mast	7	ADD3	0.285014	0.0733075	0.000111211	up
Mast	7	FOXO3	0.245222	0.0630813	0.000111425	up
Mast	7	SYN3	0.379715	0.0977139	0.000112047	up
Mast	7	POLR2J	0.260746	0.067143	0.000113198	up
Mast	7	SPR	0.418643	0.107806	0.00011324	up
Mast	7	TLR5	0.264535	0.0681381	0.000113657	up
Mast	7	WDTC1	0.254376	0.0655316	0.000113913	up
Mast	7	BAG5	0.277156	0.0714039	0.000113986	up
Mast	7	CACNB4	0.236633	0.0609847	0.000114571	up
Mast	7	NHLRC2	0.224838	0.0579639	0.000115146	up
Mast	7	CEP164	0.444021	0.114485	0.00011537	up
Mast	7	PSMA1	0.213711	0.055108	0.000115513	up
Mast	7	HBA1/2	0.217412	0.0560681	0.000115678	up
Mast	7	DTL	0.266486	0.0687264	0.000115718	up
Mast	7	TIMP3	0.196312	0.0506332	0.000115852	up
Mast	7	GSTM5	0.220926	0.0569926	0.000116177	up
Mast	7	SLCO1A2	0.249091	0.0642714	0.000116524	up
Mast	7	NEK7	0.239246	0.0617323	0.00011653	up
Mast	7	MYD88	0.237984	0.0614083	0.000116553	up
Mast	7	AGO3	0.251779	0.0650183	0.000117968	up
Mast	7	LRRC7	0.224241	0.0579621	0.000119734	up
Mast	7	MSMO1	0.253498	0.0655305	0.000119879	up
Mast	7	CLIP1	0.281505	0.0727747	0.000119959	up
Mast	7	PSMD1	0.284952	0.0736713	0.000120063	up
Mast	7	CAMK2B	0.282165	0.0729515	0.000120063	up
Mast	7	ERCC2	0.248107	0.0641485	0.000120106	up
Mast	7	PPM1L	0.245207	0.0634295	0.000121005	up
Mast	7	UBASH3A	0.275845	0.0714044	0.000122307	up
Mast	7	KIF11	0.285928	0.0740396	0.000122939	up
Mast	7	DZIP1	0.261392	0.0677054	0.000123463	up
Mast	7	BDH1	0.214156	0.0554985	0.000124423	up
Mast	7	HSD11B1	0.274065	0.0710735	0.000125766	up
Mast	7	DHFR	0.213348	0.0553391	0.000126151	up
Mast	7	RNF111	0.210594	0.0546409	0.000126708	up
Mast	7	CEP63	0.224787	0.0583249	0.000126722	up
Mast	7	DCLK1	0.340602	0.0883913	0.000127057	up
Mast	7	NEU4	0.267654	0.0694829	0.000127685	up
Mast	7	TP53BP2	0.247898	0.0643916	0.00012882	up
Mast	7	KCNH7	0.318326	0.0827492	0.000130362	up
Mast	7	GPR182	0.231717	0.0602571	0.000131081	up
Mast	7	LAMTOR3	0.219731	0.0571597	0.000131749	up
Mast	7	PIP5K1C	0.277712	0.0722528	0.000132	up
Mast	7	TGS1	0.268253	0.0697925	0.000132	up
Mast	7	CCDC122	0.275644	0.0717405	0.000132689	up
Mast	7	SLC1A3	0.284475	0.0740411	0.00013272	up
Mast	7	SGK2	0.340699	0.0887104	0.00013349	up
Mast	7	FBXO22	0.248729	0.0647633	0.00013349	up
Mast	7	LRSAM1	0.290102	0.075569	0.000134374	up
Mast	7	MYO9B	0.282048	0.0734913	0.000134923	up
Mast	7	PTPN13	0.308079	0.0802976	0.000135503	up
Mast	7	ADAM22	0.273756	0.0714049	0.000137056	up
Mast	7	CASP4	0.240362	0.0627295	0.00013822	up
Mast	7	CAV2	0.307655	0.0802988	0.00013838	up
Mast	7	SCAMP1	0.232018	0.0605615	0.000138495	up
Mast	7	SYT14	0.312185	0.0814996	0.000138803	up
Mast	7	RBM14	0.325892	0.0851636	0.000140954	up
Mast	7	ENDOD1	0.238984	0.0625013	0.000142643	up
Mast	7	TMCC1	0.416793	0.109024	0.000143015	up
Mast	7	PLCG1	0.263294	0.0688741	0.000143052	up
Mast	7	RAC2	0.199748	0.0522795	0.000144217	up
Mast	7	GLO1	0.273417	0.0715723	0.000144549	up
Mast	7	PPT2	0.277933	0.0727769	0.000145204	up
Mast	7	TGOLN2	0.234041	0.0612931	0.000145513	up
Mast	7	KDM2A	0.224339	0.0587846	0.000146717	up
Mast	7	CFP	0.335001	0.0877937	0.00014699	up
Mast	7	MPPED1	0.274353	0.0719106	0.000147298	up
Mast	7	TPH2	0.290522	0.076169	0.00014787	up
Mast	7	PCYT2	0.234577	0.0615069	0.000148042	up
Mast	7	INVS	0.444868	0.116652	0.000148118	up
Mast	7	HCFC1	0.27104	0.0710737	0.000148165	up
Mast	7	ABAT	0.293414	0.0769879	0.000149531	up
Mast	7	MLLT3	0.297426	0.0780482	0.000149721	up
Mast	7	CPVL	0.236879	0.0621633	0.000149809	up
Mast	7	KCNJ8	0.28703	0.075376	0.000151366	up
Mast	7	HADHB	0.353178	0.092755	0.000151538	up
Mast	7	FST	0.252975	0.066452	0.000151964	up
Mast	7	FABP7	0.287373	0.0755726	0.000154576	up
Mast	7	CPE	0.359619	0.094603	0.000155323	up
Mast	7	CPAMD8	0.270145	0.0710736	0.000155558	up
Mast	7	CTNND2	0.273915	0.0720817	0.000156054	up
Mast	7	ELL2	0.257175	0.0677017	0.000156913	up
Mast	7	OSBP	0.262743	0.0691752	0.000157134	up
Mast	7	KIF5C	0.341682	0.0900188	0.000158723	up
Mast	7	AGA	0.301881	0.0796106	0.000161072	up
Mast	7	ACER3	0.287158	0.0757715	0.000162456	up
Mast	7	ARHGAP45	0.302565	0.0798414	0.000162552	up
Mast	7	MAPRE1	0.210562	0.0555644	0.000162552	up
Mast	7	ANAPC13	0.210534	0.0555643	0.000162848	up
Mast	7	EIF4G3	0.292251	0.0771999	0.000165026	up
Mast	7	LAG3	0.235678	0.062271	0.000165601	up
Mast	7	SPIDR	0.18393	0.0486058	0.000165969	up
Mast	7	E2F1	0.223041	0.0589682	0.000167079	up
Mast	7	VAMP5	0.279327	0.0738597	0.000167391	up
Mast	7	CEP78	0.25703	0.0679878	0.000168244	up
Mast	7	SLCO3A1	0.305349	0.0807847	0.000168709	up
Mast	7	CTAG1A/B	0.274397	0.072602	0.000168884	up
Mast	7	LRP4	0.264267	0.0699473	0.000169783	up
Mast	7	NFYB	0.212629	0.0562963	0.000170508	up
Mast	7	HERC2	0.312236	0.082771	0.000173696	up
Mast	7	OXSR1	0.226793	0.0601435	0.000174645	up
Mast	7	NELL2	0.287904	0.0763759	0.000175515	up
Mast	7	MAP4K3	0.19428	0.0515468	0.000175867	up
Mast	7	SPG11	0.234216	0.0621569	0.00017643	up
Mast	7	RNF31	0.276881	0.0734943	0.000176929	up
Mast	7	CERS6	0.279437	0.0742317	0.000179018	up
Mast	7	AIFM1	0.390528	0.103754	0.000179263	up
Mast	7	NUMBL	0.238554	0.0634162	0.000180854	up
Mast	7	MORF4L2	0.244496	0.0650066	0.000181265	up
Mast	7	ADGRG5	0.303846	0.0807887	0.00018129	up
Mast	7	SVIL	0.264175	0.070263	0.000182111	up
Mast	7	NPPB	0.290032	0.0772033	0.000184317	up
Mast	7	RAB18	0.333349	0.0887517	0.000184833	up
Mast	7	IL12RB2	0.317452	0.0846365	0.000188662	up
Mast	7	MPC2	0.276269	0.0736772	0.000189405	up
Mast	7	UBR5	0.232932	0.0621537	0.000190903	up
Mast	7	DDR2	0.2681	0.071572	0.000192241	up
Mast	7	VPS37A	0.259964	0.0696327	0.000202005	up
Mast	7	ORAI2	0.288968	0.0774165	0.000202537	up
Mast	7	ASPA	0.308906	0.0827816	0.000203338	up
Mast	7	FAM124B	0.245384	0.0657776	0.000204152	up
Mast	7	AGL	0.264396	0.0709078	0.000205547	up
Mast	7	EGR2	0.217169	0.0583006	0.000208576	up
Mast	7	ATG4C	0.272372	0.0731342	0.000209114	up
Mast	7	FBP1	0.24091	0.064749	0.000212061	up
Mast	7	IST1	0.212795	0.0572219	0.000213623	up
Mast	7	ZNRF2	0.285493	0.0767905	0.000214377	up
Mast	7	ARID2	0.224535	0.0604387	0.00021666	up
Mast	7	FAM3A	0.25034	0.0674103	0.000217817	up
Mast	7	DLG3	0.337988	0.0910658	0.000219669	up
Mast	7	TNFAIP8	0.275208	0.0742336	0.00022324	up
Mast	7	SERPINI1	0.237673	0.0641281	0.000224162	up
Mast	7	BBC3	0.305759	0.0825318	0.000225358	up
Mast	7	CD1E	0.322081	0.0869367	0.000225358	up
Mast	7	KCNE1	0.30481	0.0822777	0.00022539	up
Mast	7	MED13L	0.288899	0.0780627	0.000228734	up
Mast	7	FBN2	0.223972	0.0605386	0.000229648	up
Mast	7	ANKLE2	0.246314	0.0665766	0.000229648	up
Mast	7	API5	0.278895	0.075383	0.000229648	up
Mast	7	PHF8	0.274344	0.0742338	0.000233217	up
Mast	7	KIR2DL1/3	0.222951	0.0604338	0.00023921	up
Mast	7	KCNH8	0.315284	0.0854925	0.000240395	up
Mast	7	FRS2	0.270315	0.073314	0.00024106	up
Mast	7	SMYD3	0.279379	0.0757784	0.000241232	up
Mast	7	ZEB2	0.19021	0.0515916	0.000241232	up
Mast	7	BCAT1	0.266369	0.072253	0.000241332	up
Mast	7	BRD4	0.310987	0.0843825	0.000242387	up
Mast	7	F12	0.324648	0.0881584	0.000245101	up
Mast	7	SLC6A15	0.256285	0.0696291	0.000246813	up
Mast	7	CLTC	0.265578	0.0722527	0.000251671	up
Mast	7	KMT2C	0.292682	0.0796295	0.000251744	up
Mast	7	ZZZ3	0.265541	0.0722527	0.000252057	up
Mast	7	ADRA1D	0.241704	0.0657704	0.000252191	up
Mast	7	NDEL1	0.216055	0.0588511	0.000255858	up
Mast	7	RBBP5	0.244794	0.0667095	0.000257468	up
Mast	7	PRKCE	0.230897	0.0629343	0.000258107	up
Mast	7	POLR2K	0.204548	0.0557792	0.000259831	up
Mast	7	MAP3K8	0.22105	0.0603265	0.000262703	up
Mast	7	CD300A	0.275225	0.075189	0.000266539	up
Mast	7	OTUD5	0.209709	0.0572966	0.000266878	up
Mast	7	DDX41	0.19019	0.0519761	0.000267733	up
Mast	7	MECP2	0.277932	0.0759794	0.000268918	up
Mast	7	MSL2	0.189164	0.051714	0.000268963	up
Mast	7	AZI2	0.238195	0.0651197	0.000268977	up
Mast	7	KIF1B	0.246937	0.0675456	0.000270969	up
Mast	7	STXBP3	0.243367	0.066571	0.000271015	up
Mast	7	IGLV6-57	0.175418	0.0479905	0.000271463	up
Mast	7	STK26	0.303521	0.0830586	0.000272419	up
Mast	7	NFATC3	0.242726	0.0664348	0.000273098	up
Mast	7	VCAM1	0.254846	0.0697826	0.000274741	up
Mast	7	STMN2	0.386513	0.105939	0.000278501	up
Mast	7	TRIM5	0.265889	0.0729543	0.000282634	up
Mast	7	VCAN	0.302663	0.0830608	0.000283372	up
Mast	7	MAP3K12	0.24046	0.0660303	0.000285737	up
Mast	7	ELMO1	0.243195	0.066843	0.00028943	up
Mast	7	OSBPL3	0.212028	0.058282	0.000289729	up
Mast	7	COL14A1	0.336441	0.0924979	0.000290439	up
Mast	7	COLEC12	0.208677	0.0573794	0.000290921	up
Mast	7	SUCO	0.245607	0.0675432	0.000291419	up
Mast	7	TEAD1	0.266321	0.073313	0.000295481	up
Mast	7	LYN	0.249266	0.0687093	0.00030099	up
Mast	7	SLC2A12	0.274953	0.0759805	0.000311705	up
Mast	7	RING1	0.271268	0.0749954	0.000313551	up
Mast	7	EHMT2	0.308045	0.0852316	0.000317032	up
Mast	7	UCHL3	0.196802	0.0545101	0.000321669	up
Mast	7	MAP4K4	0.20371	0.0564263	0.000321825	up
Mast	7	PER3	0.236445	0.065499	0.000322118	up
Mast	7	PGPEP1	0.274796	0.0761824	0.000325555	up
Mast	7	PLP1	0.291496	0.0808147	0.000325629	up
Mast	7	FAM30A	0.203078	0.056341	0.000328725	up
Mast	7	IRF5	0.219985	0.0610417	0.00032941	up
Mast	7	MCRS1	0.273702	0.0759808	0.000331348	up
Mast	7	RNF144A	0.263421	0.0731316	0.000331578	up
Mast	7	BST1	0.262752	0.0729526	0.000331924	up
Mast	7	CDC25C	0.304916	0.0846782	0.000332878	up
Mast	7	CCNE1	0.230283	0.0639884	0.000335425	up
Mast	7	STK24	0.178521	0.0496194	0.000336681	up
Mast	7	PRKD1	0.283205	0.0787317	0.000337513	up
Mast	7	ITPR1	0.184756	0.0514392	0.000344297	up
Mast	7	ACACA	0.210974	0.0587387	0.000344297	up
Mast	7	CISH	0.239072	0.0665618	0.000344297	up
Mast	7	PRKCZ	0.233802	0.0651089	0.000345256	up
Mast	7	VPS36	0.22303	0.0621248	0.000346373	up
Mast	7	FBXO21	0.23184	0.0646028	0.000348071	up
Mast	7	AGER	0.294435	0.0820472	0.000348121	up
Mast	7	HAND2	0.2406	0.0671131	0.000352875	up
Mast	7	TUBGCP2	0.235632	0.0657564	0.000354946	up
Mast	7	HRAS	0.250455	0.0699328	0.000357647	up
Mast	7	MYLK3	0.270624	0.0755821	0.000358718	up
Mast	7	JARID2	0.224698	0.0628018	0.00036227	up
Mast	7	CTNNA2	0.293388	0.0820492	0.000365144	up
Mast	7	GABRA2	0.273087	0.0763861	0.000365994	up
Mast	7	HIGD1B	0.27744	0.0776406	0.000368299	up
Mast	7	CERS4	0.297649	0.0833369	0.000370683	up
Mast	7	ATG12	0.269876	0.075582	0.000372007	up
Mast	7	ADCY3	0.251272	0.0704092	0.000374625	up
Mast	7	GINS2	0.226595	0.0635018	0.000375124	up
Mast	7	IFNA4/10/17	0.189595	0.0531806	0.000379656	up
Mast	7	RAPGEF5	0.464748	0.130434	0.000382492	up
Mast	7	BMP3	0.239087	0.0671097	0.000383103	up
Mast	7	SAMD8	0.249129	0.0699307	0.000383182	up
Mast	7	CHRM3	0.234148	0.0657525	0.000385221	up
Mast	7	NKX6-1	0.256028	0.0719017	0.000385487	up
Mast	7	TREM1	0.288577	0.0810622	0.000386663	up
Mast	7	HMOX2	0.237395	0.0666935	0.000387237	up
Mast	7	PBK	0.244415	0.0687005	0.000389824	up
Mast	7	TCF7	0.296429	0.0836062	0.000408148	up
Mast	7	DCTN2	0.246811	0.0696151	0.00040832	up
Mast	7	MED13	0.258492	0.072949	0.000411188	up
Mast	7	PMEL	0.260344	0.0734904	0.000412496	up
Mast	7	GRK6	0.201451	0.0569196	0.000417649	up
Mast	7	CCN2	0.17468	0.0493748	0.000419745	up
Mast	7	VRK1	0.227199	0.0642212	0.000419759	up
Mast	7	C1orf35	0.233939	0.0662801	0.000432902	up
Mast	7	BPGM	0.245328	0.0697675	0.000454887	up
Mast	7	SAMD3	0.247994	0.0705644	0.000458102	up
Mast	7	M6PR	0.311894	0.088847	0.000464894	up
Mast	7	RAB5A	0.223508	0.0637284	0.000470513	up
Mast	7	SLC12A3	0.301732	0.086115	0.000476392	up
Mast	7	KLRF1	0.247798	0.0707258	0.000476612	up
Mast	7	PARD6A	0.254299	0.0725909	0.000477337	up
Mast	7	CACNG3	0.283934	0.0810678	0.000478451	up
Mast	7	LINC01781	0.268254	0.0765908	0.000478451	up
Mast	7	PET117	0.25527	0.0729454	0.000483676	up
Mast	7	SAMD9	0.209176	0.0599824	0.000506126	up
Mast	7	HVCN1	0.23569	0.0676629	0.000513617	up
Mast	7	RGS4	0.164407	0.0472304	0.000518005	up
Mast	7	GRIK2	0.249065	0.0715533	0.000518127	up
Mast	7	GADD45G	0.20842	0.0598803	0.000518439	up
Mast	7	TLR7	0.246452	0.0708861	0.000525865	up
Mast	7	LAMP2	0.257135	0.0740391	0.000533184	up
Mast	7	FLG	0.30749	0.0885416	0.000533194	up
Mast	7	BCAN	0.270389	0.0778572	0.000533194	up
Mast	7	IL23R	0.235426	0.0678048	0.00053451	up
Mast	7	ZBTB16	0.237652	0.0685373	0.000543533	up
Mast	7	DNAJB2	0.230728	0.06654	0.000543533	up
Mast	7	MNDA	0.302719	0.0873084	0.000543909	up
Mast	7	ZBTB20	0.203762	0.0588024	0.00054792	up
Mast	7	CCN1	0.158166	0.0457039	0.000557103	up
Mast	7	ENY2	0.239032	0.0691392	0.000564064	up
Mast	7	HAND1	0.24032	0.0696017	0.000573352	up
Mast	7	PPP2R2B	0.243541	0.0705558	0.000575443	up
Mast	7	MSR1	0.23344	0.0676569	0.0005783	up
Mast	7	SEH1L	0.210259	0.0610053	0.000586332	up
Mast	7	CLOCK	0.228351	0.0662641	0.000587256	up
Mast	7	SCN5A	0.281883	0.0818123	0.000588399	up
Mast	7	NAPSA	0.2435	0.0707174	0.000593053	up
Mast	7	ELP4	0.260111	0.0755768	0.000596472	up
Mast	7	PDE3B	0.199446	0.0579582	0.000597359	up
Mast	7	CLN5	0.277221	0.0805887	0.000600012	up
Mast	7	GPAM	0.269303	0.0782933	0.000600469	up
Mast	7	ILK	0.214323	0.0623152	0.000601071	up
Mast	7	RNF34	0.205843	0.0598694	0.000603451	up
Mast	7	CCNT1	0.244775	0.0712117	0.000605356	up
Mast	7	WIPI2	0.213802	0.0622022	0.000605398	up
Mast	7	HELZ2	0.229139	0.0666709	0.000606042	up
Mast	7	PHF21A	0.260391	0.0757757	0.000607051	up
Mast	7	CROT	0.225401	0.0655967	0.000607323	up
Mast	7	MTM1	0.211623	0.0616475	0.000614782	up
Mast	7	TEAD2	0.267065	0.0778564	0.000620475	up
Mast	7	SLC27A4	0.267675	0.0780738	0.00062432	up
Mast	7	LY6D	0.25038	0.0731168	0.000633675	up
Mast	7	RAD23A	0.173612	0.0507028	0.000634172	up
Mast	7	ACP3	0.209127	0.0611054	0.000638013	up
Mast	7	KAT6B	0.274149	0.0801143	0.000638857	up
Mast	7	NPM2	0.277331	0.0810727	0.00064156	up
Mast	7	MTR	0.335151	0.0980685	0.000649122	up
Mast	7	GAN	0.311592	0.091191	0.000650417	up
Mast	7	NOD1	0.212452	0.0621969	0.000652913	up
Mast	7	ELOVL1	0.196287	0.0575	0.00065787	up
Mast	7	PLOD2	0.228476	0.0670809	0.000676422	up
Mast	7	AHCTF1	0.24542	0.0720558	0.000676422	up
Mast	7	INSM1	0.316409	0.0933351	0.000716825	up
Mast	7	HEYL	0.231199	0.0682262	0.000720143	up
Mast	7	OSBPL9	0.191773	0.0567051	0.000737973	up
Mast	7	CACNA2D4	0.256041	0.0757711	0.000745327	up
Mast	7	CACNA1B	0.225642	0.0667963	0.000748082	up
Mast	7	CUX1	0.246922	0.0731107	0.000749792	up
Mast	7	NDUFC2	0.248425	0.0736571	0.000762388	up
Mast	7	SLU7	0.231481	0.0686687	0.000767053	up
Mast	7	WASHC4	0.227928	0.0676405	0.000770445	up
Mast	7	ABRAXAS2	0.223218	0.0662473	0.000770932	up
Mast	7	WAS	0.249892	0.0742156	0.000777366	up
Mast	7	NEFL	0.235178	0.0699001	0.00078459	up
Mast	7	NECAP2	0.246281	0.0732893	0.000796148	up
Mast	7	SH3PXD2B	0.261408	0.077853	0.000803718	up
Mast	7	MS4A7	0.227203	0.0677807	0.000820196	up
Mast	7	TAB1	0.259157	0.077422	0.000834053	up
Mast	7	HERC3	0.204558	0.0611909	0.000847137	up
Mast	7	COPRS	0.201367	0.0602484	0.000848987	up
Mast	7	BRCA1	0.243058	0.0729242	0.000877521	up
Mast	7	MOGAT1	0.300503	0.0901988	0.000881943	up
Mast	7	MOSPD2	0.288938	0.0867333	0.000882456	up
Mast	7	CFD	0.307149	0.0922689	0.000890187	up
Mast	7	LANCL1	0.232455	0.0700497	0.000923822	up
Mast	7	CYP8B1	0.217267	0.0655677	0.000939415	up
Mast	7	TRPC6	0.185878	0.0560949	0.000939415	up
Mast	7	KALRN	0.229833	0.0694191	0.000948753	up
Mast	7	FCGR2B	0.217905	0.0658309	0.000950985	up
Mast	7	DNM3	0.227259	0.0688046	0.000975224	up
Mast	7	TRAF7	0.266372	0.0808297	0.00100136	up
Mast	7	ARL13B	0.219546	0.0666384	0.00100427	up
Mast	7	SNTB1	0.258956	0.0787304	0.00102368	up
Mast	7	CSNK2A2	0.210527	0.0640389	0.00102946	up
Mast	7	ARFGEF3	0.176284	0.0536743	0.00104086	up
Mast	7	LEPROT	0.230021	0.0700423	0.00104173	up
Mast	7	SLC39A6	0.217976	0.0664968	0.00106402	up
Mast	7	ORAI3	0.183917	0.056248	0.00109527	up
Mast	7	STK17A	0.250154	0.0765727	0.00110612	up
Mast	7	SNAI2	0.220982	0.0677591	0.00112797	up
Mast	7	IFT172	0.325214	0.10037	0.00121469	up
Mast	7	ADH1B	0.257949	0.0798721	0.00126046	up
Mast	7	TRIM21	0.219249	0.067896	0.00126166	up
Mast	7	MGMT	0.185928	0.057623	0.00127271	up
Mast	7	P4HA2	0.273354	0.0847253	0.00127363	up
Mast	7	SYNJ1	0.252942	0.0787226	0.00133371	up
Mast	7	KIRREL3	0.225483	0.0701856	0.00133531	up
Mast	7	CEBPZ	0.221852	0.0690868	0.00134181	up
Mast	7	ATXN7	0.204582	0.0637721	0.00135644	up
Mast	7	LNPEP	0.248939	0.0776209	0.00136041	up
Mast	7	NUP107	0.20303	0.0634095	0.00138503	up
Mast	7	THOC1	0.2117	0.0662025	0.00140467	up
Mast	7	BIRC6	0.208261	0.0652725	0.00143944	up
Mast	7	PHC2	0.21292	0.0667482	0.00144278	up
Mast	7	VAPB	0.200114	0.0628164	0.00146354	up
Mast	7	MAGEA1	0.313927	0.0986137	0.00147492	up
Mast	7	CAVIN2	0.209486	0.0660598	0.00153813	up
Mast	7	IZUMO1	0.220949	0.0698536	0.00158137	up
Mast	7	SH2D1A	0.30268	0.0957086	0.00158381	up
Mast	7	RASGRF2	0.228271	0.0723553	0.00162561	up
Mast	7	KIF5B	0.21694	0.0689167	0.00166468	up
Mast	7	COL12A1	0.173168	0.0553029	0.0017613	up
Mast	7	SLC4A8	0.251506	0.0803341	0.00176394	up
Mast	7	UBE2F	0.26905	0.086154	0.00181126	up
Mast	7	NPLOC4	0.248947	0.0798583	0.0018452	up
Mast	7	POLR1D	0.228824	0.0734239	0.00185033	up
Mast	7	STAMBPL1	0.226275	0.0726988	0.00187501	up
Mast	7	ITSN2	0.230962	0.0745464	0.00196728	up
Mast	7	CARTPT	0.214538	0.0693625	0.00200185	up
Mast	7	TSPYL2	0.197711	0.0640994	0.00205979	up
Mast	7	JAML	0.187536	0.0609991	0.00212996	up
Mast	7	KIDINS220	0.216142	0.0706306	0.00223328	up
Mast	7	GSK3A	0.181835	0.0596478	0.00232148	up
Mast	7	MTMR14	0.190976	0.0627682	0.00236717	up
Mast	7	SIPA1L1	0.223319	0.0734041	0.00236851	up
Mast	7	GTF2IRD1	0.230517	0.0759129	0.00241338	up
Mast	7	RAB5B	0.22338	0.0735867	0.00242086	up
Mast	7	GPBAR1	0.194396	0.0640817	0.00243671	up
Mast	7	PNPLA4	0.264772	0.0873488	0.00245519	up
Mast	7	HSD17B8	0.174728	0.0576458	0.00245585	up
Mast	7	PDCD2	0.184409	0.0608765	0.00247017	up
Mast	7	ARHGAP22	0.226853	0.0749156	0.00247875	up
Mast	7	RHOG	0.176243	0.0583782	0.00255409	up
Mast	7	KSR2	0.236169	0.0782414	0.00255792	up
Mast	7	MIGA1	0.2017	0.0668328	0.00256147	up
Mast	7	INPPL1	0.207443	0.0690253	0.0026699	up
Mast	7	MEF2A	0.175984	0.0585616	0.0026712	up
Mast	7	TRAF6	0.181608	0.0605494	0.00272175	up
Mast	7	DNAJB1	0.149221	0.0497843	0.00273896	up
Mast	7	NCBP2	0.25429	0.0849921	0.00278733	up
Mast	7	LHFPL2	0.167371	0.0560663	0.00284848	up
Mast	7	NKX2-1	0.244535	0.0822915	0.00297764	up
Mast	7	JAK3	0.17987	0.0605388	0.00298106	up
Mast	7	MED14	0.186315	0.0627414	0.00299575	up
Mast	7	RAF1	0.22051	0.074508	0.00309418	up
Mast	7	INPP4A	0.194245	0.0659828	0.00325454	up
Mast	7	MYCT1	0.244215	0.0830683	0.00329548	up
Mast	7	RIGI	0.19709	0.0682269	0.00388198	up
Mast	7	GYG1	0.146274	0.0507093	0.00393296	up
Mast	7	NRF1	0.231296	0.0805205	0.00408515	up
Mast	7	DNAJC13	0.214619	0.0752541	0.00435841	up
Mast	7	CXXC4	0.190486	0.0687812	0.00563039	up
Mast	7	CKAP5	0.187986	0.0684672	0.00605434	up
Mast	7	MFN1	0.147386	0.0536974	0.0060693	up
Mast	7	MMRN1	0.171455	0.0627591	0.00630872	up
Mast	7	ANKRD1	0.217825	0.0802271	0.0066374	up
Mast	7	LAD1	0.217315	0.0809464	0.00727138	up
Mast	7	SDHB	0.217544	0.0814396	0.00756776	up
Mast	7	POU2F1	0.13435	0.050863	0.00826542	up
Mast	7	SMARCC2	0.142536	0.0545467	0.00898058	up
Mast	7	LGR5	0.194613	0.0757378	0.0101896	up
Mast	7	TYMS	0.185571	0.0762839	0.0149962	up
Mast	7	WBP11	0.138995	0.0602251	0.0210084	up
Mast	8	PLAC8	0.645168	0.0301268	0	up
Mast	8	COX1	0.435819	0.00497972	0	up
Mast	8	COX2	0.423008	0.00600952	0	up
Mast	8	SNRPD1	0.0969022	0.00569275	0	up
Mast	8	PCGF6	0.187646	0.0200154	0	up
Mast	8	BACE2	0.61356	0.0520774	0	up
Mast	8	B3GNT7	0.58821	0.0375827	0	up
Mast	8	IER3	0.596033	0.0283311	0	up
Mast	8	IFI27	0.384108	0.0425023	0	up
Mast	8	MYL9	-0.32123	0.0376416	0	down
Mast	8	COX6A1	0.305242	0.0308579	0	up
Mast	8	ID1	0.706481	0.0319171	0	up
Mast	8	ELF3	0.842157	0.0290142	0	up
Mast	8	ATP2A3	0.307889	0.0338409	0	up
Mast	8	TAGLN	-0.350584	0.0369919	0	down
Mast	8	ATP1B1	0.577746	0.0390622	0	up
Mast	8	ETS2	0.605979	0.0429067	0	up
Mast	8	COX8A	0.325765	0.0310996	0	up
Mast	8	MCL1	0.31963	0.0277864	0	up
Mast	8	FOS	0.406992	0.0245188	0	up
Mast	8	F3	0.39678	0.045253	0	up
Mast	8	H2BC5	0.206971	0.024609	0	up
Mast	8	TFF1	0.471346	0.0514553	0	up
Mast	8	ATP5F1B	0.373109	0.0411487	0	up
Mast	8	GSTP1	0.318412	0.0372129	0	up
Mast	8	KRT19	0.612618	0.0368317	0	up
Mast	8	PERP	0.418466	0.0460683	0	up
Mast	8	PIGR	1.27796	0.0241416	0	up
Mast	8	PTK2	0.189826	0.0150032	0	up
Mast	8	CD151	0.400576	0.042999	0	up
Mast	8	SPINT2	0.565036	0.0451856	0	up
Mast	8	NPDC1	0.638756	0.0417863	0	up
Mast	8	SPINK1	0.841133	0.0325871	0	up
Mast	8	EPCAM	0.719581	0.0313008	0	up
Mast	8	PI3	0.82269	0.0339147	0	up
Mast	8	LGALS3	0.486358	0.0498673	0	up
Mast	8	SPARC	-0.503185	0.0399377	0	down
Mast	8	SRC	0.345146	0.0400615	0	up
Mast	8	KLF5	0.489616	0.0426805	0	up
Mast	8	EPN1	0.329276	0.039254	0	up
Mast	8	SOX9	0.436501	0.0476578	0	up
Mast	8	SRI	0.408805	0.0413451	0	up
Mast	8	PREP	0.405727	0.0467683	0	up
Mast	8	NEAT1	0.501009	0.0193235	0	up
Mast	8	KLF4	0.369843	0.0412243	0	up
Mast	8	CLDN4	0.56102	0.0415584	0	up
Mast	8	PHKG2	0.448276	0.0130404	0	up
Mast	8	CLDN7	0.660131	0.0411126	0	up
Mast	8	HNF4A	0.46232	0.0401044	0	up
Mast	8	SRSF2	0.386693	0.0287059	0	up
Mast	8	TFF3	1.57176	0.0149492	0	up
Mast	8	SLPI	0.472382	0.0491014	0	up
Mast	8	CREB3L1	0.612686	0.0426335	0	up
Mast	8	FABP1	0.504383	0.0452605	0	up
Mast	8	IGHG1/2	-0.552838	0.0159881	0	down
Mast	8	FHL2	0.428534	0.0449051	0	up
Mast	8	TUBB4B	0.370599	0.0408402	0	up
Mast	8	MUC4	1.08153	0.0330834	0	up
Mast	8	AGR2	0.983189	0.030663	0	up
Mast	8	OXR1	0.413925	0.0207015	0	up
Mast	8	PTEN	0.119876	0.0107682	0	up
Mast	8	SERPINA1	0.459465	0.0458599	0	up
Mast	8	MUC2	1.56094	0.016232	0	up
Mast	8	DUSP2	0.141965	0.0147326	0	up
Mast	8	LDLR	0.458195	0.0506853	0	up
Mast	8	SERPINB1	0.361683	0.0418276	0	up
Mast	8	SELENBP1	0.460849	0.0435851	0	up
Mast	8	VPS29	0.111011	0.00926712	0	up
Mast	8	ACIN1	0.333939	0.0389947	0	up
Mast	8	S100A14	0.499723	0.0455509	0	up
Mast	8	ACADVL	0.387435	0.0428467	0	up
Mast	8	FCGBP	0.812336	0.0355128	0	up
Mast	8	MLEC	0.41408	0.0418249	0	up
Mast	8	S100A10	0.454381	0.0344737	0	up
Mast	8	MLPH	0.519886	0.0334293	0	up
Mast	8	ITLN1	0.908577	0.0340037	0	up
Mast	8	ITM2C	0.533645	0.0398972	0	up
Mast	8	GOLM1	0.613269	0.0415668	0	up
Mast	8	S100A6	0.63083	0.0209593	0	up
Mast	8	ALDOA	0.292696	0.0286375	0	up
Mast	8	TSPO	0.390115	0.0449892	0	up
Mast	8	TSPAN1	0.846345	0.035598	0	up
Mast	8	GSN	0.416707	0.0463324	0	up
Mast	8	IGKC	-0.486499	0.0148985	0	down
Mast	8	OLFM4	0.687654	0.0524544	0	up
Mast	8	TMPRSS2	0.465141	0.046805	0	up
Mast	8	LCN2	1.02659	0.0238664	0	up
Mast	8	GPX2	0.486155	0.0432228	0	up
Mast	8	KRT20	0.539744	0.0539281	0	up
Mast	8	MED15	0.124367	0.0103196	0	up
Mast	8	LMNA	0.255112	0.02586	0	up
Mast	8	KRT8	0.698418	0.0282429	0	up
Mast	8	APIP	0.339861	0.0332573	0	up
Mast	8	NDUFA3	0.112098	0.00413587	0	up
Mast	8	IGLC1/2	-0.398582	0.0230596	0	down
Mast	8	IGLL1	-0.364126	0.0193277	0	down
Mast	8	MVP	0.379052	0.0393862	0	up
Mast	8	TPSAB1/2	-0.390378	0.0223606	0	down
Mast	8	LDHA	0.283151	0.0300427	0	up
Mast	8	ANXA4	0.392914	0.041638	0	up
Mast	8	IGLL5	-0.38173	0.0193558	0	down
Mast	8	ANXA2	0.413583	0.048406	0	up
Mast	8	TPI1	0.29893	0.0352972	0	up
Mast	8	MDH2	0.357254	0.0431199	1.44957e-15	up
Mast	8	CHMP3	0.281525	0.0343474	1.44957e-15	up
Mast	8	LGR4	0.449034	0.0543534	1.44957e-15	up
Mast	8	ASS1	0.307643	0.0378758	2.87205e-15	up
Mast	8	CIB1	0.320574	0.039742	4.26819e-15	up
Mast	8	RBM47	0.38792	0.0482238	5.63871e-15	up
Mast	8	COX5B	0.287832	0.0364751	1.79956e-14	up
Mast	8	RRBP1	0.330174	0.0418077	1.79956e-14	up
Mast	8	CAST	0.377181	0.0480793	2.74384e-14	up
Mast	8	PLA2G10	0.254554	0.0326778	4.07933e-14	up
Mast	8	SLC12A2	0.425064	0.0546669	4.58269e-14	up
Mast	8	KRT18	0.167953	0.0216845	5.74536e-14	up
Mast	8	SIGMAR1	0.135357	0.017536	7.02044e-14	up
Mast	8	ALDH2	0.320586	0.0416506	8.27372e-14	up
Mast	8	PLEC	0.360574	0.0469139	8.85469e-14	up
Mast	8	CALD1	-0.326077	0.0424586	9.29677e-14	down
Mast	8	YWHAZ	0.235051	0.030757	1.22924e-13	up
Mast	8	IGFBP5	-0.309113	0.040732	1.84132e-13	down
Mast	8	RHOC	0.293636	0.0388032	2.16628e-13	up
Mast	8	VMP1	0.317943	0.0423341	3.32294e-13	up
Mast	8	BCAS1	0.394541	0.0526809	3.86615e-13	up
Mast	8	HDGF	0.320493	0.0428075	3.90898e-13	up
Mast	8	APLP2	0.324963	0.0434707	4.23161e-13	up
Mast	8	AP3S1	0.260735	0.0352866	8.05781e-13	up
Mast	8	LEFTY1	0.343857	0.0466183	8.81115e-13	up
Mast	8	SNRNP70	0.286656	0.0389066	9.30267e-13	up
Mast	8	CKAP4	0.417198	0.0568143	1.10986e-12	up
Mast	8	SRSF6	0.268161	0.0366312	1.30431e-12	up
Mast	8	MYL6	0.208843	0.0286415	1.60523e-12	up
Mast	8	CDX2	0.411362	0.0564451	1.63937e-12	up
Mast	8	GFPT1	0.327346	0.0449802	1.75556e-12	up
Mast	8	VIM	-0.25019	0.0345596	2.31051e-12	down
Mast	8	CTBP2	0.236011	0.0329759	4.19387e-12	up
Mast	8	TGIF1	0.319238	0.0446462	4.37075e-12	up
Mast	8	RBM8A	0.258298	0.0362519	5.21536e-12	up
Mast	8	BCAR3	0.468778	0.0659525	5.86984e-12	up
Mast	8	SLC25A6	0.259874	0.0365686	5.88388e-12	up
Mast	8	SDHA	0.266456	0.0377097	7.82768e-12	up
Mast	8	SPRY2	0.363913	0.0515268	7.96408e-12	up
Mast	8	TCF3	0.207606	0.0294	7.97608e-12	up
Mast	8	RAB2A	0.325154	0.0460668	8.09889e-12	up
Mast	8	NR3C2	0.38338	0.0543245	8.10662e-12	up
Mast	8	TMSB10	0.160927	0.0228422	8.78043e-12	up
Mast	8	ATP5IF1	0.230334	0.0328432	1.09691e-11	up
Mast	8	OAS1	0.33555	0.0481104	1.43449e-11	up
Mast	8	TM4SF1	0.331729	0.0475706	1.43693e-11	up
Mast	8	LGALS3BP	0.32871	0.0471652	1.46915e-11	up
Mast	8	VASP	0.269222	0.0386419	1.48272e-11	up
Mast	8	SH3BGRL3	0.224108	0.0323119	1.83941e-11	up
Mast	8	S100P	0.339524	0.0493003	2.57969e-11	up
Mast	8	ATP5ME	0.283254	0.0412935	3.10473e-11	up
Mast	8	HDAC1	0.366623	0.0535947	3.51969e-11	up
Mast	8	DDRGK1	0.325269	0.0475843	3.62163e-11	up
Mast	8	CTNNA1	0.349572	0.0513021	4.18411e-11	up
Mast	8	PRELID2	0.407999	0.0598886	4.19701e-11	up
Mast	8	CHCHD10	0.281285	0.0413963	4.71604e-11	up
Mast	8	GAR1	0.252229	0.037274	5.69109e-11	up
Mast	8	D2HGDH	0.289643	0.0428672	6.06555e-11	up
Mast	8	NPPC	0.386248	0.0572455	6.43747e-11	up
Mast	8	LSR	0.367654	0.0545362	6.65618e-11	up
Mast	8	CBLC	0.397875	0.0591281	7.20698e-11	up
Mast	8	FA2H	0.433593	0.064574	7.90587e-11	up
Mast	8	ABLIM1	0.341567	0.0510044	8.87968e-11	up
Mast	8	ALDOB	0.34164	0.0514042	1.24664e-10	up
Mast	8	GPAT3	0.334776	0.0503922	1.26257e-10	up
Mast	8	VAMP8	0.24575	0.037073	1.37732e-10	up
Mast	8	MAPK8IP1	0.41977	0.0633226	1.37732e-10	up
Mast	8	GABARAPL1	0.286682	0.0433655	1.54656e-10	up
Mast	8	KRT6A	0.314931	0.0478373	1.84491e-10	up
Mast	8	GATA6	0.358536	0.0544645	1.84491e-10	up
Mast	8	FOXA2	0.396692	0.0604568	2.11756e-10	up
Mast	8	PYGB	0.359765	0.0549405	2.3017e-10	up
Mast	8	CD24	0.282291	0.0431326	2.3435e-10	up
Mast	8	ETFB	0.30908	0.0473376	2.58403e-10	up
Mast	8	SLC25A1	0.2728	0.0419467	3.05112e-10	up
Mast	8	NDUFA1	0.315526	0.0486229	3.33493e-10	up
Mast	8	ABCC3	0.280497	0.0432457	3.38616e-10	up
Mast	8	RAC1	0.24355	0.0375968	3.55455e-10	up
Mast	8	COPS4	0.332359	0.0514432	3.96248e-10	up
Mast	8	CYSTM1	0.335459	0.0519783	4.12414e-10	up
Mast	8	MUC1	0.331906	0.0516116	4.77235e-10	up
Mast	8	LYZ	0.254476	0.0396498	5.16205e-10	up
Mast	8	CALM2	0.219307	0.0342095	5.38908e-10	up
Mast	8	FFAR4	0.379873	0.0593904	5.89468e-10	up
Mast	8	TMEM45B	0.319386	0.0499878	6.13439e-10	up
Mast	8	KLF3	0.357419	0.0560003	6.38111e-10	up
Mast	8	LMO7	0.378976	0.0594035	6.4628e-10	up
Mast	8	UQCRQ	0.265509	0.0416885	6.89823e-10	up
Mast	8	CSNK1G2	0.285731	0.044923	7.24999e-10	up
Mast	8	TLE5	0.248112	0.0390885	7.84881e-10	up
Mast	8	CANT1	0.309134	0.0489754	9.82432e-10	up
Mast	8	HMGA1	0.219112	0.0348103	1.09463e-09	up
Mast	8	EGLN3	0.34113	0.0543156	1.19132e-09	up
Mast	8	SPDEF	0.345775	0.0552335	1.35022e-09	up
Mast	8	SELENOP	0.303444	0.0485028	1.37861e-09	up
Mast	8	IGFBP7	-0.228943	0.0366022	1.38319e-09	down
Mast	8	CRK	0.301534	0.0483271	1.51936e-09	up
Mast	8	TOMM22	0.260583	0.0417831	1.53989e-09	up
Mast	8	TRIM39	0.331262	0.0534257	1.91967e-09	up
Mast	8	COX4I1	0.260642	0.0420354	1.91967e-09	up
Mast	8	HMG20B	0.3242	0.0522945	1.92145e-09	up
Mast	8	STING1	0.307391	0.0497743	2.22363e-09	up
Mast	8	COX6B1	0.274699	0.0445316	2.31391e-09	up
Mast	8	NCOR1	0.406136	0.065868	2.34287e-09	up
Mast	8	SMPD2	0.26401	0.0429212	2.56073e-09	up
Mast	8	CA2	0.27699	0.0450764	2.64937e-09	up
Mast	8	FABP5	0.219358	0.0357174	2.69406e-09	up
Mast	8	SCGB2A2	0.380252	0.0621103	3.02669e-09	up
Mast	8	CTSS	0.248304	0.0407121	3.48336e-09	up
Mast	8	PLPP5	0.262145	0.0429873	3.4852e-09	up
Mast	8	CHCHD3	0.264978	0.0434654	3.51014e-09	up
Mast	8	NDUFB10	0.299922	0.0492291	3.5808e-09	up
Mast	8	ASL	0.350072	0.0575319	3.736e-09	up
Mast	8	MTUS1	0.354916	0.0583968	3.88882e-09	up
Mast	8	ARPC5L	0.259344	0.0427474	4.13975e-09	up
Mast	8	SLC25A37	0.305472	0.0503879	4.2372e-09	up
Mast	8	SMIM24	0.364917	0.0602608	4.39962e-09	up
Mast	8	ROMO1	0.228149	0.0376866	4.42833e-09	up
Mast	8	TUBB2A	0.282071	0.0466919	4.77105e-09	up
Mast	8	RPN2	0.25836	0.0428031	4.90161e-09	up
Mast	8	CASP7	0.332699	0.0554152	5.95677e-09	up
Mast	8	CES3	0.30332	0.0507183	6.84277e-09	up
Mast	8	AXIN1	0.305824	0.0511504	6.87802e-09	up
Mast	8	PRKAB1	0.278014	0.0465061	6.88568e-09	up
Mast	8	RBP4	0.338201	0.0565917	6.93348e-09	up
Mast	8	ATP1A1	0.26224	0.0439756	7.47008e-09	up
Mast	8	IP6K2	0.304233	0.0510927	7.84708e-09	up
Mast	8	COX6C	0.278582	0.0467928	7.86175e-09	up
Mast	8	QSOX1	0.270675	0.0456342	8.9581e-09	up
Mast	8	APRT	0.26276	0.044365	9.40657e-09	up
Mast	8	NEDD4L	0.337714	0.0570357	9.45737e-09	up
Mast	8	PKM	0.169753	0.0286742	9.4768e-09	up
Mast	8	ODC1	0.259322	0.0438148	9.5214e-09	up
Mast	8	DMBT1	0.460513	0.0779735	1.02329e-08	up
Mast	8	TRIM26	0.392291	0.0666281	1.13813e-08	up
Mast	8	CD9	0.2559	0.0436145	1.28234e-08	up
Mast	8	SEMA4B	0.283102	0.0484229	1.44781e-08	up
Mast	8	RNF19B	0.31802	0.054537	1.57945e-08	up
Mast	8	CDKN1A	0.241029	0.0413784	1.63312e-08	up
Mast	8	ACTA2	-0.210591	0.0361864	1.67969e-08	down
Mast	8	CAPZA1	0.257561	0.0442747	1.69568e-08	up
Mast	8	C4BPA	0.401076	0.0691684	1.88935e-08	up
Mast	8	HMGB1	0.146903	0.0253428	1.90323e-08	up
Mast	8	FAM177A1	0.284213	0.0490805	1.96333e-08	up
Mast	8	HOXA11	0.336335	0.0581944	2.09041e-08	up
Mast	8	NDUFB1	0.219776	0.0381365	2.29834e-08	up
Mast	8	PTK6	0.351304	0.061003	2.34498e-08	up
Mast	8	TPM2	-0.207222	0.0359883	2.34615e-08	down
Mast	8	SPTLC1	0.18652	0.0324025	2.36001e-08	up
Mast	8	CAMK2D	0.266356	0.0462996	2.39985e-08	up
Mast	8	AP1S1	0.255821	0.0446464	2.73716e-08	up
Mast	8	ATP6V1D	0.321398	0.0562972	3.08486e-08	up
Mast	8	JUP	0.322315	0.0564962	3.14367e-08	up
Mast	8	RHEB	0.239801	0.04205	3.17381e-08	up
Mast	8	RAPGEF3	0.38821	0.0681939	3.35323e-08	up
Mast	8	RASD1	0.293423	0.0515499	3.35413e-08	up
Mast	8	DDT	0.248858	0.0437414	3.39513e-08	up
Mast	8	C1QBP	0.253266	0.0445239	3.40183e-08	up
Mast	8	TK1	0.27554	0.048451	3.415e-08	up
Mast	8	COMT	0.258656	0.0455035	3.45587e-08	up
Mast	8	EZR	0.287784	0.0506911	3.58877e-08	up
Mast	8	SERINC2	0.333867	0.0588266	3.61221e-08	up
Mast	8	DNAJC5	0.218404	0.0385612	3.85144e-08	up
Mast	8	BTG2	-0.210486	0.0371856	3.91408e-08	down
Mast	8	NDUFS1	0.297206	0.0525689	4.05621e-08	up
Mast	8	FAR2	0.254654	0.0451248	4.2908e-08	up
Mast	8	TARDBP	0.266584	0.0473586	4.64411e-08	up
Mast	8	LINC02446	0.282668	0.0505317	5.67043e-08	up
Mast	8	EIF4A1	0.153237	0.0274392	5.95856e-08	up
Mast	8	STT3A	0.238311	0.0427573	6.32585e-08	up
Mast	8	SERPINB6	0.269249	0.0483332	6.40833e-08	up
Mast	8	BTBD3	0.323754	0.0581452	6.48357e-08	up
Mast	8	ARF6	0.22292	0.040047	6.51859e-08	up
Mast	8	JCHAIN	-0.292293	0.0526412	7.03289e-08	down
Mast	8	VPS25	0.294741	0.0531185	7.16219e-08	up
Mast	8	PTPRR	0.320261	0.0577365	7.21032e-08	up
Mast	8	SLC2A13	0.300823	0.0543014	7.48057e-08	up
Mast	8	NTHL1	0.27244	0.0492289	7.70136e-08	up
Mast	8	HGSNAT	0.246197	0.0445047	7.77013e-08	up
Mast	8	DNM2	0.244624	0.044225	7.77013e-08	up
Mast	8	FBLN5	0.324327	0.0588473	8.67699e-08	up
Mast	8	YAP1	0.282333	0.0513007	9.04088e-08	up
Mast	8	MAPK13	0.280862	0.0514772	1.17799e-07	up
Mast	8	NSL1	0.244863	0.0449266	1.21251e-07	up
Mast	8	SRGN	-0.206563	0.037939	1.24753e-07	down
Mast	8	UBE3A	0.296271	0.0544584	1.27068e-07	up
Mast	8	ARSA	0.276174	0.0507663	1.27068e-07	up
Mast	8	CCDC59	0.293675	0.054029	1.29938e-07	up
Mast	8	EPHX2	0.25884	0.0480767	1.72744e-07	up
Mast	8	BHLHE40	0.2185	0.0406085	1.75279e-07	up
Mast	8	IER5	0.215112	0.0399845	1.75438e-07	up
Mast	8	MTMR3	0.329064	0.0612084	1.78532e-07	up
Mast	8	GPT	0.292429	0.0544177	1.80253e-07	up
Mast	8	PRDX3	0.239254	0.0445847	1.87279e-07	up
Mast	8	RAB11FIP1	0.259685	0.0484523	1.93671e-07	up
Mast	8	YWHAE	0.213562	0.0399293	2.05257e-07	up
Mast	8	PPP1R13B	0.301287	0.0563745	2.09275e-07	up
Mast	8	BCAP31	0.242623	0.0454239	2.1146e-07	up
Mast	8	EIF3D	0.28579	0.0535048	2.1146e-07	up
Mast	8	PXN	0.242839	0.0456357	2.34701e-07	up
Mast	8	OSBPL10	0.313364	0.0588902	2.34701e-07	up
Mast	8	BCL3	0.245182	0.0461011	2.37579e-07	up
Mast	8	EMP2	0.25001	0.0470191	2.38295e-07	up
Mast	8	CEMIP2	0.286317	0.0538566	2.38719e-07	up
Mast	8	SCD	0.19655	0.0370327	2.49746e-07	up
Mast	8	MT1X	0.261711	0.0493648	2.56305e-07	up
Mast	8	FGD4	0.29957	0.0565042	2.56305e-07	up
Mast	8	GOT1	0.256142	0.0483667	2.63615e-07	up
Mast	8	DYNC1LI2	0.260639	0.0492411	2.66694e-07	up
Mast	8	HSPD1	0.176059	0.0332704	2.67847e-07	up
Mast	8	FAP	0.237388	0.0449107	2.75877e-07	up
Mast	8	GPCPD1	0.264137	0.0501099	2.97813e-07	up
Mast	8	PIP	0.353351	0.0670915	3.04167e-07	up
Mast	8	EIF5A	0.156434	0.02971	3.05432e-07	up
Mast	8	PPP2R1A	0.309495	0.0588281	3.11776e-07	up
Mast	8	ACTR1B	0.269799	0.0513096	3.15483e-07	up
Mast	8	CDC37	0.235562	0.0448297	3.20801e-07	up
Mast	8	SLC39A11	0.244205	0.0466223	3.5006e-07	up
Mast	8	SPON2	-0.21798	0.0417261	3.7615e-07	down
Mast	8	ASPG	0.330512	0.0633336	3.86266e-07	up
Mast	8	MCAT	0.273697	0.0524645	3.88542e-07	up
Mast	8	ESYT2	0.243541	0.046688	3.88542e-07	up
Mast	8	ACHE	0.278111	0.0533449	3.93445e-07	up
Mast	8	PPARGC1A	0.347069	0.0666585	4.06842e-07	up
Mast	8	AIFM2	0.311686	0.0599014	4.13025e-07	up
Mast	8	TAF9	0.247071	0.0475974	4.40312e-07	up
Mast	8	AAMP	0.287274	0.0553551	4.41788e-07	up
Mast	8	MZT2A/B	0.173395	0.0334155	4.41908e-07	up
Mast	8	ELP5	0.260058	0.0503077	4.89668e-07	up
Mast	8	OSBPL2	0.268513	0.0519603	4.92571e-07	up
Mast	8	NCKAP1	0.321679	0.0624428	5.35151e-07	up
Mast	8	LRIG1	0.267557	0.051973	5.43853e-07	up
Mast	8	CAPNS1	0.252429	0.0490736	5.54212e-07	up
Mast	8	SLC2A2	0.22837	0.0444116	5.56746e-07	up
Mast	8	LPCAT4	0.251047	0.0488236	5.56746e-07	up
Mast	8	ARSB	0.317982	0.0622151	6.54134e-07	up
Mast	8	TSG101	0.275455	0.0539159	6.59276e-07	up
Mast	8	VPS37B	0.283838	0.0557019	7.05274e-07	up
Mast	8	TNFRSF10C	0.285994	0.0561787	7.21513e-07	up
Mast	8	DACH1	0.249182	0.0489804	7.32411e-07	up
Mast	8	FLNB	0.28945	0.0571862	8.34247e-07	up
Mast	8	HMGA2	0.338176	0.0668078	8.34247e-07	up
Mast	8	SRPK1	0.254356	0.0503088	8.56733e-07	up
Mast	8	TBC1D1	0.280334	0.0554535	8.5693e-07	up
Mast	8	C11orf96	-0.249429	0.0493638	8.6541e-07	down
Mast	8	EIF4EBP3	0.243837	0.0482632	8.65886e-07	up
Mast	8	CASP1	0.240158	0.0475602	8.75547e-07	up
Mast	8	DNM1L	0.241778	0.0480355	9.50416e-07	up
Mast	8	PFKFB2	0.253029	0.0503261	9.75367e-07	up
Mast	8	SOD1	0.227525	0.0452849	9.90472e-07	up
Mast	8	LIMK2	0.292647	0.0582579	9.92882e-07	up
Mast	8	PHLDA2	0.283825	0.0565213	9.99043e-07	up
Mast	8	ACAA1	0.282575	0.0563311	1.02384e-06	up
Mast	8	RARRES1	0.258349	0.0515392	1.04054e-06	up
Mast	8	DTX4	0.306138	0.0611583	1.07608e-06	up
Mast	8	NANOG	0.282207	0.0565447	1.15867e-06	up
Mast	8	SLC7A11	0.222603	0.0446271	1.17224e-06	up
Mast	8	H2AX	0.135937	0.0273089	1.23313e-06	up
Mast	8	NOL3	0.249146	0.0500879	1.25254e-06	up
Mast	8	PDIA6	0.202326	0.0407422	1.3028e-06	up
Mast	8	BCAR1	0.225177	0.0453649	1.31507e-06	up
Mast	8	FKBP2	0.250242	0.0504352	1.32161e-06	up
Mast	8	XBP1	0.244034	0.0491801	1.32161e-06	up
Mast	8	MLH3	0.258409	0.0520956	1.32726e-06	up
Mast	8	MAGI1	0.340955	0.0688044	1.35711e-06	up
Mast	8	NDUFA11	0.209549	0.0423391	1.39682e-06	up
Mast	8	BOLA2	0.13933	0.0281907	1.44309e-06	up
Mast	8	SH3RF1	0.281801	0.0572982	1.6296e-06	up
Mast	8	CBR4	0.241879	0.0492075	1.64303e-06	up
Mast	8	PDIA3	0.221443	0.0450455	1.64303e-06	up
Mast	8	AP1G2	0.227598	0.0463115	1.64693e-06	up
Mast	8	ARFGEF3	0.237999	0.0485292	1.73075e-06	up
Mast	8	SLC38A1	0.23491	0.0479955	1.81457e-06	up
Mast	8	SMARCAD1	0.293181	0.0599317	1.83299e-06	up
Mast	8	ORMDL2	0.246575	0.050704	2.1164e-06	up
Mast	8	ATXN2	0.262818	0.0540913	2.15657e-06	up
Mast	8	XRCC6	0.195802	0.0403307	2.19339e-06	up
Mast	8	LRBA	0.254524	0.0524747	2.23198e-06	up
Mast	8	YY1	0.242666	0.0500291	2.23198e-06	up
Mast	8	TRADD	0.272833	0.0562655	2.24163e-06	up
Mast	8	UBE2D2	0.217479	0.0448879	2.28233e-06	up
Mast	8	PPA1	0.20804	0.0429615	2.30494e-06	up
Mast	8	FUT4	0.250356	0.0517242	2.32528e-06	up
Mast	8	HNF1B	0.258591	0.0534377	2.33195e-06	up
Mast	8	ARF4	0.224176	0.0464651	2.50172e-06	up
Mast	8	H3-3A	0.155461	0.0322587	2.56391e-06	up
Mast	8	GLYR1	0.232508	0.0483411	2.67687e-06	up
Mast	8	POLD4	0.247449	0.0514503	2.67687e-06	up
Mast	8	HSP90AB1	0.169362	0.0352172	2.67687e-06	up
Mast	8	JAK2	0.317037	0.0659485	2.69315e-06	up
Mast	8	TP53I3	0.274362	0.0570829	2.6955e-06	up
Mast	8	LPCAT3	0.289524	0.0602403	2.6955e-06	up
Mast	8	ABI1	0.204846	0.0426477	2.72828e-06	up
Mast	8	TOX3	0.256698	0.0535513	2.85685e-06	up
Mast	8	SNRPA1	0.117037	0.0244553	2.96192e-06	up
Mast	8	NDUFA13	0.214041	0.0447767	3.03735e-06	up
Mast	8	DHRS4	0.19734	0.0412934	3.04802e-06	up
Mast	8	SLC25A4	0.226628	0.0474844	3.13697e-06	up
Mast	8	NCK1	0.235669	0.0494911	3.30209e-06	up
Mast	8	OS9	0.280999	0.0590177	3.30346e-06	up
Mast	8	SNAP23	0.284737	0.0598114	3.30647e-06	up
Mast	8	GNA14	0.238062	0.0500887	3.42772e-06	up
Mast	8	NSFL1C	0.242757	0.0511292	3.50312e-06	up
Mast	8	MAP1LC3A	0.223223	0.0470511	3.55807e-06	up
Mast	8	SRR	0.332701	0.0701465	3.57254e-06	up
Mast	8	ARHGEF18	0.24277	0.051205	3.59587e-06	up
Mast	8	STX18	0.227252	0.0479661	3.64719e-06	up
Mast	8	IDI1	0.204978	0.0433995	3.91168e-06	up
Mast	8	DHX15	0.209764	0.0444298	3.93712e-06	up
Mast	8	EXT1	0.266965	0.0566614	4.11833e-06	up
Mast	8	DDX23	0.321537	0.0685632	4.57448e-06	up
Mast	8	TIMP2	-0.225139	0.0481617	4.91e-06	down
Mast	8	NSUN6	0.282056	0.0603554	4.93171e-06	up
Mast	8	POLR2H	0.198972	0.0425839	4.93851e-06	up
Mast	8	DSP	0.260581	0.055835	5.05992e-06	up
Mast	8	PCK1	0.293394	0.062893	5.09777e-06	up
Mast	8	IRF3	0.243822	0.0522921	5.14236e-06	up
Mast	8	RNASE1	0.313413	0.0672267	5.14642e-06	up
Mast	8	CHMP4B	0.197704	0.04247	5.3088e-06	up
Mast	8	FXN	0.237237	0.0509759	5.32833e-06	up
Mast	8	HMGN1	0.137023	0.0295379	5.71731e-06	up
Mast	8	TKT	0.213049	0.0459355	5.72813e-06	up
Mast	8	SESN1	0.221924	0.0479086	5.87586e-06	up
Mast	8	CPSF7	0.2356	0.0509227	6.02367e-06	up
Mast	8	CHMP1B	0.228949	0.0495088	6.07376e-06	up
Mast	8	CLTB	0.250082	0.0543605	6.78462e-06	up
Mast	8	DISC1	0.128738	0.0279836	6.78462e-06	up
Mast	8	SLC44A1	0.243386	0.0530446	7.17358e-06	up
Mast	8	VAPB	0.258401	0.056372	7.31179e-06	up
Mast	8	GUCY1A2	0.241535	0.0527341	7.42234e-06	up
Mast	8	MGLL	0.240636	0.0525807	7.53881e-06	up
Mast	8	CPA3	-0.170591	0.0374205	8.18601e-06	down
Mast	8	CYTH2	0.268862	0.0592018	8.86695e-06	up
Mast	8	PRIM1	0.24945	0.0550216	9.16141e-06	up
Mast	8	TGFBI	0.259757	0.0572977	9.16141e-06	up
Mast	8	SLC15A4	0.211579	0.0466741	9.16141e-06	up
Mast	8	APH1A	0.218461	0.0482008	9.17558e-06	up
Mast	8	AKT1	0.279581	0.0617096	9.23007e-06	up
Mast	8	PDXK	0.289638	0.063994	9.41021e-06	up
Mast	8	AGFG1	0.231607	0.0512011	9.50232e-06	up
Mast	8	ASAP2	0.246054	0.0544171	9.56416e-06	up
Mast	8	FUT8	0.354558	0.0785155	9.8107e-06	up
Mast	8	SKP1	0.258651	0.057314	9.88585e-06	up
Mast	8	DDX42	0.233048	0.0516424	9.88585e-06	up
Mast	8	CALML5	0.276341	0.0612239	9.88585e-06	up
Mast	8	ERC1	0.255858	0.0567192	9.94645e-06	up
Mast	8	OGG1	0.215946	0.0479213	1.01012e-05	up
Mast	8	COX20	0.122859	0.0272612	1.01012e-05	up
Mast	8	PCSK5	0.248473	0.0551306	1.01012e-05	up
Mast	8	PURA	0.232777	0.0518023	1.06996e-05	up
Mast	8	MCM7	0.25687	0.0572328	1.09505e-05	up
Mast	8	PGLS	0.249347	0.0556013	1.11127e-05	up
Mast	8	CYP2R1	0.236997	0.0528795	1.12311e-05	up
Mast	8	PARP12	0.232969	0.0520368	1.1462e-05	up
Mast	8	P2RX4	0.258963	0.0578557	1.14854e-05	up
Mast	8	FBXW5	0.259878	0.058065	1.14854e-05	up
Mast	8	PRDX5	0.250467	0.0559808	1.15404e-05	up
Mast	8	PRKCA	0.219602	0.0490897	1.15515e-05	up
Mast	8	BGN	-0.237096	0.0530155	1.1596e-05	down
Mast	8	LPIN2	0.205983	0.0460744	1.1655e-05	up
Mast	8	GIPC1	0.217974	0.048782	1.17573e-05	up
Mast	8	AP3M1	0.219616	0.049156	1.17638e-05	up
Mast	8	ECI1	0.261141	0.0584996	1.19474e-05	up
Mast	8	ERRFI1	0.231638	0.0519753	1.23076e-05	up
Mast	8	S100A16	0.275892	0.0619045	1.23076e-05	up
Mast	8	MYO1E	0.239511	0.0537896	1.25095e-05	up
Mast	8	ACSL5	0.248899	0.0559038	1.25102e-05	up
Mast	8	GLRX	0.17673	0.0397519	1.28641e-05	up
Mast	8	PDX1	0.342813	0.0773274	1.36074e-05	up
Mast	8	ORC4	0.240157	0.0542269	1.38668e-05	up
Mast	8	MKI67	0.312145	0.0705119	1.39602e-05	up
Mast	8	ZFYVE27	0.195538	0.0443031	1.48087e-05	up
Mast	8	APOL6	0.235563	0.0534087	1.4988e-05	up
Mast	8	SOCS5	0.205359	0.0465801	1.5085e-05	up
Mast	8	LAMTOR5	0.174209	0.039539	1.52436e-05	up
Mast	8	EIF4EBP2	0.213639	0.0485786	1.57981e-05	up
Mast	8	ADRA2A	0.245445	0.0558544	1.60163e-05	up
Mast	8	UNC93B1	0.18839	0.0429181	1.63435e-05	up
Mast	8	MCEE	0.261591	0.0599197	1.81937e-05	up
Mast	8	URAD	0.251945	0.0577397	1.83425e-05	up
Mast	8	SMAD2	0.221923	0.0508803	1.84544e-05	up
Mast	8	TMEM63A	0.222486	0.0510214	1.8504e-05	up
Mast	8	POLR3H	0.22833	0.0525024	1.94773e-05	up
Mast	8	NDUFA10	0.24092	0.0554305	1.96694e-05	up
Mast	8	AP4B1	0.229087	0.0527383	1.98548e-05	up
Mast	8	CSNK1E	0.184769	0.0426136	2.05418e-05	up
Mast	8	SYVN1	0.199564	0.0460428	2.06485e-05	up
Mast	8	ABHD3	0.221685	0.0512574	2.1503e-05	up
Mast	8	DDX6	0.19007	0.0440798	2.276e-05	up
Mast	8	PRKAR1B	0.288607	0.0669441	2.27952e-05	up
Mast	8	ZG16B	0.251397	0.0585321	2.44673e-05	up
Mast	8	MARCKS	0.182113	0.0425582	2.62278e-05	up
Mast	8	MPC2	0.28028	0.0655677	2.67068e-05	up
Mast	8	SIRT7	0.257914	0.0603502	2.67771e-05	up
Mast	8	NSD2	0.220511	0.0516554	2.72984e-05	up
Mast	8	CTDSP2	0.242047	0.0569218	2.93459e-05	up
Mast	8	PLA2G1B	0.265116	0.0624923	3.0609e-05	up
Mast	8	STAT6	0.227509	0.0536938	3.12667e-05	up
Mast	8	PRKAA1	0.256745	0.0606215	3.14126e-05	up
Mast	8	ALAD	0.212652	0.0502067	3.14126e-05	up
Mast	8	ATG4B	0.209914	0.0496175	3.19931e-05	up
Mast	8	ARHGAP12	0.265015	0.062776	3.32416e-05	up
Mast	8	SRSF8	0.167174	0.0396799	3.44522e-05	up
Mast	8	CADM4	0.240814	0.0572566	3.54305e-05	up
Mast	8	NPHP3	0.229834	0.0546461	3.54305e-05	up
Mast	8	DGKQ	0.251527	0.0598297	3.56442e-05	up
Mast	8	DNAJC10	0.240223	0.0571592	3.57876e-05	up
Mast	8	HES1	0.213898	0.0510609	3.79302e-05	up
Mast	8	CUL3	0.241502	0.0576769	3.81785e-05	up
Mast	8	PTPRG	0.261888	0.0626849	3.96968e-05	up
Mast	8	PPP2R1B	0.212399	0.0509325	4.09707e-05	up
Mast	8	SULF2	0.209481	0.0502482	4.11215e-05	up
Mast	8	PKP3	0.233929	0.0561207	4.11506e-05	up
Mast	8	TTR	0.309826	0.0745882	4.37648e-05	up
Mast	8	MST1R	0.288841	0.0697189	4.58065e-05	up
Mast	8	CTBP1	0.214928	0.051886	4.58439e-05	up
Mast	8	FSTL4	0.256478	0.0619409	4.60813e-05	up
Mast	8	CDA	0.255486	0.0618213	4.76315e-05	up
Mast	8	VAC14	0.234341	0.056827	4.94108e-05	up
Mast	8	OFD1	0.221557	0.0537768	5.01426e-05	up
Mast	8	SAR1B	0.226842	0.0551548	5.16136e-05	up
Mast	8	G3BP2	0.198568	0.0483254	5.21834e-05	up
Mast	8	PDK1	0.211801	0.0515415	5.21834e-05	up
Mast	8	FLNC	0.261219	0.0635605	5.21834e-05	up
Mast	8	VPS37D	0.247267	0.0602656	5.34617e-05	up
Mast	8	RWDD1	0.192528	0.0470786	5.65486e-05	up
Mast	8	PTPRN2	0.257586	0.0631828	5.96075e-05	up
Mast	8	EIF3C	0.208567	0.0512815	6.20021e-05	up
Mast	8	SEM1	0.262681	0.0645918	6.20021e-05	up
Mast	8	ELOVL6	0.217707	0.0535704	6.26446e-05	up
Mast	8	TEAD3	0.300502	0.0740428	6.40039e-05	up
Mast	8	SRSF9	0.210341	0.0518699	6.48009e-05	up
Mast	8	TUBA1C	0.196238	0.0484176	6.52748e-05	up
Mast	8	ATP2A2	0.222014	0.0549424	6.86293e-05	up
Mast	8	ARNT	0.271811	0.0674085	7.10446e-05	up
Mast	8	PTPRA	0.27517	0.0682497	7.10608e-05	up
Mast	8	UBA2	0.219454	0.0545189	7.29235e-05	up
Mast	8	KAT7	0.260481	0.0647836	7.41941e-05	up
Mast	8	MYO1B	0.261398	0.065082	7.5433e-05	up
Mast	8	ARID1B	0.193906	0.0483842	7.81583e-05	up
Mast	8	MED29	0.206899	0.0517612	8.15367e-05	up
Mast	8	SNU13	0.173821	0.0435264	8.26771e-05	up
Mast	8	ADA	0.239083	0.0599003	8.31131e-05	up
Mast	8	CXCL17	0.237274	0.059447	8.31131e-05	up
Mast	8	LGALS2	0.223604	0.056072	8.42132e-05	up
Mast	8	FDFT1	0.230459	0.0579515	8.80566e-05	up
Mast	8	PLPP3	0.211646	0.0532287	8.81179e-05	up
Mast	8	TFRC	0.216241	0.0544738	9.04047e-05	up
Mast	8	PGD	0.222029	0.0559961	9.19804e-05	up
Mast	8	LONRF1	0.245671	0.0619782	9.22955e-05	up
Mast	8	TRIM2	0.251691	0.0635699	9.39007e-05	up
Mast	8	ANG	0.221144	0.0559107	9.53007e-05	up
Mast	8	YBX1	0.154521	0.0391121	9.69717e-05	up
Mast	8	PI4KA	0.202738	0.0513594	9.81412e-05	up
Mast	8	CXADR	0.175515	0.0446325	0.000104274	up
Mast	8	LMF2	0.185064	0.0471127	0.000105828	up
Mast	8	XIAP	0.216493	0.0551148	0.000105828	up
Mast	8	PLBD1	0.256404	0.0653245	0.000106945	up
Mast	8	TALDO1	0.22099	0.0564099	0.000110133	up
Mast	8	TRAF3	0.206724	0.0527981	0.000110824	up
Mast	8	WDR45	0.169887	0.0433915	0.000110824	up
Mast	8	SH3GLB2	0.211031	0.0539242	0.00011143	up
Mast	8	KIF16B	0.249401	0.0637545	0.000111961	up
Mast	8	ACTR1A	0.194468	0.0497493	0.000113135	up
Mast	8	OPTN	0.193077	0.0494969	0.000116813	up
Mast	8	ABR	0.228718	0.058762	0.000120778	up
Mast	8	MAP7	0.205225	0.0529009	0.000127115	up
Mast	8	ZBTB37	0.184252	0.0475312	0.000128461	up
Mast	8	TBC1D8	0.219875	0.056731	0.000128595	up
Mast	8	FANCL	0.191118	0.0493221	0.000128826	up
Mast	8	POLR2C	0.205711	0.0531431	0.000130728	up
Mast	8	ADAM15	0.230292	0.0595547	0.000132423	up
Mast	8	NHLRC3	0.18382	0.0475366	0.000132423	up
Mast	8	UBE2S	0.149245	0.0386256	0.000133834	up
Mast	8	PDE4D	0.236773	0.0613229	0.000135149	up
Mast	8	AP3D1	0.214095	0.0555282	0.000137969	up
Mast	8	AQP3	0.187261	0.0485943	0.000138896	up
Mast	8	SGCB	0.197999	0.0515744	0.000147085	up
Mast	8	MED16	0.224006	0.0586063	0.000157256	up
Mast	8	STARD10	0.228103	0.0599493	0.000168361	up
Mast	8	DERA	0.230013	0.0605354	0.000171702	up
Mast	8	TNIK	0.181162	0.0477481	0.000175276	up
Mast	8	SOS2	0.213936	0.0564128	0.000176231	up
Mast	8	PSMB3	0.17642	0.0467082	0.000187065	up
Mast	8	WDR45B	0.182083	0.0482225	0.000187639	up
Mast	8	RASAL1	0.234644	0.0621553	0.000187895	up
Mast	8	PTGR1	0.202306	0.0536993	0.000193492	up
Mast	8	RAB28	0.17902	0.0475963	0.000197991	up
Mast	8	UBXN4	0.173747	0.0462999	0.000204529	up
Mast	8	P2RY11	0.197808	0.0527573	0.000206862	up
Mast	8	EHHADH	0.274175	0.0731493	0.000207525	up
Mast	8	PGP	0.211527	0.0565489	0.000213514	up
Mast	8	SF3B2	0.21305	0.057038	0.000217749	up
Mast	8	SIRT4	0.225048	0.0603645	0.000223591	up
Mast	8	PAK1	0.191107	0.051365	0.000230032	up
Mast	8	ENTPD2	0.216331	0.0581646	0.000230795	up
Mast	8	MXI1	0.197095	0.0530132	0.000231736	up
Mast	8	SYNJ2	0.217645	0.0587033	0.000240968	up
Mast	8	ERCC8	0.185757	0.0502077	0.000248063	up
Mast	8	ABCG1	0.19602	0.0531108	0.000256564	up
Mast	8	ABHD12	0.250733	0.068133	0.000267155	up
Mast	8	UGT8	0.219286	0.0597251	0.000275707	up
Mast	8	STX4	0.179164	0.0488886	0.000282264	up
Mast	8	ERP29	0.194721	0.0531288	0.000282264	up
Mast	8	COX7A2L	0.199624	0.0546193	0.000292916	up
Mast	8	BDH1	0.184891	0.0507145	0.000302973	up
Mast	8	CAMK2N1	0.2075	0.0570169	0.000310156	up
Mast	8	RAB27B	0.178427	0.049222	0.000327352	up
Mast	8	SMAP1	0.204813	0.056547	0.000330552	up
Mast	8	PPARGC1B	0.231882	0.0640442	0.000331723	up
Mast	8	SSR2	0.190644	0.0526937	0.000334638	up
Mast	8	TRIM25	0.229302	0.0635018	0.00034302	up
Mast	8	TAF5	0.194003	0.0537297	0.00034302	up
Mast	8	TCF12	0.197955	0.0549165	0.000350579	up
Mast	8	DGKD	0.220846	0.0613164	0.000353927	up
Mast	8	METTL7A	0.171133	0.0475763	0.000359849	up
Mast	8	FAR1	0.189904	0.0528663	0.000366038	up
Mast	8	PPARG	0.18609	0.0518114	0.000366119	up
Mast	8	CHMP5	0.197621	0.0551989	0.000381727	up
Mast	8	PSEN1	0.202213	0.0564849	0.000381727	up
Mast	8	TRIB3	0.196053	0.0548521	0.000389573	up
Mast	8	NCAPH2	0.282981	0.0793647	0.000401987	up
Mast	8	KIAA1217	0.242583	0.0680968	0.000406328	up
Mast	8	PIAS1	0.203764	0.0572804	0.000412859	up
Mast	8	NUDT15	0.17941	0.0504313	0.000412859	up
Mast	8	LMAN2	0.181311	0.0511253	0.000429631	up
Mast	8	PSME2	0.158546	0.0448802	0.000451902	up
Mast	8	RUVBL2	0.238884	0.0676301	0.000451925	up
Mast	8	S100A4	-0.146693	0.0415417	0.000452937	down
Mast	8	CDC25B	0.160735	0.0455577	0.000457439	up
Mast	8	PTPN1	0.154996	0.0440162	0.000468652	up
Mast	8	ACOT11	0.232322	0.0662188	0.00049127	up
Mast	8	ATP6V1A	0.187504	0.0538209	0.000537775	up
Mast	8	POM121	0.145677	0.0419743	0.000564106	up
Mast	8	CENPH	0.226244	0.0653597	0.00058258	up
Mast	8	ASXL1	0.177107	0.0514036	0.000617476	up
Mast	8	YIF1A	0.176293	0.0511925	0.000620344	up
Mast	8	CRTC1	0.188093	0.0546934	0.000630204	up
Mast	8	LIMD1	0.192213	0.0559423	0.00063655	up
Mast	8	TRIM14	0.176604	0.051485	0.000649118	up
Mast	8	SRSF10	0.148665	0.0435885	0.000696422	up
Mast	8	LTBP2	0.154872	0.045474	0.000707939	up
Mast	8	BRI3	0.16101	0.0474681	0.000743334	up
Mast	8	INPP5F	0.197769	0.0585574	0.000782779	up
Mast	8	PTPN11	0.150488	0.0446345	0.000798171	up
Mast	8	EIF3J	0.147247	0.0437397	0.000811884	up
Mast	8	MLX	0.156908	0.0467243	0.000835293	up
Mast	8	NDUFAF5	0.174337	0.0520479	0.000859814	up
Mast	8	MMP7	0.219305	0.0654776	0.000859814	up
Mast	8	LDLRAP1	0.211388	0.0632259	0.000877097	up
Mast	8	GOT2	0.155927	0.046681	0.000885627	up
Mast	8	DEFB1	0.188547	0.0564866	0.000891807	up
Mast	8	ANO4	0.20613	0.0619449	0.000923927	up
Mast	8	VPS28	0.151997	0.0467291	0.00120394	up
Mast	8	DLST	0.146981	0.0455171	0.00130583	up
Mast	8	ANTXR2	0.17293	0.0538545	0.00138874	up
Mast	8	MME	0.248276	0.0775689	0.00143737	up
Mast	8	ACSS1	0.186619	0.058506	0.00149084	up
Mast	8	FGFRL1	0.160723	0.0504674	0.00151473	up
Mast	8	NUP50	0.101457	0.0321959	0.00169686	up
Mast	8	CIR1	0.243082	0.0779405	0.00189237	up
Mast	8	DCN	-0.144042	0.0462853	0.00193341	down
Mast	8	GPHN	0.200272	0.0661215	0.00255078	up
Mast	8	RELA	0.139625	0.0461237	0.00256105	up
Mast	8	TMED2	0.145174	0.0481397	0.00265608	up
Mast	8	TJP2	0.182831	0.0606604	0.00266684	up
Mast	8	NR2F2	0.162059	0.0545298	0.00305647	up
Mast	8	FANCC	0.180033	0.060828	0.00317576	up
Mast	8	ODAM	0.184638	0.0625611	0.00325829	up
Mast	8	SMURF1	0.160306	0.0543791	0.00328942	up
Mast	8	ANP32B	0.139981	0.0477303	0.00344941	up
Mast	8	KDM4B	0.186628	0.0637779	0.00351747	up
Mast	8	DUSP16	0.140533	0.0481382	0.00359054	up
Mast	8	AIP	0.144478	0.0495298	0.00361252	up
Mast	8	DECR2	0.230908	0.0792879	0.00366224	up
Mast	8	HSPA1B	0.179944	0.0622368	0.00391013	up
Mast	8	SAMSN1	-0.167213	0.0581187	0.00408437	down
Mast	8	VDAC2	0.147156	0.0513635	0.00423754	up
Mast	8	SPOPL	0.210609	0.0739069	0.00444094	up
Mast	8	SELENOI	0.1597	0.0563225	0.00463628	up
Mast	8	CTCFL	0.169673	0.0601433	0.00484116	up
Mast	8	ARID4A	0.159083	0.0573287	0.00557792	up
Mast	8	SUMO1	0.153809	0.0574079	0.00744357	up
Mast	8	STUB1	0.144077	0.0540915	0.00778749	up
Mast	8	DLG3	0.188789	0.083165	0.0233392	up
Mast	8	DGKZ	0.119285	0.0530406	0.0246229	up
Mast	8	HEPACAM2	0.145895	0.0653464	0.025647	up
Mast	9	ACTA2	0.289146	0.0340537	0	up
Mast	9	HLA-DRB	0.342924	0.0218465	0	up
Mast	9	IGFBP5	0.373863	0.0373268	0	up
Mast	9	IGFBP7	0.396917	0.0341135	0	up
Mast	9	ITLN1	-0.454666	0.0417028	0	down
Mast	9	VIM	0.51316	0.0318295	0	up
Mast	9	LGALS1	0.341008	0.0387119	0	up
Mast	9	MMP12	0.694109	0.0445133	0	up
Mast	9	MUC2	-0.533091	0.0214336	0	down
Mast	9	MUC4	-0.363029	0.0417116	0	down
Mast	9	PIGR	-0.566615	0.0310202	0	down
Mast	9	RGS1	0.406635	0.0346809	0	up
Mast	9	SPARC	0.471775	0.0350066	0	up
Mast	9	SRGN	0.30912	0.0357044	0	up
Mast	9	TFF3	-0.53246	0.0197571	0	down
Mast	9	TMSB10	0.196884	0.023711	0	up
Mast	9	TMSB4X	0.281388	0.0155246	0	up
Mast	9	TPSAB1/2	0.519598	0.019969	0	up
Mast	9	CXCL14	0.598517	0.0343029	0	up
Mast	9	COX2	-0.184222	0.00670378	0	down
Mast	9	LCN2	-0.402572	0.0298381	0	down
Mast	9	CALD1	0.336725	0.0388392	0	up
Mast	9	AGR2	-0.415567	0.038081	0	down
Mast	9	COX1	-0.188574	0.00557205	0	down
Mast	9	C11orf96	0.401813	0.0457776	0	up
Mast	9	B2M	0.244079	0.014454	0	up
Mast	9	MHC I	0.11759	0.0143409	8.88178e-16	up
Mast	9	FCGBP	-0.35259	0.0429358	8.88178e-16	down
Mast	9	TSPAN1	-0.344105	0.043304	7.71796e-15	down
Mast	9	PLAC8	-0.280076	0.0353041	8.28967e-15	down
Mast	9	TAGLN	0.260932	0.033778	4.01113e-14	up
Mast	9	CTSB	0.236775	0.0317468	3.06977e-13	up
Mast	9	KRT8	-0.2494	0.0334692	3.12746e-13	down
Mast	9	EPCAM	-0.274206	0.0372372	5.8881e-13	down
Mast	9	ID1	-0.276132	0.037872	9.82681e-13	down
Mast	9	OXR1	-0.16521	0.0230442	2.34528e-12	down
Mast	9	MYL9	0.242402	0.0346141	7.58504e-12	up
Mast	9	PFN1	0.195344	0.0283117	1.53553e-11	up
Mast	9	LCP1	0.316407	0.0459296	1.61413e-11	up
Mast	9	ELF3	-0.24148	0.0353199	2.26507e-11	down
Mast	9	COTL1	0.234564	0.0353844	9.23046e-11	up
Mast	9	C1QA	0.364345	0.055408	1.29158e-10	up
Mast	9	IFI6	0.253963	0.0388948	1.71886e-10	up
Mast	9	UBB	0.13006	0.0200925	2.4444e-10	up
Mast	9	CRIP1	0.21777	0.0340129	3.80263e-10	up
Mast	9	SLC18A2	0.210543	0.0331053	4.91944e-10	up
Mast	9	TPM2	0.215899	0.0339954	5.10345e-10	up
Mast	9	CPA3	0.221479	0.0356515	1.21793e-09	up
Mast	9	TIMP2	0.280321	0.0451865	1.261e-09	up
Mast	9	LAPTM5	0.251268	0.0413141	2.60853e-09	up
Mast	9	MAF	0.250704	0.0412083	2.60853e-09	up
Mast	9	S100A4	0.241252	0.0397781	2.8432e-09	up
Mast	9	CTSD	0.210465	0.0365455	1.7882e-08	up
Mast	9	OLFM4	-0.34299	0.0619449	6.38161e-08	down
Mast	9	MYH9	0.177527	0.0324842	9.42562e-08	up
Mast	9	MYL6	0.160831	0.0301409	1.90054e-07	up
Mast	9	TUBB	0.197696	0.0379442	3.70712e-07	up
Mast	9	ENO1	0.253882	0.0488108	3.8204e-07	up
Mast	9	KLF5	-0.249314	0.0483447	4.76336e-07	down
Mast	9	CLDN7	-0.248728	0.048345	4.99766e-07	down
Mast	9	ITM2B	0.208435	0.0411688	7.57992e-07	up
Mast	9	CORO1A	0.208331	0.0412397	7.91015e-07	up
Mast	9	SPINK1	-0.197707	0.0396766	1.11319e-06	down
Mast	9	TIMP1	0.243718	0.049249	1.30753e-06	up
Mast	9	B3GNT7	-0.214943	0.0435404	1.36958e-06	down
Mast	9	MLPH	-0.185812	0.0381504	1.88896e-06	down
Mast	9	SPON2	0.188626	0.0393537	2.74525e-06	up
Mast	9	S100A8	0.280895	0.0589695	3.1355e-06	up
Mast	9	LAT	0.451062	0.0955055	3.77416e-06	up
Mast	9	ANXA5	0.187497	0.0397928	3.92805e-06	up
Mast	9	SLC2A3	0.207427	0.0441427	4.12408e-06	up
Mast	9	IL32	0.168002	0.0365982	6.88014e-06	up
Mast	9	FGD4	-0.280025	0.0610724	6.9609e-06	down
Mast	9	GNAS	0.23786	0.0521605	7.73638e-06	up
Mast	9	NFKBIA	0.160085	0.0352315	8.25025e-06	up
Mast	9	MSN	0.27151	0.0602854	9.839e-06	up
Mast	9	NPDC1	-0.218026	0.048934	1.21733e-05	down
Mast	9	CCND2	0.173703	0.0391595	1.31731e-05	up
Mast	9	ZYX	0.178284	0.0405907	1.59065e-05	up
Mast	9	ARHGDIB	0.252337	0.0575355	1.59816e-05	up
Mast	9	PKM	0.131138	0.0298947	1.59816e-05	up
Mast	9	PLEK	0.222789	0.0508761	1.62809e-05	up
Mast	9	FCER1G	0.229952	0.0544761	3.2798e-05	up
Mast	9	LUM	0.192104	0.0462131	4.30082e-05	up
Mast	9	COL5A1	0.265255	0.0644819	5.13188e-05	up
Mast	9	IFI30	0.192944	0.0474015	6.11144e-05	up
Mast	9	BRD7	0.270449	0.0669122	6.75728e-05	up
Mast	9	GNA14	-0.21552	0.0533257	6.75728e-05	down
Mast	9	PTGS2	0.255716	0.0634455	7.00478e-05	up
Mast	9	STAB1	0.206393	0.051866	8.59993e-05	up
Mast	9	AP2S1	0.168291	0.0423263	8.62386e-05	up
Mast	9	HMGN2	0.222537	0.0567519	0.000107256	up
Mast	9	BST2	0.222598	0.0570311	0.000114371	up
Mast	9	SHOC2	0.271863	0.0703499	0.000132666	up
Mast	9	CTSZ	0.194821	0.0505974	0.000139015	up
Mast	9	GMIP	0.20097	0.0537333	0.000214567	up
Mast	9	SH3BGRL3	0.127164	0.0341719	0.00022886	up
Mast	9	SOD2	0.190034	0.0512724	0.0002403	up
Mast	9	CD14	0.168827	0.0461988	0.000291677	up
Mast	9	LDHB	0.194873	0.0538232	0.00032917	up
Mast	9	SRI	-0.165399	0.0459667	0.000355266	down
Mast	9	DNAJA1	0.181141	0.0510849	0.000429663	up
Mast	9	CTSC	0.111829	0.0316339	0.000443234	up
Mast	9	C1QC	0.184196	0.0527734	0.000519544	up
Mast	9	UBA1	0.182816	0.0527758	0.000567685	up
Mast	9	NDUFS6	0.153343	0.0462707	0.000971615	up
Mast	9	TAF15	0.183624	0.0594012	0.00208625	up
Mast	9	GNA15	0.178713	0.0583811	0.00228658	up
Mast	9	CPD	0.14502	0.0502893	0.00403838	up
Mast	9	MAPRE1	0.14197	0.0531421	0.00768826	up
Mast	9	PLIN2	0.169067	0.0643055	0.00863763	up
Mast	9	EIF4A1	0.0567451	0.0285335	0.046732	up
Mast	10	A1BG	0.202044	0.021255	0	up
Mast	10	S100A6	-0.191872	0.0204998	0	down
Mast	10	SNRPD1	0.112284	0.00643444	0	up
Mast	10	SPARC	-0.284343	0.0273591	0	down
Mast	10	NDUFA3	0.120171	0.00472405	0	up
Mast	10	TMSB4X	-0.120176	0.0140118	0	down
Mast	10	B2M	-0.178397	0.0123318	0	down
Mast	10	TAGLN	-0.369465	0.0241532	0	down
Mast	10	PTEN	0.145581	0.0125822	0	up
Mast	10	VPS29	0.119697	0.0105779	0	up
Mast	10	TPSAB1/2	-0.316918	0.0151894	0	down
Mast	10	VIM	-0.235696	0.0261005	0	down
Mast	10	MYL9	-0.230593	0.0281151	1.41767e-15	down
Mast	10	CALD1	-0.24916	0.031133	6.58204e-15	down
Mast	10	ACTA2	-0.222974	0.0279134	7.37188e-15	down
Mast	10	TPM2	-0.211655	0.0280799	2.48801e-13	down
Mast	10	MHC I	-0.097244	0.0131481	6.85151e-13	down
Mast	10	SIGMAR1	0.134944	0.0203973	1.70394e-10	up
Mast	10	BGN	-0.25887	0.0392979	1.95558e-10	down
Mast	10	SRGN	-0.193633	0.0301129	5.28717e-10	down
Mast	10	UBB	-0.113495	0.0181501	1.58997e-09	down
Mast	10	CTSD	-0.191273	0.0307648	1.90877e-09	down
Mast	10	MYL6	-0.16159	0.0260488	1.99449e-09	down
Mast	10	CPA3	-0.178811	0.0303787	1.36772e-08	down
Mast	10	H2BC5	-0.133033	0.0229788	2.34536e-08	down
Mast	10	NFKBIA	-0.173761	0.0301008	2.49122e-08	down
Mast	10	TMSB10	-0.119039	0.0213522	7.60793e-08	down
Mast	10	S100A4	-0.179199	0.0339084	3.73083e-07	down
Mast	10	CST3	-0.184688	0.0370604	1.78776e-06	down
Mast	10	MCL1	-0.132119	0.0267313	2.13415e-06	down
Mast	10	RGS1	-0.146542	0.0307282	4.95726e-06	down
Mast	10	RHOQ	0.261765	0.0552178	5.52713e-06	up
Mast	10	CXCL14	-0.143803	0.0308456	7.87533e-06	down
Mast	10	MYH9	-0.132894	0.0288565	1.00534e-05	down
Mast	10	PFN1	-0.11371	0.0256214	2.15228e-05	down
Mast	10	LGALS1	-0.145896	0.0342019	4.59365e-05	down
Mast	10	IGFBP5	-0.13904	0.0332471	6.31122e-05	down
Mast	10	JUND	-0.11892	0.0284316	6.31122e-05	down
Mast	10	SRSF2	-0.116444	0.0284976	9.33632e-05	down
Mast	10	APOC3	0.28721	0.0729786	0.000170558	up
Mast	10	EGR1	-0.152306	0.0387352	0.000170558	down
Mast	10	BIRC2	0.269713	0.0696917	0.000215001	up
Mast	10	FOS	-0.0957373	0.0249397	0.00023869	down
Mast	10	GIGYF2	0.214042	0.0560427	0.000252494	up
Mast	10	FBLN5	0.30763	0.0816114	0.000301773	up
Mast	10	C9orf72	0.272663	0.0737658	0.000394667	up
Mast	10	PKD2	0.218794	0.0593993	0.000406339	up
Mast	10	HSPB6	0.122896	0.0354244	0.000902522	up
Mast	10	LAPTM5	-0.123998	0.0371079	0.00140382	down
Mast	10	IGFBP7	-0.104837	0.031413	0.00140382	down
Mast	10	SLC18A2	-0.0990087	0.0303899	0.00179122	down
Mast	10	PTGS2	-0.176834	0.0542355	0.00179122	down
Mast	10	BTG2	-0.103421	0.0320943	0.00199079	down
Mast	10	S100A10	-0.111398	0.0349532	0.00220912	down
Mast	10	CYBA	-0.121196	0.0382102	0.00228615	down
Mast	10	PKM	-0.0875373	0.027667	0.0023068	down
Mast	10	ITM2B	-0.116753	0.037168	0.00244975	down
Mast	10	LUM	-0.126279	0.0413278	0.00321496	down
Mast	10	CACNA2D3	0.276356	0.0922895	0.0038678	up
Mast	10	TPM1	-0.123411	0.0413945	0.00396997	down
Mast	10	ALOX5AP	-0.118082	0.0397628	0.0040564	down
Mast	10	TUBB	-0.0973555	0.0348697	0.007013	down
Mast	10	ACBD6	0.174548	0.0634977	0.00787837	up
Mast	10	IFI6	-0.0956988	0.0358747	0.00990806	down
Mast	10	BASP1	-0.117604	0.0446518	0.0107815	down
Mast	10	ASAH1	-0.111148	0.0426592	0.0115373	down
Mast	10	ALDOA	-0.0746418	0.028869	0.0120448	down
Mast	10	EIF4H	-0.116935	0.0454746	0.0123623	down
Mast	10	GSN	-0.117617	0.046284	0.0132888	down
Mast	10	LSM7	-0.132828	0.0542493	0.0168682	down
Mast	10	REV3L	0.197179	0.0806001	0.0168682	up
Mast	10	WDR1	-0.0945317	0.0389258	0.0174774	down
Mast	10	COX8A	-0.0749788	0.0316055	0.0200976	down
Mast	10	SLC25A6	-0.0844006	0.0362259	0.0222243	down
Mast	10	BEX3	-0.117491	0.053641	0.0315407	down
Mast	10	SQSTM1	-0.0816864	0.0377617	0.0333368	down
Mast	10	YWHAZ	-0.0659003	0.0307971	0.0348918	down
Mast	10	ELOB	-0.0724824	0.0352267	0.0421689	down
Mast	11	PIGR	-0.392232	0.0184491	0	down
Mast	11	KRT8	-0.29192	0.022564	0	down
Mast	11	COX1	-0.142661	0.0046013	0	down
Mast	11	COX2	-0.152228	0.00546387	0	down
Mast	11	PI3	-0.286978	0.0279213	0	down
Mast	11	CXCL14	0.512238	0.056955	0	up
Mast	11	PHKG2	-0.117517	0.0125065	0	down
Mast	11	ELF3	-0.233634	0.0257662	0	down
Mast	11	EPCAM	-0.247029	0.0266838	0	down
Mast	11	FCGBP	-0.328738	0.0275993	0	down
Mast	11	MUC4	-0.290939	0.0282057	0	down
Mast	11	MUC2	-0.43185	0.0121144	0	down
Mast	11	HLA-DRB	0.260534	0.0297459	0	up
Mast	11	IGFBP7	0.613607	0.0583685	0	up
Mast	11	VIM	0.481611	0.0516994	0	up
Mast	11	LCN2	-0.329683	0.0191749	0	down
Mast	11	PLAC8	-0.224873	0.0260761	0	down
Mast	11	S100A6	-0.253922	0.0173852	0	down
Mast	11	ITLN1	-0.322084	0.0271027	0	down
Mast	11	SPARC	0.834682	0.0630212	0	up
Mast	11	TPSAB1/2	0.531055	0.0332825	0	up
Mast	11	TSPAN1	-0.300709	0.0288911	0	down
Mast	11	TFF3	-0.381046	0.0119093	0	down
Mast	11	AGR2	-0.33185	0.0244087	0	down
Mast	11	ID1	-0.228912	0.0278175	1.03917e-15	down
Mast	11	TIMP2	0.598772	0.0764654	2.11683e-14	up
Mast	11	SPINK1	-0.228281	0.0291461	2.11683e-14	down
Mast	11	CLDN4	-0.258924	0.0337254	6.77315e-14	down
Mast	11	TAGLN	0.370622	0.0503356	7.25626e-13	up
Mast	11	ACTA2	0.34618	0.0498526	1.48575e-11	up
Mast	11	TPM2	0.337001	0.0492527	2.9416e-11	up
Mast	11	MLPH	-0.198146	0.0292012	4.21178e-11	down
Mast	11	CLDN7	-0.237831	0.0350697	4.21178e-11	down
Mast	11	RGS1	0.327516	0.0502997	2.56401e-10	up
Mast	11	OLFM4	-0.277376	0.0426447	2.6084e-10	down
Mast	11	S100A14	-0.238251	0.0374947	6.80646e-10	down
Mast	11	MYL9	0.308807	0.0490233	9.46136e-10	up
Mast	11	GOLM1	-0.219753	0.0359874	3.13772e-09	down
Mast	11	CALD1	0.338172	0.0566185	6.99585e-09	up
Mast	11	SPON2	0.331075	0.0566844	1.52075e-08	up
Mast	11	B3GNT7	-0.191309	0.0336466	3.71447e-08	down
Mast	11	IGFBP5	0.296055	0.0525963	5.05467e-08	up
Mast	11	SRI	-0.19429	0.0353669	1.07181e-07	down
Mast	11	BGN	0.417044	0.0764647	1.30908e-07	up
Mast	11	SRGN	0.263406	0.0486679	1.59194e-07	up
Mast	11	NDUFA3	0.0237583	0.00439054	1.59194e-07	up
Mast	11	CRIP1	0.238782	0.0450983	2.96754e-07	up
Mast	11	A1BG	0.1051	0.0204687	6.8897e-07	up
Mast	11	C11orf96	0.332612	0.0666569	1.44242e-06	up
Mast	11	COTL1	0.231472	0.0466067	1.59517e-06	up
Mast	11	PIM2	0.308467	0.062234	1.64608e-06	up
Mast	11	ATP1B1	-0.175875	0.0356361	1.80055e-06	down
Mast	11	MAF	0.280807	0.0569427	1.80227e-06	up
Mast	11	LCP2	0.431961	0.0893118	2.86251e-06	up
Mast	11	ISG15	0.398867	0.0833937	3.67493e-06	up
Mast	11	CORO1A	0.263991	0.0560102	5.09294e-06	up
Mast	11	RGS2	0.195774	0.0429561	1.06239e-05	up
Mast	11	CREB3L1	-0.176801	0.0391397	1.24278e-05	down
Mast	11	NPDC1	-0.174792	0.03868	1.24278e-05	down
Mast	11	BTG2	0.192734	0.0443887	2.75383e-05	up
Mast	11	ANXA4	-0.160265	0.0371702	3.10789e-05	down
Mast	11	SOCS1	0.425411	0.0988532	3.17314e-05	up
Mast	11	GNA13	0.345536	0.0820143	4.67746e-05	up
Mast	11	LAPTM5	0.224242	0.0540584	6.1274e-05	up
Mast	11	PFKFB3	0.323536	0.079291	8.09382e-05	up
Mast	11	S100A4	0.205114	0.051015	0.000102879	up
Mast	11	IL12RB1	0.460796	0.117833	0.00016078	up
Mast	11	KLF5	-0.152976	0.0393832	0.000176572	down
Mast	11	ADAM12	0.295272	0.0783513	0.000278408	up
Mast	11	TYMP	0.225777	0.0604286	0.000312173	up
Mast	11	TET1	0.591019	0.161824	0.000428415	up
Mast	11	SNRPD1	0.0217033	0.00600352	0.000481209	up
Mast	11	GNAI2	0.209963	0.0580382	0.000481209	up
Mast	11	NCF1	0.181407	0.0506061	0.000526342	up
Mast	11	ARHGDIB	0.286131	0.0798961	0.000526342	up
Mast	11	MSN	0.305654	0.0852494	0.000526342	up
Mast	11	PTGS2	0.311353	0.090103	0.000834523	up
Mast	11	FOXF1	0.288284	0.083637	0.000850739	up
Mast	11	SRGAP2	0.188647	0.0551869	0.000933147	up
Mast	11	SPRY2	-0.156539	0.045903	0.000949317	down
Mast	11	LAT	0.537043	0.158945	0.00105159	up
Mast	11	DNAJA1	0.223877	0.066646	0.00111533	up
Mast	11	PRDM1	0.303684	0.0910026	0.0011934	up
Mast	11	C1QA	0.24248	0.0742183	0.00151335	up
Mast	11	BRD7	0.301646	0.0942845	0.00189612	up
Mast	11	LUM	0.179409	0.0575658	0.00248906	up
Mast	11	CCN1	0.16774	0.0539497	0.00252283	up
Mast	11	CHST11	0.19939	0.0646429	0.00271105	up
Mast	11	PLA1A	0.185622	0.0627314	0.00401241	up
Mast	11	ATP11B	0.260723	0.0880591	0.00401241	up
Mast	11	HMGN2	0.214193	0.0734184	0.0045376	up
Mast	11	FLNA	0.185506	0.0642847	0.00496683	up
Mast	11	LRRC7	0.203314	0.0706645	0.00504802	up
Mast	11	PLIN2	0.246446	0.0857639	0.00505226	up
Mast	11	BST2	0.204248	0.0730232	0.00635187	up
Mast	11	BACE2	-0.140187	0.0502729	0.00645343	down
Mast	11	FSTL1	0.167208	0.0608761	0.00726118	up
Mast	11	SPOCK2	0.157871	0.0595897	0.00962948	up
Mast	11	NDUFA8	0.191229	0.0734927	0.0109527	up
Mast	11	MCM6	0.199876	0.0793667	0.0137934	up
Mast	11	TSPAN32	0.201869	0.0804854	0.0140594	up
Mast	11	SLA	0.188977	0.0763864	0.0153277	up
Mast	11	CD1E	0.273069	0.113564	0.0183941	up
Mast	11	MFGE8	0.162689	0.0678488	0.0185551	up
Mast	11	STAT1	0.157022	0.0664999	0.0202954	up
Mast	11	ZNF296	0.161941	0.0694291	0.0217181	up
Mast	11	CD14	0.125709	0.0541424	0.0221343	up
Mast	11	ANAPC5	0.168138	0.0809402	0.0409204	up
Mast	11	AKAP13	0.123208	0.0612703	0.0475907	up
Mast	12	MMP12	0.446718	0.0393037	0	up
Mast	12	NDUFA3	0.0457891	0.00418958	0	up
Mast	12	IGHG1/2	-0.134357	0.0148214	0	down
Mast	12	TMSB4X	0.151743	0.0148193	0	up
Mast	12	IGLL5	-0.154549	0.0186557	5.28466e-15	down
Mast	12	SNRPD1	0.0459073	0.00574351	2.64233e-14	up
Mast	12	HLA-DRB	0.16358	0.0208249	6.79456e-14	up
Mast	12	TMSB10	0.140043	0.0226542	9.43068e-09	up
Mast	12	KRT18	0.128066	0.021639	4.30103e-08	up
Mast	12	LDHA	0.178557	0.0303309	4.68024e-08	up
Mast	12	PCGF6	0.106911	0.0202305	1.36271e-06	up
Mast	12	UBB	0.101474	0.0194259	1.73984e-06	up
Mast	12	LYZ	0.198074	0.0394577	4.73255e-06	up
Mast	12	ACTN4	0.218382	0.0471149	3.03255e-05	up
Mast	12	VAMP7	0.237707	0.0530054	5.79597e-05	up
Mast	12	HSPA1B	0.262621	0.0593587	6.82862e-05	up
Mast	12	PTEN	0.0482964	0.0109205	6.82862e-05	up
Mast	12	AMOT	0.300785	0.0694685	9.34734e-05	up
Mast	12	RAB11FIP1	0.208498	0.0481016	9.34734e-05	up
Mast	12	OFD1	0.226496	0.052523	9.61236e-05	up
Mast	12	KRT8	0.136705	0.0318603	0.000100901	up
Mast	12	VPS29	0.0400318	0.00940416	0.000102451	up
Mast	12	PSME2	0.185915	0.0437526	0.000102451	up
Mast	12	MAGEC1	0.27952	0.0657931	0.000102451	up
Mast	12	RPN2	0.182532	0.0428778	0.000102451	up
Mast	12	PKM	0.11953	0.0287159	0.000144064	up
Mast	12	CPPED1	0.208829	0.0503083	0.000145911	up
Mast	12	MED15	0.0432405	0.0104968	0.000161452	up
Mast	12	MAGOH	0.194886	0.0478893	0.000193313	up
Mast	12	MAPK12	0.227023	0.0559832	0.000198703	up
Mast	12	PI3	0.153763	0.038923	0.000299432	up
Mast	12	TRIM26	0.262651	0.0670818	0.000335649	up
Mast	12	DNAJA1	0.184069	0.048013	0.000455151	up
Mast	12	TAGLN	-0.135461	0.0356573	0.00050853	down
Mast	12	PPA1	0.160605	0.0428163	0.00059877	up
Mast	12	NDUFS6	0.163336	0.0437764	0.000630088	up
Mast	12	TALDO1	0.202119	0.055571	0.000886699	up
Mast	12	FA2H	0.239933	0.066204	0.000907902	up
Mast	12	HIGD1B	0.242621	0.0681205	0.00112071	up
Mast	12	PDIA6	0.144986	0.0407734	0.00112071	up
Mast	12	HDAC1	0.192919	0.0549755	0.00130464	up
Mast	12	FABP5	0.126276	0.0361471	0.00135129	up
Mast	12	CPTP	0.248113	0.0712071	0.00136506	up
Mast	12	H3P7	0.175074	0.0509237	0.00158507	up
Mast	12	SH3PXD2B	0.234006	0.0685204	0.00168592	up
Mast	12	SIGMAR1	0.0604415	0.0177786	0.00174533	up
Mast	12	RRBP1	0.146621	0.0432112	0.00174956	up
Mast	12	VASP	0.131155	0.0395444	0.00225869	up
Mast	12	LDLR	0.174663	0.0535117	0.00266764	up
Mast	12	XRCC6	0.130213	0.0405087	0.00311065	up
Mast	12	GAR1	0.121328	0.038113	0.00339048	up
Mast	12	KRT19	0.13005	0.0409186	0.00339048	up
Mast	12	EMP3	0.188562	0.0595772	0.00348193	up
Mast	12	FDFT1	0.17628	0.0577655	0.00492423	up
Mast	12	PSMB3	0.142074	0.0464778	0.00492423	up
Mast	12	YWHAZ	0.0954034	0.0316043	0.00530021	up
Mast	12	CT45A	0.106959	0.0354013	0.00530021	up
Mast	12	BTBD3	0.178041	0.0593232	0.00551725	up
Mast	12	ELF3	0.101126	0.034054	0.00581762	up
Mast	12	TPI1	0.109124	0.036688	0.00581762	up
Mast	12	FCGR1A/BP	0.12787	0.0430168	0.00581762	up
Mast	12	INPP4B	0.168432	0.057071	0.00607415	up
Mast	12	PTK2	0.0456287	0.0155115	0.00616746	up
Mast	12	CREB3L1	0.135556	0.0472708	0.00757117	up
Mast	12	ETS2	0.136298	0.0474927	0.00757117	up
Mast	12	LINC02446	0.147499	0.0515851	0.00765436	up
Mast	12	MUC2	-0.0628553	0.0220332	0.00769829	down
Mast	12	LSM6	0.185697	0.0654909	0.00789176	up
Mast	12	GRIP1	0.207463	0.0731442	0.00789176	up
Mast	12	FNTA	0.142927	0.0510695	0.00872292	up
Mast	12	WDR45	0.119937	0.0434498	0.00952655	up
Mast	12	TFF3	-0.055895	0.0202602	0.00952655	down
Mast	12	NDUFB10	0.139536	0.0506226	0.00952655	up
Mast	12	MYL9	-0.0978574	0.0360487	0.0103903	down
Mast	12	MLX	0.126328	0.0465208	0.0103903	up
Mast	12	HMGN1	0.0809167	0.0297398	0.0103903	up
Mast	12	KCNA2	0.16044	0.0601846	0.0118267	up
Mast	12	RAF1	0.178375	0.0669906	0.0118267	up
Mast	12	BGN	-0.139249	0.0524722	0.0119901	down
Mast	12	DERA	0.158748	0.060717	0.0131258	up
Mast	12	SALL3	0.180248	0.068907	0.0131258	up
Mast	12	YIF1A	0.132878	0.0511077	0.0133709	up
Mast	12	RNASE1	0.177867	0.0684137	0.0133709	up
Mast	12	HGSNAT	0.116651	0.0455124	0.014699	up
Mast	12	KRT6A	0.124813	0.0496426	0.0167012	up
Mast	12	CHCHD10	0.106987	0.0428669	0.0173897	up
Mast	12	EIF4A1	0.0680846	0.0278728	0.0199406	up
Mast	12	SPARC	-0.0894483	0.0367799	0.0201639	down
Mast	12	YBX1	0.0956403	0.0393511	0.0201639	up
Mast	12	POLE3	0.135097	0.0559408	0.0205767	up
Mast	12	TSPO	0.115306	0.0477355	0.0205767	up
Mast	12	SRSF8	0.0962764	0.0400455	0.020966	up
Mast	12	GSTP1	0.0935127	0.0390906	0.0214296	up
Mast	12	IER3	0.0746078	0.0319964	0.0249566	up
Mast	12	FAM30A	0.117831	0.0518351	0.0288294	up
Mast	12	MYCBP2	0.129106	0.0572592	0.0299332	up
Mast	12	SCGB2A2	0.145759	0.0650227	0.0306496	up
Mast	12	CAPZA1	0.096742	0.0457378	0.0417929	up
Mast	12	DDT	0.0949867	0.045114	0.042287	up
Mast	12	PTPN2	0.0921658	0.0438424	0.042287	up
Mast	12	SLC44A1	0.113103	0.0542758	0.0437988	up
Mast	12	H3-3A	0.0665629	0.0328055	0.0495328	up
Mast	12	TGIF1	0.0949252	0.0468849	0.0495686	up
Mast	13	NDUFA3	0.0387499	0.00418851	0	up
Mast	13	SNRPD1	0.0422116	0.00573376	5.16387e-12	up
Mast	13	HLA-DRB	0.136716	0.0208255	9.89526e-10	up
Mast	13	TMSB4X	0.0859854	0.0150826	1.69748e-07	up
Mast	13	SIGMAR1	0.0857292	0.0175102	1.1153e-05	up
Mast	13	CORO1A	0.175755	0.0384347	3.42843e-05	up
Mast	13	COTL1	0.152472	0.0333418	3.42843e-05	up
Mast	13	FBXO5	0.254546	0.0551839	3.42843e-05	up
Mast	13	VPS29	0.0416944	0.00937054	4.90552e-05	up
Mast	13	NPAS2	0.255832	0.0573699	4.90552e-05	up
Mast	13	COP1	0.192024	0.0436004	5.50243e-05	up
Mast	13	GNA13	0.222156	0.051381	7.28803e-05	up
Mast	13	SOAT1	0.204663	0.049235	0.00014147	up
Mast	13	NUBPL	0.219383	0.054584	0.000237771	up
Mast	13	CDC37L1	0.22432	0.0579039	0.000406835	up
Mast	13	PTK2	0.0589065	0.0153729	0.000453092	up
Mast	13	LST1	0.25543	0.0691509	0.000740723	up
Mast	13	CTSC	0.109868	0.0302401	0.000884459	up
Mast	13	CSTA	0.23357	0.0646162	0.000884459	up
Mast	13	NEK9	0.221127	0.0613132	0.000884459	up
Mast	13	CDC37	0.155541	0.044589	0.00131931	up
Mast	13	RFC1	0.202845	0.0585553	0.00137807	up
Mast	13	QDPR	0.192569	0.0566572	0.00167709	up
Mast	13	PTEN	0.0361792	0.0109396	0.00202394	up
Mast	13	GTF2A1	0.178388	0.0535622	0.00202394	up
Mast	13	UBR2	0.176714	0.0535113	0.00202394	up
Mast	13	DACH1	0.161527	0.0487637	0.00202394	up
Mast	13	MAP3K3	0.203939	0.0635206	0.00255696	up
Mast	13	CTSW	0.223138	0.0692834	0.00255696	up
Mast	13	EMP3	0.188501	0.0587957	0.00255696	up
Mast	13	SUMF1	0.174454	0.0557426	0.00311754	up
Mast	13	MFAP5	0.179565	0.0573	0.00311754	up
Mast	13	PRDM1	0.183776	0.060023	0.00380065	up
Mast	13	CT45A	0.0992491	0.0352501	0.00816292	up
Mast	13	ERG28	0.154386	0.0558235	0.00925313	up
Mast	13	LDHA	0.0844693	0.0311903	0.0107115	up
Mast	13	RAP1A	0.137416	0.0511212	0.0110722	up
Mast	13	MAPK12	0.151192	0.0569222	0.0118567	up
Mast	13	PDHX	0.12722	0.0491542	0.0141015	up
Mast	13	P2RY12	0.137267	0.0540669	0.0158489	up
Mast	13	PTPN11	0.111358	0.0442544	0.0161917	up
Mast	13	PCM1	0.155086	0.0616844	0.0161917	up
Mast	13	NUP50	0.0774611	0.0319779	0.0204421	up
Mast	13	CD58	0.12243	0.0513767	0.0222469	up
Mast	13	CDX2	0.134126	0.0592296	0.0298215	up
Mast	13	FYN	0.148525	0.0689729	0.038771	up
Mast	13	KRT18	0.0461853	0.0222132	0.0456007	up
Mast	14	SRSF2	0.371446	0.0274903	0	up
Mast	14	CD151	0.40911	0.0407583	0	up
Mast	14	PTK2	0.18352	0.0146748	0	up
Mast	14	SRI	0.504851	0.0379798	0	up
Mast	14	SRC	0.39061	0.037707	0	up
Mast	14	NPDC1	0.734829	0.0376723	0	up
Mast	14	SPINT2	0.64185	0.0411939	0	up
Mast	14	SPINK1	0.780001	0.0301682	0	up
Mast	14	NEAT1	0.564951	0.0177866	0	up
Mast	14	CHMP3	0.323117	0.0326127	0	up
Mast	14	CIB1	0.336781	0.037918	0	up
Mast	14	SOX9	0.417279	0.0454361	0	up
Mast	14	CKAP4	0.449977	0.0532938	0	up
Mast	14	CLDN4	0.671158	0.037523	0	up
Mast	14	CLDN7	0.704064	0.0375543	0	up
Mast	14	OAS1	0.400821	0.0450074	0	up
Mast	14	GSTP1	0.348389	0.0353332	0	up
Mast	14	SPARC	-0.380042	0.0408362	0	down
Mast	14	GSN	0.523517	0.0423766	0	up
Mast	14	HNF4A	0.411884	0.0385451	0	up
Mast	14	FABP1	0.518128	0.0423405	0	up
Mast	14	TFF3	1.85833	0.0128324	0	up
Mast	14	TFF1	0.514006	0.0478326	0	up
Mast	14	BCAS1	0.508618	0.0481632	0	up
Mast	14	ITM2C	0.632042	0.0362262	0	up
Mast	14	ITLN1	1.02355	0.0300799	0	up
Mast	14	IGLL5	-0.347187	0.0200503	0	down
Mast	14	IGLL1	-0.317985	0.0199035	0	down
Mast	14	CAST	0.387437	0.0456684	0	up
Mast	14	IGLC1/2	-0.356192	0.0238742	0	down
Mast	14	IGHG1/2	-0.514432	0.016858	0	down
Mast	14	IFI27	0.456144	0.0394623	0	up
Mast	14	IER3	0.683938	0.0256804	0	up
Mast	14	CANT1	0.39698	0.0455749	0	up
Mast	14	F3	0.482803	0.0417601	0	up
Mast	14	ID1	0.748317	0.0290654	0	up
Mast	14	NDUFA3	0.104906	0.00408756	0	up
Mast	14	IGKC	-0.438379	0.0155544	0	down
Mast	14	SNRPD1	0.0950539	0.00562558	0	up
Mast	14	COX1	0.437469	0.00471288	0	up
Mast	14	COX2	0.422828	0.00569948	0	up
Mast	14	PIGR	1.4901	0.0208789	0	up
Mast	14	S100A14	0.533837	0.0423443	0	up
Mast	14	S100A10	0.488737	0.0321927	0	up
Mast	14	RRBP1	0.391131	0.0391954	0	up
Mast	14	PLA2G10	0.265062	0.0314971	0	up
Mast	14	PLAC8	0.7679	0.0269523	0	up
Mast	14	RHOC	0.314066	0.0370832	0	up
Mast	14	S100A6	0.819453	0.0184438	0	up
Mast	14	FOS	0.475016	0.0227437	0	up
Mast	14	PLEC	0.406789	0.0440691	0	up
Mast	14	RBM47	0.441362	0.0450495	0	up
Mast	14	FHL2	0.514157	0.0413179	0	up
Mast	14	RAB2A	0.369881	0.043469	0	up
Mast	14	ELF3	0.917061	0.0259703	0	up
Mast	14	FCGBP	0.896009	0.0317749	0	up
Mast	14	EPCAM	0.766817	0.0284342	0	up
Mast	14	DUSP2	0.179018	0.0142557	0	up
Mast	14	PI3	0.967453	0.0299157	0	up
Mast	14	SELENBP1	0.471687	0.0410034	0	up
Mast	14	SEMA4B	0.378166	0.0450694	0	up
Mast	14	SNRNP70	0.375753	0.0362771	0	up
Mast	14	COX5B	0.320983	0.0347166	0	up
Mast	14	COX6A1	0.324557	0.0294614	0	up
Mast	14	GPX2	0.518387	0.0402602	0	up
Mast	14	COX8A	0.356158	0.0294988	0	up
Mast	14	SLPI	0.504308	0.045805	0	up
Mast	14	OLFM4	0.717716	0.0479962	0	up
Mast	14	GOLM1	0.693854	0.0377088	0	up
Mast	14	CREB3L1	0.672683	0.0389116	0	up
Mast	14	OXR1	0.390008	0.0198228	0	up
Mast	14	PCGF6	0.188523	0.0195281	0	up
Mast	14	PERP	0.413796	0.0437846	0	up
Mast	14	GFPT1	0.384491	0.0422413	0	up
Mast	14	SH3BGRL3	0.285035	0.0306659	0	up
Mast	14	PHKG2	0.507884	0.0120811	0	up
Mast	14	SERPINB1	0.397551	0.0394331	0	up
Mast	14	SERPINA1	0.530652	0.0422761	0	up
Mast	14	BACE2	0.707284	0.0470649	0	up
Mast	14	TGIF1	0.363154	0.0421695	0	up
Mast	14	PTEN	0.11726	0.0106127	0	up
Mast	14	B2M	0.221139	0.0133447	0	up
Mast	14	UBB	0.192191	0.018688	0	up
Mast	14	TUBB4B	0.391287	0.0386751	0	up
Mast	14	B3GNT7	0.671245	0.0341358	0	up
Mast	14	ANXA2	0.470392	0.0450455	0	up
Mast	14	ANXA4	0.428344	0.0391246	0	up
Mast	14	TSPO	0.432832	0.0421773	0	up
Mast	14	TSPAN1	0.993138	0.0313589	0	up
Mast	14	AP1S1	0.357416	0.0415794	0	up
Mast	14	MDH2	0.343525	0.0414178	0	up
Mast	14	KRT8	0.748367	0.025678	0	up
Mast	14	KRT20	0.672813	0.0484368	0	up
Mast	14	KRT19	0.690759	0.0334385	0	up
Mast	14	APIP	0.347525	0.0317587	0	up
Mast	14	APLP2	0.347619	0.041355	0	up
Mast	14	KRT18	0.197431	0.0209751	0	up
Mast	14	KLF5	0.497877	0.0400632	0	up
Mast	14	TPSAB1/2	-0.323206	0.0229419	0	down
Mast	14	KLF4	0.395628	0.0389703	0	up
Mast	14	MED15	0.126881	0.0101442	0	up
Mast	14	TPI1	0.327158	0.033613	0	up
Mast	14	ALDOA	0.378268	0.0267188	0	up
Mast	14	LCN2	1.20688	0.0207929	0	up
Mast	14	ABCC3	0.367515	0.040381	0	up
Mast	14	YWHAZ	0.296213	0.0291495	0	up
Mast	14	ABLIM1	0.414229	0.0475573	0	up
Mast	14	LMNA	0.315877	0.024454	0	up
Mast	14	ACADVL	0.476497	0.0395346	0	up
Mast	14	ACIN1	0.361826	0.0369865	0	up
Mast	14	LGR4	0.432586	0.0516929	0	up
Mast	14	LGALS3BP	0.385749	0.0442881	0	up
Mast	14	ALDH2	0.368757	0.0392727	0	up
Mast	14	LGALS3	0.554515	0.0459004	0	up
Mast	14	LEFTY1	0.372003	0.0441625	0	up
Mast	14	MCL1	0.373436	0.0261489	0	up
Mast	14	VMP1	0.389052	0.0395964	0	up
Mast	14	LDLR	0.499343	0.0472037	0	up
Mast	14	VASP	0.339373	0.0363537	0	up
Mast	14	VAMP8	0.29516	0.0352468	0	up
Mast	14	AGR2	1.09441	0.0270683	0	up
Mast	14	LDHA	0.303014	0.0287536	0	up
Mast	14	VPS29	0.103509	0.00916129	0	up
Mast	14	MHC I	0.233577	0.0131221	0	up
Mast	14	ETS2	0.628289	0.0396305	0	up
Mast	14	MUC4	1.17506	0.0291973	0	up
Mast	14	TMSB4X	0.179435	0.0145898	0	up
Mast	14	TMPRSS2	0.538126	0.0430986	0	up
Mast	14	MUC2	1.91019	0.0138674	0	up
Mast	14	MYL6	0.25947	0.0273398	0	up
Mast	14	ASS1	0.345036	0.0359091	0	up
Mast	14	JUND	0.286516	0.0283751	0	up
Mast	14	MLPH	0.605302	0.03051	0	up
Mast	14	ATP1B1	0.549153	0.0367706	0	up
Mast	14	ATP2A3	0.372417	0.0317637	0	up
Mast	14	ATP5F1B	0.347651	0.0396198	0	up
Mast	14	MLEC	0.366629	0.0403941	0	up
Mast	14	MVP	0.435637	0.0367875	0	up
Mast	14	ATP5IF1	0.274817	0.0313419	0	up
Mast	14	MUC1	0.437756	0.0476069	0	up
Mast	14	TMSB10	0.244004	0.021661	0	up
Mast	14	CTSS	0.318038	0.0383999	1.2945e-15	up
Mast	14	CYSTM1	0.397341	0.0486858	1.2945e-15	up
Mast	14	SELENOP	0.37165	0.0454869	1.2945e-15	up
Mast	14	TCF3	0.232809	0.0283436	1.2945e-15	up
Mast	14	PREP	0.372341	0.0449825	1.2945e-15	up
Mast	14	SRSF6	0.290479	0.0350906	1.2945e-15	up
Mast	14	HDAC1	0.409283	0.0503755	2.55426e-15	up
Mast	14	SLC25A6	0.284425	0.0350363	2.55426e-15	up
Mast	14	FFAR4	0.443956	0.0553206	6.34307e-15	up
Mast	14	CDKN1A	0.312365	0.0390381	7.56128e-15	up
Mast	14	SSNA1	0.309193	0.038859	9.94992e-15	up
Mast	14	CD9	0.326775	0.0410837	9.94992e-15	up
Mast	14	RBM8A	0.276354	0.0348255	1.10492e-14	up
Mast	14	JUN	0.306283	0.0385699	1.10492e-14	up
Mast	14	EGLN3	0.40336	0.0508371	1.21982e-14	up
Mast	14	EPN1	0.300227	0.0380526	1.69687e-14	up
Mast	14	BHLHE40	0.300019	0.038266	2.40876e-14	up
Mast	14	SPRY2	0.382265	0.0488742	2.87234e-14	up
Mast	14	GPT	0.393824	0.050482	3.33011e-14	up
Mast	14	GAR1	0.277986	0.0357292	3.9004e-14	up
Mast	14	ETFB	0.346866	0.0448654	5.63829e-14	up
Mast	14	PKM	0.212474	0.0275878	7.00462e-14	up
Mast	14	TLE5	0.286398	0.0373092	8.58636e-14	up
Mast	14	CTNNA1	0.373001	0.0486515	9.11096e-14	up
Mast	14	TM4SF1	0.347088	0.0453415	9.97315e-14	up
Mast	14	CBLC	0.424655	0.0556996	1.26482e-13	up
Mast	14	ALDOB	0.369601	0.048712	1.66506e-13	up
Mast	14	HMG20B	0.373277	0.0492722	1.81284e-13	up
Mast	14	RNF19B	0.386274	0.0510625	1.95889e-13	up
Mast	14	SDHA	0.2745	0.0363278	2.07994e-13	up
Mast	14	SIGMAR1	0.130431	0.0172637	2.07994e-13	up
Mast	14	LMO7	0.420708	0.0557779	2.28791e-13	up
Mast	14	QSOX1	0.325247	0.0431746	2.4388e-13	up
Mast	14	LAMTOR5	0.277959	0.0371395	3.52312e-13	up
Mast	14	SMPD2	0.305101	0.0408459	3.91397e-13	up
Mast	14	PFKP	0.345391	0.0462486	3.93486e-13	up
Mast	14	TAPBP	0.242615	0.0325946	4.72523e-13	up
Mast	14	FABP5	0.254771	0.0342491	4.86893e-13	up
Mast	14	ASL	0.400399	0.0540261	5.96249e-13	up
Mast	14	EZR	0.35301	0.0476753	6.23444e-13	up
Mast	14	TAGLN	-0.277163	0.0376819	8.97092e-13	down
Mast	14	D2HGDH	0.299465	0.0411509	1.59617e-12	up
Mast	14	KRT6A	0.331698	0.0456629	1.7404e-12	up
Mast	14	NR3C2	0.376866	0.0518788	1.7404e-12	up
Mast	14	CDX2	0.390099	0.0540137	2.35717e-12	up
Mast	14	PLSCR1	0.32205	0.0447549	2.84421e-12	up
Mast	14	H2BC5	0.174224	0.0242659	3.18335e-12	up
Mast	14	NDUFA13	0.302037	0.0421128	3.34874e-12	up
Mast	14	SERINC2	0.394317	0.0551385	3.87495e-12	up
Mast	14	FGD4	0.377262	0.0528302	4.15654e-12	up
Mast	14	SLC12A2	0.376226	0.0527518	4.41537e-12	up
Mast	14	CD24	0.295179	0.0413949	4.43095e-12	up
Mast	14	BCAR3	0.446677	0.0627061	4.65333e-12	up
Mast	14	PRELID2	0.405552	0.0569434	4.67436e-12	up
Mast	14	DDRGK1	0.322642	0.0456946	7.23693e-12	up
Mast	14	SPTBN1	0.282073	0.0400754	8.45013e-12	up
Mast	14	TK1	0.323149	0.0459329	8.60928e-12	up
Mast	14	PRKAB1	0.311209	0.0443151	9.37596e-12	up
Mast	14	HDGF	0.291584	0.0415409	9.51366e-12	up
Mast	14	GPCPD1	0.331453	0.0472199	9.51366e-12	up
Mast	14	MYL9	-0.269252	0.0384814	1.10982e-11	down
Mast	14	HMGA1	0.234911	0.0336328	1.20606e-11	up
Mast	14	FBLN5	0.385433	0.0552029	1.22151e-11	up
Mast	14	PPARGC1A	0.429275	0.0619068	1.70752e-11	up
Mast	14	NCOR1	0.430055	0.0620549	1.74792e-11	up
Mast	14	CAMK2D	0.304751	0.0440934	1.98575e-11	up
Mast	14	LSR	0.360631	0.0521884	1.99423e-11	up
Mast	14	RARRES1	0.332672	0.0484724	2.76252e-11	up
Mast	14	PFN1	0.180718	0.0265041	3.75447e-11	up
Mast	14	ACTN4	0.3081	0.0452229	3.88467e-11	up
Mast	14	UQCRQ	0.273591	0.0401648	3.89893e-11	up
Mast	14	CES3	0.329023	0.0483186	3.942e-11	up
Mast	14	FAM177A1	0.318026	0.0467228	4.0004e-11	up
Mast	14	BOLA2	0.184712	0.0271991	4.43531e-11	up
Mast	14	PLPP5	0.280149	0.0412772	4.54164e-11	up
Mast	14	PHLDA2	0.357993	0.0530074	5.69412e-11	up
Mast	14	ARPC5L	0.27641	0.0410757	6.70239e-11	up
Mast	14	SAT1	0.288424	0.0429113	7.04403e-11	up
Mast	14	EIF4A1	0.178618	0.0266337	7.76738e-11	up
Mast	14	CSNK1G2	0.287963	0.0432692	1.09753e-10	up
Mast	14	CRK	0.308517	0.0463746	1.11074e-10	up
Mast	14	PRDX3	0.282483	0.0425211	1.17839e-10	up
Mast	14	RASD1	0.325687	0.0490482	1.19901e-10	up
Mast	14	SPDEF	0.350111	0.0527723	1.24133e-10	up
Mast	14	CHCHD3	0.276797	0.04182	1.3734e-10	up
Mast	14	COX4I1	0.268224	0.0405312	1.37722e-10	up
Mast	14	COPS4	0.326318	0.0494207	1.51597e-10	up
Mast	14	TARDBP	0.298147	0.0452171	1.60571e-10	up
Mast	14	S100P	0.31272	0.0476898	2.0404e-10	up
Mast	14	ATP5ME	0.263094	0.0401263	2.04154e-10	up
Mast	14	FOXA2	0.379247	0.0578739	2.08321e-10	up
Mast	14	LINC02446	0.315055	0.0481388	2.1923e-10	up
Mast	14	PYGB	0.344954	0.0527769	2.31283e-10	up
Mast	14	AXIN1	0.319744	0.0489307	2.32559e-10	up
Mast	14	GABARAPL1	0.274395	0.0419951	2.32585e-10	up
Mast	14	STING1	0.311983	0.0477722	2.3681e-10	up
Mast	14	EIF5A	0.187537	0.028762	2.5266e-10	up
Mast	14	WDR1	0.250932	0.0384929	2.53932e-10	up
Mast	14	C1QBP	0.278226	0.0426862	2.54524e-10	up
Mast	14	RAC1	0.237839	0.0365147	2.59982e-10	up
Mast	14	NDUFA11	0.262947	0.0403686	2.59982e-10	up
Mast	14	LYZ	0.249994	0.0384375	2.76017e-10	up
Mast	14	BCAP31	0.281643	0.0433731	2.94575e-10	up
Mast	14	CD63	0.235249	0.0363475	3.37821e-10	up
Mast	14	DMBT1	0.474059	0.073289	3.45153e-10	up
Mast	14	ROMO1	0.23593	0.036483	3.47206e-10	up
Mast	14	APRT	0.27563	0.0426801	3.66547e-10	up
Mast	14	TUBB2A	0.289747	0.0449005	3.77188e-10	up
Mast	14	PRDX5	0.337419	0.0524501	4.28485e-10	up
Mast	14	HOXA11	0.355854	0.0553522	4.38798e-10	up
Mast	14	NEDD4L	0.347369	0.0544393	5.989e-10	up
Mast	14	KLF3	0.343211	0.0537983	6.01444e-10	up
Mast	14	EIF3D	0.324241	0.0508366	6.02594e-10	up
Mast	14	CAPN2	0.316838	0.0496745	6.02594e-10	up
Mast	14	LIMK2	0.349957	0.054922	6.25035e-10	up
Mast	14	ZG16B	0.347369	0.0546515	6.90206e-10	up
Mast	14	CAPNS1	0.296598	0.0467113	7.17073e-10	up
Mast	14	CALM2	0.211713	0.0333515	7.22165e-10	up
Mast	14	MAGI1	0.407816	0.0642921	7.41905e-10	up
Mast	14	TOMM22	0.255491	0.0404839	9.10824e-10	up
Mast	14	NOL3	0.299953	0.0475761	9.44452e-10	up
Mast	14	ATP1A1	0.267324	0.042434	9.71393e-10	up
Mast	14	FA2H	0.390098	0.0621256	1.10491e-09	up
Mast	14	RAB11FIP1	0.290727	0.0463091	1.10932e-09	up
Mast	14	CASP7	0.332955	0.0531094	1.16903e-09	up
Mast	14	HMGA2	0.393088	0.0627151	1.17504e-09	up
Mast	14	IP6K2	0.307587	0.0490794	1.17598e-09	up
Mast	14	SOD1	0.27053	0.0432541	1.27102e-09	up
Mast	14	CAPZA1	0.266788	0.04268	1.29545e-09	up
Mast	14	CTBP2	0.202517	0.0324038	1.29963e-09	up
Mast	14	NTHL1	0.294411	0.0471401	1.33102e-09	up
Mast	14	MCEE	0.349952	0.0560407	1.33102e-09	up
Mast	14	ARF6	0.241258	0.0386362	1.33102e-09	up
Mast	14	EMP2	0.280303	0.0450049	1.46978e-09	up
Mast	14	SRGN	-0.24424	0.0394646	1.88185e-09	down
Mast	14	LPCAT4	0.288089	0.0466067	1.96724e-09	up
Mast	14	UNKL	0.263672	0.042683	2.00836e-09	up
Mast	14	CA2	0.269247	0.0436294	2.08132e-09	up
Mast	14	AP3S1	0.214202	0.0347389	2.1352e-09	up
Mast	14	SLC2A13	0.319876	0.0518764	2.1352e-09	up
Mast	14	CDC37	0.265008	0.0429992	2.16789e-09	up
Mast	14	ESYT2	0.275174	0.0447005	2.25985e-09	up
Mast	14	LRBA	0.305194	0.0498139	2.70757e-09	up
Mast	14	PPA1	0.251579	0.0411245	2.8582e-09	up
Mast	14	PDIA3	0.263185	0.0430781	2.99505e-09	up
Mast	14	TRIM25	0.358517	0.0587115	3.04258e-09	up
Mast	14	VPS25	0.309556	0.0508645	3.44693e-09	up
Mast	14	VPS37B	0.321916	0.0529438	3.55623e-09	up
Mast	14	NCK1	0.285958	0.0470944	3.73304e-09	up
Mast	14	SMIM24	0.351085	0.0578306	3.7453e-09	up
Mast	14	CHMP4B	0.246107	0.0406299	4.06288e-09	up
Mast	14	CHCHD10	0.245153	0.0404832	4.09008e-09	up
Mast	14	SH3RF1	0.328544	0.054298	4.20246e-09	up
Mast	14	RASSF6	0.356309	0.0590282	4.58209e-09	up
Mast	14	NDUFB1	0.223376	0.0370172	4.61997e-09	up
Mast	14	PPP2R1A	0.337277	0.0559604	4.81773e-09	up
Mast	14	ATG4B	0.28258	0.0469601	5.09564e-09	up
Mast	14	IER5	0.232158	0.0386328	5.33852e-09	up
Mast	14	NCOA7	0.282062	0.0469693	5.45765e-09	up
Mast	14	CHMP1B	0.282303	0.0470946	5.81567e-09	up
Mast	14	ABI1	0.245049	0.0408925	5.84415e-09	up
Mast	14	PRKAA1	0.340536	0.0568243	5.84415e-09	up
Mast	14	MAPK8IP1	0.366829	0.0612363	5.90173e-09	up
Mast	14	UBE2R2	0.230182	0.0384564	6.06093e-09	up
Mast	14	KCNMA1	0.271891	0.0454944	6.39006e-09	up
Mast	14	HNRNPD	0.263967	0.0441867	6.46677e-09	up
Mast	14	RAD52	0.329121	0.0551312	6.61038e-09	up
Mast	14	OGG1	0.272107	0.0456074	6.73146e-09	up
Mast	14	MTMR3	0.347641	0.0582891	6.80072e-09	up
Mast	14	SLC25A1	0.243956	0.0409512	7.06927e-09	up
Mast	14	TMEM45B	0.289029	0.048542	7.15636e-09	up
Mast	14	KDM4C	0.307661	0.0516714	7.15636e-09	up
Mast	14	NDUFB7	0.256129	0.0430965	7.63146e-09	up
Mast	14	PPP1R13B	0.319783	0.0538651	7.91014e-09	up
Mast	14	MAP1LC3A	0.266247	0.0449643	8.66323e-09	up
Mast	14	DNM1L	0.272425	0.0460178	8.70414e-09	up
Mast	14	TCIRG1	0.30247	0.051169	9.15243e-09	up
Mast	14	APH1A	0.271191	0.0459194	9.42765e-09	up
Mast	14	GATA6	0.312245	0.052946	9.88783e-09	up
Mast	14	NDUFA1	0.279014	0.0473501	1.01511e-08	up
Mast	14	TOX3	0.300157	0.0509612	1.02842e-08	up
Mast	14	CCDC59	0.304507	0.0518207	1.11401e-08	up
Mast	14	TIMP2	-0.298235	0.0508119	1.1569e-08	down
Mast	14	BCL3	0.260198	0.0444104	1.22837e-08	up
Mast	14	ARSA	0.285904	0.048816	1.24064e-08	up
Mast	14	IRF3	0.29133	0.0497635	1.25541e-08	up
Mast	14	COX6B1	0.253071	0.0433441	1.37493e-08	up
Mast	14	ZFP36L2	0.237928	0.0408397	1.47955e-08	up
Mast	14	YAP1	0.287121	0.0493849	1.58473e-08	up
Mast	14	GIPC1	0.269902	0.04649	1.66076e-08	up
Mast	14	COMT	0.255559	0.0440657	1.7089e-08	up
Mast	14	NUDC	0.234976	0.0405216	1.7089e-08	up
Mast	14	UBE3A	0.303234	0.0522921	1.7089e-08	up
Mast	14	FLNB	0.316344	0.0545464	1.7089e-08	up
Mast	14	RAPGEF3	0.377743	0.0651803	1.73888e-08	up
Mast	14	SLC7A11	0.248751	0.0429276	1.74097e-08	up
Mast	14	OSBPL2	0.288571	0.0498155	1.75513e-08	up
Mast	14	GRSF1	0.31413	0.054283	1.8126e-08	up
Mast	14	FAP	0.250501	0.0433373	1.88e-08	up
Mast	14	FRYL	0.284592	0.0494323	2.1492e-08	up
Mast	14	DDT	0.244121	0.0424381	2.20473e-08	up
Mast	14	CASP1	0.262878	0.0457096	2.21619e-08	up
Mast	14	NDUFB10	0.27484	0.0478267	2.26866e-08	up
Mast	14	MYO1E	0.293445	0.0510906	2.30206e-08	up
Mast	14	MTUS1	0.323938	0.0564695	2.39377e-08	up
Mast	14	PXN	0.252707	0.0440617	2.40416e-08	up
Mast	14	VIM	-0.200727	0.0350417	2.49193e-08	down
Mast	14	CKB	0.254358	0.0444027	2.49193e-08	up
Mast	14	PTPN1	0.238958	0.0417562	2.56231e-08	up
Mast	14	PIP	0.365451	0.0638618	2.56231e-08	up
Mast	14	APOL6	0.289932	0.0507444	2.68577e-08	up
Mast	14	ODC1	0.243604	0.0426327	2.68577e-08	up
Mast	14	XBP1	0.269061	0.0472024	2.89772e-08	up
Mast	14	HSPD1	0.184691	0.0324106	2.91827e-08	up
Mast	14	GLUL	0.194522	0.0341394	2.92031e-08	up
Mast	14	H2AX	0.151638	0.0266667	3.11419e-08	up
Mast	14	CTTN	0.322548	0.0567318	3.12268e-08	up
Mast	14	ATP6V1D	0.308515	0.0542957	3.17558e-08	up
Mast	14	UNC93B1	0.233685	0.0411551	3.23236e-08	up
Mast	14	DYNC1LI2	0.269473	0.0474564	3.23236e-08	up
Mast	14	CYTH2	0.318172	0.0561333	3.41708e-08	up
Mast	14	FUT4	0.280177	0.0495153	3.60723e-08	up
Mast	14	SCD	0.203577	0.0360039	3.68425e-08	up
Mast	14	SPTLC1	0.17922	0.0317189	3.76184e-08	up
Mast	14	C4BPA	0.374253	0.0664052	4.07757e-08	up
Mast	14	DNAJC10	0.304497	0.054075	4.18342e-08	up
Mast	14	MAOA	0.384826	0.0683997	4.29181e-08	up
Mast	14	RHEB	0.230097	0.040922	4.36294e-08	up
Mast	14	ARF4	0.251141	0.0446728	4.36557e-08	up
Mast	14	IRS2	0.253414	0.0450736	4.36557e-08	up
Mast	14	H3-3A	0.175823	0.0313642	4.77448e-08	up
Mast	14	COX6C	0.255271	0.0455518	4.80066e-08	up
Mast	14	TP53I3	0.305227	0.0544651	4.80066e-08	up
Mast	14	ERRFI1	0.276901	0.049577	5.33251e-08	up
Mast	14	CEMIP2	0.289545	0.0518506	5.35099e-08	up
Mast	14	DHRS4	0.222182	0.0398663	5.66741e-08	up
Mast	14	MCAT	0.281449	0.0505023	5.66741e-08	up
Mast	14	CTNND1	0.292135	0.0524212	5.66741e-08	up
Mast	14	KDM2B	0.278993	0.0500748	5.69521e-08	up
Mast	14	PTK6	0.327675	0.0588543	5.81052e-08	up
Mast	14	OSBPL10	0.314173	0.0565607	6.24166e-08	up
Mast	14	POLD4	0.273271	0.0493456	6.84969e-08	up
Mast	14	MGLL	0.278152	0.0502476	6.92082e-08	up
Mast	14	STX4	0.256471	0.0463599	7.04016e-08	up
Mast	14	IGFBP7	-0.206256	0.0373695	7.55415e-08	down
Mast	14	SUN1	0.297123	0.0539269	7.9581e-08	up
Mast	14	PSME1	0.237245	0.0432633	9.19678e-08	up
Mast	14	WDR45	0.227372	0.0415093	9.49759e-08	up
Mast	14	REEP5	0.22789	0.0416297	9.6561e-08	up
Mast	14	CALD1	-0.234209	0.0428355	9.99631e-08	down
Mast	14	ACHE	0.281015	0.0514163	1.00933e-07	up
Mast	14	TRIM39	0.28445	0.0521267	1.05666e-07	up
Mast	14	PARP12	0.271377	0.0497574	1.07121e-07	up
Mast	14	EPHX2	0.252713	0.0466105	1.28009e-07	up
Mast	14	DNAJC5	0.203911	0.0376991	1.37218e-07	up
Mast	14	TALDO1	0.288321	0.0534262	1.46596e-07	up
Mast	14	MANF	0.233442	0.0433267	1.53451e-07	up
Mast	14	RPN2	0.225849	0.0419237	1.53751e-07	up
Mast	14	MAPK13	0.268551	0.0498873	1.56816e-07	up
Mast	14	YWHAE	0.209355	0.0389053	1.58172e-07	up
Mast	14	TSG101	0.27949	0.0519615	1.59859e-07	up
Mast	14	STARD10	0.303983	0.0565476	1.62226e-07	up
Mast	14	BDH1	0.258382	0.0481282	1.68304e-07	up
Mast	14	ACTR1B	0.266343	0.0496259	1.69387e-07	up
Mast	14	GSS	0.289601	0.0539818	1.7107e-07	up
Mast	14	PSD3	0.324719	0.0605639	1.73001e-07	up
Mast	14	STT3A	0.223568	0.0416992	1.73001e-07	up
Mast	14	PRKCA	0.252614	0.0471135	1.73001e-07	up
Mast	14	SERPINB6	0.251733	0.0470026	1.78127e-07	up
Mast	14	CUL3	0.293302	0.054814	1.82313e-07	up
Mast	14	CBR4	0.25402	0.0474747	1.82313e-07	up
Mast	14	HSP90AB1	0.183317	0.0342653	1.82579e-07	up
Mast	14	CSNK1E	0.219521	0.0410484	1.84221e-07	up
Mast	14	CLTB	0.27829	0.0520726	1.87478e-07	up
Mast	14	TRIM2	0.320107	0.0599655	1.93413e-07	up
Mast	14	HGSNAT	0.231111	0.0433657	2.02081e-07	up
Mast	14	NSD2	0.26322	0.0493867	2.02081e-07	up
Mast	14	ATP5F1D	0.200769	0.0377137	2.08177e-07	up
Mast	14	AAMP	0.283938	0.0534198	2.1738e-07	up
Mast	14	APOC3	0.27685	0.0521012	2.18661e-07	up
Mast	14	GUCY1A2	0.2687	0.0505877	2.20209e-07	up
Mast	14	TAF9	0.245088	0.0461408	2.20209e-07	up
Mast	14	NPPC	0.298929	0.0563145	2.23775e-07	up
Mast	14	MOG	0.174616	0.0329813	2.40789e-07	up
Mast	14	AQP3	0.245496	0.0463732	2.40843e-07	up
Mast	14	DDX23	0.34519	0.0652283	2.42793e-07	up
Mast	14	ARHGEF18	0.26074	0.0492862	2.4424e-07	up
Mast	14	HMGB1	0.132287	0.0250067	2.4424e-07	up
Mast	14	ORMDL2	0.258445	0.0488949	2.49543e-07	up
Mast	14	ABR	0.293315	0.0556603	2.71665e-07	up
Mast	14	PKP3	0.28163	0.0534667	2.74512e-07	up
Mast	14	IRF7	0.265458	0.0504124	2.76374e-07	up
Mast	14	ACSS2	0.259101	0.0492439	2.82022e-07	up
Mast	14	DZIP3	0.259081	0.0492443	2.82054e-07	up
Mast	14	GPAT3	0.260917	0.0496537	2.91377e-07	up
Mast	14	SCGB2A2	0.31819	0.0605694	2.92979e-07	up
Mast	14	RBCK1	0.22146	0.0421721	2.95447e-07	up
Mast	14	PARK7	0.218356	0.0416971	3.19076e-07	up
Mast	14	STK24	0.228478	0.0436562	3.23837e-07	up
Mast	14	UBXN4	0.231135	0.0442719	3.46205e-07	up
Mast	14	BCAR1	0.229542	0.0439904	3.50708e-07	up
Mast	14	YY1	0.251843	0.0483174	3.60892e-07	up
Mast	14	IDI1	0.218632	0.0420408	3.8367e-07	up
Mast	14	DSP	0.278679	0.0536222	3.89884e-07	up
Mast	14	MXI1	0.261476	0.0504104	4.10554e-07	up
Mast	14	GNAQ	0.2238	0.0431494	4.10554e-07	up
Mast	14	FKBP2	0.252851	0.0487863	4.18037e-07	up
Mast	14	PCK1	0.311579	0.0601577	4.24945e-07	up
Mast	14	PICALM	0.261799	0.050562	4.27606e-07	up
Mast	14	SLC2A2	0.223616	0.0432004	4.30182e-07	up
Mast	14	FAR2	0.227984	0.0441191	4.49914e-07	up
Mast	14	ELP5	0.251802	0.0488059	4.69059e-07	up
Mast	14	NQO1	0.306577	0.0594546	4.74984e-07	up
Mast	14	ERC1	0.280008	0.0543776	4.92386e-07	up
Mast	14	EIF2AK1	0.227579	0.044229	5.00444e-07	up
Mast	14	LRIG1	0.259221	0.0503755	5.00444e-07	up
Mast	14	SH3GLB2	0.264227	0.0514092	5.14948e-07	up
Mast	14	FBXW5	0.285253	0.0556146	5.43598e-07	up
Mast	14	HMGN1	0.147739	0.0288955	5.91195e-07	up
Mast	14	CHTF8	0.278998	0.0545995	5.99212e-07	up
Mast	14	ARSB	0.306389	0.0599994	6.08665e-07	up
Mast	14	TGFBI	0.280473	0.0549777	6.23438e-07	up
Mast	14	AGPAT2	0.253329	0.0497231	6.44838e-07	up
Mast	14	EXT1	0.277282	0.0545343	6.79201e-07	up
Mast	14	PON2	0.272119	0.0535653	6.93661e-07	up
Mast	14	LPIN2	0.225978	0.0445171	7.06589e-07	up
Mast	14	YBX1	0.191535	0.0377864	7.32409e-07	up
Mast	14	SNRPA1	0.121853	0.0240408	7.32409e-07	up
Mast	14	CTBP1	0.25197	0.049749	7.45383e-07	up
Mast	14	ABHD3	0.249509	0.0492792	7.50245e-07	up
Mast	14	PRDX2	0.210774	0.0416482	7.58018e-07	up
Mast	14	ITPK1	0.234137	0.046276	7.61326e-07	up
Mast	14	MARCKSL1	0.229735	0.0454298	7.70374e-07	up
Mast	14	MED16	0.281454	0.0556949	7.82676e-07	up
Mast	14	ASAP2	0.264495	0.0523472	7.84269e-07	up
Mast	14	GLYR1	0.236343	0.0468427	8.12863e-07	up
Mast	14	SLC15A4	0.227613	0.0451339	8.21382e-07	up
Mast	14	NRAS	0.255023	0.050614	8.39104e-07	up
Mast	14	PRKAR1B	0.320887	0.0637315	8.53213e-07	up
Mast	14	SMARCAD1	0.290843	0.0577723	8.54489e-07	up
Mast	14	CYP2R1	0.255978	0.0509147	8.831e-07	up
Mast	14	NDUFA2	0.212593	0.042317	8.98805e-07	up
Mast	14	RNASE1	0.323187	0.0643505	9.04086e-07	up
Mast	14	COX7A2L	0.260973	0.051982	9.10878e-07	up
Mast	14	SLC44A1	0.25612	0.0511553	9.7637e-07	up
Mast	14	FDFT1	0.276637	0.0552661	9.80282e-07	up
Mast	14	NPHP3	0.262152	0.0523941	9.88822e-07	up
Mast	14	OS9	0.28326	0.0568777	1.1134e-06	up
Mast	14	SNAP23	0.286129	0.057635	1.20469e-06	up
Mast	14	PURA	0.247839	0.0499787	1.23749e-06	up
Mast	14	SULF2	0.239175	0.0483475	1.31281e-06	up
Mast	14	AP2B1	0.265123	0.0536135	1.32312e-06	up
Mast	14	SMAD2	0.242148	0.0490583	1.38389e-06	up
Mast	14	SEM1	0.303409	0.061487	1.39104e-06	up
Mast	14	ACOT7	0.206783	0.0419276	1.40702e-06	up
Mast	14	TKT	0.219725	0.0445722	1.42055e-06	up
Mast	14	MT1X	0.237035	0.0481842	1.49427e-06	up
Mast	14	MED29	0.24427	0.0496724	1.50452e-06	up
Mast	14	SIRT4	0.282081	0.0573677	1.50573e-06	up
Mast	14	PRKAR1A	0.179591	0.0365361	1.51523e-06	up
Mast	14	MBOAT2	0.287665	0.0587081	1.63676e-06	up
Mast	14	CDC25B	0.214036	0.0437019	1.65259e-06	up
Mast	14	PDK1	0.242662	0.0495554	1.65644e-06	up
Mast	14	PSME2	0.210906	0.0430795	1.66206e-06	up
Mast	14	PTBP1	0.248572	0.0508188	1.69624e-06	up
Mast	14	XRCC6	0.192405	0.0393732	1.73319e-06	up
Mast	14	JUP	0.269958	0.0553023	1.77617e-06	up
Mast	14	HNRNPF	0.297262	0.0609056	1.77984e-06	up
Mast	14	CENPH	0.301053	0.0616894	1.78146e-06	up
Mast	14	AP1G2	0.219996	0.0451025	1.80021e-06	up
Mast	14	ATXN2	0.255685	0.0524357	1.81069e-06	up
Mast	14	MED10	0.252433	0.0518951	1.91897e-06	up
Mast	14	XIAP	0.256415	0.0527765	1.97207e-06	up
Mast	14	DUSP8	0.230125	0.0473948	1.99846e-06	up
Mast	14	CSNK1D	0.200433	0.0413118	2.03282e-06	up
Mast	14	PAK1	0.23812	0.049206	2.16047e-06	up
Mast	14	PPARGC1B	0.29339	0.0607118	2.23068e-06	up
Mast	14	HSPA9	0.210665	0.0436116	2.24913e-06	up
Mast	14	ACOX1	0.331672	0.0686804	2.25918e-06	up
Mast	14	UQCRC2	0.269004	0.0557447	2.2956e-06	up
Mast	14	NBEAL2	0.245721	0.0509544	2.3245e-06	up
Mast	14	GDE1	0.22647	0.0469595	2.3245e-06	up
Mast	14	ALAD	0.23362	0.048451	2.32703e-06	up
Mast	14	EHHADH	0.332545	0.0690805	2.41649e-06	up
Mast	14	YWHAQ	0.180668	0.0375745	2.48071e-06	up
Mast	14	SCP2	0.209538	0.0436796	2.61723e-06	up
Mast	14	CPSF7	0.236597	0.049379	2.68762e-06	up
Mast	14	PFKL	0.23404	0.0488578	2.69881e-06	up
Mast	14	ARNT	0.307428	0.0642218	2.73786e-06	up
Mast	14	EIF4EBP3	0.22537	0.0471035	2.76568e-06	up
Mast	14	SLC39A11	0.218273	0.0456313	2.77632e-06	up
Mast	14	MAP7	0.242284	0.0507828	2.94752e-06	up
Mast	14	G3BP2	0.222505	0.0466645	2.98335e-06	up
Mast	14	RBP4	0.26544	0.055714	3.03532e-06	up
Mast	14	PLBD1	0.296438	0.0622476	3.06112e-06	up
Mast	14	FUT8	0.357011	0.0749909	3.07845e-06	up
Mast	14	CDA	0.281699	0.0592253	3.13921e-06	up
Mast	14	NDUFS1	0.245444	0.0516132	3.14831e-06	up
Mast	14	TRIM14	0.233782	0.0492165	3.22704e-06	up
Mast	14	DIDO1	0.271563	0.0572469	3.32397e-06	up
Mast	14	PTPRA	0.308494	0.0650531	3.34302e-06	up
Mast	14	DISC1	0.130395	0.0275016	3.35058e-06	up
Mast	14	H6PD	0.283426	0.0598434	3.43173e-06	up
Mast	14	GOT1	0.224099	0.047378	3.53001e-06	up
Mast	14	NSUN6	0.275553	0.0583534	3.66297e-06	up
Mast	14	DYNLL1	0.177226	0.0375639	3.73151e-06	up
Mast	14	EIF3J	0.198398	0.0420643	3.75164e-06	up
Mast	14	MLX	0.211027	0.0448283	3.91558e-06	up
Mast	14	PTPRR	0.26566	0.0565798	4.14773e-06	up
Mast	14	PDZD8	0.204397	0.0435714	4.22698e-06	up
Mast	14	POLR2C	0.239324	0.0510799	4.33458e-06	up
Mast	14	HECTD2	0.342074	0.0730118	4.33458e-06	up
Mast	14	MST1R	0.311988	0.066599	4.33976e-06	up
Mast	14	DGKQ	0.269435	0.0575267	4.35146e-06	up
Mast	14	TFRC	0.245314	0.0523817	4.35327e-06	up
Mast	14	CAMK2N1	0.254969	0.0545004	4.45062e-06	up
Mast	14	CENPX	0.228751	0.0489576	4.56331e-06	up
Mast	14	FLNC	0.284623	0.0609138	4.56331e-06	up
Mast	14	GOT2	0.209285	0.0448055	4.58805e-06	up
Mast	14	PFKFB2	0.229561	0.049154	4.59592e-06	up
Mast	14	KIAA1217	0.300467	0.0645597	4.96208e-06	up
Mast	14	FOXA1	0.251626	0.0541791	5.19345e-06	up
Mast	14	SLC38A1	0.21766	0.0468736	5.2037e-06	up
Mast	14	CTDSP2	0.254841	0.0549024	5.24117e-06	up
Mast	14	ZFYVE27	0.200111	0.0431189	5.25201e-06	up
Mast	14	PDPK1	0.228766	0.0493118	5.28159e-06	up
Mast	14	DACH1	0.222329	0.0479258	5.28159e-06	up
Mast	14	THRAP3	0.293972	0.0633974	5.32525e-06	up
Mast	14	CYB5R3	0.257611	0.0555638	5.33277e-06	up
Mast	14	NCKAP1	0.281634	0.0608423	5.51726e-06	up
Mast	14	TAF5	0.237971	0.0515131	5.75979e-06	up
Mast	14	TPM2	-0.168238	0.0364261	5.77761e-06	down
Mast	14	SYVN1	0.20651	0.0447481	5.87076e-06	up
Mast	14	THEM4	0.196389	0.0425838	5.94871e-06	up
Mast	14	SPTSSA	0.304402	0.0660472	6.02404e-06	up
Mast	14	FXN	0.228545	0.0496053	6.05966e-06	up
Mast	14	DGKD	0.269324	0.0584921	6.12124e-06	up
Mast	14	TUBA1C	0.21572	0.0468478	6.12124e-06	up
Mast	14	SRSF9	0.230136	0.0500932	6.41996e-06	up
Mast	14	FEZ2	0.28606	0.0623408	6.57679e-06	up
Mast	14	CPA3	-0.1758	0.038314	6.57679e-06	down
Mast	14	DNM2	0.199727	0.0436019	6.81217e-06	up
Mast	14	SAR1B	0.243415	0.0532217	7.03525e-06	up
Mast	14	SLC25A37	0.227901	0.0499121	7.2808e-06	up
Mast	14	ACAA1	0.251027	0.0549827	7.28555e-06	up
Mast	14	POLR2H	0.189937	0.0416472	7.44664e-06	up
Mast	14	UBE2B	0.258696	0.0567307	7.45295e-06	up
Mast	14	DCAF12	0.246648	0.0541861	7.73643e-06	up
Mast	14	BTBD3	0.259865	0.0571571	7.92307e-06	up
Mast	14	SBNO2	0.251596	0.0553795	8.03742e-06	up
Mast	14	DHX15	0.196895	0.0434572	8.49323e-06	up
Mast	14	VAC14	0.248464	0.0548356	8.49323e-06	up
Mast	14	NUMB	0.225863	0.0498772	8.57499e-06	up
Mast	14	CXADR	0.195978	0.0432824	8.58033e-06	up
Mast	14	CMIP	0.266285	0.0589341	8.96125e-06	up
Mast	14	NUDT15	0.219161	0.0485177	8.99831e-06	up
Mast	14	RAB1B	0.196315	0.043467	9.01363e-06	up
Mast	14	NDUFA10	0.242317	0.053706	9.19168e-06	up
Mast	14	ADRA2A	0.244011	0.0541447	9.40675e-06	up
Mast	14	COX20	0.12089	0.0268502	9.58173e-06	up
Mast	14	PSMB4	0.219529	0.0488531	9.96654e-06	up
Mast	14	ABHD6	0.240913	0.0536416	1.00677e-05	up
Mast	14	RWDD1	0.20512	0.0456954	1.01602e-05	up
Mast	14	HNF1B	0.233997	0.0521787	1.03517e-05	up
Mast	14	LEMD3	0.273648	0.0610275	1.03592e-05	up
Mast	14	GLRX	0.174316	0.0388882	1.04167e-05	up
Mast	14	ACSL5	0.242656	0.0542692	1.0957e-05	up
Mast	14	TRIM26	0.292854	0.0657929	1.20197e-05	up
Mast	14	ASXL1	0.219455	0.0494177	1.25908e-05	up
Mast	14	AIFM2	0.260579	0.0586878	1.2613e-05	up
Mast	14	OFD1	0.230988	0.0520694	1.28237e-05	up
Mast	14	NDUFS6	0.191035	0.0430843	1.29337e-05	up
Mast	14	ORC4	0.233592	0.0527062	1.30331e-05	up
Mast	14	TEAD3	0.314035	0.0708856	1.31215e-05	up
Mast	14	UBA6	0.243537	0.05504	1.34344e-05	up
Mast	14	UBE2S	0.166165	0.0376349	1.40178e-05	up
Mast	14	ANAPC11	0.236115	0.0536477	1.49279e-05	up
Mast	14	IQGAP2	0.345642	0.0785758	1.50678e-05	up
Mast	14	SLC25A4	0.203707	0.0465257	1.65278e-05	up
Mast	14	MZT2A/B	0.144634	0.0330418	1.6583e-05	up
Mast	14	PCSK5	0.23481	0.0536747	1.67548e-05	up
Mast	14	AP3D1	0.234381	0.0535909	1.68176e-05	up
Mast	14	PDIA6	0.175175	0.0401107	1.72772e-05	up
Mast	14	SGPP1	0.18299	0.0421865	1.97483e-05	up
Mast	14	SKP1	0.241927	0.055794	1.98577e-05	up
Mast	14	SYNJ2	0.244174	0.0564942	2.1123e-05	up
Mast	14	MAP2K5	0.249753	0.0578436	2.15135e-05	up
Mast	14	TRAF3	0.220707	0.0511274	2.15693e-05	up
Mast	14	P2RX4	0.242695	0.0563093	2.22047e-05	up
Mast	14	ADH5	0.171673	0.0399087	2.30261e-05	up
Mast	14	BCKDK	0.214143	0.0498089	2.32352e-05	up
Mast	14	TSC2	0.255961	0.0595502	2.33078e-05	up
Mast	14	P2RY11	0.219131	0.0510004	2.34401e-05	up
Mast	14	METTL7A	0.197466	0.0460577	2.44019e-05	up
Mast	14	GCLC	0.232393	0.0542912	2.51284e-05	up
Mast	14	S100A16	0.257388	0.0601725	2.54281e-05	up
Mast	14	SUCLG2	0.216634	0.0506603	2.55366e-05	up
Mast	14	LAMP1	0.221455	0.0519253	2.6825e-05	up
Mast	14	EML4	0.223686	0.0524725	2.70124e-05	up
Mast	14	SPON2	-0.180366	0.0423134	2.70124e-05	down
Mast	14	STX18	0.19984	0.0470759	2.9172e-05	up
Mast	14	TNFRSF10C	0.234398	0.0552339	2.93007e-05	up
Mast	14	MTNR1A	0.243437	0.0574037	2.96399e-05	up
Mast	14	SS18	0.245076	0.0578302	2.99832e-05	up
Mast	14	CALML6	0.228018	0.0540026	3.20719e-05	up
Mast	14	SOCS5	0.192255	0.0455903	3.27889e-05	up
Mast	14	DLST	0.185314	0.0439938	3.34352e-05	up
Mast	14	ERAP1	0.214274	0.0509394	3.42553e-05	up
Mast	14	PCCB	0.19829	0.0471654	3.4555e-05	up
Mast	14	SOX4	0.217131	0.0516819	3.49386e-05	up
Mast	14	FGFRL1	0.203794	0.0486041	3.61928e-05	up
Mast	14	SLC3A2	0.200275	0.0478812	3.77983e-05	up
Mast	14	SGCB	0.209132	0.0500527	3.84955e-05	up
Mast	14	B4GALT1	0.206279	0.049385	3.86535e-05	up
Mast	14	FSTL4	0.250765	0.0600602	3.88921e-05	up
Mast	14	TBC1D1	0.227442	0.0545882	4.03458e-05	up
Mast	14	PSMA6	0.188361	0.0452245	4.05464e-05	up
Mast	14	CD320	0.297557	0.0715566	4.16865e-05	up
Mast	14	GGA1	0.191134	0.0460007	4.2234e-05	up
Mast	14	LONRF1	0.249098	0.0599673	4.23773e-05	up
Mast	14	CACNA1H	0.248047	0.0597312	4.25315e-05	up
Mast	14	VPS28	0.187263	0.0451903	4.4142e-05	up
Mast	14	BRI3	0.190405	0.0459573	4.42278e-05	up
Mast	14	PPID	0.226505	0.0547054	4.46711e-05	up
Mast	14	CTSW	0.282766	0.0683101	4.47971e-05	up
Mast	14	VAPB	0.227958	0.0551695	4.62152e-05	up
Mast	14	ATP2A2	0.220252	0.0534253	4.80572e-05	up
Mast	14	MMP7	0.258102	0.0627049	4.92075e-05	up
Mast	14	EWSR1	0.202446	0.0491775	4.92075e-05	up
Mast	14	MOSMO	0.249037	0.0604994	4.92075e-05	up
Mast	14	STAT6	0.215399	0.0523839	5.00374e-05	up
Mast	14	URAD	0.231506	0.0563369	5.05332e-05	up
Mast	14	PDE4D	0.243392	0.0593267	5.19513e-05	up
Mast	14	IGFBP5	-0.165018	0.0402336	5.21193e-05	down
Mast	14	ZBTB37	0.189578	0.0463139	5.39064e-05	up
Mast	14	ESRRA	0.198502	0.0485029	5.40002e-05	up
Mast	14	CIR1	0.302055	0.0738574	5.45942e-05	up
Mast	14	AGFG1	0.205181	0.0502035	5.51589e-05	up
Mast	14	PLA2G1B	0.248071	0.0607927	5.65283e-05	up
Mast	14	ELAVL1	0.230437	0.0564676	5.65283e-05	up
Mast	14	CD164	0.210357	0.0515734	5.68874e-05	up
Mast	14	EIF3C	0.20366	0.0500117	5.84222e-05	up
Mast	14	LPCAT3	0.240648	0.0591382	5.90948e-05	up
Mast	14	SUMF2	0.180819	0.0445722	6.22493e-05	up
Mast	14	SSR2	0.207176	0.0510796	6.23801e-05	up
Mast	14	KDM5B	0.251242	0.0619824	6.29582e-05	up
Mast	14	SESN1	0.190787	0.0471199	6.40801e-05	up
Mast	14	BTG2	-0.151272	0.0373755	6.44308e-05	down
Mast	14	CPTP	0.281675	0.0697729	6.72357e-05	up
Mast	14	JAK2	0.260789	0.0646948	6.88627e-05	up
Mast	14	MLH3	0.207038	0.0513987	6.96447e-05	up
Mast	14	CDK5RAP2	0.204089	0.0506766	6.97795e-05	up
Mast	14	NOS1AP	0.249661	0.06202	7.02096e-05	up
Mast	14	GADD45A	0.235311	0.0586444	7.40831e-05	up
Mast	14	CD19	0.225549	0.0562531	7.49085e-05	up
Mast	14	PLPP6	0.207682	0.0519537	7.87247e-05	up
Mast	14	BAX	0.167484	0.0419288	7.96017e-05	up
Mast	14	SSH2	0.183782	0.0460196	7.98018e-05	up
Mast	14	GGNBP2	0.20794	0.0521142	8.08616e-05	up
Mast	14	NHLRC3	0.185063	0.0463954	8.11809e-05	up
Mast	14	ARF5	0.217655	0.0546011	8.19378e-05	up
Mast	14	RASAL1	0.239082	0.0601986	8.6926e-05	up
Mast	14	TSC22D1	0.207972	0.0523651	8.6926e-05	up
Mast	14	SRSF8	0.154897	0.0390154	8.73179e-05	up
Mast	14	IQGAP1	0.20996	0.0529257	8.83242e-05	up
Mast	14	PRKAB2	0.233276	0.0589345	9.15314e-05	up
Mast	14	ACTR1A	0.192089	0.0485572	9.22824e-05	up
Mast	14	TPPP	0.223442	0.0565126	9.29612e-05	up
Mast	14	PRR5L	0.215204	0.0544608	9.37263e-05	up
Mast	14	PPP3CA	0.229466	0.0581788	9.65249e-05	up
Mast	14	FANCC	0.229785	0.0582897	9.70759e-05	up
Mast	14	ERP29	0.203537	0.0516291	9.70759e-05	up
Mast	14	LIAS	0.202597	0.0514075	9.73973e-05	up
Mast	14	ELOVL6	0.206096	0.0523189	9.7979e-05	up
Mast	14	FANCL	0.189583	0.0481451	9.8446e-05	up
Mast	14	LIMD1	0.212844	0.054132	0.000100712	up
Mast	14	KAT7	0.247358	0.0629638	0.000101991	up
Mast	14	PKD2	0.181067	0.0461813	0.000105205	up
Mast	14	SFN	0.198216	0.0507159	0.000110607	up
Mast	14	SIRT7	0.230267	0.0590029	0.00011308	up
Mast	14	ATP6V1A	0.203702	0.0521999	0.00011308	up
Mast	14	ADAM15	0.225829	0.0579099	0.000114183	up
Mast	14	PGLS	0.211634	0.054632	0.00012683	up
Mast	14	LMAN2	0.192482	0.0497215	0.000128024	up
Mast	14	CRTC1	0.204094	0.0530462	0.000140876	up
Mast	14	KIF22	0.238412	0.0619996	0.000141889	up
Mast	14	CALML5	0.231075	0.0601225	0.000142839	up
Mast	14	POLR3H	0.198007	0.0515791	0.000145286	up
Mast	14	LIN28A	0.254146	0.0662324	0.000146107	up
Mast	14	CHMP5	0.205719	0.053636	0.000146923	up
Mast	14	NDUFV2	0.183073	0.0477565	0.000147927	up
Mast	14	KRT15	0.236712	0.0617549	0.000147949	up
Mast	14	PTPRN2	0.235694	0.061638	0.000153408	up
Mast	14	UBE2V2	0.209642	0.0550634	0.000163825	up
Mast	14	ARID4A	0.209452	0.0550674	0.000166081	up
Mast	14	DIAPH1	0.189316	0.0497828	0.000166333	up
Mast	14	NSFL1C	0.192019	0.0505356	0.000168245	up
Mast	14	NCAPH2	0.289188	0.0763538	0.000176485	up
Mast	14	SNX5	0.171664	0.0453587	0.0001783	up
Mast	14	PSEN1	0.206932	0.0549254	0.000190694	up
Mast	14	ETV1	0.197958	0.0525689	0.000191836	up
Mast	14	SPOPL	0.264538	0.0704438	0.000199696	up
Mast	14	DYRK1A	0.223071	0.0594151	0.00020011	up
Mast	14	KIF16B	0.232781	0.0621342	0.000206345	up
Mast	14	PSENEN	0.156698	0.0420637	0.000224158	up
Mast	14	ARHGAP12	0.228715	0.0615237	0.000230821	up
Mast	14	HES1	0.186095	0.0502072	0.000240722	up
Mast	14	KRT7	0.239841	0.0648849	0.000250206	up
Mast	14	H3C8	0.136176	0.0369348	0.000259324	up
Mast	14	HSP90AA1	0.128782	0.0349322	0.000259324	up
Mast	14	SDF2L1	0.177921	0.0483642	0.000267083	up
Mast	14	EXOC7	0.20532	0.0558583	0.000269927	up
Mast	14	ZFP36L1	0.144108	0.0392817	0.000277236	up
Mast	14	PRICKLE2	0.253939	0.0692672	0.000279575	up
Mast	14	ENTPD2	0.207606	0.0567522	0.000288029	up
Mast	14	NUDT4	0.199484	0.0546024	0.000292976	up
Mast	14	RUVBL2	0.238881	0.0655781	0.000305043	up
Mast	14	ANG	0.199362	0.0547962	0.000309939	up
Mast	14	ADA	0.21208	0.05869	0.00034057	up
Mast	14	SNRPB2	0.186943	0.0518821	0.000353923	up
Mast	14	TMED2	0.16865	0.0468096	0.000353923	up
Mast	14	GPHN	0.22898	0.0637178	0.000366239	up
Mast	14	PGM2	0.235559	0.065662	0.000374591	up
Mast	14	AP3M1	0.174356	0.0486279	0.00037686	up
Mast	14	MSRB2	0.2483	0.0694172	0.000388956	up
Mast	14	C2	0.219197	0.0613354	0.000393198	up
Mast	14	PTPRG	0.219349	0.0616075	0.000413166	up
Mast	14	SNCA	0.261319	0.0735039	0.000420962	up
Mast	14	PTPN11	0.154668	0.0436996	0.000446444	up
Mast	14	SLC25A10	0.207301	0.0586796	0.000457102	up
Mast	14	LMF2	0.163747	0.0463804	0.0004604	up
Mast	14	SUMO1	0.194139	0.0553956	0.000506999	up
Mast	14	PDXK	0.221742	0.0632847	0.000507705	up
Mast	14	SREBF1	0.203809	0.0581733	0.000507806	up
Mast	14	PTGR1	0.183623	0.0526931	0.000543981	up
Mast	14	SMURF1	0.183696	0.0527762	0.000551667	up
Mast	14	ERCC8	0.171199	0.0492927	0.000566702	up
Mast	14	VDAC2	0.173195	0.0498818	0.000568109	up
Mast	14	RTN3	0.187825	0.0541015	0.000568186	up
Mast	14	PNPLA2	0.176944	0.0514473	0.000639906	up
Mast	14	DDX42	0.175399	0.0512452	0.000679379	up
Mast	14	YIF1A	0.170623	0.0501466	0.000730879	up
Mast	14	POM121	0.140205	0.0412762	0.000745387	up
Mast	14	IDH1	0.203455	0.0599942	0.000759564	up
Mast	14	FZR1	0.198253	0.058649	0.000789364	up
Mast	14	VPS35	0.160692	0.0475535	0.000791678	up
Mast	14	RELA	0.151747	0.0450808	0.000829088	up
Mast	14	LDLRAP1	0.206594	0.0616355	0.000871884	up
Mast	14	SMAP1	0.185704	0.0554787	0.000885198	up
Mast	14	LGALS2	0.185044	0.0552965	0.000886979	up
Mast	14	CPEB2	0.165478	0.0495406	0.000905704	up
Mast	14	LYNX1	0.195387	0.0585968	0.000923698	up
Mast	14	SERINC5	0.186824	0.0560562	0.000928018	up
Mast	14	NAT8L	0.203081	0.0611757	0.000971661	up
Mast	14	TLDC2	0.185273	0.05609	0.00102939	up
Mast	14	HSPA1A	0.166235	0.0504505	0.00105828	up
Mast	14	MAP3K13	0.165791	0.0503862	0.00107437	up
Mast	14	PEBP1	0.141379	0.0431441	0.00112566	up
Mast	14	EIF2S2	0.114317	0.034896	0.00112823	up
Mast	14	BGN	-0.173996	0.0533988	0.00119869	down
Mast	14	CTSH	0.182042	0.0560588	0.0012448	up
Mast	14	ARFGEF3	0.157236	0.0485607	0.001285	up
Mast	14	S100A4	-0.136243	0.0421637	0.00131353	down
Mast	14	FANCA	0.20733	0.0642535	0.00133292	up
Mast	14	PIAS1	0.181248	0.0562804	0.00135922	up
Mast	14	RAB28	0.151394	0.0470088	0.00135922	up
Mast	14	CTCFL	0.18776	0.0584213	0.00138886	up
Mast	14	ODAM	0.195405	0.060827	0.00139404	up
Mast	14	SRR	0.224834	0.0700473	0.00140562	up
Mast	14	PGD	0.177494	0.0553616	0.00142183	up
Mast	14	DLG3	0.252817	0.079173	0.00148494	up
Mast	14	SUZ12	0.213635	0.0669174	0.00148675	up
Mast	14	MS4A2	0.117214	0.0367664	0.00150784	up
Mast	14	CARMIL1	0.204953	0.0643128	0.0015126	up
Mast	14	UBE2D1	0.169065	0.0532495	0.00157391	up
Mast	14	TAOK3	0.271973	0.0865606	0.00176014	up
Mast	14	STT3B	0.154117	0.0490802	0.00176933	up
Mast	14	TXNDC16	0.205229	0.0654272	0.00178758	up
Mast	14	NFKBIB	0.168848	0.0538677	0.00179917	up
Mast	14	NUP50	0.099629	0.031797	0.00180441	up
Mast	14	AP1G1	0.175242	0.0563096	0.00193665	up
Mast	14	PGP	0.173666	0.0558389	0.00194738	up
Mast	14	TJP2	0.183861	0.0592164	0.00197973	up
Mast	14	MIB2	0.204618	0.0661105	0.00204383	up
Mast	14	CYC1	0.152823	0.0495788	0.00213027	up
Mast	14	AKT1	0.188498	0.0616587	0.00231582	up
Mast	14	ANAPC10	0.189926	0.0621746	0.0023316	up
Mast	14	RNF126	0.145449	0.0480849	0.00257174	up
Mast	14	KDM4B	0.186743	0.0622517	0.00278938	up
Mast	14	MOBP	0.193976	0.0647448	0.00282102	up
Mast	14	ENAH	0.220507	0.073697	0.00285411	up
Mast	14	TRIB3	0.161853	0.0541947	0.00290319	up
Mast	14	NR1H2	0.208089	0.0700939	0.00307297	up
Mast	14	SOS1	0.156607	0.0530814	0.00325817	up
Mast	14	RNF19A	0.159308	0.0552714	0.00404706	up
Mast	14	CCNH	0.15041	0.0529578	0.00461657	up
Mast	14	SCGB2A1	0.172853	0.0609705	0.00468604	up
Mast	14	GMPR	0.166221	0.0586823	0.00471666	up
Mast	14	ANTXR2	0.150156	0.0531309	0.00480654	up
Mast	14	TLR8	0.172309	0.0609834	0.0048103	up
Mast	14	MTOR	0.187951	0.0670577	0.00515586	up
Mast	14	INPP5F	0.160686	0.0579079	0.00561426	up
Mast	14	H3P7	0.14132	0.0513173	0.00598054	up
Mast	14	UGT8	0.160702	0.059394	0.00691289	up
Mast	14	CHKA	0.170295	0.0632215	0.0071597	up
Mast	14	SH2D1B	0.180859	0.0685035	0.00838491	up
Mast	14	COPS7B	0.120627	0.0464923	0.00957155	up
Mast	14	CDH13	0.189385	0.0731887	0.00975511	up
Mast	14	PAFAH1B3	0.129847	0.0509524	0.010911	up
Mast	14	PGR	0.15142	0.0620129	0.0147195	up
Mast	14	KCNA2	0.142026	0.0603137	0.0186423	up
Mast	14	HDAC5	0.138664	0.0603931	0.0217759	up
Mast	14	TRAP1	0.126494	0.0600741	0.0353601	up
Mast	15	PHKG2	0.460338	0.0118706	0	up
Mast	15	CLDN7	0.627545	0.0368095	0	up
Mast	15	CLDN4	0.485784	0.038429	0	up
Mast	15	CIB1	0.315925	0.0372885	0	up
Mast	15	HNF4A	0.418332	0.0372708	0	up
Mast	15	CHMP3	0.279704	0.0324307	0	up
Mast	15	ID1	0.596706	0.0291655	0	up
Mast	15	IER3	0.60417	0.0252351	0	up
Mast	15	S100A6	0.599247	0.0188416	0	up
Mast	15	IFI27	0.376217	0.0394604	0	up
Mast	15	TMPRSS2	0.374906	0.0443387	0	up
Mast	15	IGHG1/2	-0.465099	0.0172657	0	down
Mast	15	TMSB10	0.205771	0.0216234	0	up
Mast	15	IGKC	-0.453919	0.0162132	0	down
Mast	15	SELENBP1	0.439321	0.0401388	0	up
Mast	15	IGLC1/2	-0.336631	0.0243954	0	down
Mast	15	IGLL1	-0.288081	0.0201843	0	down
Mast	15	IGLL5	-0.325743	0.0204566	0	down
Mast	15	S100A14	0.512477	0.0411032	0	up
Mast	15	ITLN1	0.828721	0.0298917	0	up
Mast	15	ITM2C	0.530001	0.0360356	0	up
Mast	15	S100A10	0.424976	0.0318888	0	up
Mast	15	KLF4	0.363499	0.0383494	0	up
Mast	15	KLF5	0.490839	0.0387527	0	up
Mast	15	KRT19	0.573788	0.0332926	0	up
Mast	15	KRT20	0.491963	0.0495084	0	up
Mast	15	KRT8	0.62265	0.0255276	0	up
Mast	15	LCN2	0.806093	0.0215016	0	up
Mast	15	LDHA	0.28113	0.0283598	0	up
Mast	15	CD151	0.374372	0.0401151	0	up
Mast	15	LDLR	0.422387	0.0469784	0	up
Mast	15	COX1	0.41597	0.0046033	0	up
Mast	15	COX5B	0.308486	0.0340521	0	up
Mast	15	SLPI	0.429563	0.0455263	0	up
Mast	15	SNRPD1	0.0836934	0.0056119	0	up
Mast	15	ELF3	0.751991	0.0258028	0	up
Mast	15	ETS2	0.540568	0.0392171	0	up
Mast	15	F3	0.395863	0.0417921	0	up
Mast	15	FABP1	0.45905	0.0417681	0	up
Mast	15	SOX9	0.446605	0.0435045	0	up
Mast	15	FCGBP	0.702837	0.0319121	0	up
Mast	15	DUSP2	0.162599	0.0141596	0	up
Mast	15	FHL2	0.395367	0.0418009	0	up
Mast	15	SPARC	-0.359891	0.0418019	0	down
Mast	15	FOS	0.42044	0.0224657	0	up
Mast	15	SPINK1	0.781755	0.0287135	0	up
Mast	15	COX2	0.405395	0.00556289	0	up
Mast	15	SPINT2	0.59572	0.0400986	0	up
Mast	15	SRSF2	0.374217	0.0266913	0	up
Mast	15	SERPINB1	0.344193	0.0391602	0	up
Mast	15	CTNNA1	0.396767	0.04681	0	up
Mast	15	TFF3	1.18607	0.0130844	0	up
Mast	15	SERPINA1	0.419529	0.0425694	0	up
Mast	15	GOLM1	0.560143	0.0377702	0	up
Mast	15	GPX2	0.441748	0.0400025	0	up
Mast	15	GSN	0.394598	0.0430205	0	up
Mast	15	CREB3L1	0.610286	0.0380269	0	up
Mast	15	GSTP1	0.31841	0.0348579	0	up
Mast	15	H2BC5	0.212685	0.0235024	0	up
Mast	15	COX8A	0.334972	0.0289726	0	up
Mast	15	COX6A1	0.315617	0.0288445	0	up
Mast	15	SRI	0.417308	0.0379496	0	up
Mast	15	LEFTY1	0.361831	0.0431182	0	up
Mast	15	EPCAM	0.648107	0.0281573	0	up
Mast	15	LGALS3	0.471914	0.0455887	0	up
Mast	15	TSPO	0.39235	0.0415427	0	up
Mast	15	MUC4	0.957924	0.028847	0	up
Mast	15	MVP	0.373877	0.0365586	0	up
Mast	15	APIP	0.335336	0.0310878	0	up
Mast	15	PIGR	0.966503	0.0215136	0	up
Mast	15	PTK2	0.160863	0.0146133	0	up
Mast	15	TUBB4B	0.37269	0.0378483	0	up
Mast	15	OXR1	0.377685	0.0193483	0	up
Mast	15	PERP	0.363513	0.0433693	0	up
Mast	15	MYL6	0.229058	0.0271608	0	up
Mast	15	PTEN	0.0976476	0.0106092	0	up
Mast	15	NDUFA3	0.0961943	0.00406928	0	up
Mast	15	PREP	0.364402	0.0438753	0	up
Mast	15	BCAS1	0.411193	0.0483105	0	up
Mast	15	ANXA4	0.408446	0.0382126	0	up
Mast	15	ANXA2	0.394086	0.0449215	0	up
Mast	15	PCGF6	0.166733	0.0194307	0	up
Mast	15	NEAT1	0.471569	0.0177282	0	up
Mast	15	ALDOA	0.320873	0.0266213	0	up
Mast	15	NPDC1	0.626826	0.0372567	0	up
Mast	15	AGR2	0.874797	0.0269272	0	up
Mast	15	ACADVL	0.400419	0.0394028	0	up
Mast	15	PLAC8	0.623223	0.0269315	0	up
Mast	15	MLPH	0.497711	0.030482	0	up
Mast	15	MLEC	0.375476	0.0391297	0	up
Mast	15	MUC2	1.18612	0.0141949	0	up
Mast	15	TSPAN1	0.761314	0.03159	0	up
Mast	15	BACE2	0.595409	0.0467097	0	up
Mast	15	B3GNT7	0.578226	0.0337377	0	up
Mast	15	LGR4	0.421846	0.05028	0	up
Mast	15	RBM8A	0.291069	0.0338513	0	up
Mast	15	TPSAB1/2	-0.346966	0.0237943	0	down
Mast	15	OLFM4	0.656707	0.0467502	0	up
Mast	15	RBM47	0.429707	0.04381	0	up
Mast	15	VPS29	0.0929573	0.00912928	0	up
Mast	15	ATP2A3	0.338585	0.0313341	0	up
Mast	15	PI3	0.672031	0.0308468	0	up
Mast	15	ATP1B1	0.453116	0.036737	0	up
Mast	15	ATP5F1B	0.347015	0.0385863	0	up
Mast	15	MED15	0.112672	0.0101072	0	up
Mast	15	MCL1	0.281956	0.0264647	0	up
Mast	15	SLC25A6	0.282332	0.0342958	1.12223e-15	up
Mast	15	TPI1	0.275359	0.0335419	1.12223e-15	up
Mast	15	EPN1	0.305719	0.03708	1.12223e-15	up
Mast	15	YWHAZ	0.241991	0.0291921	1.12223e-15	up
Mast	15	ACIN1	0.304509	0.0368983	1.12223e-15	up
Mast	15	ATP5IF1	0.251123	0.0310042	2.22441e-15	up
Mast	15	GAR1	0.282374	0.0348878	3.30709e-15	up
Mast	15	SRC	0.305459	0.0379984	4.37077e-15	up
Mast	15	LSR	0.397521	0.0499697	8.66553e-15	up
Mast	15	RRBP1	0.311275	0.0394033	1.39601e-14	up
Mast	15	ASS1	0.283568	0.0359386	1.49055e-14	up
Mast	15	CBLC	0.423383	0.0539901	2.11131e-14	up
Mast	15	CKAP4	0.408509	0.052449	3.14035e-14	up
Mast	15	VMP1	0.307055	0.0398514	6.12455e-14	up
Mast	15	GFPT1	0.323229	0.0421386	7.92699e-14	up
Mast	15	TGIF1	0.320222	0.0417959	8.47464e-14	up
Mast	15	COX4I1	0.298384	0.0391468	1.13427e-13	up
Mast	15	SPRY2	0.362852	0.0478764	1.57718e-13	up
Mast	15	LGALS3BP	0.332936	0.0440114	1.74394e-13	up
Mast	15	PLA2G10	0.235686	0.0312624	2.10578e-13	up
Mast	15	TFF1	0.368347	0.0489538	2.34421e-13	up
Mast	15	MUC1	0.358283	0.047667	2.47188e-13	up
Mast	15	PLPP5	0.299033	0.0400371	3.51491e-13	up
Mast	15	D2HGDH	0.300106	0.0401885	3.5262e-13	up
Mast	15	EZR	0.344045	0.0465844	6.50411e-13	up
Mast	15	VASP	0.269686	0.0365361	6.64982e-13	up
Mast	15	SLC12A2	0.378061	0.0512234	6.64982e-13	up
Mast	15	SH3BGRL3	0.22679	0.0307955	7.44613e-13	up
Mast	15	ABLIM1	0.347425	0.0474451	1.01038e-12	up
Mast	15	CYSTM1	0.351131	0.0481987	1.31659e-12	up
Mast	15	KRT18	0.153528	0.0210729	1.31659e-12	up
Mast	15	FOXA2	0.403951	0.0556406	1.57334e-12	up
Mast	15	FFAR4	0.396336	0.0546097	1.59069e-12	up
Mast	15	VAMP8	0.254509	0.0350828	1.61492e-12	up
Mast	15	MDH2	0.298279	0.0411553	1.6874e-12	up
Mast	15	ALDH2	0.286379	0.0395999	1.88254e-12	up
Mast	15	RAC1	0.256712	0.0355225	1.94081e-12	up
Mast	15	CDX2	0.379688	0.0526773	2.21539e-12	up
Mast	15	HDAC1	0.359283	0.0499087	2.35045e-12	up
Mast	15	TLE5	0.264667	0.0368417	2.60311e-12	up
Mast	15	OAS1	0.323649	0.0451559	2.91758e-12	up
Mast	15	PFN1	0.186148	0.0260544	3.42138e-12	up
Mast	15	CTSS	0.273082	0.0382276	3.4235e-12	up
Mast	15	VIM	-0.260818	0.03658	3.75196e-12	down
Mast	15	SIGMAR1	0.121869	0.0171501	4.43657e-12	up
Mast	15	RASD1	0.335548	0.0476193	6.77333e-12	up
Mast	15	CAST	0.320054	0.0456704	8.87031e-12	up
Mast	15	AP3S1	0.236622	0.0337974	9.24465e-12	up
Mast	15	TAGLN	-0.267752	0.0384101	1.14007e-11	down
Mast	15	SDHA	0.250338	0.0359448	1.18514e-11	up
Mast	15	TOMM22	0.272681	0.0393648	1.53582e-11	up
Mast	15	HDGF	0.282266	0.0407745	1.57451e-11	up
Mast	15	SRSF6	0.241037	0.0350812	2.25216e-11	up
Mast	15	PLEC	0.305109	0.0446767	2.99257e-11	up
Mast	15	SELENOP	0.309751	0.0454358	3.23147e-11	up
Mast	15	ABCC3	0.278209	0.0408494	3.36562e-11	up
Mast	15	CANT1	0.311339	0.0459124	4.10345e-11	up
Mast	15	ETFB	0.299189	0.0446181	6.8641e-11	up
Mast	15	KLF3	0.350205	0.0522358	6.88025e-11	up
Mast	15	TM4SF1	0.301901	0.0450406	6.90702e-11	up
Mast	15	COX6C	0.293579	0.0438731	7.41808e-11	up
Mast	15	COX6B1	0.280204	0.0419637	8.11934e-11	up
Mast	15	GABARAPL1	0.274395	0.0410982	8.11934e-11	up
Mast	15	GATA6	0.339357	0.0510596	9.91883e-11	up
Mast	15	RHOC	0.247718	0.0372902	1.00863e-10	up
Mast	15	CES3	0.31472	0.0474046	1.03005e-10	up
Mast	15	MAPK8IP1	0.391077	0.0589282	1.04173e-10	up
Mast	15	TK1	0.299971	0.0452624	1.10171e-10	up
Mast	15	SLC25A1	0.263305	0.0398125	1.2023e-10	up
Mast	15	HMG20B	0.321388	0.0489918	1.71475e-10	up
Mast	15	RAB2A	0.286615	0.0438446	1.98831e-10	up
Mast	15	NR3C2	0.335493	0.0513301	1.99152e-10	up
Mast	15	ATP5ME	0.257395	0.0394037	2.0306e-10	up
Mast	15	LMO7	0.361943	0.0554233	2.04277e-10	up
Mast	15	PRKAB1	0.285106	0.0437646	2.25994e-10	up
Mast	15	NDUFA1	0.298974	0.045909	2.28073e-10	up
Mast	15	BCAR3	0.40068	0.0618453	2.83525e-10	up
Mast	15	APRT	0.27071	0.0418581	3.04139e-10	up
Mast	15	UQCRQ	0.255693	0.0396306	3.34914e-10	up
Mast	15	SEMA4B	0.29302	0.0454655	3.48942e-10	up
Mast	15	EIF4A1	0.169297	0.0263671	4.06777e-10	up
Mast	15	FGD4	0.335285	0.0522838	4.26351e-10	up
Mast	15	CSNK1G2	0.272285	0.0426047	4.87834e-10	up
Mast	15	COPS4	0.31017	0.0485352	4.87834e-10	up
Mast	15	PKM	0.176119	0.0275852	5.04864e-10	up
Mast	15	TARDBP	0.282121	0.0444961	6.69785e-10	up
Mast	15	SERINC2	0.345654	0.0546579	7.41056e-10	up
Mast	15	PPARGC1A	0.385925	0.061066	7.5738e-10	up
Mast	15	PRELID2	0.35577	0.0564264	8.29002e-10	up
Mast	15	AXIN1	0.302735	0.0480955	8.82979e-10	up
Mast	15	CHCHD10	0.249008	0.0396333	9.46974e-10	up
Mast	15	DDRGK1	0.283901	0.0453456	1.08499e-09	up
Mast	15	PTK6	0.352802	0.0567512	1.43181e-09	up
Mast	15	SPDEF	0.322485	0.0520016	1.5694e-09	up
Mast	15	CA2	0.264759	0.0428007	1.72389e-09	up
Mast	15	TUBB2A	0.272947	0.0442276	1.87956e-09	up
Mast	15	NCOR1	0.378773	0.0614173	1.92085e-09	up
Mast	15	MYL9	-0.239605	0.0388592	1.92629e-09	down
Mast	15	C1QBP	0.258724	0.0421345	2.2521e-09	up
Mast	15	IRF3	0.296914	0.0485197	2.55702e-09	up
Mast	15	PIP	0.377659	0.0617779	2.64695e-09	up
Mast	15	HOXA11	0.332336	0.0544219	2.7438e-09	up
Mast	15	AP1S1	0.257257	0.0423065	3.21008e-09	up
Mast	15	SMPD2	0.24865	0.0409182	3.27612e-09	up
Mast	15	RNF19B	0.311322	0.0512418	3.28536e-09	up
Mast	15	RAPGEF3	0.383469	0.0631799	3.39595e-09	up
Mast	15	S100P	0.285352	0.0471189	3.67568e-09	up
Mast	15	ALDOB	0.296033	0.0489202	3.76528e-09	up
Mast	15	IP6K2	0.291926	0.0482553	3.7886e-09	up
Mast	15	LYZ	0.229899	0.0380327	3.88631e-09	up
Mast	15	SLC2A2	0.252971	0.0418681	3.93288e-09	up
Mast	15	CALM2	0.199188	0.032982	3.98346e-09	up
Mast	15	KRT6A	0.275482	0.045641	4.05062e-09	up
Mast	15	NTHL1	0.279738	0.0463729	4.12058e-09	up
Mast	15	ROMO1	0.217565	0.0361091	4.28706e-09	up
Mast	15	STT3A	0.244159	0.0405757	4.47967e-09	up
Mast	15	EIF5A	0.171639	0.0285419	4.56462e-09	up
Mast	15	PYGB	0.313294	0.0521194	4.61526e-09	up
Mast	15	SERPINB6	0.27302	0.0456305	5.45293e-09	up
Mast	15	HMGA1	0.200552	0.0335383	5.54556e-09	up
Mast	15	FAM177A1	0.277406	0.0464218	5.65957e-09	up
Mast	15	NDUFB1	0.216915	0.0364717	6.67064e-09	up
Mast	15	FAP	0.252468	0.0424475	6.67064e-09	up
Mast	15	CD9	0.246877	0.041526	6.73858e-09	up
Mast	15	MTUS1	0.324003	0.0550687	9.70667e-09	up
Mast	15	EMP2	0.261279	0.0444067	9.70667e-09	up
Mast	15	IGFBP5	-0.248796	0.0423283	1.00121e-08	down
Mast	15	LAMTOR5	0.218498	0.037339	1.16634e-08	up
Mast	15	OSBPL10	0.321778	0.0550104	1.17777e-08	up
Mast	15	DMBT1	0.42145	0.0723389	1.34914e-08	up
Mast	15	CD24	0.24103	0.0414576	1.44485e-08	up
Mast	15	RHEB	0.23282	0.0401283	1.54571e-08	up
Mast	15	UBE3A	0.296988	0.0512133	1.5655e-08	up
Mast	15	TP53I3	0.307455	0.053132	1.67867e-08	up
Mast	15	GOT1	0.26352	0.0457051	1.89342e-08	up
Mast	15	PRKAA1	0.321434	0.055822	1.97088e-08	up
Mast	15	CASP1	0.25793	0.0448718	2.08294e-08	up
Mast	15	SLC44A1	0.283362	0.0495134	2.40711e-08	up
Mast	15	NEDD4L	0.308411	0.0539264	2.452e-08	up
Mast	15	ATP1A1	0.240473	0.0420616	2.47009e-08	up
Mast	15	GPCPD1	0.270186	0.0473064	2.5448e-08	up
Mast	15	FABP5	0.196684	0.0344764	2.63364e-08	up
Mast	15	VPS25	0.286076	0.0501795	2.68278e-08	up
Mast	15	PDIA3	0.24231	0.0425967	2.87646e-08	up
Mast	15	ACTN4	0.256932	0.0451829	2.89847e-08	up
Mast	15	MT1X	0.264567	0.046693	3.25229e-08	up
Mast	15	VPS37B	0.295571	0.0522499	3.4182e-08	up
Mast	15	CHCHD3	0.235458	0.0416988	3.61392e-08	up
Mast	15	CRK	0.260506	0.0462653	3.94848e-08	up
Mast	15	NDUFA13	0.238056	0.0423437	4.13684e-08	up
Mast	15	FA2H	0.345343	0.0614986	4.26271e-08	up
Mast	15	H2AX	0.14817	0.0263833	4.26271e-08	up
Mast	15	PPP2R1A	0.30953	0.0551984	4.44375e-08	up
Mast	15	RBP4	0.30068	0.0536985	4.64076e-08	up
Mast	15	ARPC5L	0.229445	0.0410641	4.952e-08	up
Mast	15	PXN	0.242355	0.0433939	5.00382e-08	up
Mast	15	ARF6	0.214157	0.038379	5.12901e-08	up
Mast	15	EIF3D	0.281433	0.0505347	5.44155e-08	up
Mast	15	CAMK2D	0.245699	0.0442253	5.8565e-08	up
Mast	15	HMGB1	0.136922	0.0246845	6.13375e-08	up
Mast	15	BDH1	0.260999	0.047099	6.30135e-08	up
Mast	15	TMEM45B	0.265615	0.0479608	6.39843e-08	up
Mast	15	TSG101	0.280318	0.0508141	7.21064e-08	up
Mast	15	CSNK1E	0.222167	0.0402854	7.25468e-08	up
Mast	15	DNM1L	0.250817	0.0454868	7.25849e-08	up
Mast	15	STING1	0.261438	0.0477016	8.73823e-08	up
Mast	15	ARSA	0.264151	0.0482066	8.76121e-08	up
Mast	15	CDKN1A	0.217645	0.0397774	9.13234e-08	up
Mast	15	PRDX5	0.284744	0.0523173	1.07095e-07	up
Mast	15	CYTH2	0.29966	0.0552186	1.16618e-07	up
Mast	15	HMGA2	0.3382	0.0623446	1.17578e-07	up
Mast	15	HSPD1	0.173538	0.0320984	1.2973e-07	up
Mast	15	VAC14	0.28567	0.0528649	1.31211e-07	up
Mast	15	RAB11FIP1	0.248636	0.0461401	1.41664e-07	up
Mast	15	SCD	0.191928	0.035613	1.41664e-07	up
Mast	15	RPN2	0.22221	0.0412444	1.42016e-07	up
Mast	15	NDUFB10	0.254328	0.0472425	1.44333e-07	up
Mast	15	SMIM24	0.308775	0.0573553	1.44333e-07	up
Mast	15	LRIG1	0.264777	0.0492294	1.47889e-07	up
Mast	15	ASL	0.294977	0.0548938	1.51406e-07	up
Mast	15	SLC2A13	0.277116	0.0515848	1.52176e-07	up
Mast	15	ACHE	0.271301	0.0505159	1.52869e-07	up
Mast	15	LPCAT4	0.248197	0.0463995	1.71555e-07	up
Mast	15	IDI1	0.220107	0.0412845	1.88471e-07	up
Mast	15	MCAT	0.264954	0.0497693	1.96085e-07	up
Mast	15	CALML5	0.303394	0.0571188	2.08743e-07	up
Mast	15	GPAT3	0.258468	0.0486952	2.12348e-07	up
Mast	15	NOL3	0.251566	0.0475044	2.26307e-07	up
Mast	15	EIF4EBP3	0.242425	0.0459028	2.43977e-07	up
Mast	15	CASP7	0.279757	0.0530062	2.4777e-07	up
Mast	15	DHRS4	0.207899	0.039425	2.53136e-07	up
Mast	15	JCHAIN	-0.294615	0.0559852	2.67717e-07	down
Mast	15	NCKAP1	0.309023	0.0587845	2.74922e-07	up
Mast	15	C4BPA	0.343159	0.0654195	2.91433e-07	up
Mast	15	ABI1	0.21297	0.040702	3.11801e-07	up
Mast	15	CALD1	-0.227135	0.0435494	3.4043e-07	down
Mast	15	CAPZA1	0.220989	0.0426778	4.15077e-07	up
Mast	15	QSOX1	0.227693	0.0440006	4.21086e-07	up
Mast	15	CTBP2	0.167514	0.032406	4.32373e-07	up
Mast	15	SNAP23	0.289925	0.0562602	4.69254e-07	up
Mast	15	SOD1	0.222426	0.043285	5.05696e-07	up
Mast	15	SLC38A1	0.234739	0.0457038	5.10954e-07	up
Mast	15	TRADD	0.272911	0.0531708	5.1846e-07	up
Mast	15	BCAR1	0.222125	0.0433411	5.38335e-07	up
Mast	15	PDXK	0.306249	0.0598303	5.55157e-07	up
Mast	15	YY1	0.242741	0.047561	5.96702e-07	up
Mast	15	CCDC59	0.263168	0.051558	5.96702e-07	up
Mast	15	DDX23	0.326752	0.0640376	5.98859e-07	up
Mast	15	HGSNAT	0.218422	0.0428245	6.0362e-07	up
Mast	15	NPPC	0.280938	0.0554626	7.2365e-07	up
Mast	15	NCK1	0.237842	0.0470701	7.69963e-07	up
Mast	15	PTPRN2	0.296949	0.0588325	7.90236e-07	up
Mast	15	PRDX3	0.216066	0.0428712	8.10929e-07	up
Mast	15	EPHX2	0.232426	0.0461141	8.10929e-07	up
Mast	15	TIMP2	-0.258089	0.0512139	8.10929e-07	down
Mast	15	ATP6V1D	0.271604	0.0538952	8.10929e-07	up
Mast	15	LIMK2	0.278249	0.0551999	8.10929e-07	up
Mast	15	FBLN5	0.281874	0.0561167	8.8083e-07	up
Mast	15	FXN	0.241964	0.0484103	9.98906e-07	up
Mast	15	ACSL5	0.263258	0.052735	1.02791e-06	up
Mast	15	CBR4	0.234261	0.0469529	1.03973e-06	up
Mast	15	YWHAE	0.192093	0.0385662	1.0826e-06	up
Mast	15	PPP1R13B	0.267426	0.0537964	1.13217e-06	up
Mast	15	FUT8	0.36195	0.0728118	1.13217e-06	up
Mast	15	ACTR1A	0.233113	0.0469133	1.1406e-06	up
Mast	15	TPM2	-0.184341	0.0372111	1.22902e-06	down
Mast	15	AQP3	0.227129	0.0458642	1.23618e-06	up
Mast	15	PURA	0.243083	0.0491131	1.25006e-06	up
Mast	15	ATG4B	0.232527	0.0469904	1.25308e-06	up
Mast	15	COMT	0.217296	0.0439495	1.27646e-06	up
Mast	15	PPA1	0.203325	0.0412195	1.3498e-06	up
Mast	15	APOL6	0.249192	0.0505311	1.35472e-06	up
Mast	15	GUCY1A2	0.246382	0.0500343	1.39717e-06	up
Mast	15	MTMR3	0.287105	0.0583003	1.39717e-06	up
Mast	15	EHHADH	0.331484	0.0673605	1.41209e-06	up
Mast	15	LINC02446	0.239242	0.048614	1.41209e-06	up
Mast	15	TKT	0.215778	0.0438765	1.43109e-06	up
Mast	15	MAP1LC3A	0.220646	0.0449599	1.50343e-06	up
Mast	15	IGFBP7	-0.184736	0.0376602	1.51224e-06	down
Mast	15	POLR2C	0.245194	0.0499828	1.51224e-06	up
Mast	15	DSP	0.259106	0.0529291	1.58661e-06	up
Mast	15	PRKCA	0.228256	0.0466996	1.64415e-06	up
Mast	15	TOX3	0.248752	0.0509538	1.68882e-06	up
Mast	15	XRCC6	0.189486	0.0388212	1.69194e-06	up
Mast	15	ABR	0.26819	0.0550189	1.74346e-06	up
Mast	15	MOG	0.159303	0.0327532	1.83582e-06	up
Mast	15	ALAD	0.231033	0.047615	1.94138e-06	up
Mast	15	TRIM2	0.286965	0.0593689	2.12457e-06	up
Mast	15	MAGI1	0.313896	0.0649475	2.12457e-06	up
Mast	15	UNC93B1	0.198259	0.0410639	2.17246e-06	up
Mast	15	ASAP2	0.248635	0.0516383	2.314e-06	up
Mast	15	NUDT15	0.228008	0.0474812	2.46087e-06	up
Mast	15	DNAJC10	0.25775	0.0539337	2.75153e-06	up
Mast	15	AP1G2	0.212505	0.0444706	2.75153e-06	up
Mast	15	PSD3	0.286798	0.0600695	2.80054e-06	up
Mast	15	TRIM26	0.304538	0.0639667	2.98696e-06	up
Mast	15	IER5	0.184047	0.0387802	3.208e-06	up
Mast	15	LRBA	0.237743	0.0501539	3.28939e-06	up
Mast	15	MZT2A/B	0.153916	0.0325134	3.38138e-06	up
Mast	15	CUL3	0.257702	0.0544413	3.38138e-06	up
Mast	15	FUT4	0.233494	0.04948	3.62359e-06	up
Mast	15	FADD	0.234274	0.0498436	3.96272e-06	up
Mast	15	RARRES1	0.231323	0.0494541	4.41432e-06	up
Mast	15	DDT	0.198779	0.0425041	4.41996e-06	up
Mast	15	CLTB	0.242101	0.0517931	4.45823e-06	up
Mast	15	SLC39A11	0.210141	0.0450112	4.57265e-06	up
Mast	15	CTTN	0.264813	0.0567855	4.66563e-06	up
Mast	15	HNF1B	0.238386	0.0511128	4.66563e-06	up
Mast	15	FLNB	0.254967	0.0547161	4.73459e-06	up
Mast	15	TNIK	0.211179	0.0453266	4.73969e-06	up
Mast	15	ESYT2	0.209822	0.0450735	4.81842e-06	up
Mast	15	AP3D1	0.242801	0.0523976	5.32799e-06	up
Mast	15	ZG16B	0.256339	0.0554245	5.54428e-06	up
Mast	15	POLD4	0.227775	0.0493107	5.68777e-06	up
Mast	15	APH1A	0.212846	0.0461677	5.92126e-06	up
Mast	15	MST1R	0.30108	0.0653203	5.93404e-06	up
Mast	15	TRAF3	0.230248	0.0500135	6.07914e-06	up
Mast	15	NDUFS1	0.234168	0.0508805	6.08815e-06	up
Mast	15	PHLDA2	0.249215	0.0541443	6.08815e-06	up
Mast	15	SIRT4	0.260362	0.056667	6.30159e-06	up
Mast	15	SMARCAD1	0.262248	0.0572075	6.60761e-06	up
Mast	15	ACTR1B	0.226646	0.0494856	6.72201e-06	up
Mast	15	MED16	0.251635	0.055221	7.48813e-06	up
Mast	15	SLC25A37	0.223435	0.0491145	7.74375e-06	up
Mast	15	DNAJC5	0.170498	0.0376694	8.61814e-06	up
Mast	15	S100A16	0.265808	0.0587346	8.61984e-06	up
Mast	15	TNFRSF10C	0.244002	0.0539747	8.79928e-06	up
Mast	15	MAP7	0.226744	0.0501723	8.83404e-06	up
Mast	15	GIPC1	0.21112	0.0467558	8.97666e-06	up
Mast	15	P2RX4	0.248339	0.055092	9.28385e-06	up
Mast	15	XIAP	0.235188	0.0522221	9.44094e-06	up
Mast	15	ARSB	0.267452	0.0596214	1.0237e-05	up
Mast	15	METTL7A	0.202796	0.0452206	1.02458e-05	up
Mast	15	NDUFA10	0.236872	0.0528143	1.02458e-05	up
Mast	15	AP4B1	0.225665	0.0503543	1.0367e-05	up
Mast	15	NSFL1C	0.219987	0.0491197	1.04857e-05	up
Mast	15	PFKL	0.216004	0.0483567	1.10485e-05	up
Mast	15	SCGB2A2	0.268898	0.0604156	1.18792e-05	up
Mast	15	PFKFB2	0.215654	0.0485738	1.24777e-05	up
Mast	15	ITPK1	0.203976	0.046059	1.31072e-05	up
Mast	15	TUBA1C	0.204869	0.0462785	1.3178e-05	up
Mast	15	DGKQ	0.250706	0.056801	1.39691e-05	up
Mast	15	TRIM25	0.26252	0.0596193	1.46252e-05	up
Mast	15	NCOA7	0.208951	0.0475047	1.4877e-05	up
Mast	15	BTBD3	0.247695	0.0563076	1.4877e-05	up
Mast	15	TRIM39	0.229614	0.0522674	1.5219e-05	up
Mast	15	ARF4	0.197142	0.0448972	1.53286e-05	up
Mast	15	ADRA2A	0.233862	0.0533542	1.58479e-05	up
Mast	15	SLC25A4	0.199578	0.0458594	1.82394e-05	up
Mast	15	H3-3A	0.136583	0.0314963	1.95248e-05	up
Mast	15	STX18	0.200018	0.0463227	2.11893e-05	up
Mast	15	PLBD1	0.266154	0.06166	2.12782e-05	up
Mast	15	SYVN1	0.191151	0.0443286	2.16471e-05	up
Mast	15	CHMP1B	0.205397	0.0477143	2.23331e-05	up
Mast	15	CTDSP2	0.233203	0.0543426	2.36653e-05	up
Mast	15	PDE4D	0.248893	0.058045	2.39755e-05	up
Mast	15	PTPRR	0.240271	0.0560528	2.40716e-05	up
Mast	15	YAP1	0.213679	0.0499344	2.48185e-05	up
Mast	15	SRSF8	0.163676	0.0383698	2.62495e-05	up
Mast	15	GNAQ	0.184158	0.0431723	2.62495e-05	up
Mast	15	TGFBI	0.233608	0.0549418	2.78469e-05	up
Mast	15	G3BP2	0.197059	0.0463864	2.8246e-05	up
Mast	15	YBX1	0.160049	0.0377599	2.94128e-05	up
Mast	15	SH3RF1	0.234096	0.0552419	2.94686e-05	up
Mast	15	PGLS	0.225463	0.053372	3.11886e-05	up
Mast	15	PDK1	0.208471	0.0493821	3.15024e-05	up
Mast	15	LGALS2	0.225544	0.0534642	3.18487e-05	up
Mast	15	ABHD3	0.206869	0.0492728	3.47407e-05	up
Mast	15	SULF2	0.202321	0.0482513	3.54923e-05	up
Mast	15	AGFG1	0.206841	0.0493462	3.56356e-05	up
Mast	15	ABCG1	0.211938	0.0505955	3.5989e-05	up
Mast	15	CPSF7	0.205736	0.0491539	3.64357e-05	up
Mast	15	FDFT1	0.230401	0.055231	3.86536e-05	up
Mast	15	SMAD2	0.203348	0.0489933	4.2292e-05	up
Mast	15	NSUN6	0.240561	0.0580206	4.30159e-05	up
Mast	15	CXXC5	0.253631	0.0612701	4.41231e-05	up
Mast	15	SYNJ2	0.230772	0.055752	4.41231e-05	up
Mast	15	OS9	0.235039	0.0568633	4.51634e-05	up
Mast	15	PARP12	0.207293	0.0501588	4.51904e-05	up
Mast	15	PKD2	0.187457	0.0453762	4.53971e-05	up
Mast	15	MED29	0.204868	0.0496121	4.56471e-05	up
Mast	15	TEAD3	0.288013	0.0699877	4.84431e-05	up
Mast	15	NPHP3	0.215505	0.0524314	4.9388e-05	up
Mast	15	EIF3C	0.202226	0.049234	4.98723e-05	up
Mast	15	HES1	0.200904	0.0491204	5.36503e-05	up
Mast	15	CIR1	0.295695	0.0723435	5.41496e-05	up
Mast	15	EIF3J	0.171264	0.0419263	5.46131e-05	up
Mast	15	SRGN	-0.157925	0.038772	5.73069e-05	down
Mast	15	SERINC5	0.220022	0.0543747	6.41283e-05	up
Mast	15	HMGN1	0.117167	0.0289646	6.43244e-05	up
Mast	15	VAPB	0.219505	0.0543877	6.67601e-05	up
Mast	15	PAK1	0.198063	0.0491852	6.92322e-05	up
Mast	15	RWDD1	0.182484	0.0454258	7.19867e-05	up
Mast	15	CENPH	0.246637	0.0617612	7.94362e-05	up
Mast	15	ENTPD2	0.221326	0.0554625	8.02215e-05	up
Mast	15	CPA3	-0.153248	0.0384908	8.31795e-05	down
Mast	15	DDX42	0.198574	0.0499816	8.60153e-05	up
Mast	15	PTPN1	0.167355	0.0423545	9.3982e-05	up
Mast	15	KIF16B	0.239957	0.0607925	9.54195e-05	up
Mast	15	LPIN2	0.176355	0.0447409	9.74053e-05	up
Mast	15	ACTA2	-0.144684	0.0367252	9.80255e-05	down
Mast	15	CD164	0.200238	0.0509504	0.000101801	up
Mast	15	PSME2	0.169592	0.0431808	0.000102671	up
Mast	15	SIRT7	0.227526	0.0580035	0.000104546	up
Mast	15	LTBP2	0.171295	0.0436752	0.000104594	up
Mast	15	SRSF9	0.195201	0.0499848	0.000111663	up
Mast	15	POLR2H	0.162269	0.0415489	0.000111663	up
Mast	15	RNASE1	0.251332	0.064824	0.000125089	up
Mast	15	PPARG	0.191735	0.0496938	0.000134837	up
Mast	15	AP3M1	0.183724	0.0477384	0.000140037	up
Mast	15	UBE2V2	0.20802	0.0541871	0.00014534	up
Mast	15	RNF126	0.178295	0.0467938	0.000162943	up
Mast	15	PPARGC1B	0.232122	0.0610118	0.000166389	up
Mast	15	UBXN4	0.168968	0.0447374	0.000185593	up
Mast	15	TFRC	0.197626	0.0525154	0.000195661	up
Mast	15	PTGR1	0.194326	0.0516606	0.000196509	up
Mast	15	STAT6	0.195069	0.051977	0.000202962	up
Mast	15	TBC1D1	0.202611	0.0542265	0.000216391	up
Mast	15	SEM1	0.230819	0.0620623	0.000231215	up
Mast	15	ASXL1	0.182482	0.0493996	0.000254831	up
Mast	15	BTG2	-0.138843	0.0376402	0.000259668	down
Mast	15	PCK1	0.224044	0.061098	0.000281586	up
Mast	15	ACAA1	0.202165	0.0551277	0.000281586	up
Mast	15	CHMP5	0.193268	0.0530646	0.000309274	up
Mast	15	RAB28	0.167811	0.0460784	0.000309274	up
Mast	15	ATP6V1A	0.188233	0.0517245	0.000311912	up
Mast	15	POLR3H	0.185663	0.0510576	0.000314682	up
Mast	15	JAK2	0.233221	0.0641806	0.000317124	up
Mast	15	DLST	0.158978	0.0438787	0.000329879	up
Mast	15	ERCC8	0.173836	0.0485552	0.000388361	up
Mast	15	TMED2	0.165074	0.0462527	0.000404537	up
Mast	15	SESN1	0.167327	0.046913	0.000407168	up
Mast	15	ELOVL6	0.184885	0.0519716	0.000421048	up
Mast	15	PGP	0.193983	0.0545415	0.000421501	up
Mast	15	CTNND1	0.1908	0.0536723	0.000423393	up
Mast	15	ELP5	0.175586	0.0495589	0.00044215	up
Mast	15	IDH1	0.2085	0.0588849	0.00044491	up
Mast	15	LIMD1	0.190357	0.0537762	0.000445709	up
Mast	15	FZR1	0.203654	0.0575777	0.000449531	up
Mast	15	WDR19	0.18636	0.0527915	0.000460522	up
Mast	15	CXADR	0.152954	0.0434713	0.000480212	up
Mast	15	INPP5F	0.197202	0.0561924	0.00049595	up
Mast	15	SNRPA1	0.0847607	0.0242234	0.000514462	up
Mast	15	BRI3	0.160522	0.0458948	0.000516394	up
Mast	15	RELA	0.155047	0.0444598	0.00053554	up
Mast	15	PCSK5	0.186489	0.0538732	0.000588283	up
Mast	15	SPON2	-0.145512	0.0422897	0.000634161	down
Mast	15	PLA2G1B	0.207074	0.0607453	0.000711938	up
Mast	15	HEPACAM2	0.209402	0.061513	0.000722864	up
Mast	15	ADA	0.1976	0.0580909	0.00072843	up
Mast	15	NUP50	0.106813	0.0314313	0.000735772	up
Mast	15	GLRX	0.131331	0.0391257	0.000854478	up
Mast	15	EWSR1	0.163908	0.0492625	0.000948102	up
Mast	15	ZFP36L1	0.130013	0.0390824	0.000948307	up
Mast	15	SLC15A4	0.152232	0.0459051	0.000982479	up
Mast	15	PSENEN	0.137837	0.041902	0.00107858	up
Mast	15	PTPN11	0.142699	0.0433978	0.00108172	up
Mast	15	TALDO1	0.179873	0.0549013	0.00112608	up
Mast	15	MAP3K13	0.162366	0.0497943	0.00118743	up
Mast	15	ATP2A2	0.172689	0.0536671	0.00137787	up
Mast	15	UGT8	0.182466	0.0580318	0.00177266	up
Mast	15	MXI1	0.162149	0.0517023	0.00181841	up
Mast	15	LIN28A	0.207316	0.0663278	0.00188156	up
Mast	15	SMURF1	0.163661	0.0524897	0.0019275	up
Mast	15	BGN	-0.167877	0.0540356	0.00199814	down
Mast	15	ANG	0.169802	0.0546743	0.0020018	up
Mast	15	PTPRG	0.18917	0.0613907	0.00216841	up
Mast	15	NCAPH2	0.235394	0.0764939	0.00219453	up
Mast	15	KDM4B	0.187021	0.0613142	0.00239794	up
Mast	15	ANP32B	0.140491	0.0463285	0.00253849	up
Mast	15	CDC25B	0.135042	0.0445748	0.00255853	up
Mast	15	PIAS1	0.168245	0.0558017	0.00267924	up
Mast	15	CRTC1	0.160438	0.0532585	0.00269732	up
Mast	15	RASAL1	0.182042	0.0606463	0.00278916	up
Mast	15	DCN	-0.141639	0.0476661	0.00307324	down
Mast	15	ADAM15	0.172822	0.0582938	0.00313628	up
Mast	15	SUMO1	0.163401	0.0553259	0.00324676	up
Mast	15	NOS1AP	0.181596	0.0627488	0.00392245	up
Mast	15	TJP2	0.169433	0.0587398	0.00403577	up
Mast	15	MLX	0.12966	0.0457863	0.00475522	up
Mast	15	SAMSN1	-0.17004	0.0602843	0.00490651	down
Mast	15	SMAP1	0.156307	0.0554113	0.00490651	up
Mast	15	STX4	0.134624	0.0480745	0.00521667	up
Mast	15	LMAN2	0.136486	0.0502582	0.00674603	up
Mast	15	FANCC	0.157767	0.0591816	0.0078195	up
Mast	15	SELENOI	0.138571	0.0550011	0.0119465	up
Mast	15	SLC25A10	0.148861	0.059309	0.0122508	up
Mast	15	DLG3	0.193122	0.0797709	0.0156752	up
Mast	15	S100A4	-0.0993976	0.0419343	0.0179648	down
Mast	15	GTF3C1	0.138394	0.060846	0.0231424	up
Mast	16	VIM	-0.302177	0.0291993	0	down
Mast	16	IGLL1	0.186594	0.0188375	0	up
Mast	16	MYL9	-0.28793	0.0314598	0	down
Mast	16	NDUFA3	0.0449115	0.00432435	0	up
Mast	16	COX2	0.0898186	0.00690507	0	up
Mast	16	COX1	0.0975503	0.00575404	0	up
Mast	16	IGHA1	0.260702	0.019979	0	up
Mast	16	CALD1	-0.388157	0.0342405	0	down
Mast	16	PHKG2	0.201827	0.0156151	0	up
Mast	16	TAGLN	-0.397079	0.0295867	0	down
Mast	16	TMSB4X	-0.133071	0.0149336	0	down
Mast	16	B2M	-0.196027	0.0135734	0	down
Mast	16	TPM2	-0.261184	0.0311589	0	down
Mast	16	TPSAB1/2	-0.418353	0.017611	0	down
Mast	16	SPARC	-0.540772	0.0295918	0	down
Mast	16	DUSP2	0.148988	0.0160612	0	up
Mast	16	SRGN	-0.26705	0.0327848	2.29881e-15	down
Mast	16	PFN1	-0.209281	0.0264134	1.08555e-14	down
Mast	16	BGN	-0.337892	0.0443725	1.22382e-13	down
Mast	16	OXR1	0.18588	0.0244668	1.32871e-13	up
Mast	16	MYL6	-0.211774	0.0280632	1.87955e-13	down
Mast	16	A1BG	0.140669	0.0188183	3.08198e-13	up
Mast	16	ACTA2	-0.235544	0.0315917	3.41524e-13	down
Mast	16	LUM	-0.301182	0.0417291	1.94097e-12	down
Mast	16	CPA3	-0.236709	0.0329686	2.45656e-12	down
Mast	16	IGFBP7	-0.227692	0.0319066	3.24739e-12	down
Mast	16	IGFBP5	-0.239013	0.0347285	1.91925e-11	down
Mast	16	CXCL14	-0.220799	0.0325749	3.82466e-11	down
Mast	16	ID1	0.258849	0.041116	9.29289e-10	up
Mast	16	LGALS1	-0.225735	0.0361269	1.21636e-09	down
Mast	16	ITM2B	-0.233552	0.0380953	2.48342e-09	down
Mast	16	TIMP2	-0.251806	0.0416619	4.13295e-09	down
Mast	16	MUC4	0.25894	0.0453483	3.01231e-08	up
Mast	16	CST3	-0.22928	0.0405502	4.05169e-08	down
Mast	16	C11orf96	-0.237385	0.0426803	6.70824e-08	down
Mast	16	CTSD	-0.183698	0.0344265	2.32343e-07	down
Mast	16	MUC2	0.116251	0.0224056	4.90917e-07	up
Mast	16	HSPB6	0.175218	0.0337456	4.90917e-07	up
Mast	16	S100A4	-0.191612	0.0374094	6.82024e-07	down
Mast	16	C1S	-0.22804	0.0454998	1.18581e-06	down
Mast	16	IER3	0.170453	0.0347531	2.00857e-06	up
Mast	16	SPON2	-0.180407	0.037087	2.34924e-06	down
Mast	16	PTEN	0.0550722	0.0113206	2.34924e-06	up
Mast	16	DCN	-0.197382	0.0416224	4.22817e-06	down
Mast	16	CDH13	0.400097	0.0887119	1.26729e-05	up
Mast	16	IMPDH1	0.206541	0.0468412	1.98319e-05	up
Mast	16	PLAC8	0.163857	0.0372672	2.05684e-05	up
Mast	16	BRI3	0.229688	0.0532935	2.99475e-05	up
Mast	16	MSN	-0.239133	0.0558125	3.28801e-05	down
Mast	16	TNFRSF10C	0.281632	0.0661138	3.60102e-05	up
Mast	16	CD24	0.210067	0.049687	4.07195e-05	up
Mast	16	IFIT2	0.27745	0.0661593	4.64517e-05	up
Mast	16	HSPB1	-0.156927	0.0375465	4.85007e-05	down
Mast	16	B3GNT7	0.188635	0.0462801	7.46843e-05	up
Mast	16	NEAT1	0.0918289	0.0226315	7.93371e-05	up
Mast	16	PTK2	0.0645594	0.0161154	9.70161e-05	up
Mast	16	FSTL1	-0.174485	0.0467779	0.000295528	down
Mast	16	CEBPE	0.256502	0.0691627	0.000316116	up
Mast	16	KRT6A	0.202775	0.0554463	0.000380405	up
Mast	16	SH3RF1	0.243413	0.0666417	0.000380804	up
Mast	16	NCF1	0.155197	0.0428633	0.000423769	up
Mast	16	KCNA2	0.24859	0.0690078	0.000447597	up
Mast	16	MAP7	0.2145	0.0598163	0.000469074	up
Mast	16	SCGB2A2	0.26108	0.0744234	0.000620718	up
Mast	16	NDUFB10	0.193728	0.0566882	0.000855855	up
Mast	16	GNAQ	0.169761	0.0497872	0.000867042	up
Mast	16	MAP3K13	0.19297	0.0572457	0.00098405	up
Mast	16	LONRF1	0.234621	0.0712374	0.00128044	up
Mast	16	RCAN2	0.227393	0.069731	0.00141592	up
Mast	16	KLF3	0.2046	0.0656407	0.00229707	up
Mast	16	GNAS	-0.154149	0.0497089	0.00239011	down
Mast	16	ELF3	0.102185	0.0365438	0.00631885	up
Mast	16	MLPH	0.109235	0.0395457	0.00692022	up
Mast	16	DTX1	0.164348	0.0599514	0.00727622	up
Mast	16	TSPAN1	0.122704	0.0451671	0.00773756	up
Mast	16	EGLN3	0.167431	0.0626953	0.00876834	up
Mast	16	GPCPD1	0.148579	0.0563871	0.0096162	up
Mast	16	RGS12	-0.166492	0.0663432	0.0136383	down
Mast	16	SLC44A1	0.13455	0.0591082	0.0254263	up
Mast	16	TM4SF1	0.12255	0.0540114	0.0255974	up
Mast	16	IGLC1/2	0.0466717	0.0213349	0.0311808	up
Mast	16	PTPN11	0.0998061	0.048007	0.0403708	up
Mast	17	FCGBP	-0.597768	0.0325335	0	down
Mast	17	IER3	-0.376095	0.027374	0	down
Mast	17	ID1	-0.437439	0.0306786	0	down
Mast	17	HLA-DRB	0.215335	0.0243393	0	up
Mast	17	SLPI	-0.407161	0.0454787	0	down
Mast	17	PIGR	-0.739521	0.0224191	0	down
Mast	17	ETS2	-0.351951	0.0420184	0	down
Mast	17	EPCAM	-0.436851	0.0301716	0	down
Mast	17	ELF3	-0.498521	0.027841	0	down
Mast	17	SPARC	1.07315	0.0469605	0	up
Mast	17	SPINK1	-0.503593	0.0311958	0	down
Mast	17	CXCL14	0.499218	0.0428444	0	up
Mast	17	CREB3L1	-0.431397	0.040306	0	down
Mast	17	COX2	-0.287713	0.00581948	0	down
Mast	17	COX1	-0.297623	0.00481411	0	down
Mast	17	SRGN	0.367281	0.0420773	0	up
Mast	17	IGFBP5	0.366583	0.0441204	0	up
Mast	17	CLDN7	-0.465611	0.0386618	0	down
Mast	17	IGFBP7	0.698108	0.0439812	0	up
Mast	17	S100A14	-0.375068	0.0430939	0	down
Mast	17	PHKG2	-0.277668	0.0127667	0	down
Mast	17	OXR1	-0.248241	0.0203897	0	down
Mast	17	OLFM4	-0.454708	0.0498441	0	down
Mast	17	PLAC8	-0.384163	0.0293041	0	down
Mast	17	NPDC1	-0.415751	0.040006	0	down
Mast	17	NEAT1	-0.320921	0.0187595	0	down
Mast	17	MYL9	0.446854	0.0417368	0	up
Mast	17	MUC4	-0.631261	0.0312017	0	down
Mast	17	MUC2	-0.913381	0.0146707	0	down
Mast	17	MLPH	-0.323425	0.0325557	0	down
Mast	17	LGALS1	0.384163	0.0459546	0	up
Mast	17	LCN2	-0.663559	0.0220667	0	down
Mast	17	KRT8	-0.452263	0.0269244	0	down
Mast	17	KRT19	-0.383734	0.035588	0	down
Mast	17	ITLN1	-0.684172	0.0306444	0	down
Mast	17	IGHG1/2	0.468058	0.0170556	0	up
Mast	17	CLDN4	-0.413455	0.0391676	0	down
Mast	17	PI3	-0.427704	0.0334629	0	down
Mast	17	VIM	0.692495	0.0412829	0	up
Mast	17	TPSAB1/2	1.00793	0.0268027	0	up
Mast	17	CALD1	0.54273	0.0482978	0	up
Mast	17	ATP1B1	-0.380428	0.037517	0	down
Mast	17	B3GNT7	-0.386371	0.0360791	0	down
Mast	17	TPM2	0.471666	0.0412517	0	up
Mast	17	ACTA2	0.463296	0.0413446	0	up
Mast	17	TAGLN	0.635479	0.0427547	0	up
Mast	17	TFF3	-0.912662	0.0135256	0	down
Mast	17	TIMP2	0.458049	0.0547544	0	up
Mast	17	AGR2	-0.706316	0.0277366	0	down
Mast	17	TMSB4X	0.151873	0.0167854	0	up
Mast	17	BGN	0.508472	0.0609718	0	up
Mast	17	TSPAN1	-0.46452	0.0346942	0	down
Mast	17	SPON2	0.381851	0.0463829	7.49924e-16	up
Mast	17	RGS1	0.330187	0.0405409	1.47207e-15	up
Mast	17	S100A10	-0.271838	0.0338949	3.61327e-15	down
Mast	17	BACE2	-0.398109	0.0499961	5.678e-15	down
Mast	17	SRI	-0.311972	0.0394373	8.36758e-15	down
Mast	17	HNF4A	-0.302996	0.0389157	2.12435e-14	down
Mast	17	SPINT2	-0.332047	0.0442717	1.93341e-13	down
Mast	17	ITM2C	-0.294439	0.0395214	2.78222e-13	down
Mast	17	GOLM1	-0.303637	0.0417175	9.91043e-13	down
Mast	17	FABP1	-0.319343	0.0440069	1.14558e-12	down
Mast	17	ANXA4	-0.288496	0.0400117	1.58605e-12	down
Mast	17	CPA3	0.292535	0.0407411	1.94507e-12	up
Mast	17	SELENBP1	-0.294453	0.0424525	1.11038e-11	down
Mast	17	KLF5	-0.285693	0.0420304	2.89116e-11	down
Mast	17	CBLC	-0.369223	0.0547466	4.11033e-11	down
Mast	17	ALDH2	-0.265551	0.0397478	6.25128e-11	down
Mast	17	KRT20	-0.347771	0.0521503	6.60311e-11	down
Mast	17	SOX9	-0.306083	0.0458935	6.60311e-11	down
Mast	17	IGHA1	-0.115662	0.0173873	7.28387e-11	down
Mast	17	GPX2	-0.27902	0.0426676	1.53574e-10	down
Mast	17	FGD4	-0.33541	0.0518656	2.4352e-10	down
Mast	17	C11orf96	0.34815	0.0538437	2.4352e-10	up
Mast	17	S100A4	0.294146	0.0455194	2.4662e-10	up
Mast	17	SPRY2	-0.297842	0.0489401	2.72922e-09	down
Mast	17	B2M	0.0907482	0.0151813	5.26375e-09	up
Mast	17	LCP1	0.317726	0.0531979	5.36107e-09	up
Mast	17	STAB1	0.359388	0.0606991	7.25911e-09	up
Mast	17	BCAS1	-0.294011	0.050509	1.30909e-08	down
Mast	17	SRC	-0.225586	0.0392262	1.96176e-08	down
Mast	17	BTG2	0.220266	0.0389684	3.45355e-08	up
Mast	17	SLC18A2	0.205223	0.0365185	4.12548e-08	up
Mast	17	RGS5	0.266823	0.0476311	4.51899e-08	up
Mast	17	SERPINA1	-0.254364	0.0455294	4.87077e-08	down
Mast	17	KLF4	-0.223226	0.0406611	8.37023e-08	down
Mast	17	LEFTY1	-0.246093	0.045176	1.05148e-07	down
Mast	17	PREP	-0.249197	0.0459508	1.19125e-07	down
Mast	17	MSN	0.384694	0.0713472	1.40243e-07	up
Mast	17	TGIF1	-0.229726	0.043343	2.3009e-07	down
Mast	17	LAPTM5	0.245768	0.0464103	2.33408e-07	up
Mast	17	ACADVL	-0.224227	0.0424245	2.44159e-07	down
Mast	17	SYT17	-0.275354	0.0527937	3.52526e-07	down
Mast	17	CTSB	0.1806	0.034691	3.67496e-07	up
Mast	17	C1S	0.289028	0.0559784	4.57414e-07	up
Mast	17	MT2A	0.250871	0.0487035	4.83165e-07	up
Mast	17	SLC2A2	-0.217879	0.0423672	4.99957e-07	down
Mast	17	PRELID2	-0.295536	0.0575664	5.18586e-07	down
Mast	17	ARFGEF3	-0.235695	0.0460076	5.43825e-07	down
Mast	17	CRIP1	0.19066	0.0373	5.71996e-07	up
Mast	17	IGFBP3	0.37377	0.0732803	6.00205e-07	up
Mast	17	RNF214	-0.215073	0.0428564	9.14063e-07	down
Mast	17	PTGS2	0.373964	0.0747658	9.87042e-07	up
Mast	17	OAS1	-0.232767	0.0468289	1.14893e-06	down
Mast	17	RBM47	-0.235509	0.0474912	1.20793e-06	down
Mast	17	BDH1	-0.234111	0.0474563	1.36605e-06	down
Mast	17	CES3	-0.239883	0.0487962	1.47758e-06	down
Mast	17	RGS2	0.172563	0.0368404	4.66133e-06	up
Mast	17	MAF	0.212373	0.0456629	5.42768e-06	up
Mast	17	CDX2	-0.25707	0.0553219	5.48596e-06	down
Mast	17	ISG15	0.287959	0.0626364	6.90187e-06	up
Mast	17	C1QA	0.291621	0.0637026	7.50836e-06	up
Mast	17	BCL10	-0.294786	0.0645274	7.78545e-06	down
Mast	17	LUM	0.233313	0.0515386	9.39572e-06	up
Mast	17	DCN	0.219334	0.0492665	1.32429e-05	up
Mast	17	ABCC3	-0.187456	0.0424437	1.54729e-05	down
Mast	17	COTL1	0.169717	0.038482	1.57942e-05	up
Mast	17	ARHGDIB	0.286065	0.065666	2.00607e-05	up
Mast	17	IFI6	0.182107	0.0425584	2.82417e-05	up
Mast	17	TMEM45B	-0.208968	0.0490272	2.99336e-05	down
Mast	17	LCP2	0.278636	0.0653688	2.99336e-05	up
Mast	17	URAD	-0.232327	0.0550279	3.4957e-05	down
Mast	17	IP6K2	-0.210663	0.0498771	3.4957e-05	down
Mast	17	FSTL1	0.233238	0.0552316	3.4957e-05	up
Mast	17	CCN2	0.216885	0.0523917	4.98007e-05	up
Mast	17	JAK2	-0.25951	0.0630639	5.45645e-05	down
Mast	17	CCN1	0.198445	0.0482189	5.45645e-05	up
Mast	17	LGR4	-0.222972	0.0546607	6.31965e-05	down
Mast	17	TUBB2A	-0.185462	0.0458895	7.3697e-05	down
Mast	17	FLNA	0.229318	0.0570839	8.1086e-05	up
Mast	17	COL18A1	0.18145	0.0453848	8.7276e-05	up
Mast	17	TIMP1	0.218517	0.0546965	8.77025e-05	up
Mast	17	FCER1G	0.243147	0.0610799	9.24383e-05	up
Mast	17	FOXF1	0.270558	0.0681963	9.7087e-05	up
Mast	17	PTK6	-0.23519	0.0595426	0.000103647	down
Mast	17	COL5A2	0.303866	0.0795148	0.000174579	up
Mast	17	COL5A1	0.280553	0.0734774	0.000175622	up
Mast	17	C1QC	0.220782	0.058538	0.000210391	up
Mast	17	MYH9	0.129566	0.0346396	0.000235899	up
Mast	17	BST2	0.238607	0.0638098	0.000235899	up
Mast	17	COL8A1	0.417433	0.112176	0.000251691	up
Mast	17	CORO1A	0.165505	0.0447243	0.000271166	up
Mast	17	IFI30	0.191836	0.0519623	0.000278693	up
Mast	17	PLIN2	0.264469	0.0725605	0.000332626	up
Mast	17	SLC2A3	0.173144	0.0480294	0.0003854	up
Mast	17	POU2F3	-0.185591	0.0516959	0.00040534	down
Mast	17	SAMSN1	0.219124	0.0615089	0.000447352	up
Mast	17	TYMP	0.178709	0.0503754	0.000470273	up
Mast	17	WIPF1	0.211074	0.0605563	0.000589933	up
Mast	17	DECR2	-0.255816	0.0742967	0.000686093	down
Mast	17	CD1E	0.322487	0.0957631	0.000899037	up
Mast	17	ANXA5	0.141294	0.0426689	0.00109321	up
Mast	17	GRB2	0.241771	0.0732949	0.0011368	up
Mast	17	CLIC4	0.197011	0.0600191	0.00119604	up
Mast	17	SOCS1	0.230583	0.0712854	0.00140655	up
Mast	17	IL12RB1	0.271987	0.0845035	0.00147785	up
Mast	17	MFGE8	0.193739	0.0608598	0.0016597	up
Mast	17	TUBA1A	0.144313	0.0454175	0.00168304	up
Mast	17	ARNT	-0.205649	0.0654228	0.00188011	down
Mast	17	CD247	0.217458	0.0701808	0.00217575	up
Mast	17	DUSP1	0.0959912	0.0310495	0.00221374	up
Mast	17	PLBD1	-0.192601	0.0635561	0.00269856	down
Mast	17	MGP	0.158874	0.0554828	0.00460142	up
Mast	17	LAT	0.316382	0.111366	0.00490966	up
Mast	17	ITM2B	0.122327	0.043805	0.00563919	up
Mast	17	CTSD	0.107898	0.0386363	0.00563919	up
Mast	17	GNAI2	0.134107	0.0482226	0.00580853	up
Mast	17	NCF2	0.184483	0.0673333	0.00654936	up
Mast	17	HES4	0.167837	0.0616417	0.00685636	up
Mast	17	NR4A3	0.166277	0.0622109	0.00792051	up
Mast	17	CALM1	0.132209	0.0495757	0.00801558	up
Mast	17	WAS	0.205989	0.0780123	0.00861605	up
Mast	17	ALOX5	0.138314	0.052848	0.00917284	up
Mast	17	CHD3	0.178617	0.0723385	0.0139312	up
Mast	17	ALOX5AP	0.10754	0.0466096	0.0215219	up
Mast	17	PKM	0.0708836	0.0309947	0.0225765	up
Mast	17	PHLPP1	-0.145762	0.0663486	0.0283433	down
Mast	18	EPCAM	0.353329	0.0358979	0	up
Mast	18	MUC4	0.477558	0.0396876	0	up
Mast	18	MUC2	0.230715	0.0210609	0	up
Mast	18	OXR1	0.222597	0.0225222	0	up
Mast	18	ELF3	0.391511	0.033887	0	up
Mast	18	TPSAB1/2	-0.303138	0.0208566	0	down
Mast	18	PCGF6	0.179256	0.020656	0	up
Mast	18	TSPAN1	0.363773	0.0417407	0	up
Mast	18	SNRPD1	0.0924276	0.00578785	0	up
Mast	18	PIGR	0.315896	0.0302217	0	up
Mast	18	PHKG2	0.240616	0.0142771	0	up
Mast	18	COX1	0.219976	0.00544794	0	up
Mast	18	COX2	0.185802	0.00657827	0	up
Mast	18	TFF3	0.267804	0.0193343	0	up
Mast	18	MED15	0.0952833	0.0105648	0	up
Mast	18	DUSP2	0.142213	0.0150812	0	up
Mast	18	LCN2	0.357874	0.0288131	0	up
Mast	18	PI3	0.442384	0.0392411	0	up
Mast	18	KRT8	0.305232	0.0324332	0	up
Mast	18	VPS29	0.106026	0.00944414	0	up
Mast	18	NEAT1	0.209495	0.0214919	0	up
Mast	18	ID1	0.382788	0.0363868	0	up
Mast	18	IGHG1/2	-0.217572	0.0143897	0	down
Mast	18	PTEN	0.111487	0.0109935	0	up
Mast	18	NDUFA3	0.10368	0.00421706	0	up
Mast	18	IGLL5	-0.193295	0.0179605	0	down
Mast	18	IER3	0.263636	0.0319983	2.08886e-15	up
Mast	18	PLAC8	0.269111	0.0343623	4.43138e-14	up
Mast	18	SPINK1	0.291792	0.0384896	2.995e-13	up
Mast	18	SIGMAR1	0.131108	0.0179402	2.29545e-12	up
Mast	18	APIP	0.255809	0.0353975	4.05347e-12	up
Mast	18	SPINT2	0.357853	0.0501531	7.67031e-12	up
Mast	18	EGLN3	0.391372	0.0569466	4.85205e-11	up
Mast	18	LDHA	0.215289	0.0316588	7.79936e-11	up
Mast	18	KRT18	0.151019	0.022329	9.78416e-11	up
Mast	18	COX6A1	0.216558	0.0326972	2.48105e-10	up
Mast	18	TUBB4B	0.288118	0.0436463	2.79998e-10	up
Mast	18	HNRNPD	0.310981	0.0474313	3.68362e-10	up
Mast	18	TPI1	0.242192	0.0372373	5.09324e-10	up
Mast	18	KRT19	0.267238	0.0417311	9.62376e-10	up
Mast	18	HDGF	0.28901	0.0451737	9.76918e-10	up
Mast	18	EPN1	0.26431	0.04163	1.31037e-09	up
Mast	18	PTK2	0.098803	0.0156199	1.49133e-09	up
Mast	18	SRSF2	0.196154	0.0311114	1.66463e-09	up
Mast	18	ETS2	0.302751	0.048353	2.15544e-09	up
Mast	18	TAGLN	-0.212639	0.0345945	4.37019e-09	down
Mast	18	MLPH	0.228676	0.037265	4.55946e-09	up
Mast	18	AGR2	0.227895	0.0373225	5.40211e-09	up
Mast	18	FBLN5	0.374525	0.0615575	6.07083e-09	up
Mast	18	FLNB	0.358193	0.0594041	8.34083e-09	up
Mast	18	CLDN4	0.280082	0.0464942	8.47382e-09	up
Mast	18	SERPINA1	0.299626	0.0500145	1.02004e-08	up
Mast	18	FHL2	0.288733	0.0486719	1.43233e-08	up
Mast	18	PLPP5	0.263626	0.044819	1.88898e-08	up
Mast	18	NDUFB10	0.303411	0.0515961	1.88898e-08	up
Mast	18	SPARC	-0.212495	0.036247	2.06921e-08	down
Mast	18	NUP50	0.188689	0.0324523	2.71247e-08	up
Mast	18	TM4SF1	0.291959	0.0503259	2.84552e-08	up
Mast	18	ALDOA	0.176207	0.0303776	2.84552e-08	up
Mast	18	FOS	0.155006	0.0268213	3.17737e-08	up
Mast	18	F3	0.279275	0.0487234	4.1363e-08	up
Mast	18	MRE11	0.284411	0.04977	4.50734e-08	up
Mast	18	NDUFC1	0.384201	0.0677471	5.72041e-08	up
Mast	18	VASP	0.226976	0.0405242	8.45847e-08	up
Mast	18	AP1S1	0.259991	0.0464917	8.76169e-08	up
Mast	18	ROMO1	0.218729	0.0391402	8.82264e-08	up
Mast	18	NTHL1	0.284793	0.0513417	1.10158e-07	up
Mast	18	LDLR	0.304812	0.0552282	1.2725e-07	up
Mast	18	XRCC6	0.228206	0.0414926	1.39882e-07	up
Mast	18	NPEPPS	0.300315	0.0546387	1.40667e-07	up
Mast	18	MZT2A/B	0.188437	0.0343234	1.43768e-07	up
Mast	18	TALDO1	0.316608	0.0578466	1.55886e-07	up
Mast	18	TMPRSS2	0.279724	0.0512278	1.6531e-07	up
Mast	18	PLA2G10	0.185305	0.0342929	2.242e-07	up
Mast	18	OLFM4	0.323265	0.0599849	2.39806e-07	up
Mast	18	ARF6	0.223398	0.0415143	2.47248e-07	up
Mast	18	EMP1	0.246275	0.0457862	2.47349e-07	up
Mast	18	CSNK1E	0.234799	0.0436839	2.49458e-07	up
Mast	18	MVP	0.227276	0.0424642	2.79148e-07	up
Mast	18	CAST	0.27573	0.0515377	2.79148e-07	up
Mast	18	CLDN7	0.251119	0.0471313	3.11282e-07	up
Mast	18	CKS1B	0.161777	0.0304963	3.49415e-07	up
Mast	18	ANXA2	0.273043	0.0523685	5.65956e-07	up
Mast	18	PSME2	0.236587	0.045684	6.75354e-07	up
Mast	18	LYZ	0.213126	0.0414856	8.32596e-07	up
Mast	18	DSP	0.296478	0.0579781	9.3339e-07	up
Mast	18	ADAM9	0.254329	0.0502005	1.18443e-06	up
Mast	18	CREB3L1	0.245192	0.0484229	1.18773e-06	up
Mast	18	ETV1	0.277526	0.0552182	1.41574e-06	up
Mast	18	TGFBI	0.298869	0.0594683	1.41574e-06	up
Mast	18	CSNK1G2	0.237086	0.047259	1.467e-06	up
Mast	18	CBR4	0.255416	0.0510829	1.58253e-06	up
Mast	18	TSC2	0.315361	0.063696	2.0162e-06	up
Mast	18	GFPT1	0.235966	0.0478281	2.18121e-06	up
Mast	18	NNMT	0.285022	0.0578463	2.22995e-06	up
Mast	18	NDUFA4	0.240135	0.0488728	2.36742e-06	up
Mast	18	UBE2R2	0.201665	0.0412414	2.63626e-06	up
Mast	18	GOLM1	0.231165	0.0472894	2.63626e-06	up
Mast	18	B3GNT7	0.207933	0.0426333	2.76022e-06	up
Mast	18	CDH13	0.368461	0.0758346	3.00048e-06	up
Mast	18	SERPINB1	0.218161	0.0449469	3.04677e-06	up
Mast	18	CENPH	0.323767	0.0670614	3.43563e-06	up
Mast	18	PYGB	0.282648	0.0585935	3.4718e-06	up
Mast	18	CDA	0.308251	0.064025	3.60331e-06	up
Mast	18	ARPC1A	0.23348	0.0485447	3.65851e-06	up
Mast	18	KRT6A	0.24353	0.0506648	3.67705e-06	up
Mast	18	SEMA4B	0.241453	0.0508824	4.94176e-06	up
Mast	18	U2AF1	0.230483	0.0487413	5.31457e-06	up
Mast	18	PREP	0.239069	0.0506894	5.59532e-06	up
Mast	18	CPTP	0.352234	0.0750498	6.2067e-06	up
Mast	18	DOCK9	0.330873	0.0708592	6.91093e-06	up
Mast	18	CD24	0.211852	0.0454595	7.1629e-06	up
Mast	18	TRIB3	0.260751	0.0562355	7.78028e-06	up
Mast	18	SNRPA1	0.115611	0.024938	7.78028e-06	up
Mast	18	HDAC1	0.266175	0.0573607	7.78028e-06	up
Mast	18	SOX9	0.24121	0.0520274	7.78028e-06	up
Mast	18	COPS4	0.252328	0.0546714	8.51913e-06	up
Mast	18	HMGB2	0.21044	0.046066	1.05878e-05	up
Mast	18	HGSNAT	0.212152	0.0464706	1.06467e-05	up
Mast	18	GIPC1	0.229928	0.0504686	1.10425e-05	up
Mast	18	SLC15A4	0.21971	0.0482609	1.11258e-05	up
Mast	18	LAPTM4B	0.198373	0.0437246	1.1887e-05	up
Mast	18	GPHN	0.305382	0.0675265	1.26264e-05	up
Mast	18	AP3S1	0.167801	0.0371578	1.29151e-05	up
Mast	18	FCGBP	0.189864	0.0421991	1.38569e-05	up
Mast	18	H3-3A	0.148785	0.0331167	1.41744e-05	up
Mast	18	S100P	0.234932	0.0525885	1.5838e-05	up
Mast	18	SLPI	0.241182	0.0540624	1.6175e-05	up
Mast	18	PRDX3	0.206861	0.046497	1.69941e-05	up
Mast	18	SOD1	0.208338	0.0470764	1.87974e-05	up
Mast	18	GNAQ	0.204029	0.0461487	1.90381e-05	up
Mast	18	LMAN1	0.239237	0.054157	1.9216e-05	up
Mast	18	IFI27	0.20251	0.0460034	2.03261e-05	up
Mast	18	YBX1	0.176246	0.0400283	2.03261e-05	up
Mast	18	MCAT	0.241495	0.0549964	2.11902e-05	up
Mast	18	MYO1E	0.245248	0.0558678	2.11902e-05	up
Mast	18	HBA1/2	0.229647	0.0525426	2.29646e-05	up
Mast	18	CD151	0.203573	0.0467243	2.42153e-05	up
Mast	18	TBC1D1	0.25331	0.0581532	2.42153e-05	up
Mast	18	TSPO	0.211917	0.0487181	2.45383e-05	up
Mast	18	D2HGDH	0.197226	0.0453356	2.45383e-05	up
Mast	18	PSEN1	0.252282	0.0580566	2.48612e-05	up
Mast	18	ATP6V1D	0.258743	0.0596227	2.53453e-05	up
Mast	18	ACHE	0.242652	0.0559755	2.57134e-05	up
Mast	18	CPEB2	0.223407	0.0516894	2.70726e-05	up
Mast	18	MLEC	0.197103	0.0456297	2.71902e-05	up
Mast	18	CHMP4B	0.189514	0.0438969	2.72983e-05	up
Mast	18	FA2H	0.301713	0.069974	2.77931e-05	up
Mast	18	RBM8A	0.163455	0.0381676	3.14938e-05	up
Mast	18	SH3RF1	0.256149	0.0600916	3.42104e-05	up
Mast	18	ABI1	0.187771	0.0441708	3.57951e-05	up
Mast	18	PPP3CA	0.262564	0.0619635	3.77854e-05	up
Mast	18	MYL9	-0.148903	0.0352649	3.99508e-05	down
Mast	18	PKD2	0.205075	0.0485738	3.99508e-05	up
Mast	18	RPN2	0.189451	0.0449431	4.08657e-05	up
Mast	18	LGR4	0.250413	0.0594551	4.12501e-05	up
Mast	18	CALML5	0.26777	0.0640366	4.67543e-05	up
Mast	18	CENPC	0.221457	0.0529734	4.67543e-05	up
Mast	18	PDIA6	0.17586	0.0422225	4.97215e-05	up
Mast	18	LGALS3	0.229394	0.0551565	5.07504e-05	up
Mast	18	DDT	0.190359	0.0458114	5.12586e-05	up
Mast	18	PPA1	0.184657	0.0445475	5.32403e-05	up
Mast	18	KLF5	0.196245	0.0474119	5.43204e-05	up
Mast	18	KLF3	0.246627	0.059927	5.98483e-05	up
Mast	18	PTPRR	0.250055	0.0611879	6.73645e-05	up
Mast	18	EHD4	0.217896	0.0533866	6.84763e-05	up
Mast	18	ITLN1	0.16728	0.0411732	7.37396e-05	up
Mast	18	CMIP	0.257252	0.0636987	8.08266e-05	up
Mast	18	SNX1	0.226829	0.0561644	8.08266e-05	up
Mast	18	MANBA	0.218407	0.0541133	8.12003e-05	up
Mast	18	PPARGC1A	0.285078	0.0708466	8.50343e-05	up
Mast	18	CXXC1	0.206693	0.0514246	8.61839e-05	up
Mast	18	EIF3I	0.206895	0.0514944	8.6243e-05	up
Mast	18	TMEM161A	0.275372	0.0685914	8.68951e-05	up
Mast	18	CHMP5	0.227567	0.0568201	8.99979e-05	up
Mast	18	MTMR3	0.258645	0.0649502	9.85431e-05	up
Mast	18	NF2	0.182174	0.0458011	9.9939e-05	up
Mast	18	RFC5	0.221701	0.0558283	0.000102075	up
Mast	18	MAP3K13	0.208676	0.0526616	0.000105211	up
Mast	18	SLC2A13	0.226004	0.0574146	0.000116151	up
Mast	18	EMP2	0.193824	0.0492408	0.000116151	up
Mast	18	VIM	-0.128597	0.0328449	0.000126014	down
Mast	18	UPK3A	0.24422	0.0624691	0.000128394	up
Mast	18	CIR1	0.313671	0.0804113	0.000132331	up
Mast	18	SVIP	0.27982	0.0720472	0.000141168	up
Mast	18	ASL	0.238793	0.061506	0.000141222	up
Mast	18	SMPD2	0.174862	0.0452021	0.000148772	up
Mast	18	BACE2	0.228025	0.0592709	0.000161448	up
Mast	18	EIF3J	0.171788	0.0446998	0.000163235	up
Mast	18	ITM2C	0.172318	0.0448832	0.000164972	up
Mast	18	FBXL12	0.216675	0.0566009	0.000171712	up
Mast	18	ABLIM1	0.208778	0.0545884	0.000173295	up
Mast	18	FDFT1	0.229064	0.0601555	0.000184476	up
Mast	18	LINC02446	0.202683	0.0533154	0.000188245	up
Mast	18	TMEM192	0.22169	0.058354	0.000189196	up
Mast	18	HR	0.243192	0.0640715	0.000190851	up
Mast	18	LRIG1	0.206276	0.054603	0.000204055	up
Mast	18	TNFRSF10C	0.222961	0.0591947	0.000212309	up
Mast	18	CPA3	-0.135767	0.0362568	0.000230625	down
Mast	18	PLIN5	0.285418	0.0767929	0.000256318	up
Mast	18	DDX23	0.269455	0.0725298	0.000256692	up
Mast	18	LRBA	0.203948	0.054959	0.000259682	up
Mast	18	ARSB	0.244595	0.0659356	0.000259736	up
Mast	18	TBC1D8	0.218039	0.0587972	0.000259765	up
Mast	18	EPM2AIP1	0.210743	0.0572141	0.000285152	up
Mast	18	KCNA2	0.228335	0.0623224	0.000306443	up
Mast	18	PDK1	0.195277	0.0534366	0.000316341	up
Mast	18	PIP	0.259426	0.0716224	0.000356799	up
Mast	18	POLD4	0.194632	0.0538412	0.00036511	up
Mast	18	CTCFL	0.221906	0.0614972	0.000372643	up
Mast	18	CKAP4	0.222648	0.0618601	0.000384211	up
Mast	18	ULK2	0.271529	0.0759681	0.00042054	up
Mast	18	NSD2	0.1918	0.0536958	0.00042054	up
Mast	18	VPS37D	0.224542	0.0628614	0.00042054	up
Mast	18	CTBP2	0.123595	0.0346603	0.000428404	up
Mast	18	SCD	0.137103	0.0384743	0.000430342	up
Mast	18	PTPN2	0.158659	0.0446228	0.000441503	up
Mast	18	SMARCAD1	0.224427	0.0632555	0.00045236	up
Mast	18	SLC44A1	0.195299	0.0554473	0.000494029	up
Mast	18	STING1	0.186509	0.0529392	0.000494029	up
Mast	18	ANXA4	0.159746	0.0453693	0.000494089	up
Mast	18	PLAC9	0.220428	0.0627598	0.000508384	up
Mast	18	LIMD1	0.202206	0.0576613	0.000516587	up
Mast	18	GPAT3	0.189046	0.0539543	0.000520083	up
Mast	18	TRIM26	0.251312	0.0718809	0.000532704	up
Mast	18	PLA2G1B	0.223171	0.0654943	0.00073687	up
Mast	18	GAD1	0.285089	0.083916	0.000761448	up
Mast	18	OS9	0.210541	0.06219	0.000791672	up
Mast	18	RWDD1	0.16436	0.0487231	0.000823641	up
Mast	18	MLX	0.161192	0.0479238	0.000849909	up
Mast	18	TOMM40	0.13062	0.0389159	0.000868055	up
Mast	18	FBXL5	0.175081	0.0523229	0.000897047	up
Mast	18	CYP2R1	0.18307	0.0552549	0.0010055	up
Mast	18	MX2	0.234895	0.0714305	0.00109353	up
Mast	18	RBM17	0.178015	0.0551102	0.0013372	up
Mast	18	FANCL	0.163966	0.0510283	0.00141259	up
Mast	18	S100A14	0.161586	0.0509043	0.00160962	up
Mast	18	VAMP8	0.123801	0.0390642	0.00162464	up
Mast	18	ACAA1	0.188688	0.0595213	0.00162464	up
Mast	18	HIGD1B	0.228553	0.0726547	0.00175328	up
Mast	18	RAB2A	0.15349	0.0493869	0.00198585	up
Mast	18	PTK6	0.200697	0.0655057	0.00229373	up
Mast	18	RAC1	0.120641	0.0396062	0.00242386	up
Mast	18	STAT6	0.167944	0.0560567	0.0028479	up
Mast	18	ACSL5	0.173435	0.0586544	0.0032216	up
Mast	18	PRMT5	0.121214	0.0414042	0.00352729	up
Mast	18	STX18	0.145369	0.0501906	0.00388247	up
Mast	18	DCN	-0.130001	0.0451167	0.00405442	down
Mast	18	SGCB	0.152427	0.0535182	0.00448596	up
Mast	18	NISCH	0.121133	0.0476154	0.0111348	up
Mast	18	MFAP5	0.148716	0.0610165	0.014974	up
Mast	18	NCAPH2	0.19989	0.0837684	0.0171574	up
Mast	18	GPX2	0.0953776	0.0484742	0.049309	up
Mast	19	SPARC	-0.399635	0.0320732	0	down
Mast	19	COX1	0.165789	0.00579511	0	up
Mast	19	COX2	0.150016	0.00694723	0	up
Mast	19	CALD1	-0.306577	0.0361873	0	down
Mast	19	DUSP2	0.148583	0.0158499	0	up
Mast	19	IGHG1/2	-0.261665	0.0131983	0	down
Mast	19	SNRPD1	0.0951675	0.00597754	0	up
Mast	19	B2M	-0.128514	0.0140663	0	down
Mast	19	TPM2	-0.268103	0.0318338	0	down
Mast	19	TPSAB1/2	-0.341172	0.0186316	0	down
Mast	19	NDUFA3	0.104898	0.00437022	0	up
Mast	19	NEAT1	0.227014	0.02314	0	up
Mast	19	OXR1	0.271097	0.024501	0	up
Mast	19	PTEN	0.102972	0.0113964	0	up
Mast	19	VIM	-0.252904	0.030389	0	down
Mast	19	PHKG2	0.186925	0.0152923	0	up
Mast	19	VPS29	0.0875109	0.00974886	0	up
Mast	19	TAGLN	-0.371331	0.0308349	0	down
Mast	19	TFF3	0.289645	0.0212134	0	up
Mast	19	MED15	0.0882069	0.0108959	3.89688e-15	up
Mast	19	A1BG	0.141276	0.0185884	1.64535e-13	up
Mast	19	MYL9	-0.247674	0.0326239	1.67684e-13	down
Mast	19	ACTA2	-0.236485	0.0322555	1.15664e-12	down
Mast	19	PIGR	0.234672	0.0329759	5.39718e-12	up
Mast	19	LGALS1	-0.25173	0.0366076	2.87195e-11	down
Mast	19	SRGN	-0.232162	0.0338891	3.30825e-11	down
Mast	19	CREB3L1	0.366683	0.0537355	3.84079e-11	up
Mast	19	MANBA	0.398118	0.0601836	1.55192e-10	up
Mast	19	BGN	-0.3014	0.0461579	2.65771e-10	down
Mast	19	B3GNT7	0.303782	0.046597	2.75373e-10	up
Mast	19	PTK2	0.104952	0.0161796	3.31178e-10	up
Mast	19	LCN2	0.202305	0.0313754	4.14749e-10	up
Mast	19	ELF3	0.238033	0.0373236	6.37973e-10	up
Mast	19	MUC4	0.279876	0.0445268	1.12408e-09	up
Mast	19	ITLN1	0.270373	0.044522	4.20208e-09	up
Mast	19	TSPAN1	0.28015	0.0462132	4.36572e-09	up
Mast	19	MUC2	0.129168	0.0222427	2.0088e-08	up
Mast	19	S100A4	-0.218839	0.0377804	2.08174e-08	down
Mast	19	TMSB4X	-0.0886205	0.0152931	2.08174e-08	down
Mast	19	SNRPA1	0.15006	0.0261474	2.7856e-08	up
Mast	19	LEFTY1	0.310983	0.0546418	3.59791e-08	up
Mast	19	IGFBP5	-0.20345	0.0358183	3.7507e-08	down
Mast	19	MYL6	-0.159934	0.0290013	9.50619e-08	down
Mast	19	HSPB6	0.179433	0.0332607	1.82475e-07	up
Mast	19	IER3	0.184834	0.0343447	1.91795e-07	up
Mast	19	IGFBP7	-0.177454	0.0330053	1.93146e-07	down
Mast	19	CD151	0.268692	0.0507018	2.89119e-07	up
Mast	19	ID1	0.209856	0.0398011	3.27847e-07	up
Mast	19	GIPC1	0.287999	0.0551267	4.17396e-07	up
Mast	19	CD24	0.248779	0.0491772	9.87076e-07	up
Mast	19	TPD52	0.30162	0.060208	1.22701e-06	up
Mast	19	SIGMAR1	0.0931958	0.0185911	1.22701e-06	up
Mast	19	TM4SF1	0.275473	0.0552148	1.32958e-06	up
Mast	19	KLF4	0.239156	0.0479571	1.32958e-06	up
Mast	19	NDUFAF5	0.287647	0.0581477	1.60458e-06	up
Mast	19	USP1	0.318238	0.064505	1.68718e-06	up
Mast	19	KRT18	0.11321	0.0232967	2.41599e-06	up
Mast	19	STK25	0.243428	0.0506765	3.14434e-06	up
Mast	19	SPINK1	0.199464	0.0415735	3.18005e-06	up
Mast	19	MMRN2	0.344278	0.0722274	3.65391e-06	up
Mast	19	GNA13	0.28661	0.0603238	3.87863e-06	up
Mast	19	TRIM65	0.319207	0.0681843	5.37329e-06	up
Mast	19	SMPD2	0.222018	0.0484392	8.49419e-06	up
Mast	19	SPON2	-0.172832	0.037769	8.66277e-06	down
Mast	19	CYP2R1	0.27298	0.0598784	9.25558e-06	up
Mast	19	PLA2G10	0.165309	0.0363396	9.55444e-06	up
Mast	19	FUT4	0.265481	0.0586862	1.06102e-05	up
Mast	19	AP2B1	0.284598	0.0634162	1.23827e-05	up
Mast	19	NDUFA10	0.273962	0.0628429	2.2107e-05	up
Mast	19	RAPGEF3	0.351869	0.0814087	2.58144e-05	up
Mast	19	PDE1A	0.275794	0.0638749	2.59779e-05	up
Mast	19	SPINT2	0.237335	0.0550168	2.60684e-05	up
Mast	19	PAFAH1B3	0.243548	0.0567246	2.81873e-05	up
Mast	19	CPA3	-0.144553	0.0345166	4.4512e-05	down
Mast	19	PADI4	0.275183	0.0659145	4.64216e-05	up
Mast	19	ASL	0.280153	0.067146	4.64216e-05	up
Mast	19	TICAM1	0.257058	0.0620946	5.28236e-05	up
Mast	19	ZBTB37	0.215843	0.0524747	5.84429e-05	up
Mast	19	ETS2	0.215696	0.0524731	5.84429e-05	up
Mast	19	SSH2	0.210889	0.0519691	7.23953e-05	up
Mast	19	MLPH	0.160481	0.0396298	7.41384e-05	up
Mast	19	PLCE1	0.272468	0.0675841	7.9063e-05	up
Mast	19	COPS4	0.2382	0.0592749	8.25417e-05	up
Mast	19	ASXL1	0.224609	0.0567484	0.00010528	up
Mast	19	ATR	0.224806	0.0572507	0.000118546	up
Mast	19	FKBP6	0.20017	0.0510452	0.000119757	up
Mast	19	KRT6A	0.213511	0.0545961	0.000123744	up
Mast	19	CPEB2	0.213682	0.0555806	0.000160581	up
Mast	19	CENPU	0.216284	0.0563237	0.000161726	up
Mast	19	DCN	-0.163716	0.0427499	0.00016684	down
Mast	19	ATRIP	0.227836	0.0598102	0.000179161	up
Mast	19	SLC2A13	0.231167	0.0619805	0.00024383	up
Mast	19	POLD4	0.213058	0.0577083	0.000279938	up
Mast	19	WDR45	0.174416	0.0472988	0.000281829	up
Mast	19	SMARCAD1	0.252318	0.0685698	0.000287558	up
Mast	19	ABLIM1	0.212904	0.0585956	0.000340826	up
Mast	19	MTMR3	0.254193	0.0706975	0.00039053	up
Mast	19	NUP85	0.216909	0.0614788	0.000499535	up
Mast	19	AGR2	0.138051	0.0394855	0.000557639	up
Mast	19	UBXN4	0.175616	0.0505333	0.000596268	up
Mast	19	HSPA1B	0.239536	0.0689715	0.000596268	up
Mast	19	CENPC	0.196429	0.0567393	0.00061513	up
Mast	19	H3-3A	0.119324	0.0345936	0.000638392	up
Mast	19	TUBB2A	0.180596	0.0524701	0.000649871	up
Mast	19	CDX2	0.226513	0.0661633	0.000688735	up
Mast	19	ALOX5AP	-0.145116	0.0426671	0.000740777	down
Mast	19	LRBA	0.199033	0.0587882	0.000776371	up
Mast	19	CKAP4	0.225579	0.0666775	0.000776371	up
Mast	19	APC	0.246558	0.0741328	0.000946047	up
Mast	19	PGD	0.206344	0.0623054	0.000985903	up
Mast	19	TMEM25	0.246836	0.0805058	0.00228618	up
Mast	19	SLC44A1	0.180762	0.0590206	0.00229143	up
Mast	19	TAOK3	0.310371	0.103156	0.002716	up
Mast	19	BABAM2	0.170996	0.0574433	0.00298965	up
Mast	19	NDUFB10	0.162644	0.0553528	0.00335744	up
Mast	19	LARP1	0.170062	0.0596482	0.0043945	up
Mast	19	PTK6	0.194342	0.0699744	0.00548082	up
Monocyte	0	IGFBP7	0.31715	0.0378731	0	up
Monocyte	0	RGS5	0.32601	0.051816	5.33885e-09	up
Monocyte	0	SNRPD1	0.0530743	0.00894786	3.40194e-08	up
Monocyte	0	PTEN	0.0918815	0.0174551	1.19885e-06	up
Monocyte	0	TAGLN	0.220783	0.0427221	1.60991e-06	up
Monocyte	0	EMP1	0.247209	0.0534017	2.07971e-05	up
Monocyte	0	CASP4	0.338176	0.0755783	3.72e-05	up
Monocyte	0	ARID4B	0.417518	0.0983965	8.53491e-05	up
Monocyte	0	FANCG	0.317569	0.0749408	8.53491e-05	up
Monocyte	0	MYDGF	0.332634	0.0818706	0.000164767	up
Monocyte	0	CABLES1	0.312122	0.0783914	0.000211591	up
Monocyte	0	GNG11	0.29972	0.0775247	0.000313309	up
Monocyte	0	ABRAXAS2	0.330743	0.0860029	0.000314371	up
Monocyte	0	CAMTA1	0.362957	0.0952626	0.000337391	up
Monocyte	0	TRIM22	0.350295	0.093088	0.000358462	up
Monocyte	0	HNF1A	0.388675	0.103321	0.000358462	up
Monocyte	0	DPYSL2	0.328556	0.0891466	0.000456376	up
Monocyte	0	GARNL3	0.459584	0.126598	0.000534773	up
Monocyte	0	WDR1	0.171294	0.0500429	0.00100293	up
Monocyte	0	COMMD9	0.304992	0.0884088	0.00100293	up
Monocyte	0	RFC2	0.336145	0.0979402	0.00100293	up
Monocyte	0	LIG1	0.289971	0.08679	0.00128981	up
Monocyte	0	NDUFB9	0.262624	0.0795438	0.00142096	up
Monocyte	0	NCR3LG1	0.364115	0.112807	0.00176747	up
Monocyte	0	NAGPA	0.270737	0.0883032	0.00295053	up
Monocyte	0	ZBTB32	0.243214	0.0804618	0.00327582	up
Monocyte	0	MGLL	0.246047	0.0822047	0.00347755	up
Monocyte	0	STRN3	0.243469	0.0828775	0.00401508	up
Monocyte	0	CTSS	0.11542	0.0400699	0.00465548	up
Monocyte	0	SIGMAR1	0.0722805	0.0278457	0.010697	up
Monocyte	0	SRSF4	0.203129	0.0811826	0.0135396	up
Monocyte	0	MARCKSL1	0.14113	0.0572754	0.0145956	up
Monocyte	0	PPT2	0.232619	0.0980753	0.0182359	up
Monocyte	1	S100A8	0.371629	0.0396168	0	up
Monocyte	1	NDUFA3	0.108724	0.0071347	0	up
Monocyte	1	PIGR	-0.528164	0.0275096	0	down
Monocyte	1	LCN2	-0.478208	0.0249928	0	down
Monocyte	1	IGFBP7	0.468105	0.0502205	0	up
Monocyte	1	RGS5	0.75656	0.0728862	0	up
Monocyte	1	SNRPD1	0.115572	0.00965264	0	up
Monocyte	1	TFF3	-0.306135	0.0353345	0	down
Monocyte	1	RGS2	0.329131	0.0409754	1.10134e-14	up
Monocyte	1	SPARC	0.40704	0.0506935	1.10134e-14	up
Monocyte	1	VPS29	0.115875	0.0155489	1.03376e-12	up
Monocyte	1	S100A9	0.238969	0.0332201	6.52545e-12	up
Monocyte	1	TAGLN	0.384117	0.0539434	1.02404e-11	up
Monocyte	1	MUC2	-0.257227	0.0369553	3.00312e-11	down
Monocyte	1	SRGN	0.249367	0.0362236	4.62408e-11	up
Monocyte	1	PTEN	0.131761	0.0191501	4.62408e-11	up
Monocyte	1	ID3	0.350732	0.0579498	1.04134e-08	up
Monocyte	1	CORO1A	0.347528	0.0596026	3.80103e-08	up
Monocyte	1	COTL1	0.239412	0.0412101	4.08813e-08	up
Monocyte	1	LYZ	0.149298	0.0257947	4.41826e-08	up
Monocyte	1	SAT1	0.253524	0.0439188	4.61025e-08	up
Monocyte	1	TIMP1	0.191077	0.0332974	5.38338e-08	up
Monocyte	1	AGR2	-0.294902	0.0521973	8.66296e-08	down
Monocyte	1	PLVAP	0.573857	0.101807	8.95617e-08	up
Monocyte	1	SPON2	0.345315	0.0618538	1.17415e-07	up
Monocyte	1	RGCC	0.516143	0.0929517	1.34074e-07	up
Monocyte	1	MUC4	-0.291435	0.052827	1.58568e-07	down
Monocyte	1	COL18A1	0.380045	0.0697494	2.24673e-07	up
Monocyte	1	CALD1	0.314023	0.0579475	2.3962e-07	up
Monocyte	1	CTSS	0.254348	0.0469091	2.3962e-07	up
Monocyte	1	VIM	0.216046	0.0398284	2.3962e-07	up
Monocyte	1	SLC11A1	0.293528	0.0543554	2.58002e-07	up
Monocyte	1	MYH9	0.212281	0.0401381	4.6275e-07	up
Monocyte	1	LY6E	0.54576	0.104199	5.93114e-07	up
Monocyte	1	MSN	0.389723	0.0748053	6.69639e-07	up
Monocyte	1	ACTA2	0.241765	0.0470003	9.26879e-07	up
Monocyte	1	TMSB4X	0.0932647	0.0183382	1.22678e-06	up
Monocyte	1	HSPG2	0.42608	0.0840715	1.31143e-06	up
Monocyte	1	SIGMAR1	0.155929	0.0308042	1.31945e-06	up
Monocyte	1	GNG11	0.520503	0.103898	1.68971e-06	up
Monocyte	1	CD14	0.207931	0.041897	2.10017e-06	up
Monocyte	1	SLA	0.476789	0.096278	2.16624e-06	up
Monocyte	1	LGALS1	0.234064	0.0481724	3.4042e-06	up
Monocyte	1	RNF175	0.695207	0.144431	4.18111e-06	up
Monocyte	1	ATF1	0.628819	0.131923	5.1638e-06	up
Monocyte	1	MYL6	0.184579	0.0387891	5.2569e-06	up
Monocyte	1	FCN1	0.17649	0.0381666	9.92142e-06	up
Monocyte	1	FLNA	0.28194	0.0624321	1.62843e-05	up
Monocyte	1	PET117	0.562744	0.124979	1.69783e-05	up
Monocyte	1	IFITM2	0.27266	0.0612942	2.14577e-05	up
Monocyte	1	CAV1	0.446823	0.103528	3.78919e-05	up
Monocyte	1	RFC2	0.579459	0.1342	3.78919e-05	up
Monocyte	1	TUBB	0.247789	0.0575248	3.86274e-05	up
Monocyte	1	PFN1	0.145628	0.034018	4.19639e-05	up
Monocyte	1	ORAI1	0.540172	0.126164	4.19639e-05	up
Monocyte	1	TYMP	0.198964	0.0469545	5.00743e-05	up
Monocyte	1	CABLES1	0.430862	0.102641	5.8645e-05	up
Monocyte	1	PTPRE	0.316278	0.0755592	6.07422e-05	up
Monocyte	1	CD300E	0.257552	0.0617676	6.41028e-05	up
Monocyte	1	DOK3	0.431168	0.106469	0.000105976	up
Monocyte	1	PSMB3	0.331351	0.0836555	0.000151785	up
Monocyte	1	PSMA2	0.468309	0.118519	0.000155431	up
Monocyte	1	SMURF2	0.553988	0.140647	0.000159917	up
Monocyte	1	MZT2A/B	0.266666	0.0677991	0.000159917	up
Monocyte	1	PLK2	0.430496	0.109385	0.000159917	up
Monocyte	1	ABRAXAS2	0.439621	0.113394	0.00019775	up
Monocyte	1	H3C2	0.25568	0.0659908	0.00019775	up
Monocyte	1	TIMP2	0.24937	0.0648381	0.000218893	up
Monocyte	1	NINL	0.53449	0.139129	0.000219601	up
Monocyte	1	CREM	0.382686	0.0999187	0.000223945	up
Monocyte	1	DNASE2	0.459008	0.11985	0.000223945	up
Monocyte	1	CD93	0.217257	0.0568617	0.000229093	up
Monocyte	1	LCP2	0.271978	0.0715365	0.000243861	up
Monocyte	1	HLA-DRB	0.0820919	0.021737	0.000265079	up
Monocyte	1	IFI30	0.133783	0.0354734	0.000265079	up
Monocyte	1	WDR19	0.417489	0.110705	0.000265079	up
Monocyte	1	CTSA	0.321374	0.0854988	0.000271405	up
Monocyte	1	PCOLCE	0.395536	0.105201	0.000271405	up
Monocyte	1	EMP3	0.317445	0.084915	0.00029071	up
Monocyte	1	RGS14	0.387982	0.106134	0.000397741	up
Monocyte	1	ATRN	0.345213	0.0953032	0.000447071	up
Monocyte	1	CD81	0.232913	0.064666	0.000477912	up
Monocyte	1	CPPED1	0.290822	0.0818663	0.000570311	up
Monocyte	1	GPX1	0.168739	0.0476344	0.000585378	up
Monocyte	1	FSTL1	0.238552	0.0674176	0.00058722	up
Monocyte	1	WDR1	0.204811	0.0579542	0.000590162	up
Monocyte	1	TARP	0.264835	0.0782698	0.00100802	up
Monocyte	1	LSM8	0.399848	0.118131	0.00100802	up
Monocyte	1	BLVRA	0.470833	0.142043	0.00127581	up
Monocyte	1	VAT1	0.316145	0.0954517	0.00127581	up
Monocyte	1	PRKACA	0.324622	0.0987673	0.00138114	up
Monocyte	1	NCF2	0.246784	0.0755592	0.00146968	up
Monocyte	1	MAGED2	0.284554	0.087754	0.0015791	up
Monocyte	1	ACTN1	0.29609	0.0919621	0.00169282	up
Monocyte	1	FCER1G	0.174329	0.0544435	0.00178128	up
Monocyte	1	NONO	0.2256	0.0712997	0.00200934	up
Monocyte	1	TSPAN14	0.278482	0.0882893	0.00205736	up
Monocyte	1	PPT1	0.307826	0.0991483	0.00241001	up
Monocyte	1	NDUFA4	0.258506	0.0836897	0.00251663	up
Monocyte	1	ELP1	0.236686	0.0769244	0.00259398	up
Monocyte	1	ZBTB20	0.382908	0.12545	0.00278835	up
Monocyte	1	MPO	0.31496	0.103623	0.00288111	up
Monocyte	1	F8	0.491959	0.162192	0.00291315	up
Monocyte	1	ARHGDIB	0.246043	0.0817058	0.00310135	up
Monocyte	1	POLR2D	0.280426	0.0934168	0.00316872	up
Monocyte	1	AP2S1	0.161488	0.0542925	0.00343416	up
Monocyte	1	DYRK1A	0.381106	0.128921	0.00361041	up
Monocyte	1	MAN2A1	0.291257	0.0999116	0.00408186	up
Monocyte	1	ZBTB32	0.283475	0.0981371	0.00440266	up
Monocyte	1	COMMD9	0.319889	0.111	0.00445612	up
Monocyte	1	RNF144B	0.252324	0.0891183	0.00517824	up
Monocyte	1	TRIM22	0.334475	0.118751	0.00537354	up
Monocyte	1	ILK	0.278619	0.100117	0.00591112	up
Monocyte	1	LILRA1	0.227083	0.0822773	0.00628766	up
Monocyte	1	CST3	0.143707	0.0523958	0.00657008	up
Monocyte	1	RHEB	0.185447	0.071678	0.0103424	up
Monocyte	1	HMBS	0.234788	0.0936994	0.0129501	up
Monocyte	1	MAP2K2	0.245536	0.100961	0.0157793	up
Monocyte	1	PGPEP1	0.313854	0.131015	0.017292	up
Monocyte	1	MARCKS	0.130451	0.0550868	0.0184756	up
Monocyte	1	VWA1	0.205377	0.0994729	0.0399214	up
Monocyte	1	DPYD	0.155009	0.0787985	0.0499716	up
Monocyte	2	TMPRSS2	0.731065	0.0418087	0	up
Monocyte	2	S100A10	0.520029	0.0286836	0	up
Monocyte	2	FABP1	0.702295	0.0384687	0	up
Monocyte	2	FCGBP	0.566297	0.0502236	0	up
Monocyte	2	MUC2	0.981259	0.0248963	0	up
Monocyte	2	RHOC	0.374323	0.0376291	0	up
Monocyte	2	QSOX1	0.440924	0.0458392	0	up
Monocyte	2	TM4SF1	0.442149	0.0402507	0	up
Monocyte	2	GOLM1	0.610692	0.0387606	0	up
Monocyte	2	GSTP1	0.367148	0.0407672	0	up
Monocyte	2	PLEC	0.44938	0.0445087	0	up
Monocyte	2	PLAC8	0.739197	0.0238944	0	up
Monocyte	2	ID1	0.634355	0.0352579	0	up
Monocyte	2	IER3	0.224677	0.0231352	0	up
Monocyte	2	IFI27	0.518968	0.0407577	0	up
Monocyte	2	ITM2C	0.755628	0.0383799	0	up
Monocyte	2	JUND	0.297708	0.0336517	0	up
Monocyte	2	PIGR	1.11513	0.0209301	0	up
Monocyte	2	MLPH	0.46701	0.0516748	0	up
Monocyte	2	NOS2	0.733804	0.0505407	0	up
Monocyte	2	TFF1	0.641757	0.0529881	0	up
Monocyte	2	OLFM4	0.75554	0.0577344	0	up
Monocyte	2	TFF3	0.853525	0.0256587	0	up
Monocyte	2	LMNA	0.308391	0.0312816	0	up
Monocyte	2	EPCAM	0.816599	0.0290045	0	up
Monocyte	2	LGALS3	0.623945	0.0404951	0	up
Monocyte	2	LCN2	0.97999	0.0192242	0	up
Monocyte	2	PHKG2	0.217986	0.0198265	0	up
Monocyte	2	KRT8	0.821749	0.0230352	0	up
Monocyte	2	KRT20	0.753399	0.0443885	0	up
Monocyte	2	KRT19	0.894169	0.0270195	0	up
Monocyte	2	PI3	0.903106	0.0225426	0	up
Monocyte	2	PERP	0.460128	0.0529642	0	up
Monocyte	2	ELF3	0.693721	0.0346344	0	up
Monocyte	2	MUC4	0.837554	0.0382541	0	up
Monocyte	2	CLDN4	0.693243	0.0345429	0	up
Monocyte	2	S100A14	0.488302	0.0548853	0	up
Monocyte	2	B4GALT1	0.550297	0.0440269	0	up
Monocyte	2	ACTN4	0.428327	0.0465532	0	up
Monocyte	2	ANXA4	0.538827	0.0465101	0	up
Monocyte	2	CDKN1A	0.296161	0.0314435	0	up
Monocyte	2	AGR2	0.83017	0.0379897	0	up
Monocyte	2	TSPAN1	0.891397	0.0302628	0	up
Monocyte	2	BACE2	0.674242	0.0698207	0	up
Monocyte	2	CLDN7	0.539437	0.0436851	0	up
Monocyte	2	SFN	0.52178	0.0470656	0	up
Monocyte	2	SERPINB1	0.362518	0.0397005	0	up
Monocyte	2	ATP1B1	0.808118	0.0325039	0	up
Monocyte	2	COX1	0.318404	0.00770647	0	up
Monocyte	2	COX2	0.304007	0.00974151	0	up
Monocyte	2	COX8A	0.29733	0.0358526	0	up
Monocyte	2	S100A16	0.534458	0.0547328	0	up
Monocyte	2	ASS1	0.400802	0.0438332	0	up
Monocyte	2	SPINK1	0.477807	0.046559	0	up
Monocyte	2	S100A6	0.667461	0.0157687	0	up
Monocyte	2	HK2	0.474008	0.0573894	5.59077e-16	up
Monocyte	2	FHL2	0.428658	0.0531611	1.6478e-15	up
Monocyte	2	RRBP1	0.373051	0.0472894	7.55717e-15	up
Monocyte	2	KRT18	0.225226	0.0286363	9.02103e-15	up
Monocyte	2	GPX2	0.392823	0.051328	4.59188e-14	up
Monocyte	2	SELENOP	0.442124	0.0583211	7.95538e-14	up
Monocyte	2	SPINT2	0.414649	0.054748	8.23105e-14	up
Monocyte	2	HNF4A	0.390647	0.0523551	1.91328e-13	up
Monocyte	2	CAPN1	0.410849	0.0553187	2.45085e-13	up
Monocyte	2	CFB	0.463495	0.0631056	4.46986e-13	up
Monocyte	2	CLTB	0.428212	0.0588212	7.13924e-13	up
Monocyte	2	BHLHE40	0.341274	0.0471383	9.45323e-13	up
Monocyte	2	NQO1	0.504672	0.0699122	1.08888e-12	up
Monocyte	2	KLF5	0.42279	0.0588362	1.36441e-12	up
Monocyte	2	ETS2	0.29078	0.0413003	3.8545e-12	up
Monocyte	2	EZR	0.393047	0.0560923	4.8303e-12	up
Monocyte	2	ANXA2	0.349574	0.0499177	4.90583e-12	up
Monocyte	2	LMO7	0.433669	0.0633211	1.43907e-11	up
Monocyte	2	RNF213	0.411057	0.0605908	2.22505e-11	up
Monocyte	2	C4BPA	0.43419	0.0642386	2.61186e-11	up
Monocyte	2	CASP1	0.337039	0.0502263	3.60062e-11	up
Monocyte	2	MYO1E	0.394393	0.0593441	5.51981e-11	up
Monocyte	2	CTTN	0.445923	0.0676799	8.02018e-11	up
Monocyte	2	CBLC	0.461763	0.0713637	1.72098e-10	up
Monocyte	2	MUC1	0.377924	0.058397	1.72098e-10	up
Monocyte	2	LDLR	0.373658	0.0578949	1.89545e-10	up
Monocyte	2	MVP	0.285874	0.0454616	5.52112e-10	up
Monocyte	2	SLPI	0.414821	0.0667806	8.90443e-10	up
Monocyte	2	KRT6A	0.360447	0.0595722	2.42253e-09	up
Monocyte	2	ALDH2	0.286307	0.0474693	2.69629e-09	up
Monocyte	2	SRI	0.308918	0.0519054	4.35468e-09	up
Monocyte	2	LSR	0.370799	0.0631831	7.12084e-09	up
Monocyte	2	ARHGEF18	0.347237	0.0593942	8.05295e-09	up
Monocyte	2	GIPC1	0.316573	0.0542981	8.76647e-09	up
Monocyte	2	SKP1	0.386301	0.0669439	1.23813e-08	up
Monocyte	2	FAM177A1	0.372294	0.0648763	1.47989e-08	up
Monocyte	2	SERINC2	0.379852	0.0674774	2.77282e-08	up
Monocyte	2	HDGF	0.29122	0.0517763	2.81929e-08	up
Monocyte	2	SELENBP1	0.320665	0.0575517	3.78259e-08	up
Monocyte	2	PNP	0.273654	0.0500282	6.67989e-08	up
Monocyte	2	SLC9A3R1	0.349955	0.0642543	7.54876e-08	up
Monocyte	2	FLNB	0.363988	0.0679069	1.20905e-07	up
Monocyte	2	AP3D1	0.405823	0.0760637	1.37238e-07	up
Monocyte	2	SOD1	0.312912	0.0594076	1.97285e-07	up
Monocyte	2	GLRX	0.260651	0.0501046	2.77765e-07	up
Monocyte	2	SERPINB6	0.294877	0.0576588	4.39914e-07	up
Monocyte	2	JUP	0.326533	0.0652472	7.74028e-07	up
Monocyte	2	CTNNA1	0.284935	0.0571893	8.60108e-07	up
Monocyte	2	ZG16B	0.3729	0.0750599	9.16975e-07	up
Monocyte	2	F3	0.220292	0.0452923	1.54647e-06	up
Monocyte	2	CAMK2N1	0.344568	0.0715528	1.95239e-06	up
Monocyte	2	TUBB4B	0.250316	0.052291	2.23122e-06	up
Monocyte	2	SPARC	-0.232415	0.0490644	2.83279e-06	down
Monocyte	2	SNHG11	0.523414	0.111522	3.47643e-06	up
Monocyte	2	B3GNT7	0.278734	0.0594964	3.59051e-06	up
Monocyte	2	SERPINB5	0.335167	0.0751671	1.04617e-05	up
Monocyte	2	HES5	0.353396	0.081149	1.67591e-05	up
Monocyte	2	NET1	0.363411	0.083842	1.82309e-05	up
Monocyte	2	TRAV8-4	0.223679	0.0522501	2.30186e-05	up
Monocyte	2	LAMTOR5	0.218419	0.0517662	3.00426e-05	up
Monocyte	2	S100A8	-0.15104	0.0367542	4.8206e-05	down
Monocyte	2	TCERG1	0.284281	0.0705044	6.66181e-05	up
Monocyte	2	TLDC2	0.295041	0.0733317	6.85529e-05	up
Monocyte	2	LUM	-0.236465	0.059403	8.14188e-05	down
Monocyte	2	TRAF7	0.350844	0.0881924	8.16037e-05	up
Monocyte	2	SPTBN1	0.219885	0.055371	8.33602e-05	up
Monocyte	2	MAP3K2	0.34065	0.0860975	8.7878e-05	up
Monocyte	2	MST1R	0.378928	0.0969876	0.000107139	up
Monocyte	2	MGST3	0.26284	0.0687874	0.000151099	up
Monocyte	2	AGO2	0.253079	0.0667766	0.000169974	up
Monocyte	2	STXBP1	0.336571	0.09525	0.000458826	up
Monocyte	2	ABCG1	0.23772	0.0727739	0.00120864	up
Monocyte	2	SRGN	-0.111516	0.0343822	0.00130092	down
Monocyte	2	GNA11	0.204455	0.0643113	0.00161452	up
Monocyte	2	CORO1A	-0.169902	0.0565229	0.00285004	down
Monocyte	2	CHRM2	0.287714	0.0956574	0.00285004	up
Monocyte	2	SLC11A1	-0.144376	0.0517691	0.0056502	down
Monocyte	2	POLD3	0.225356	0.0828298	0.00690605	up
Monocyte	2	BGN	-0.190687	0.0811722	0.0197986	down
Monocyte	2	LYZ	-0.0542536	0.0246875	0.0292199	down
Monocyte	2	FES	-0.181987	0.0876052	0.0391581	down
Monocyte	3	PIGR	0.796053	0.0493933	0	up
Monocyte	3	KRT8	0.519324	0.0465667	0	up
Monocyte	3	VPS29	0.131002	0.0155067	0	up
Monocyte	3	SNRPD1	0.139647	0.00966612	0	up
Monocyte	3	PTEN	0.162818	0.0192136	0	up
Monocyte	3	COX2	0.209724	0.01328	0	up
Monocyte	3	MUC2	0.746374	0.0561033	0	up
Monocyte	3	MUC4	0.725801	0.0816178	0	up
Monocyte	3	COX1	0.22103	0.0106584	0	up
Monocyte	3	TFF3	0.717944	0.0550089	0	up
Monocyte	3	NDUFA3	0.128794	0.00713537	0	up
Monocyte	3	EPCAM	0.644216	0.0603818	0	up
Monocyte	3	TSPAN1	0.787584	0.066567	0	up
Monocyte	3	PLAC8	0.526673	0.0467304	0	up
Monocyte	3	ITM2C	0.61552	0.0773604	1.90662e-14	up
Monocyte	3	MED15	0.132214	0.0174563	3.64195e-13	up
Monocyte	3	ID1	0.465516	0.0643917	4.59272e-12	up
Monocyte	3	ATP1B1	0.458711	0.0641635	7.81318e-12	up
Monocyte	3	PTK2	0.166092	0.0253983	5.22967e-10	up
Monocyte	3	TM4SF1	0.416807	0.064952	1.11765e-09	up
Monocyte	3	KRT18	0.236448	0.0374284	2.04032e-09	up
Monocyte	3	ASS1	0.420705	0.0690337	8.0489e-09	up
Monocyte	3	EMP1	0.403513	0.0669765	1.18594e-08	up
Monocyte	3	A1BG	0.197798	0.0336278	2.71956e-08	up
Monocyte	3	SNRPA1	0.265872	0.046378	6.3646e-08	up
Monocyte	3	OXR1	0.260117	0.0459974	9.64847e-08	up
Monocyte	3	FABP1	0.37904	0.0705574	4.64106e-07	up
Monocyte	3	CIB1	0.354623	0.0662388	4.95473e-07	up
Monocyte	3	ANGEL2	-0.522522	0.100828	1.21664e-06	down
Monocyte	3	DUSP2	0.129999	0.0252243	1.37037e-06	up
Monocyte	3	ACHE	0.559238	0.108907	1.46519e-06	up
Monocyte	3	SPINK1	0.389494	0.0760409	1.47365e-06	up
Monocyte	3	FHL2	0.439037	0.0857096	1.47365e-06	up
Monocyte	3	IL32	0.290777	0.0578664	2.3843e-06	up
Monocyte	3	MCL1	0.144911	0.0290595	2.82544e-06	up
Monocyte	3	APIP	0.353848	0.071202	2.99987e-06	up
Monocyte	3	NDUFA1	0.420971	0.0879174	7.32074e-06	up
Monocyte	3	ANXA4	0.373961	0.0782528	7.46816e-06	up
Monocyte	3	MFGE8	0.348817	0.0732821	7.60534e-06	up
Monocyte	3	UNKL	0.396214	0.0832204	7.60534e-06	up
Monocyte	3	TMBIM1	0.50555	0.106085	7.60534e-06	up
Monocyte	3	RASA4	0.251856	0.053792	1.08887e-05	up
Monocyte	3	PTDSS1	0.519981	0.111189	1.09241e-05	up
Monocyte	3	LMO7	0.481658	0.103794	1.27159e-05	up
Monocyte	3	SCARA5	0.669329	0.145771	1.57335e-05	up
Monocyte	3	MPI	0.463958	0.103227	2.44012e-05	up
Monocyte	3	PRDX6	0.350667	0.0786404	2.81909e-05	up
Monocyte	3	ADAM15	0.50282	0.112959	2.86208e-05	up
Monocyte	3	SIGMAR1	0.133421	0.0301187	3.09832e-05	up
Monocyte	3	TRIM8	0.466216	0.106431	3.8135e-05	up
Monocyte	3	SELENOP	0.40487	0.0937277	4.88576e-05	up
Monocyte	3	TOMM22	0.335303	0.0776612	4.88576e-05	up
Monocyte	3	TRIM14	0.396339	0.0920328	5.03843e-05	up
Monocyte	3	ISL1	0.501532	0.119136	7.26708e-05	up
Monocyte	3	SAMD9	0.445807	0.105742	7.26708e-05	up
Monocyte	3	CALM1	0.281837	0.0669254	7.26708e-05	up
Monocyte	3	POLR2D	0.404575	0.0961371	7.26708e-05	up
Monocyte	3	TBC1D8	0.427427	0.102014	7.74719e-05	up
Monocyte	3	CDC6	0.479596	0.11463	7.82074e-05	up
Monocyte	3	PDZD8	0.345306	0.0833629	9.23007e-05	up
Monocyte	3	WDR45B	0.376728	0.0913969	9.91797e-05	up
Monocyte	3	ATG5	0.392911	0.0970249	0.000133237	up
Monocyte	3	TRA2B	0.365888	0.0904963	0.000134788	up
Monocyte	3	SCAMP5	0.498753	0.123802	0.000141127	up
Monocyte	3	ERP29	0.411613	0.103752	0.000180077	up
Monocyte	3	SULF2	0.359787	0.0908372	0.000182231	up
Monocyte	3	PIK3CD	0.349831	0.0886541	0.000190943	up
Monocyte	3	AASS	0.409788	0.104083	0.000193139	up
Monocyte	3	NLRC5	0.400857	0.101838	0.000193139	up
Monocyte	3	AP1G2	0.336581	0.0860064	0.000208599	up
Monocyte	3	RIT2	0.421787	0.107852	0.000208599	up
Monocyte	3	YWHAQ	0.262256	0.0673363	0.000219832	up
Monocyte	3	CDA	0.395783	0.102034	0.000231394	up
Monocyte	3	PPP2R1A	0.380823	0.0982743	0.000231878	up
Monocyte	3	SKA2	0.372198	0.0966378	0.000252041	up
Monocyte	3	DNAH7	0.396897	0.10362	0.000271133	up
Monocyte	3	PER1	0.340703	0.0893918	0.000288985	up
Monocyte	3	ABRAXAS2	0.419397	0.110494	0.000300093	up
Monocyte	3	MIA	0.423791	0.111615	0.000300093	up
Monocyte	3	STXBP1	0.566267	0.150337	0.000332961	up
Monocyte	3	HNRNPM	0.258496	0.0688494	0.000345218	up
Monocyte	3	IER5	0.248418	0.0664787	0.000365922	up
Monocyte	3	EIF4EBP2	0.378337	0.101407	0.00037014	up
Monocyte	3	CTNNA1	0.296972	0.0798058	0.000378963	up
Monocyte	3	SRSF10	0.29514	0.0793616	0.000378963	up
Monocyte	3	IZUMO1	0.449712	0.121324	0.000393096	up
Monocyte	3	PTPRJ	0.395163	0.106872	0.000398326	up
Monocyte	3	ME2	0.487117	0.131698	0.000398326	up
Monocyte	3	GGA2	0.358701	0.0974908	0.000413724	up
Monocyte	3	HSPD1	0.219983	0.0597696	0.000413724	up
Monocyte	3	SDHC	0.253491	0.0688361	0.000413724	up
Monocyte	3	TRAF7	0.50368	0.138088	0.000463342	up
Monocyte	3	WAC	0.314562	0.0864805	0.000476828	up
Monocyte	3	DUSP10	0.336556	0.0926003	0.000477032	up
Monocyte	3	MTERF1	0.470495	0.131029	0.000558761	up
Monocyte	3	PSPH	0.281491	0.0787398	0.000581275	up
Monocyte	3	MAGED1	0.467667	0.130914	0.000581275	up
Monocyte	3	TCERG1	0.360157	0.100742	0.000581275	up
Monocyte	3	EHBP1L1	0.226597	0.0635627	0.000591865	up
Monocyte	3	PDPR	0.27012	0.0758663	0.000596012	up
Monocyte	3	TRIM2	0.426748	0.120415	0.000628297	up
Monocyte	3	RGCC	0.296162	0.0846711	0.000740493	up
Monocyte	3	CDKN3	0.415676	0.120578	0.0008849	up
Monocyte	3	PPP1CA	0.25408	0.0738851	0.000895762	up
Monocyte	3	POLD3	0.396259	0.115168	0.000895762	up
Monocyte	3	DMD	0.573996	0.16721	0.000907389	up
Monocyte	3	SLC2A9	0.350552	0.103094	0.00101276	up
Monocyte	3	RBL2	0.370274	0.109081	0.00102494	up
Monocyte	3	GBE1	0.360205	0.106412	0.00105136	up
Monocyte	3	LCLAT1	0.293657	0.0870112	0.00108064	up
Monocyte	3	CAMP	0.375617	0.112231	0.00118572	up
Monocyte	3	CCN1	0.231563	0.069256	0.0011889	up
Monocyte	3	EIF2B1	0.410882	0.123576	0.00126004	up
Monocyte	3	HNF4A	0.255712	0.0769957	0.00126623	up
Monocyte	3	SREBF1	0.350795	0.106931	0.00145038	up
Monocyte	3	MTMR12	0.339715	0.103902	0.00149496	up
Monocyte	3	SBF2	0.382866	0.118014	0.00162057	up
Monocyte	3	EIF2B4	0.381244	0.117946	0.00167517	up
Monocyte	3	TRA2A	0.303401	0.0944828	0.00178848	up
Monocyte	3	PRKAG1	0.381035	0.119135	0.00185443	up
Monocyte	3	PLA2G12A	0.269903	0.0874639	0.00270046	up
Monocyte	3	CSNK1E	0.22287	0.0727644	0.00286921	up
Monocyte	3	SGF29	0.305779	0.0997998	0.00286921	up
Monocyte	3	ELP6	0.369787	0.121153	0.00294923	up
Monocyte	3	TYK2	0.30947	0.102296	0.00319985	up
Monocyte	3	SYT11	0.330822	0.111924	0.00398536	up
Monocyte	3	MAGI1	0.412085	0.141489	0.00454563	up
Monocyte	3	ANKRD22	0.28837	0.0991145	0.00455397	up
Monocyte	3	SHANK2	0.499805	0.173376	0.00490024	up
Monocyte	3	GPT	0.295516	0.102553	0.00490024	up
Monocyte	3	KANSL1	0.308583	0.107508	0.00501431	up
Monocyte	3	SLC44A2	0.310032	0.108044	0.00501431	up
Monocyte	3	PLEKHA8	0.252351	0.0881646	0.00509172	up
Monocyte	3	RASGRP2	0.396105	0.138771	0.00518091	up
Monocyte	3	CPNE8	0.269661	0.0958598	0.00585212	up
Monocyte	3	TRABD2A	0.297873	0.106129	0.00592535	up
Monocyte	3	EIF4E3	0.253014	0.0919556	0.00697192	up
Monocyte	3	NOS1	0.36368	0.132705	0.0071567	up
Monocyte	3	RAB5C	0.251984	0.0922263	0.00728622	up
Monocyte	3	DHX15	0.20379	0.0747946	0.0074022	up
Monocyte	3	CYTH1	0.236452	0.0881261	0.00832869	up
Monocyte	3	CABLES1	0.250672	0.0941033	0.00876028	up
Monocyte	3	SLU7	0.319381	0.120835	0.00924876	up
Monocyte	3	NAPSA	0.296415	0.112563	0.00945362	up
Monocyte	3	PRCC	0.280864	0.107277	0.0098173	up
Monocyte	3	HMGCS2	0.267745	0.102662	0.0100428	up
Monocyte	3	PSMB7	0.246567	0.0949509	0.0103064	up
Monocyte	3	KLHL5	0.250276	0.0972191	0.0109249	up
Monocyte	3	DDB1	0.251186	0.0979955	0.0112051	up
Monocyte	3	PON2	0.241209	0.0947383	0.0116937	up
Monocyte	3	CAPZA1	0.177892	0.0710487	0.0131002	up
Monocyte	3	VKORC1L1	0.309226	0.126027	0.0149786	up
Monocyte	3	KLRC1/2	0.255769	0.106661	0.0173487	up
Monocyte	3	BRD4	0.316797	0.133864	0.0187704	up
Monocyte	3	UBE4B	0.269861	0.114174	0.0187992	up
Monocyte	3	TRIM9	0.269991	0.115363	0.0198827	up
Monocyte	3	NAT1	0.289469	0.125048	0.0211454	up
Monocyte	3	CLEC10A	0.273122	0.118641	0.0217352	up
Monocyte	3	PRKCSH	0.175847	0.0804887	0.0292714	up
Monocyte	3	NR3C2	0.204959	0.0968328	0.0345056	up
Monocyte	3	DCTN2	0.235055	0.113703	0.0387088	up
Monocyte	4	IGFBP7	0.226726	0.0420229	1.64185e-06	up
Monocyte	4	PSME1	0.30857	0.0631966	1.25576e-05	up
Monocyte	4	KRT14	0.390811	0.0888938	8.80561e-05	up
Monocyte	4	ABRAXAS2	0.415526	0.0978233	0.000124762	up
Monocyte	4	FOLR3	0.514824	0.122402	0.000124762	up
Monocyte	4	KIF5B	0.374873	0.0942576	0.000279034	up
Monocyte	4	NDUFB4	0.226793	0.0589941	0.00041446	up
Monocyte	4	RACK1	0.219341	0.061922	0.00105087	up
Monocyte	4	ZZZ3	0.39735	0.111962	0.00105087	up
Monocyte	4	HDGF	0.231306	0.065784	0.00105087	up
Monocyte	4	CASP4	0.293469	0.0849759	0.00119688	up
Monocyte	4	NCK1	0.312665	0.0910943	0.00119688	up
Monocyte	4	WSCD1	0.366999	0.109779	0.00152961	up
Monocyte	4	DOCK9	0.482477	0.149046	0.00170466	up
Monocyte	4	PPP1CC	0.244446	0.0752876	0.00170466	up
Monocyte	4	TM4SF1	0.183495	0.055979	0.00170466	up
Monocyte	4	IFNL1	0.41435	0.127368	0.00170466	up
Monocyte	4	SEM1	0.292036	0.0926418	0.00215976	up
Monocyte	4	CTNNA1	0.222268	0.0722674	0.00265334	up
Monocyte	4	IFITM2	0.162778	0.0546135	0.00345281	up
Monocyte	4	OS9	0.258787	0.0969523	0.00868888	up
Monocyte	4	PSMB9	0.161746	0.0656791	0.0150446	up
Monocyte	4	NOS1	0.284761	0.118107	0.0165985	up
Monocyte	4	NOSIP	0.219784	0.0999957	0.0279534	up
Monocyte	5	MUC2	1.33578	0.0698187	0	up
Monocyte	5	KRT8	0.676806	0.0590682	0	up
Monocyte	5	LCN2	0.98964	0.0546222	0	up
Monocyte	5	MED15	0.168026	0.0191135	0	up
Monocyte	5	COX1	0.185744	0.011389	0	up
Monocyte	5	MUC4	0.982759	0.103292	0	up
Monocyte	5	NDUFA3	0.157666	0.00775575	0	up
Monocyte	5	ATP1B1	0.919057	0.0864244	0	up
Monocyte	5	PI3	1.05508	0.0624672	0	up
Monocyte	5	COX2	0.205053	0.0144897	0	up
Monocyte	5	PLAC8	0.648126	0.0586458	0	up
Monocyte	5	SNRPD1	0.18433	0.0106944	0	up
Monocyte	5	TFF3	1.01223	0.0697737	0	up
Monocyte	5	TSPAN1	0.938844	0.08322	0	up
Monocyte	5	VPS29	0.168046	0.0169885	0	up
Monocyte	5	PIGR	1.28441	0.0612592	0	up
Monocyte	5	KRT19	0.875301	0.0739789	0	up
Monocyte	5	EPCAM	0.592607	0.0721829	3.3073e-15	up
Monocyte	5	PTEN	0.170786	0.0207967	3.3073e-15	up
Monocyte	5	AGR2	0.779394	0.100114	9.73999e-14	up
Monocyte	5	NOS2	1.0169	0.130724	9.87464e-14	up
Monocyte	5	ITM2C	0.722779	0.0968658	1.09968e-12	up
Monocyte	5	CLDN4	0.607289	0.0818593	1.45622e-12	up
Monocyte	5	ID1	0.59731	0.0808681	1.78043e-12	up
Monocyte	5	LMNA	0.387261	0.0532659	4.05938e-12	up
Monocyte	5	KRT18	0.32023	0.0440831	4.08209e-12	up
Monocyte	5	NEAT1	0.240829	0.0340879	1.68431e-11	up
Monocyte	5	KRT20	0.78676	0.113418	4.05264e-11	up
Monocyte	5	OXR1	0.370351	0.0554838	2.41357e-10	up
Monocyte	5	ELF3	0.521583	0.0792554	4.407e-10	up
Monocyte	5	MLPH	0.688688	0.11123	5.43884e-09	up
Monocyte	5	A1BG	0.22655	0.0375295	1.39216e-08	up
Monocyte	5	PHKG2	0.159284	0.0267641	2.27984e-08	up
Monocyte	5	CLDN7	0.543465	0.0931825	4.55141e-08	up
Monocyte	5	TM4SF1	0.432806	0.0767138	1.36042e-07	up
Monocyte	5	APIP	0.499873	0.089093	1.58417e-07	up
Monocyte	5	SERPINB5	0.830193	0.153301	4.67625e-07	up
Monocyte	5	RASA4	0.345929	0.0640701	4.9844e-07	up
Monocyte	5	SIGMAR1	0.176913	0.0332094	7.23804e-07	up
Monocyte	5	RIMKLA	1.29737	0.253037	2.08042e-06	up
Monocyte	5	GATAD2B	0.700624	0.139131	3.2863e-06	up
Monocyte	5	ADRB3	1.41672	0.283251	3.83053e-06	up
Monocyte	5	KLF5	0.596661	0.119682	4.06978e-06	up
Monocyte	5	PLEKHA8	0.592115	0.119478	4.63166e-06	up
Monocyte	5	NEK7	0.663536	0.13408	4.69608e-06	up
Monocyte	5	ANXA4	0.474245	0.0959545	4.7476e-06	up
Monocyte	5	OLFM4	0.71698	0.145505	4.91001e-06	up
Monocyte	5	PCGF6	0.180978	0.036725	4.91001e-06	up
Monocyte	5	GPX2	0.476368	0.0971406	5.42604e-06	up
Monocyte	5	CD24	0.478525	0.0976915	5.47083e-06	up
Monocyte	5	B4GALT1	0.438804	0.0896819	5.51367e-06	up
Monocyte	5	LMO7	0.640578	0.13167	6.22875e-06	up
Monocyte	5	SNRPA1	0.248462	0.051167	6.39889e-06	up
Monocyte	5	DNAH7	0.653334	0.13569	7.71783e-06	up
Monocyte	5	PAFAH1B2	0.658353	0.137482	8.64019e-06	up
Monocyte	5	DUSP2	0.12359	0.0265967	1.67368e-05	up
Monocyte	5	CASP8	0.806473	0.17354	1.67368e-05	up
Monocyte	5	UBR4	0.503225	0.10849	1.71295e-05	up
Monocyte	5	LAMTOR5	0.383123	0.0827051	1.73372e-05	up
Monocyte	5	STRAP	0.493485	0.107095	1.91845e-05	up
Monocyte	5	TOMM22	0.434478	0.0945348	1.99848e-05	up
Monocyte	5	AASS	0.608322	0.133661	2.43446e-05	up
Monocyte	5	TFF1	0.537948	0.119081	2.8107e-05	up
Monocyte	5	POLE3	0.507699	0.113163	3.20277e-05	up
Monocyte	5	PTK2	0.117453	0.0262024	3.21133e-05	up
Monocyte	5	PRKCA	0.518986	0.116943	3.83608e-05	up
Monocyte	5	EIF2B1	0.730094	0.164411	3.83608e-05	up
Monocyte	5	AP1G2	0.470199	0.106701	4.36803e-05	up
Monocyte	5	HNF4A	0.42228	0.0960531	4.51587e-05	up
Monocyte	5	MGST3	0.536578	0.123017	5.21427e-05	up
Monocyte	5	S100A14	0.480585	0.11035	5.30171e-05	up
Monocyte	5	SELENOP	0.496869	0.114992	6.10809e-05	up
Monocyte	5	SGF29	0.560973	0.130737	6.90007e-05	up
Monocyte	5	TUBD1	0.489705	0.114585	7.35104e-05	up
Monocyte	5	SERPINB1	0.277148	0.0649379	7.44573e-05	up
Monocyte	5	DUSP10	0.489798	0.11604	9.06002e-05	up
Monocyte	5	IL12B	0.771771	0.184697	0.000107815	up
Monocyte	5	JUN	0.326468	0.0785235	0.000116698	up
Monocyte	5	SERINC2	0.540697	0.130604	0.000124435	up
Monocyte	5	RGCC	0.429224	0.10433	0.000137491	up
Monocyte	5	UPK3A	0.457641	0.111318	0.000137568	up
Monocyte	5	MUC1	0.439132	0.107302	0.0001473	up
Monocyte	5	ELK1	0.769731	0.189754	0.00016874	up
Monocyte	5	IL32	0.258248	0.0636827	0.00016874	up
Monocyte	5	GPT	0.54171	0.133786	0.000171199	up
Monocyte	5	LDLR	0.420919	0.10499	0.000200532	up
Monocyte	5	SRSF6	0.321411	0.0804151	0.000208758	up
Monocyte	5	SPINK1	0.342113	0.085679	0.000209847	up
Monocyte	5	TMBIM1	0.503786	0.126471	0.000216018	up
Monocyte	5	MTMR12	0.526775	0.132365	0.000216949	up
Monocyte	5	RAB27B	0.438584	0.111171	0.000248053	up
Monocyte	5	RNF213	0.451104	0.114446	0.000248934	up
Monocyte	5	DISC1	0.207321	0.052678	0.000252512	up
Monocyte	5	SGK2	0.832157	0.212135	0.000263544	up
Monocyte	5	HMGB1	0.176464	0.0450931	0.000271186	up
Monocyte	5	FBXO7	0.491876	0.126207	0.000286659	up
Monocyte	5	SERPINB6	0.376125	0.096618	0.00028898	up
Monocyte	5	ACTR2	0.269105	0.0699456	0.000344804	up
Monocyte	5	SLC2A1	0.446424	0.116427	0.000359881	up
Monocyte	5	PMAIP1	0.398544	0.104184	0.000369496	up
Monocyte	5	CTNNA1	0.359162	0.0941547	0.000382213	up
Monocyte	5	AKR1C1	0.40821	0.107581	0.000410558	up
Monocyte	5	TESPA1	0.561685	0.148769	0.00043867	up
Monocyte	5	CA8	0.612292	0.162391	0.000443379	up
Monocyte	5	MTF2	0.673435	0.179219	0.000462357	up
Monocyte	5	CHRNA4	0.463643	0.123922	0.000488563	up
Monocyte	5	NAT1	0.633013	0.16936	0.000491237	up
Monocyte	5	CABLES1	0.444245	0.119119	0.00050288	up
Monocyte	5	POLD3	0.536102	0.144343	0.000529497	up
Monocyte	5	ANAPC10	0.523601	0.141541	0.00055125	up
Monocyte	5	ATP9A	0.499712	0.13508	0.00055125	up
Monocyte	5	ABLIM1	0.507543	0.137365	0.000555934	up
Monocyte	5	EMP2	0.396904	0.10782	0.000581434	up
Monocyte	5	FADS1	0.491067	0.134506	0.000648743	up
Monocyte	5	MPPED1	0.652366	0.180483	0.000740386	up
Monocyte	5	PKP3	0.51656	0.143063	0.000744954	up
Monocyte	5	WAC	0.363868	0.101641	0.000831301	up
Monocyte	5	COX20	0.19155	0.0535552	0.000834579	up
Monocyte	5	SRSF8	0.288066	0.0812992	0.000939782	up
Monocyte	5	TRAF7	0.607456	0.172065	0.000970726	up
Monocyte	5	CTNND1	0.504582	0.142928	0.000970726	up
Monocyte	5	FNTA	0.422536	0.119786	0.000973381	up
Monocyte	5	BRCA1	0.61578	0.174803	0.000974872	up
Monocyte	5	GCLM	0.332348	0.0943314	0.000974872	up
Monocyte	5	RAB8A	0.492577	0.140103	0.000992577	up
Monocyte	5	CDA	0.418272	0.120369	0.00114782	up
Monocyte	5	OAS3	0.478295	0.137826	0.00115844	up
Monocyte	5	SELENBP1	0.329998	0.0951497	0.00115844	up
Monocyte	5	CERS6	0.477367	0.13776	0.00116235	up
Monocyte	5	CPEB4	0.311666	0.0900528	0.00117188	up
Monocyte	5	PLK3	0.265945	0.0769336	0.00118081	up
Monocyte	5	TMEM63A	0.414135	0.120077	0.00120666	up
Monocyte	5	RNASE3	0.42416	0.12356	0.00126354	up
Monocyte	5	TRABD2A	0.45506	0.132578	0.00126354	up
Monocyte	5	PIAS1	0.401225	0.117849	0.00138917	up
Monocyte	5	FHL2	0.315936	0.0932583	0.00145567	up
Monocyte	5	SDHC	0.26125	0.0770896	0.00145567	up
Monocyte	5	MIER1	0.598511	0.177202	0.00149973	up
Monocyte	5	NDUFB10	0.35953	0.106602	0.00151573	up
Monocyte	5	PSME1	0.254246	0.0755479	0.00154528	up
Monocyte	5	SYT14	0.707868	0.210738	0.00157009	up
Monocyte	5	VKORC1L1	0.550936	0.164177	0.0015775	up
Monocyte	5	CAPN1	0.322376	0.0964117	0.00162971	up
Monocyte	5	AGPAT4	0.369113	0.110419	0.00162971	up
Monocyte	5	PPA1	0.268253	0.0805908	0.00170363	up
Monocyte	5	SYT17	0.387613	0.116866	0.00176545	up
Monocyte	5	EMP1	0.228269	0.0690367	0.00181882	up
Monocyte	5	CDC6	0.439553	0.133183	0.00184629	up
Monocyte	5	KLHL20	0.388522	0.117789	0.00184649	up
Monocyte	5	PHF21A	0.510212	0.154796	0.00185011	up
Monocyte	5	ALDOB	0.367393	0.111787	0.00190085	up
Monocyte	5	PRKACB	0.493285	0.150227	0.00190829	up
Monocyte	5	CLASP2	0.592004	0.180467	0.00191735	up
Monocyte	5	OPN3	0.43282	0.132093	0.00193062	up
Monocyte	5	CALML4	0.610655	0.187054	0.00200148	up
Monocyte	5	SMIM24	0.454217	0.139954	0.0021247	up
Monocyte	5	BACE2	0.510909	0.157494	0.0021247	up
Monocyte	5	EXTL3	0.432975	0.133878	0.00218574	up
Monocyte	5	DUSP4	0.350369	0.10871	0.00225812	up
Monocyte	5	IFI44L	0.513555	0.159536	0.00227484	up
Monocyte	5	FKBP14	0.303564	0.0943752	0.00228047	up
Monocyte	5	COL24A1	0.493343	0.153534	0.00229268	up
Monocyte	5	PRCC	0.42546	0.132706	0.00233662	up
Monocyte	5	MEFV	0.311782	0.0978211	0.00247841	up
Monocyte	5	AGRN	0.399216	0.125702	0.002562	up
Monocyte	5	LSR	0.345359	0.109066	0.0026029	up
Monocyte	5	ADRA1D	0.510384	0.161205	0.0026029	up
Monocyte	5	PLAC9	0.470062	0.14846	0.0026029	up
Monocyte	5	EHD4	0.337377	0.107059	0.00271162	up
Monocyte	5	CTSO	0.410909	0.130419	0.00271162	up
Monocyte	5	WSCD1	0.472762	0.150277	0.00273978	up
Monocyte	5	PIK3CD	0.312011	0.0992408	0.00274223	up
Monocyte	5	PER1	0.315889	0.100685	0.00278825	up
Monocyte	5	HDGF	0.246505	0.0789336	0.00291221	up
Monocyte	5	TRIM26	0.367723	0.118442	0.0030631	up
Monocyte	5	MAPKBP1	0.387518	0.124799	0.0030631	up
Monocyte	5	JUP	0.337758	0.108869	0.00306896	up
Monocyte	5	DOCK1	0.396729	0.128187	0.00313	up
Monocyte	5	TUBB2A	0.280219	0.0906416	0.00313098	up
Monocyte	5	SNAP29	0.455487	0.147311	0.00313098	up
Monocyte	5	MAP2K4	0.400088	0.129572	0.00315156	up
Monocyte	5	TICAM1	0.354331	0.114809	0.00315156	up
Monocyte	5	CTBP2	0.200597	0.0651663	0.00322016	up
Monocyte	5	RNF19B	0.281995	0.0916924	0.0032328	up
Monocyte	5	PSMC5	0.300736	0.0981585	0.00334341	up
Monocyte	5	MAD1L1	0.323416	0.10569	0.0033673	up
Monocyte	5	NCOA7	0.259143	0.0848229	0.00340485	up
Monocyte	5	CYCS	0.408619	0.134434	0.00352897	up
Monocyte	5	NIPBL	0.398863	0.131214	0.00352897	up
Monocyte	5	TBX21	0.416791	0.137022	0.00352897	up
Monocyte	5	GLUD1	0.288247	0.0953684	0.00371502	up
Monocyte	5	MFSD8	0.289017	0.0964946	0.00403973	up
Monocyte	5	ATP11C	0.545883	0.182336	0.00403973	up
Monocyte	5	UBE4B	0.423746	0.141728	0.00407168	up
Monocyte	5	LFNG	0.269196	0.0901219	0.0040884	up
Monocyte	5	SKP1	0.349122	0.117002	0.00410933	up
Monocyte	5	PPP1CA	0.242656	0.0815407	0.00419667	up
Monocyte	5	PRKCSH	0.280353	0.0945513	0.00432499	up
Monocyte	5	EIF4E3	0.316203	0.107253	0.00450531	up
Monocyte	5	PRSS16	0.464053	0.157491	0.00450531	up
Monocyte	5	TRAPPC1	0.253149	0.0858147	0.00450531	up
Monocyte	5	TLDC2	0.357818	0.121446	0.00450531	up
Monocyte	5	GANAB	0.329943	0.112115	0.00453279	up
Monocyte	5	ARHGAP12	0.417466	0.141936	0.00453504	up
Monocyte	5	TLR9	0.340987	0.116363	0.00467374	up
Monocyte	5	RALA	0.344013	0.117502	0.00469083	up
Monocyte	5	SCP2	0.25335	0.0866494	0.00472658	up
Monocyte	5	HNRNPM	0.217156	0.0743191	0.0047329	up
Monocyte	5	KLRC1/2	0.37828	0.129544	0.00473838	up
Monocyte	5	PCNA	0.258742	0.0887333	0.00477874	up
Monocyte	5	SKA2	0.312328	0.10732	0.00484366	up
Monocyte	5	DHX8	0.335357	0.115478	0.00489378	up
Monocyte	5	MTERF1	0.444787	0.15311	0.00489378	up
Monocyte	5	LCLAT1	0.281159	0.0973195	0.00511033	up
Monocyte	5	SLC12A2	0.408867	0.141948	0.0052278	up
Monocyte	5	RDH11	0.294776	0.10289	0.00546413	up
Monocyte	5	IFNL1	0.504811	0.176332	0.0054757	up
Monocyte	5	RASGRP2	0.480691	0.169394	0.00589854	up
Monocyte	5	TMEM37	0.324941	0.114651	0.00593687	up
Monocyte	5	SCARA5	0.458631	0.163039	0.00631334	up
Monocyte	5	MPI	0.311991	0.111114	0.00638637	up
Monocyte	5	IFIT1	0.345727	0.124054	0.00678365	up
Monocyte	5	DNM2	0.235335	0.084827	0.00702061	up
Monocyte	5	VPS37B	0.298467	0.107723	0.0070669	up
Monocyte	5	MAPK10	0.395885	0.14309	0.00708295	up
Monocyte	5	PC	0.305983	0.110638	0.00708295	up
Monocyte	5	L2HGDH	0.361301	0.130508	0.00708295	up
Monocyte	5	SLC17A5	0.402668	0.146057	0.00724245	up
Monocyte	5	B3GNT7	0.246452	0.08994	0.00758856	up
Monocyte	5	TCF3	0.135067	0.0496821	0.00804279	up
Monocyte	5	AIP	0.281455	0.103547	0.00804279	up
Monocyte	5	MGAT4A	0.352915	0.130399	0.00829624	up
Monocyte	5	PPP2R1A	0.286846	0.10681	0.00879447	up
Monocyte	5	TUBB4B	0.19848	0.0746029	0.00943666	up
Monocyte	5	ZBTB32	0.286015	0.108648	0.0102071	up
Monocyte	5	NUBPL	0.333317	0.126901	0.010342	up
Monocyte	5	CT45A	0.181535	0.0696053	0.0108729	up
Monocyte	5	CROT	0.321342	0.123604	0.0110925	up
Monocyte	5	SMC2	0.374985	0.144369	0.0111224	up
Monocyte	5	CREB3L1	0.286636	0.111122	0.0116683	up
Monocyte	5	HGSNAT	0.213979	0.0833866	0.0120772	up
Monocyte	5	FOXJ1	0.282876	0.111656	0.0132078	up
Monocyte	5	MIS12	0.341445	0.13527	0.0135057	up
Monocyte	5	CSNK1E	0.198003	0.0784887	0.0135074	up
Monocyte	5	PPP1R13B	0.311094	0.124944	0.0147615	up
Monocyte	5	WDR1	0.147459	0.05946	0.0151158	up
Monocyte	5	OARD1	0.235963	0.0956835	0.0156509	up
Monocyte	5	LMBR1L	0.209476	0.0859829	0.0169347	up
Monocyte	5	POLR2D	0.24091	0.100055	0.0182419	up
Monocyte	5	CDC25B	0.230923	0.0961747	0.0184726	up
Monocyte	5	KLHL5	0.261786	0.109066	0.0184726	up
Monocyte	5	UBE2S	0.178964	0.0747165	0.0186529	up
Monocyte	5	TRIM8	0.264365	0.110535	0.0187593	up
Monocyte	5	GNA11	0.213607	0.0900051	0.019567	up
Monocyte	5	USP22	0.264448	0.111402	0.019567	up
Monocyte	5	NR1H2	0.328228	0.139166	0.0202821	up
Monocyte	5	ZBP1	0.305703	0.129944	0.0205301	up
Monocyte	5	CAPZA1	0.179992	0.0769859	0.0212664	up
Monocyte	5	RHOQ	0.189442	0.0815256	0.0220071	up
Monocyte	5	CD1A	0.250356	0.108109	0.022391	up
Monocyte	5	MIR4435-2HG	0.18478	0.0804527	0.0234566	up
Monocyte	5	HAUS1	0.209415	0.0933825	0.0269236	up
Monocyte	5	RBL2	0.260251	0.116648	0.0276277	up
Monocyte	5	PDPR	0.17549	0.0787391	0.0276893	up
Monocyte	5	CTDNEP1	0.209915	0.0942712	0.0277299	up
Monocyte	5	GAN	0.411169	0.186109	0.0288895	up
Monocyte	5	INPPL1	0.293972	0.133606	0.0294515	up
Monocyte	5	NAGPA	0.254654	0.117161	0.031404	up
Monocyte	5	LY6D	0.320548	0.147746	0.0316017	up
Monocyte	5	HEBP2	0.202824	0.0940122	0.032464	up
Monocyte	5	OPA1	0.255952	0.121623	0.0369029	up
Monocyte	5	MLKL	0.247424	0.122569	0.0452833	up
Monocyte	6	IGLL5	1.57606	0.0320989	0	up
Monocyte	6	S100A6	-0.240881	0.021644	0	down
Monocyte	6	NFKBIA	-0.329498	0.0320824	0	down
Monocyte	6	MT2A	-0.439239	0.0355543	0	down
Monocyte	6	MMP3	-0.436501	0.0335001	0	down
Monocyte	6	MMP12	-0.654544	0.0300342	0	down
Monocyte	6	MMP1	-0.699776	0.0324914	0	down
Monocyte	6	SOD2	-0.378998	0.0324244	0	down
Monocyte	6	JCHAIN	1.31843	0.0823185	0	up
Monocyte	6	TIMP1	-0.297338	0.0262576	0	down
Monocyte	6	IGLC1/2	1.57482	0.0373914	0	up
Monocyte	6	IGKC	2.57356	0.0249186	0	up
Monocyte	6	IGHG1/2	1.6724	0.0266369	0	up
Monocyte	6	IGHA1	2.85104	0.0304378	0	up
Monocyte	6	IER3	-0.414875	0.0225291	0	down
Monocyte	6	TMSB10	-0.201355	0.0234505	0	down
Monocyte	6	IGLL1	2.16813	0.0342384	0	up
Monocyte	6	PTGS2	-0.386597	0.041032	0	down
Monocyte	6	CTSB	-0.293893	0.0249002	0	down
Monocyte	6	DUSP2	0.224692	0.0260285	0	up
Monocyte	6	TMSB4X	-0.154076	0.0162302	0	down
Monocyte	6	B2M	-0.20651	0.0143618	0	down
Monocyte	6	S100A10	-0.286989	0.0356559	2.85762e-15	down
Monocyte	6	PI3	-0.26668	0.0337973	9.58493e-15	down
Monocyte	6	G0S2	-0.237673	0.0306091	2.43183e-14	down
Monocyte	6	CDKN1A	-0.262736	0.0343604	5.87735e-14	down
Monocyte	6	PHKG2	0.189562	0.0250456	1.03456e-13	up
Monocyte	6	FOS	-0.215469	0.0285046	1.0739e-13	down
Monocyte	6	NEAT1	-0.188323	0.0252998	2.49869e-13	down
Monocyte	6	VIM	-0.235324	0.0319083	4.05305e-13	down
Monocyte	6	ALDOA	-0.22181	0.0302723	5.61314e-13	down
Monocyte	6	DUSP1	-0.176288	0.0244994	1.43774e-12	down
Monocyte	6	SAT1	-0.237833	0.034542	1.29304e-11	down
Monocyte	6	SPARC	-0.255998	0.0372122	1.30793e-11	down
Monocyte	6	LDHA	-0.219145	0.0331831	8.45503e-11	down
Monocyte	6	PFKFB3	-0.252397	0.0401831	6.90678e-10	down
Monocyte	6	CD14	-0.210615	0.0340749	1.27436e-09	down
Monocyte	6	MYH9	-0.199556	0.0327407	2.13031e-09	down
Monocyte	6	SQSTM1	-0.268672	0.0443406	2.59448e-09	down
Monocyte	6	PKM	-0.175805	0.0294776	4.55269e-09	down
Monocyte	6	SLC2A3	-0.211629	0.0355103	4.56226e-09	down
Monocyte	6	CD63	-0.265219	0.0446337	4.95722e-09	down
Monocyte	6	ENO1	-0.249454	0.044614	3.87679e-08	down
Monocyte	6	GCDH	0.515415	0.0934176	5.78864e-08	up
Monocyte	6	PLEC	-0.282916	0.0531668	1.69432e-07	down
Monocyte	6	CALM2	-0.223946	0.0423686	2.01512e-07	down
Monocyte	6	KRT19	-0.217854	0.0412787	2.06034e-07	down
Monocyte	6	GSN	-0.292318	0.0561045	2.90735e-07	down
Monocyte	6	LGALS1	-0.19765	0.0389281	5.78154e-07	down
Monocyte	6	MVP	-0.240676	0.04983	2.0212e-06	down
Monocyte	6	ACTN4	-0.266142	0.0553114	2.17144e-06	down
Monocyte	6	F3	-0.227836	0.0477476	2.60002e-06	down
Monocyte	6	YWHAZ	-0.179077	0.0378131	3.04595e-06	down
Monocyte	6	HSPB6	0.300176	0.0643846	4.28666e-06	up
Monocyte	6	ZFP36	-0.180633	0.0395179	6.53373e-06	down
Monocyte	6	RHOA	-0.190474	0.0438442	1.84602e-05	down
Monocyte	6	A1BG	0.138923	0.032544	2.5515e-05	up
Monocyte	6	COX6A1	-0.173547	0.0410667	3.03523e-05	down
Monocyte	6	BEX3	-0.287479	0.0692178	4.1112e-05	down
Monocyte	6	UQCRC2	-0.331943	0.0803007	4.4018e-05	down
Monocyte	6	SDCBP	-0.225605	0.055686	6.17681e-05	down
Monocyte	6	IQGAP1	-0.259251	0.0662964	0.000109937	down
Monocyte	6	RUFY1	-0.345616	0.0887609	0.000115923	down
Monocyte	6	SIPA1L1	-0.328516	0.0871185	0.000188065	down
Monocyte	6	GFPT1	-0.239186	0.0690418	0.000605075	down
Monocyte	6	MARCKS	-0.164464	0.0475693	0.000611614	down
Monocyte	6	RCAN1	-0.225726	0.0660358	0.000696132	down
Monocyte	6	PIM2	0.270157	0.0801349	0.000802405	up
Monocyte	6	MCEMP1	0.295966	0.0876939	0.000802405	up
Monocyte	6	UPK3A	0.272625	0.0869695	0.00181849	up
Monocyte	6	NR4A1	-0.189771	0.0607884	0.00187329	down
Monocyte	6	MGLL	-0.229797	0.0781581	0.00337165	down
Monocyte	6	KIF2A	0.270122	0.0920573	0.00338897	up
Monocyte	6	MZB1	0.205155	0.0830624	0.0135156	up
Monocyte	7	IGLL1	1.6058	0.0385804	0	up
Monocyte	7	GCDH	1.05685	0.11916	0	up
Monocyte	7	IGHA1	1.97278	0.0336625	0	up
Monocyte	7	IGHG1/2	1.54612	0.0296133	0	up
Monocyte	7	IGKC	2.10755	0.0267374	0	up
Monocyte	7	IGLC1/2	1.44405	0.0420249	0	up
Monocyte	7	IGLL5	1.45527	0.0360219	0	up
Monocyte	7	DUSP2	0.467428	0.0366993	0	up
Monocyte	7	NDUFA3	0.18591	0.00876195	0	up
Monocyte	7	PHKG2	0.297313	0.0332403	0	up
Monocyte	7	PTEN	0.209408	0.0237984	0	up
Monocyte	7	SNRPD1	0.177477	0.0117031	0	up
Monocyte	7	JCHAIN	1.68826	0.0890122	0	up
Monocyte	7	COX2	0.111652	0.0143702	6.82787e-14	up
Monocyte	7	VPS29	0.138218	0.0179949	1.29274e-13	up
Monocyte	7	COX1	0.0788167	0.0109514	4.73342e-12	up
Monocyte	7	SNRPA1	0.451235	0.0633354	7.55564e-12	up
Monocyte	7	IGKV4-1	0.787193	0.11677	1.0717e-10	up
Monocyte	7	MED15	0.131854	0.020083	3.35756e-10	up
Monocyte	7	A1BG	0.242832	0.0422889	5.74669e-08	up
Monocyte	7	MCEMP1	0.659848	0.123065	4.82607e-07	up
Monocyte	7	TRIM41	0.713536	0.133553	5.11925e-07	up
Monocyte	7	H2AX	0.309849	0.0599504	1.26248e-06	up
Monocyte	7	RASA4	0.363261	0.0715305	1.95066e-06	up
Monocyte	7	DNAH7	0.696054	0.138109	2.29181e-06	up
Monocyte	7	AQP7	0.668814	0.13657	4.59813e-06	up
Monocyte	7	SIGMAR1	0.176021	0.0365107	6.50488e-06	up
Monocyte	7	LIMD1	0.702776	0.146124	6.64827e-06	up
Monocyte	7	PTS	0.69027	0.14431	7.3154e-06	up
Monocyte	7	IZUMO1	0.748409	0.158636	9.43644e-06	up
Monocyte	7	OTULIN	0.75118	0.159424	9.43644e-06	up
Monocyte	7	FCGRT	0.422776	0.0897177	9.43644e-06	up
Monocyte	7	GPR182	0.602211	0.128383	1.01461e-05	up
Monocyte	7	MZB1	0.561272	0.119886	1.02912e-05	up
Monocyte	7	NPHP3	0.65921	0.143707	1.57893e-05	up
Monocyte	7	PIK3CD	0.544522	0.119308	1.71479e-05	up
Monocyte	7	MSX2	0.676092	0.150737	2.42102e-05	up
Monocyte	7	OAS3	0.670371	0.150735	2.81402e-05	up
Monocyte	7	NOS1AP	0.821643	0.185234	2.89418e-05	up
Monocyte	7	DKK4	0.749732	0.171193	3.65833e-05	up
Monocyte	7	MR1	0.609396	0.139499	3.75347e-05	up
Monocyte	7	B3GNT7	0.487319	0.112476	4.31454e-05	up
Monocyte	7	NFATC2	0.66625	0.154279	4.49391e-05	up
Monocyte	7	COP1	0.472442	0.109554	4.51433e-05	up
Monocyte	7	BCAS2	0.489082	0.113714	4.64788e-05	up
Monocyte	7	LYPD3	0.702165	0.163899	4.9055e-05	up
Monocyte	7	STAR	0.750956	0.1787	6.91357e-05	up
Monocyte	7	KCND2	0.729675	0.175501	8.23848e-05	up
Monocyte	7	FKBP14	0.465954	0.112522	8.50604e-05	up
Monocyte	7	ADAM28	0.586359	0.141517	8.50604e-05	up
Monocyte	7	HCK	0.3857	0.0934511	8.85269e-05	up
Monocyte	7	PRKN	0.667097	0.162196	9.06783e-05	up
Monocyte	7	TOP2A	0.740277	0.179934	9.06783e-05	up
Monocyte	7	XPC	0.704059	0.173486	0.000112595	up
Monocyte	7	FCGR1A/BP	0.386062	0.096088	0.000131374	up
Monocyte	7	CDC6	0.59278	0.148316	0.000141052	up
Monocyte	7	SMARCA2	0.470503	0.119125	0.000168874	up
Monocyte	7	S100A12	0.458203	0.11772	0.000210574	up
Monocyte	7	IL12B	0.708132	0.18249	0.000217423	up
Monocyte	7	CDC25B	0.46884	0.121249	0.000226101	up
Monocyte	7	BABAM2	0.466231	0.121545	0.00025231	up
Monocyte	7	TRAPPC1	0.391551	0.103739	0.000318238	up
Monocyte	7	LEPROT	0.556761	0.148495	0.000346131	up
Monocyte	7	FOLR3	0.676041	0.181346	0.000357238	up
Monocyte	7	TSC22D1	0.55043	0.147729	0.000357238	up
Monocyte	7	PPWD1	0.500789	0.134143	0.000357238	up
Monocyte	7	TCF3	0.221169	0.0593025	0.000357238	up
Monocyte	7	PTK2	0.102862	0.0276773	0.000365435	up
Monocyte	7	EXOC4	0.475782	0.130117	0.000455684	up
Monocyte	7	KIF1B	0.513766	0.140859	0.000465525	up
Monocyte	7	SEC11C	0.524563	0.144061	0.000470036	up
Monocyte	7	GPR17	0.658525	0.182531	0.000527671	up
Monocyte	7	ME1	0.643338	0.181276	0.000651693	up
Monocyte	7	UPK3A	0.420583	0.118855	0.00066853	up
Monocyte	7	UBE2M	0.562958	0.159669	0.000687471	up
Monocyte	7	MED7	0.578647	0.164193	0.000687471	up
Monocyte	7	ZBTB37	0.463042	0.132551	0.000762059	up
Monocyte	7	ORAI2	0.482542	0.139452	0.000840139	up
Monocyte	7	NUBPL	0.51835	0.149745	0.000840139	up
Monocyte	7	WDR45	0.338933	0.0993496	0.000988353	up
Monocyte	7	HSPB6	0.275	0.0807368	0.000988353	up
Monocyte	7	MMP1	-0.118064	0.0346391	0.000988353	down
Monocyte	7	ATF6	0.451659	0.133139	0.00102677	up
Monocyte	7	GRK6	0.428926	0.127133	0.00108547	up
Monocyte	7	DNER	0.573923	0.170749	0.00112295	up
Monocyte	7	CCNA1	0.701301	0.209357	0.00115667	up
Monocyte	7	TPK1	0.475822	0.144589	0.00141212	up
Monocyte	7	OXR1	0.172468	0.0525549	0.00144238	up
Monocyte	7	PIM2	0.345622	0.106175	0.00156591	up
Monocyte	7	NSD1	0.452812	0.141923	0.00194072	up
Monocyte	7	UBR4	0.346884	0.109691	0.00211518	up
Monocyte	7	SDHC	0.271643	0.0865186	0.00226107	up
Monocyte	7	MED11	0.490022	0.156315	0.00227424	up
Monocyte	7	APIP	0.24856	0.0844731	0.00426052	up
Monocyte	7	PDPK1	0.339367	0.116162	0.00451042	up
Monocyte	7	GABPA	0.308884	0.10674	0.00487641	up
Monocyte	7	POU2F3	0.358149	0.124019	0.00491829	up
Monocyte	7	LHFPL2	0.389234	0.134974	0.00493174	up
Monocyte	7	JMJD6	0.343972	0.120242	0.00525255	up
Monocyte	7	PISD	0.450133	0.158057	0.00541267	up
Monocyte	7	MAP2K4	0.40296	0.142097	0.00556666	up
Monocyte	7	ERCC3	0.403847	0.142772	0.00563746	up
Monocyte	7	DCTN3	0.31588	0.113553	0.00645573	up
Monocyte	7	TUBB4A	0.464755	0.167736	0.00661454	up
Monocyte	7	ANKRD22	0.348328	0.128897	0.00806502	up
Monocyte	7	CKS1B	0.169437	0.0643348	0.00980122	up
Monocyte	7	BRD4	0.469003	0.179958	0.0105249	up
Monocyte	7	PPP2R2C	0.35768	0.139353	0.0116925	up
Monocyte	7	CCNK	0.353895	0.138487	0.0119544	up
Monocyte	7	PC	0.316013	0.123799	0.0119544	up
Monocyte	7	ISL1	0.367776	0.145211	0.0125426	up
Monocyte	7	PHF21A	0.397551	0.159595	0.0139897	up
Monocyte	7	SULF2	0.258124	0.108377	0.0187565	up
Monocyte	7	RAB24	0.277097	0.116857	0.0191276	up
Monocyte	7	TOMM40	0.171222	0.0736684	0.0215124	up
Monocyte	7	PPME1	0.303384	0.13282	0.0237112	up
Monocyte	7	TECR	0.196456	0.0952545	0.0411755	up
Monocyte	7	DPY30	0.194308	0.0957946	0.0443234	up
Monocyte	8	KRT20	0.545785	0.0578256	0	up
Monocyte	8	FABP1	0.62188	0.0478196	0	up
Monocyte	8	FCGBP	0.536379	0.0598228	0	up
Monocyte	8	TFF3	0.907693	0.0315921	0	up
Monocyte	8	TFF1	0.554495	0.0652933	0	up
Monocyte	8	GOLM1	0.546014	0.0471325	0	up
Monocyte	8	GPX2	0.474491	0.0563132	0	up
Monocyte	8	ID1	0.598626	0.0426921	0	up
Monocyte	8	ITM2C	0.663544	0.0482881	0	up
Monocyte	8	KRT19	0.774879	0.034866	0	up
Monocyte	8	TSPAN1	0.771867	0.039042	0	up
Monocyte	8	KRT8	0.702449	0.0294757	0	up
Monocyte	8	LCN2	0.855787	0.025041	0	up
Monocyte	8	LGALS3	0.493887	0.0504314	0	up
Monocyte	8	MUC2	0.97095	0.0316324	0	up
Monocyte	8	MUC4	0.772233	0.0483486	0	up
Monocyte	8	NOS2	0.609474	0.0639852	0	up
Monocyte	8	OLFM4	0.765969	0.070629	0	up
Monocyte	8	PI3	0.727485	0.0295498	0	up
Monocyte	8	PIGR	0.982257	0.027571	0	up
Monocyte	8	PLAC8	0.624319	0.0301893	0	up
Monocyte	8	S100A6	0.515404	0.0199305	0	up
Monocyte	8	EPCAM	0.688671	0.0371793	0	up
Monocyte	8	ELF3	0.674366	0.0422265	0	up
Monocyte	8	IFI27	0.469019	0.0483422	0	up
Monocyte	8	CLDN7	0.46869	0.0524249	0	up
Monocyte	8	AGR2	0.728024	0.0484357	0	up
Monocyte	8	CLDN4	0.659658	0.0422834	0	up
Monocyte	8	TMPRSS2	0.637737	0.0524201	0	up
Monocyte	8	ATP1B1	0.666748	0.0417802	0	up
Monocyte	8	COX1	0.315343	0.00852457	0	up
Monocyte	8	B4GALT1	0.44819	0.0535296	0	up
Monocyte	8	COX2	0.313084	0.010682	0	up
Monocyte	8	ANXA4	0.454423	0.0560677	1.22778e-15	up
Monocyte	8	SFN	0.428076	0.056705	1.17481e-13	up
Monocyte	8	TM4SF1	0.355813	0.0474689	1.72196e-13	up
Monocyte	8	SPINK1	0.401186	0.0551952	9.23454e-13	up
Monocyte	8	S100A16	0.473622	0.0653901	1.08535e-12	up
Monocyte	8	ASS1	0.356759	0.0503684	3.40003e-12	up
Monocyte	8	GSTP1	0.325599	0.0463775	5.19091e-12	up
Monocyte	8	MLPH	0.419838	0.0604692	8.80094e-12	up
Monocyte	8	HNF4A	0.405871	0.0587356	1.08366e-11	up
Monocyte	8	KRT18	0.211702	0.0309255	1.66546e-11	up
Monocyte	8	QSOX1	0.36776	0.0537863	1.72257e-11	up
Monocyte	8	COX8A	0.271535	0.0397506	1.76175e-11	up
Monocyte	8	B3GNT7	0.412599	0.0618794	5.3063e-11	up
Monocyte	8	S100A14	0.430021	0.0648119	6.49432e-11	up
Monocyte	8	FHL2	0.403454	0.0611263	8.03397e-11	up
Monocyte	8	SERPINB1	0.29832	0.0454864	1.02225e-10	up
Monocyte	8	BACE2	0.57075	0.0869855	1.02225e-10	up
Monocyte	8	PERP	0.404681	0.0620521	1.28188e-10	up
Monocyte	8	SPARC	-0.284917	0.0464257	1.5195e-09	down
Monocyte	8	SPINT2	0.378316	0.0629672	3.32815e-09	up
Monocyte	8	SELENOP	0.393667	0.0678506	1.14086e-08	up
Monocyte	8	C4BPA	0.424114	0.07358	1.40407e-08	up
Monocyte	8	MST1R	0.579184	0.101952	2.24819e-08	up
Monocyte	8	BHLHE40	0.300292	0.0532291	2.78009e-08	up
Monocyte	8	EZR	0.356133	0.0641551	4.60035e-08	up
Monocyte	8	SELENBP1	0.34744	0.0630101	5.58728e-08	up
Monocyte	8	HES5	0.467493	0.087015	1.21616e-07	up
Monocyte	8	RRBP1	0.290424	0.0547105	1.70437e-07	up
Monocyte	8	LMO7	0.388922	0.0734108	1.77616e-07	up
Monocyte	8	SRGN	-0.178189	0.0340037	2.39231e-07	down
Monocyte	8	JUND	0.198335	0.0383748	3.46849e-07	up
Monocyte	8	SERPINB5	0.414762	0.0811094	4.57077e-07	up
Monocyte	8	SLPI	0.385597	0.0766148	6.87972e-07	up
Monocyte	8	CASP1	0.282975	0.056926	9.34898e-07	up
Monocyte	8	KRT6A	0.329756	0.0673751	1.36351e-06	up
Monocyte	8	CTTN	0.38233	0.0792406	1.90799e-06	up
Monocyte	8	RNF213	0.334494	0.0706442	2.94291e-06	up
Monocyte	8	CAPN1	0.303228	0.0652376	4.43626e-06	up
Monocyte	8	TAGLN	-0.225634	0.048774	4.86463e-06	down
Monocyte	8	S100A8	-0.157454	0.0351007	9.35418e-06	down
Monocyte	8	ETS2	0.205251	0.0467542	1.43987e-05	up
Monocyte	8	CORO1A	-0.240214	0.0549112	1.52483e-05	down
Monocyte	8	BGN	-0.335482	0.0803376	3.67105e-05	down
Monocyte	8	LYZ	-0.100822	0.0246934	5.42895e-05	down
Monocyte	8	TLDC2	0.321349	0.0796872	6.64702e-05	up
Monocyte	8	KLF5	0.278863	0.0705421	9.0628e-05	up
Monocyte	8	FGR	-0.370492	0.0936753	9.0628e-05	down
Monocyte	8	C11orf96	-0.186283	0.0492879	0.000182382	down
Monocyte	8	SGK2	0.412806	0.112284	0.000271104	up
Monocyte	8	ACSL1	-0.311557	0.0857589	0.00031735	down
Monocyte	8	SNHG11	0.447574	0.133584	0.000902708	up
Monocyte	8	TYMP	-0.147607	0.0446243	0.00103998	down
Monocyte	8	GNA11	0.217788	0.0683009	0.00156235	up
Monocyte	8	FES	-0.267196	0.0852151	0.00185338	down
Monocyte	8	LPCAT1	0.249511	0.0825321	0.00267172	up
Monocyte	8	LGALS1	-0.134499	0.0448072	0.0028038	down
Monocyte	8	CREB3L1	0.237597	0.079078	0.0028038	up
Monocyte	8	MAP3K2	0.28903	0.0975917	0.00316106	up
Monocyte	8	ADAM8	-0.15957	0.054872	0.00371613	down
Monocyte	8	NDUFB4	0.130103	0.0541634	0.0164792	up
Monocyte	8	DCN	-0.112906	0.0539959	0.0365274	down
Monocyte	9	LGALS1	0.544189	0.0486485	0	up
Monocyte	9	COX2	-0.138892	0.0115024	0	down
Monocyte	9	CTSB	0.319182	0.0311337	0	up
Monocyte	9	PIGR	-0.436336	0.032603	0	down
Monocyte	9	IFI30	0.412748	0.0367975	0	up
Monocyte	9	CXCL14	0.620153	0.0450457	0	up
Monocyte	9	MYH9	0.336355	0.039388	0	up
Monocyte	9	MUC2	-0.440931	0.0372645	0	down
Monocyte	9	CEBPB	0.286573	0.0315623	0	up
Monocyte	9	MMP3	0.535427	0.0464465	0	up
Monocyte	9	LYZ	0.322617	0.0260334	0	up
Monocyte	9	FCER1G	0.465371	0.0558657	0	up
Monocyte	9	LCN2	-0.322909	0.0299098	0	down
Monocyte	9	G0S2	0.359607	0.0376598	0	up
Monocyte	9	IGKC	0.347568	0.0221132	0	up
Monocyte	9	HLA-DRB	0.364953	0.0229541	0	up
Monocyte	9	IGFBP5	0.467376	0.0463557	0	up
Monocyte	9	MMP12	0.805688	0.0465705	0	up
Monocyte	9	CD14	0.378175	0.0415788	0	up
Monocyte	9	CTSL	0.409462	0.0468517	0	up
Monocyte	9	VIM	0.351827	0.0391496	0	up
Monocyte	9	B2M	0.163515	0.0165781	0	up
Monocyte	9	SRGN	0.349421	0.035042	0	up
Monocyte	9	TMSB4X	0.242589	0.0186929	0	up
Monocyte	9	RGS2	0.307048	0.0379454	4.52971e-15	up
Monocyte	9	TFF3	-0.308829	0.0383661	5.80732e-15	down
Monocyte	9	C11orf96	0.40494	0.051241	1.67767e-14	up
Monocyte	9	S100A9	0.246403	0.0314977	3.10069e-14	up
Monocyte	9	COTL1	0.309089	0.0396781	3.90492e-14	up
Monocyte	9	FLNA	0.462907	0.0609029	1.67348e-13	up
Monocyte	9	CALD1	0.415322	0.0552767	3.15375e-13	up
Monocyte	9	MYL6	0.282803	0.0380932	6.03961e-13	up
Monocyte	9	PFN1	0.250214	0.0337927	6.78313e-13	up
Monocyte	9	SAT1	0.3099	0.0420238	8.24896e-13	up
Monocyte	9	TAGLN	0.363597	0.0495612	1.06664e-12	up
Monocyte	9	DUSP1	0.201758	0.0281943	3.9226e-12	up
Monocyte	9	TYMP	0.32327	0.0462339	1.24465e-11	up
Monocyte	9	S100A4	0.293902	0.0425939	2.32495e-11	up
Monocyte	9	TIMP1	0.219144	0.0320656	3.59357e-11	up
Monocyte	9	ELF3	-0.324346	0.0480923	6.53807e-11	down
Monocyte	9	ACTA2	0.300634	0.0451131	1.10483e-10	up
Monocyte	9	SLC2A3	0.28152	0.0424001	1.27313e-10	up
Monocyte	9	TUBB	0.356316	0.055773	6.61497e-10	up
Monocyte	9	MUC4	-0.355569	0.0559551	8.07662e-10	down
Monocyte	9	SPON2	0.365129	0.0576736	9.20448e-10	up
Monocyte	9	MCL1	0.180666	0.0286727	1.09305e-09	up
Monocyte	9	IFITM2	0.371024	0.0589609	1.12838e-09	up
Monocyte	9	TMSB10	0.169548	0.0270524	1.30036e-09	up
Monocyte	9	LCP2	0.436269	0.0697444	1.37693e-09	up
Monocyte	9	MHC I	0.116323	0.0186869	1.6388e-09	up
Monocyte	9	LUM	0.337608	0.0554701	3.85162e-09	up
Monocyte	9	HCK	0.417187	0.0693548	5.87165e-09	up
Monocyte	9	GABARAP	0.289084	0.0489633	1.13733e-08	up
Monocyte	9	SLA	0.5196	0.0883811	1.29872e-08	up
Monocyte	9	LAPTM5	0.290107	0.0493778	1.30494e-08	up
Monocyte	9	TPM2	0.277869	0.0484369	2.93035e-08	up
Monocyte	9	IGFBP7	0.249218	0.0436867	3.47687e-08	up
Monocyte	9	UBB	0.160351	0.0284139	4.88668e-08	up
Monocyte	9	SPARC	0.252356	0.0450005	5.90263e-08	up
Monocyte	9	GPX1	0.261171	0.046896	7.2415e-08	up
Monocyte	9	DCN	0.314867	0.0565641	7.2415e-08	up
Monocyte	9	MSN	0.382564	0.0688693	7.61534e-08	up
Monocyte	9	S100A8	0.194499	0.0350655	7.85384e-08	up
Monocyte	9	ID3	0.289015	0.0529842	1.30273e-07	up
Monocyte	9	GLUL	0.228037	0.0420807	1.56714e-07	up
Monocyte	9	PTGS2	0.271294	0.0528151	7.20309e-07	up
Monocyte	9	STAB1	0.330873	0.0645863	7.63168e-07	up
Monocyte	9	JUNB	0.328939	0.0652384	1.15112e-06	up
Monocyte	9	PLAT	0.351714	0.0699081	1.20152e-06	up
Monocyte	9	ACSL4	0.422845	0.0846299	1.4185e-06	up
Monocyte	9	ANXA5	0.222933	0.0459141	2.85217e-06	up
Monocyte	9	RGS1	0.333303	0.0686611	2.85217e-06	up
Monocyte	9	LYST	0.435287	0.0904312	3.45438e-06	up
Monocyte	9	MED7	0.572042	0.119637	3.94381e-06	up
Monocyte	9	HSP90B1	0.342757	0.0716645	3.94381e-06	up
Monocyte	9	SQSTM1	0.256454	0.053984	4.53745e-06	up
Monocyte	9	PKM	0.158503	0.0335065	4.94475e-06	up
Monocyte	9	SOD2	0.191718	0.0407345	5.49147e-06	up
Monocyte	9	ARRB2	0.276196	0.0592982	6.83918e-06	up
Monocyte	9	WDR1	0.260983	0.0560487	6.83918e-06	up
Monocyte	9	EMP3	0.373152	0.0801922	6.85859e-06	up
Monocyte	9	MARCKS	0.254561	0.0552177	8.34286e-06	up
Monocyte	9	PLEKHO2	0.404906	0.088195	8.92635e-06	up
Monocyte	9	HNRNPF	0.432335	0.094122	8.92635e-06	up
Monocyte	9	CTSH	0.321743	0.0704315	9.83982e-06	up
Monocyte	9	ARHGDIB	0.360588	0.0793546	1.09105e-05	up
Monocyte	9	GNPTG	0.490611	0.108062	1.09878e-05	up
Monocyte	9	CTSS	0.197331	0.0435916	1.15676e-05	up
Monocyte	9	HSP90AB1	0.231794	0.0512539	1.16751e-05	up
Monocyte	9	DNAJA1	0.334926	0.0742624	1.22432e-05	up
Monocyte	9	DDX41	0.366394	0.0820321	1.48554e-05	up
Monocyte	9	HSPA8	0.220996	0.0498129	1.68927e-05	up
Monocyte	9	AP2S1	0.235597	0.0532936	1.79808e-05	up
Monocyte	9	RRAGA	0.374244	0.0850208	1.94166e-05	up
Monocyte	9	MT2A	0.201728	0.0459491	2.02608e-05	up
Monocyte	9	EIF4A1	0.171983	0.0393911	2.24041e-05	up
Monocyte	9	C1S	0.301461	0.0696646	2.64524e-05	up
Monocyte	9	PSMB9	0.300398	0.0697894	2.90523e-05	up
Monocyte	9	MFGE8	0.294071	0.0684323	2.96947e-05	up
Monocyte	9	KDM6B	0.40335	0.0942549	3.18651e-05	up
Monocyte	9	SAMSN1	0.348763	0.0823979	3.88708e-05	up
Monocyte	9	CTSZ	0.291846	0.0690814	3.95226e-05	up
Monocyte	9	ACTR2	0.251602	0.0595576	3.95226e-05	up
Monocyte	9	MARCKSL1	0.268922	0.0638533	4.14573e-05	up
Monocyte	9	LOXL2	0.362499	0.0863439	4.35373e-05	up
Monocyte	9	RHOA	0.208051	0.0508706	6.92371e-05	up
Monocyte	9	TMEFF2	-0.459177	0.113498	8.28896e-05	down
Monocyte	9	NECAP2	0.482702	0.119975	9.03196e-05	up
Monocyte	9	EPN1	0.261975	0.0652359	9.23975e-05	up
Monocyte	9	DCP2	0.396902	0.0992236	9.78596e-05	up
Monocyte	9	C1R	0.347161	0.0879504	0.000121083	up
Monocyte	9	SDCBP	0.260735	0.0665652	0.000136098	up
Monocyte	9	LCP1	0.204748	0.0523405	0.000137791	up
Monocyte	9	SOCS3	0.233123	0.0597299	0.000141702	up
Monocyte	9	DOCK8	0.35012	0.0900384	0.000149069	up
Monocyte	9	VDAC1	0.305925	0.0787785	0.000150983	up
Monocyte	9	STARD3NL	0.378916	0.0976978	0.000151449	up
Monocyte	9	SLC3A2	0.305558	0.0787716	0.000151449	up
Monocyte	9	AIF1	0.246582	0.0639373	0.000164238	up
Monocyte	9	YWHAG	0.308214	0.0802988	0.000173381	up
Monocyte	9	CD81	0.235357	0.0613076	0.000173381	up
Monocyte	9	ATOX1	0.361076	0.0940978	0.000173381	up
Monocyte	9	DPYD	0.302098	0.0789123	0.000178357	up
Monocyte	9	H3C8	0.228435	0.0606044	0.000224447	up
Monocyte	9	CD300E	0.216741	0.0576206	0.000229676	up
Monocyte	9	CEBPD	0.200149	0.0533176	0.000233225	up
Monocyte	9	SPI1	0.218644	0.0582475	0.000233225	up
Monocyte	9	LDHA	0.143511	0.0383021	0.000237856	up
Monocyte	9	RACK1	0.236825	0.0642304	0.000298888	up
Monocyte	9	CTSD	0.180644	0.0504293	0.000445676	up
Monocyte	9	LITAF	0.183341	0.0512919	0.000455444	up
Monocyte	9	PRDX1	0.267777	0.0751647	0.000473031	up
Monocyte	9	CSNK2B	0.272087	0.0767437	0.000501073	up
Monocyte	9	TNFAIP3	0.190987	0.0540758	0.000523555	up
Monocyte	9	GNAS	0.257798	0.0730588	0.000526001	up
Monocyte	9	COX6B1	0.231623	0.0659395	0.000554564	up
Monocyte	9	YWHAQ	0.22411	0.0639003	0.000561975	up
Monocyte	9	PLEK	0.175797	0.0507083	0.000648765	up
Monocyte	9	EHBP1L1	0.210056	0.0609944	0.000701369	up
Monocyte	9	ZFP36	0.15313	0.0449483	0.000798129	up
Monocyte	9	HLX	0.308636	0.091663	0.000915945	up
Monocyte	9	CITED2	0.258351	0.076865	0.000929397	up
Monocyte	9	NFKBIA	0.129881	0.038752	0.000955184	up
Monocyte	9	TIMP2	0.202558	0.0604747	0.000955875	up
Monocyte	9	NCF2	0.237459	0.07122	0.0010031	up
Monocyte	9	SULF2	0.274768	0.0840826	0.00126189	up
Monocyte	9	PSMA2	0.343727	0.105473	0.00129338	up
Monocyte	9	FCGR2A	0.220958	0.0679779	0.00132357	up
Monocyte	9	APLP2	0.177828	0.0569236	0.00203572	up
Monocyte	9	ATG7	0.333826	0.109326	0.00256343	up
Monocyte	9	SLC25A6	0.173067	0.0574345	0.0029095	up
Monocyte	9	TAF4	0.380757	0.126503	0.00292322	up
Monocyte	9	CYBB	0.228773	0.0764702	0.00308288	up
Monocyte	9	MMP19	0.229153	0.0772705	0.00333477	up
Monocyte	9	YWHAH	0.242383	0.0833911	0.00400762	up
Monocyte	9	CD93	0.15356	0.0530927	0.00416742	up
Monocyte	9	WARS1	0.176057	0.0609248	0.00417482	up
Monocyte	9	NCOR2	0.21659	0.0754557	0.00441053	up
Monocyte	9	ATP6V0C	0.176441	0.0629577	0.00542113	up
Monocyte	9	UBA1	0.242879	0.0880312	0.00616013	up
Monocyte	9	CD63	0.141684	0.0525739	0.00743329	up
Monocyte	9	CASP1	0.17957	0.0670746	0.0077915	up
Monocyte	9	ENO1	0.138597	0.052132	0.00818424	up
Monocyte	9	HUWE1	0.227885	0.0879807	0.0099437	up
Monocyte	9	SH3BGRL3	0.101376	0.0398266	0.0112453	up
Monocyte	9	ITM2B	0.131934	0.0519007	0.0112864	up
Monocyte	9	RAC1	0.137584	0.0553903	0.0132284	up
Monocyte	9	PPP2R3A	0.277805	0.114279	0.0152393	up
Monocyte	9	RAD21	0.208599	0.0866523	0.0161654	up
Monocyte	10	TMSB4X	-0.134662	0.0152426	0	down
Monocyte	10	SNRPD1	0.119297	0.0100689	0	up
Monocyte	10	B2M	-0.141281	0.0137213	0	down
Monocyte	10	S100A6	-0.227417	0.0192367	0	down
Monocyte	10	S100A9	-0.196945	0.0240829	2.93099e-15	down
Monocyte	10	MMP3	0.457299	0.0563358	4.88498e-15	up
Monocyte	10	LYZ	-0.157013	0.0203474	1.13052e-13	down
Monocyte	10	PI3	-0.232688	0.0302257	1.13576e-13	down
Monocyte	10	TMSB10	-0.150763	0.0221384	7.15568e-11	down
Monocyte	10	MCL1	-0.157775	0.0232249	7.23016e-11	down
Monocyte	10	PLAC8	-0.207735	0.0307628	8.70211e-11	down
Monocyte	10	S100A10	-0.217481	0.0326842	1.56886e-10	down
Monocyte	10	MHC I	-0.104187	0.0162784	7.87315e-10	down
Monocyte	10	IFI30	-0.158089	0.0281773	9.51007e-08	down
Monocyte	10	PLEC	-0.253792	0.0468722	2.70338e-07	down
Monocyte	10	A1BG	0.180457	0.0358662	2.00855e-06	up
Monocyte	10	GLUL	-0.166729	0.0333424	2.09644e-06	down
Monocyte	10	H2BC5	-0.157213	0.0314377	2.09644e-06	down
Monocyte	10	ALDOA	-0.139813	0.0291669	5.69188e-06	down
Monocyte	10	UBB	-0.114429	0.024185	7.358e-06	down
Monocyte	10	VIM	-0.137235	0.0310126	2.89514e-05	down
Monocyte	10	COX6A1	-0.166674	0.0376677	2.89514e-05	down
Monocyte	10	SIGMAR1	0.140998	0.0320356	3.08812e-05	up
Monocyte	10	COX4I1	-0.202973	0.0469525	4.23397e-05	down
Monocyte	10	COX8A	-0.161781	0.0376337	4.53294e-05	down
Monocyte	10	CANX	-0.235064	0.0553732	5.34137e-05	down
Monocyte	10	RBM12B	0.52332	0.123267	5.34137e-05	up
Monocyte	10	PFN1	-0.114389	0.0280682	0.000108284	down
Monocyte	10	SPARC	-0.146098	0.0361805	0.000122676	down
Monocyte	10	MYH9	-0.126694	0.0316448	0.00013723	down
Monocyte	10	HMGA1	-0.163823	0.0410681	0.000141233	down
Monocyte	10	LGALS1	-0.14595	0.0368678	0.000150697	down
Monocyte	10	ACTN4	-0.202091	0.0510276	0.000150697	down
Monocyte	10	FABP1	-0.189973	0.0495849	0.000247481	down
Monocyte	10	VTCN1	0.423346	0.113591	0.000365499	up
Monocyte	10	VASP	-0.159552	0.0432047	0.000406405	down
Monocyte	10	LAPTM5	-0.143535	0.0394283	0.000485575	down
Monocyte	10	CALML4	0.644959	0.180065	0.00059266	up
Monocyte	10	PSPH	0.318661	0.0892664	0.000604643	up
Monocyte	10	CD63	-0.150318	0.0433904	0.00087709	down
Monocyte	10	TGFBI	-0.192134	0.05559	0.000881667	down
Monocyte	10	ENO1	-0.143869	0.0433471	0.00141967	down
Monocyte	10	DNM1	0.455118	0.141913	0.00205858	up
Monocyte	10	CALM2	-0.126973	0.0413945	0.00323912	down
Monocyte	10	HSP90AB1	-0.128875	0.0421575	0.00327903	down
Monocyte	10	S100A4	-0.105889	0.0352933	0.00387041	down
Monocyte	10	VAMP8	-0.124774	0.0455765	0.00868866	down
Monocyte	10	BGN	-0.164626	0.0604012	0.00882708	down
Monocyte	10	SH3BGRL3	-0.0936272	0.0352194	0.0105751	down
Monocyte	10	LCP1	-0.113265	0.0440517	0.0131163	down
Monocyte	10	ELOB	-0.116624	0.0453542	0.0131163	down
Monocyte	10	CTNNB1	-0.166267	0.0660558	0.0150197	down
Monocyte	10	TUBD1	0.233198	0.0958633	0.0183214	up
Monocyte	10	COTL1	-0.0818204	0.0335526	0.0183214	down
Monocyte	10	FLNA	-0.116442	0.0481842	0.018799	down
Monocyte	10	TUBA1B	-0.110627	0.0475065	0.0232568	down
Monocyte	10	YWHAE	-0.124947	0.0537466	0.0232568	down
Monocyte	10	ALDH2	-0.113115	0.0519547	0.0335306	down
Monocyte	10	TXNIP	-0.1183	0.0546135	0.033896	down
Monocyte	10	AP2S1	-0.0968156	0.0452229	0.0351524	down
Monocyte	10	FOXP1	-0.209082	0.097778	0.0351524	down
Monocyte	10	MYL6	-0.0682045	0.0328567	0.0403569	down
Monocyte	10	PKM	-0.0598168	0.0301249	0.0493162	down
Monocyte	11	SRGN	0.550782	0.0545344	0	up
Monocyte	11	HLA-DRB	0.414229	0.0335872	0	up
Monocyte	11	NDUFA3	0.105551	0.00794325	0	up
Monocyte	11	LGALS1	0.976695	0.0751605	0	up
Monocyte	11	MUC2	-0.277456	0.0256579	0	down
Monocyte	11	C11orf96	1.17393	0.0797943	0	up
Monocyte	11	IGFBP7	0.700543	0.0716145	0	up
Monocyte	11	CXCL14	0.669653	0.068596	0	up
Monocyte	11	SPARC	1.03356	0.073484	0	up
Monocyte	11	CD14	0.625736	0.0654474	0	up
Monocyte	11	CTSL	0.676986	0.0738424	0	up
Monocyte	11	CTSB	0.520106	0.0483104	0	up
Monocyte	11	SNRPD1	0.102877	0.0106653	0	up
Monocyte	11	MMP12	1.68662	0.0649756	0	up
Monocyte	11	LCP2	1.02733	0.109351	0	up
Monocyte	11	CHI3L1	1.22444	0.10441	0	up
Monocyte	11	S100A8	0.466995	0.0549909	0	up
Monocyte	11	MMP3	1.96867	0.0643723	0	up
Monocyte	11	COTL1	0.575123	0.0627393	0	up
Monocyte	11	MT2A	0.947628	0.0764701	0	up
Monocyte	11	TAGLN	0.714757	0.0791662	0	up
Monocyte	11	IGFBP5	1.26794	0.0706431	0	up
Monocyte	11	MUC4	-0.305622	0.035474	0	down
Monocyte	11	LUM	0.855802	0.0894992	0	up
Monocyte	11	LCN2	-0.41446	0.0152858	0	down
Monocyte	11	LYZ	0.371782	0.0374383	0	up
Monocyte	11	PI3	-0.335247	0.0202439	0	down
Monocyte	11	AGR2	-0.327297	0.0336945	0	down
Monocyte	11	TYMP	0.6122	0.0734759	0	up
Monocyte	11	PIGR	-0.437763	0.0165905	0	down
Monocyte	11	PLAC8	-0.280034	0.0223351	0	down
Monocyte	11	EPCAM	-0.357395	0.0241635	0	down
Monocyte	11	TSPAN1	-0.37008	0.0253378	0	down
Monocyte	11	MMP1	1.49133	0.0731017	0	up
Monocyte	11	TFF3	-0.276564	0.0253264	0	down
Monocyte	11	TIMP1	0.744632	0.0531627	0	up
Monocyte	11	TMSB4X	0.203038	0.0234312	0	up
Monocyte	11	ELF3	-0.31638	0.0295527	0	down
Monocyte	11	S100A4	0.556189	0.0672526	2.01548e-15	up
Monocyte	11	C1R	1.12812	0.139261	3.93019e-15	up
Monocyte	11	ACTA2	0.577425	0.0715187	5.7515e-15	up
Monocyte	11	RGS2	0.442888	0.0571403	7.67323e-14	up
Monocyte	11	SFN	-0.295302	0.038221	9.13998e-14	down
Monocyte	11	IFI30	0.405972	0.0530547	1.58994e-13	up
Monocyte	11	TIMP2	0.763213	0.10081	2.91707e-13	up
Monocyte	11	CEBPB	0.337772	0.0446523	2.99036e-13	up
Monocyte	11	S100A9	0.33358	0.0448663	7.79488e-13	up
Monocyte	11	KRT20	-0.299131	0.0402409	7.79488e-13	down
Monocyte	11	SAT1	0.468688	0.0640267	1.78864e-12	up
Monocyte	11	VIM	0.421739	0.0576956	1.89435e-12	up
Monocyte	11	SLC2A3	0.452369	0.0645488	1.65794e-11	up
Monocyte	11	LOXL2	0.966769	0.137973	1.65794e-11	up
Monocyte	11	STAB1	0.727006	0.104021	1.84897e-11	up
Monocyte	11	CD81	0.702225	0.10088	2.21503e-11	up
Monocyte	11	DCN	0.622788	0.0902531	3.33623e-11	up
Monocyte	11	CALD1	0.586104	0.085641	4.87751e-11	up
Monocyte	11	ATF1	1.21281	0.177534	5.22191e-11	up
Monocyte	11	MSN	0.724426	0.109648	2.39655e-10	up
Monocyte	11	RGS5	0.637925	0.0973759	3.42546e-10	up
Monocyte	11	C1S	0.737792	0.11306	3.99408e-10	up
Monocyte	11	FSTL1	0.6795	0.104645	4.8702e-10	up
Monocyte	11	G0S2	0.337283	0.0523643	6.7732e-10	up
Monocyte	11	FCER1G	0.53719	0.0845977	1.21041e-09	up
Monocyte	11	MYL9	0.538601	0.0851588	1.40373e-09	up
Monocyte	11	SLA	0.857947	0.137705	2.53461e-09	up
Monocyte	11	ANXA5	0.432572	0.0702463	3.95285e-09	up
Monocyte	11	SOD2	0.369985	0.0604944	5.06917e-09	up
Monocyte	11	VPS29	0.104528	0.0172191	6.63879e-09	up
Monocyte	11	SPON2	0.540468	0.0891685	6.93165e-09	up
Monocyte	11	PTEN	0.131751	0.021865	8.51737e-09	up
Monocyte	11	ISG15	0.739149	0.129422	5.59479e-08	up
Monocyte	11	CORO1A	0.475789	0.0838123	6.74567e-08	up
Monocyte	11	MFGE8	0.615508	0.109581	9.42727e-08	up
Monocyte	11	HMOX1	0.583557	0.104761	1.21593e-07	up
Monocyte	11	SLC11A1	0.415409	0.0757767	1.98475e-07	up
Monocyte	11	IFITM2	0.488462	0.0893598	2.14112e-07	up
Monocyte	11	BASP1	0.627036	0.114929	2.24049e-07	up
Monocyte	11	PSMA2	0.923166	0.169612	2.38017e-07	up
Monocyte	11	PLEKHO2	0.761514	0.140085	2.44032e-07	up
Monocyte	11	TDO2	0.86587	0.160607	3.09664e-07	up
Monocyte	11	MYL6	0.271024	0.0508687	4.34186e-07	up
Monocyte	11	PPT2	0.966846	0.182242	4.85671e-07	up
Monocyte	11	STAT1	0.686331	0.129529	4.97489e-07	up
Monocyte	11	SERINC2	-0.276185	0.0521791	5.06215e-07	down
Monocyte	11	FLNA	0.477438	0.0902333	5.06215e-07	up
Monocyte	11	RACK1	0.538819	0.102355	5.79541e-07	up
Monocyte	11	RNF175	1.02461	0.195576	6.57212e-07	up
Monocyte	11	LCP1	0.413575	0.0796267	8.28292e-07	up
Monocyte	11	PTGS2	0.406996	0.0786557	9.09435e-07	up
Monocyte	11	ATG7	0.898521	0.176367	1.37451e-06	up
Monocyte	11	CD300E	0.451724	0.0891714	1.58207e-06	up
Monocyte	11	MYH9	0.259843	0.0513606	1.62015e-06	up
Monocyte	11	CYBB	0.630956	0.124856	1.65135e-06	up
Monocyte	11	HCK	0.531275	0.105773	1.91796e-06	up
Monocyte	11	LILRA1	0.637502	0.127627	2.19199e-06	up
Monocyte	11	PTPN11	0.554687	0.11135	2.327e-06	up
Monocyte	11	PRKCH	0.910899	0.184711	2.97823e-06	up
Monocyte	11	LY6E	0.71518	0.145717	3.32359e-06	up
Monocyte	11	TPM2	0.335193	0.0685337	3.58897e-06	up
Monocyte	11	TNFAIP3	0.396896	0.081756	4.2693e-06	up
Monocyte	11	FCGR2A	0.524625	0.108281	4.43664e-06	up
Monocyte	11	ZFP36L1	0.362445	0.0749834	4.65207e-06	up
Monocyte	11	SAMSN1	0.623573	0.130477	6.04955e-06	up
Monocyte	11	RFTN1	0.796303	0.166879	6.21723e-06	up
Monocyte	11	ID3	0.361273	0.0762437	7.26248e-06	up
Monocyte	11	EIF4A1	0.251566	0.0531203	7.28773e-06	up
Monocyte	11	COL12A1	0.562169	0.12023	9.68855e-06	up
Monocyte	11	CORO1C	0.588345	0.12605	9.99023e-06	up
Monocyte	11	PFN1	0.192322	0.0417346	1.31907e-05	up
Monocyte	11	SH3PXD2B	0.739616	0.160897	1.38055e-05	up
Monocyte	11	AKR1B1	0.58176	0.126863	1.44273e-05	up
Monocyte	11	ANPEP	0.405475	0.0885209	1.46577e-05	up
Monocyte	11	GPX1	0.29287	0.0642772	1.63055e-05	up
Monocyte	11	WDR1	0.372912	0.0818838	1.63324e-05	up
Monocyte	11	MED15	0.0849875	0.0188161	1.933e-05	up
Monocyte	11	IER3	0.154901	0.0343788	2.01871e-05	up
Monocyte	11	SNAI1	0.629296	0.141739	2.72391e-05	up
Monocyte	11	LAPTM5	0.299377	0.0675889	2.83507e-05	up
Monocyte	11	HMBS	0.634532	0.144753	3.47352e-05	up
Monocyte	11	SPI1	0.377917	0.0863354	3.5444e-05	up
Monocyte	11	PCOLCE	0.667985	0.153003	3.70486e-05	up
Monocyte	11	RRAGA	0.57722	0.13255	3.86566e-05	up
Monocyte	11	ATRN	0.595805	0.139426	5.54427e-05	up
Monocyte	11	MDH2	0.520355	0.122316	5.99006e-05	up
Monocyte	11	LYST	0.590606	0.139714	6.6463e-05	up
Monocyte	11	EPB41L1	0.838747	0.198397	6.6463e-05	up
Monocyte	11	NCKAP1L	0.786381	0.186946	7.23042e-05	up
Monocyte	11	LDHB	0.561643	0.13359	7.24519e-05	up
Monocyte	11	NDUFA4	0.520561	0.124272	7.69272e-05	up
Monocyte	11	IRAK2	0.668696	0.160485	8.41494e-05	up
Monocyte	11	PSMB9	0.432902	0.104714	9.6279e-05	up
Monocyte	11	TLE3	0.570331	0.138126	9.76879e-05	up
Monocyte	11	DPYD	0.500349	0.122058	0.000110307	up
Monocyte	11	ZBTB20	0.749697	0.18463	0.000129341	up
Monocyte	11	OSBPL3	0.719407	0.177624	0.000133223	up
Monocyte	11	ENSA	0.416101	0.102699	0.000133223	up
Monocyte	11	PPIF	0.279926	0.0691518	0.000133485	up
Monocyte	11	RAB4A	0.638024	0.158445	0.000145055	up
Monocyte	11	RGS1	0.401718	0.100428	0.000161269	up
Monocyte	11	FGR	0.562733	0.141047	0.000167297	up
Monocyte	11	SIAH1	0.691727	0.174545	0.000185792	up
Monocyte	11	MED7	0.729928	0.184403	0.00018816	up
Monocyte	11	ISY1	0.599795	0.151795	0.00019237	up
Monocyte	11	CD53	0.423598	0.10731	0.00019419	up
Monocyte	11	ZFYVE9	0.860709	0.220053	0.000224052	up
Monocyte	11	PRKACA	0.56469	0.144559	0.000227237	up
Monocyte	11	PSMC2	0.466641	0.120028	0.00024362	up
Monocyte	11	NLRC3	0.741157	0.190868	0.0002467	up
Monocyte	11	RLF	0.763929	0.196904	0.000246815	up
Monocyte	11	NDUFS8	0.523499	0.134907	0.000246815	up
Monocyte	11	KCTD12	0.355235	0.0916212	0.000247703	up
Monocyte	11	CD93	0.287105	0.0745344	0.000272873	up
Monocyte	11	NFKBIA	0.189538	0.0493157	0.000280794	up
Monocyte	11	THBD	0.295092	0.0768778	0.000284598	up
Monocyte	11	GLUL	0.202636	0.0529244	0.000294113	up
Monocyte	11	ACSL4	0.484903	0.126728	0.000295148	up
Monocyte	11	SCARB1	0.607433	0.160196	0.000337212	up
Monocyte	11	AFP	0.721528	0.190609	0.000343845	up
Monocyte	11	AP2M1	0.460739	0.121944	0.000351589	up
Monocyte	11	GABARAP	0.236284	0.0629882	0.000389307	up
Monocyte	11	GADD45B	0.224128	0.0599417	0.000406065	up
Monocyte	11	XPC	0.721886	0.194028	0.000434439	up
Monocyte	11	TUBB	0.269356	0.073093	0.000496472	up
Monocyte	11	KLHL5	0.543146	0.148446	0.000546791	up
Monocyte	11	MYCBP2	0.646145	0.177017	0.000562238	up
Monocyte	11	H2BC5	0.172307	0.0476098	0.000630308	up
Monocyte	11	PTPN7	0.585437	0.16219	0.000650111	up
Monocyte	11	EIF2A	0.541357	0.151234	0.00072513	up
Monocyte	11	GP1BB	0.553328	0.155463	0.000779147	up
Monocyte	11	RAB5C	0.491528	0.138178	0.000780513	up
Monocyte	11	B2M	0.0620428	0.0174623	0.000788602	up
Monocyte	11	RBM5	0.535718	0.150967	0.000797122	up
Monocyte	11	EMP3	0.415136	0.117195	0.000811748	up
Monocyte	11	GNPTG	0.583675	0.165043	0.000824876	up
Monocyte	11	LIMD1	0.561233	0.159106	0.000848843	up
Monocyte	11	SRGAP2	0.32664	0.0927182	0.000858443	up
Monocyte	11	DNAJA1	0.37585	0.10679	0.000864668	up
Monocyte	11	GNG4	0.510786	0.145216	0.000866609	up
Monocyte	11	HNRNPF	0.494114	0.141214	0.000923391	up
Monocyte	11	ARRB2	0.278685	0.0799044	0.000958027	up
Monocyte	11	XRCC6	0.307487	0.088493	0.00100021	up
Monocyte	11	HSPA6	0.487292	0.140331	0.00100311	up
Monocyte	11	MAF	0.33222	0.0958359	0.00101981	up
Monocyte	11	IGFBP6	0.516385	0.149987	0.00110736	up
Monocyte	11	WARS1	0.293084	0.0854514	0.00115568	up
Monocyte	11	PLIN2	0.496927	0.144989	0.00116011	up
Monocyte	11	GUCY1B1	0.509681	0.149043	0.00118682	up
Monocyte	11	HNRNPM	0.311193	0.0920416	0.00135989	up
Monocyte	11	NOP10	0.427195	0.126563	0.00137359	up
Monocyte	11	MCL1	0.10898	0.0322738	0.00137359	up
Monocyte	11	GABARAPL1	0.318383	0.0943888	0.0013757	up
Monocyte	11	PLEK	0.223453	0.0662666	0.0013757	up
Monocyte	11	ALOX5AP	0.353064	0.104843	0.00139105	up
Monocyte	11	IRF8	0.35535	0.105987	0.00146002	up
Monocyte	11	CREM	0.45971	0.137674	0.00152576	up
Monocyte	11	MS4A4A	0.578272	0.17374	0.0015697	up
Monocyte	11	COL5A1	0.45601	0.136961	0.0015697	up
Monocyte	11	MARCKS	0.238852	0.0718496	0.00158455	up
Monocyte	11	HLX	0.462832	0.139324	0.00159	up
Monocyte	11	SSBP1	0.393392	0.119151	0.00170136	up
Monocyte	11	GBP5	0.537629	0.162949	0.00170666	up
Monocyte	11	STING1	0.49044	0.1491	0.0017599	up
Monocyte	11	PDE1C	0.482085	0.147429	0.00187575	up
Monocyte	11	PREX1	0.409393	0.12529	0.00188247	up
Monocyte	11	PTPRE	0.318319	0.0974664	0.00188405	up
Monocyte	11	FCGRT	0.279929	0.0858538	0.00191101	up
Monocyte	11	POM121	0.296654	0.0910426	0.00191599	up
Monocyte	11	SPO11	0.622773	0.191583	0.00195952	up
Monocyte	11	CLEC4E	0.578189	0.178297	0.00200197	up
Monocyte	11	EWSR1	0.40195	0.123988	0.00200197	up
Monocyte	11	TARP	0.33702	0.104768	0.00217459	up
Monocyte	11	ERP44	0.419182	0.132111	0.00251972	up
Monocyte	11	CSNK2B	0.347237	0.109758	0.00258922	up
Monocyte	11	AGTRAP	0.408451	0.129172	0.00259128	up
Monocyte	11	SRC	0.273365	0.0865157	0.00260021	up
Monocyte	11	HSP90AB1	0.203229	0.0644425	0.00264254	up
Monocyte	11	GBP1	0.411267	0.130648	0.00268281	up
Monocyte	11	MPO	0.460817	0.146608	0.00270141	up
Monocyte	11	ASAP1	0.398497	0.126781	0.00270141	up
Monocyte	11	PRDX1	0.334409	0.106554	0.00273333	up
Monocyte	11	ALOX5	0.301921	0.0962993	0.00275054	up
Monocyte	11	UCP2	0.467405	0.150627	0.0030541	up
Monocyte	11	FAM91A1	0.315162	0.101741	0.00308237	up
Monocyte	11	SIGMAR1	0.103337	0.0333492	0.00308237	up
Monocyte	11	ARID5B	0.514696	0.167101	0.00325511	up
Monocyte	11	NECAP2	0.555495	0.182131	0.00358476	up
Monocyte	11	PLVAP	0.388166	0.127563	0.00365347	up
Monocyte	11	BRCC3	0.426618	0.1403	0.00366406	up
Monocyte	11	NCF2	0.299945	0.0988446	0.00372443	up
Monocyte	11	ITM2B	0.202274	0.06703	0.00392065	up
Monocyte	11	JUNB	0.255018	0.084795	0.00403709	up
Monocyte	11	NNMT	0.370348	0.123318	0.00407639	up
Monocyte	11	PDLIM2	0.379091	0.126401	0.00411372	up
Monocyte	11	NFYB	0.477634	0.159351	0.00411968	up
Monocyte	11	PCGF6	0.110532	0.0371417	0.00439964	up
Monocyte	11	MASP2	0.497042	0.167634	0.00453967	up
Monocyte	11	BNIP3L	0.381227	0.129071	0.00469109	up
Monocyte	11	BANF1	0.223977	0.0761828	0.00488179	up
Monocyte	11	HSP90B1	0.275038	0.0947256	0.0054425	up
Monocyte	11	GGT7	0.55029	0.18946	0.0054425	up
Monocyte	11	HSPB1	0.203378	0.0701417	0.00548962	up
Monocyte	11	SQSTM1	0.192756	0.0665997	0.00555965	up
Monocyte	11	DNAH7	0.40739	0.140871	0.00557758	up
Monocyte	11	DOCK1	0.436309	0.152143	0.00599764	up
Monocyte	11	FUS	0.284684	0.0994672	0.00608096	up
Monocyte	11	TMSB10	0.0839158	0.0294268	0.00625817	up
Monocyte	11	PPT1	0.381167	0.134521	0.00659855	up
Monocyte	11	SERPINH1	0.313386	0.110782	0.00664133	up
Monocyte	11	COL11A1	0.471757	0.166699	0.00664133	up
Monocyte	11	CEBPD	0.186105	0.0662255	0.00701142	up
Monocyte	11	ADAM8	0.191354	0.0685807	0.00742912	up
Monocyte	11	EHBP1L1	0.2188	0.0785427	0.00750212	up
Monocyte	11	CTSZ	0.250256	0.0901365	0.00769031	up
Monocyte	11	RGCC	0.308585	0.111231	0.00771099	up
Monocyte	11	CD5L	0.461196	0.166733	0.00787635	up
Monocyte	11	CTSH	0.252739	0.0914823	0.00790942	up
Monocyte	11	PDE4B	0.584194	0.211499	0.00790942	up
Monocyte	11	SLC3A2	0.291601	0.10667	0.00859339	up
Monocyte	11	STAT3	0.260438	0.0954126	0.00866715	up
Monocyte	11	CALU	0.296525	0.109453	0.00918386	up
Monocyte	11	RHOA	0.164681	0.0613618	0.00987376	up
Monocyte	11	ACTN1	0.321739	0.119961	0.00988735	up
Monocyte	11	PSMB3	0.276031	0.103255	0.0101101	up
Monocyte	11	GNS	0.324242	0.121352	0.010113	up
Monocyte	11	VDAC1	0.278407	0.105361	0.0109962	up
Monocyte	11	ACVRL1	0.471578	0.180796	0.0121079	up
Monocyte	11	GNAI2	0.179173	0.0688523	0.012278	up
Monocyte	11	MYBL2	0.387434	0.14981	0.012819	up
Monocyte	11	CLEC7A	0.420469	0.164108	0.0136898	up
Monocyte	11	CD1D	0.292785	0.114499	0.0137881	up
Monocyte	11	APCDD1	0.336856	0.131711	0.0137881	up
Monocyte	11	TKT	0.223882	0.0877807	0.0140007	up
Monocyte	11	TAF9	0.299879	0.117728	0.0140804	up
Monocyte	11	CTSS	0.127147	0.0501259	0.0144635	up
Monocyte	11	PAX6	0.540532	0.213823	0.0147692	up
Monocyte	11	CASP4	0.307238	0.121974	0.0150999	up
Monocyte	11	PRKAR1A	0.155292	0.0618223	0.0153457	up
Monocyte	11	POU2F1	0.307983	0.122869	0.0155228	up
Monocyte	11	EIF4A3	0.397655	0.159488	0.0160572	up
Monocyte	11	DUSP1	0.0741107	0.0299408	0.0168335	up
Monocyte	11	TRAF1	0.279489	0.114468	0.0184191	up
Monocyte	11	ANKRD22	0.322426	0.132148	0.018443	up
Monocyte	11	FNBP1	0.269564	0.111015	0.0189824	up
Monocyte	11	PLK2	0.330731	0.136718	0.0193956	up
Monocyte	11	CKS1B	0.153336	0.0634983	0.0195553	up
Monocyte	11	ARF5	0.320058	0.133413	0.0203492	up
Monocyte	11	DDIT4	0.158578	0.066412	0.0209071	up
Monocyte	11	ARHGDIB	0.236715	0.100458	0.0226845	up
Monocyte	11	SAR1A	0.318791	0.135388	0.0227101	up
Monocyte	11	YWHAQ	0.184344	0.0786856	0.023364	up
Monocyte	11	TNS3	0.230877	0.0990574	0.0240464	up
Monocyte	11	MSR1	0.312191	0.134099	0.0241361	up
Monocyte	11	ATP6V0C	0.182167	0.0783332	0.0242158	up
Monocyte	11	UBB	0.0702602	0.0303446	0.0247928	up
Monocyte	11	TRIM23	0.441706	0.19102	0.0249101	up
Monocyte	11	PTPN18	0.313101	0.13583	0.0253079	up
Monocyte	11	SPRED1	0.325961	0.142611	0.0265492	up
Monocyte	11	SERINC1	0.331122	0.14513	0.0267465	up
Monocyte	11	CLEC10A	0.378309	0.16594	0.0267808	up
Monocyte	11	PKM	0.0823409	0.036475	0.0282954	up
Monocyte	11	CYTH1	0.250829	0.112286	0.0299824	up
Monocyte	11	SGTA	0.327327	0.146682	0.0300612	up
Monocyte	11	CSK	0.204162	0.0917625	0.0304792	up
Monocyte	11	LAPTM4A	0.214474	0.0974947	0.0323926	up
Monocyte	11	PARP1	0.352664	0.16208	0.034315	up
Monocyte	11	CD82	0.289218	0.133524	0.0350626	up
Monocyte	11	DUSP6	0.156912	0.0732713	0.037166	up
Monocyte	11	SATB1	0.245637	0.114957	0.037488	up
Monocyte	11	CLIC4	0.233592	0.1099	0.0384309	up
Monocyte	11	PAX4	0.420057	0.198428	0.0391301	up
Monocyte	11	PLD3	0.202813	0.0964232	0.0403337	up
Monocyte	11	SNRNP70	0.169724	0.0812648	0.0416971	up
Monocyte	11	TCF3	0.108396	0.052111	0.0424302	up
Monocyte	11	SGK1	0.151745	0.0732584	0.0432063	up
Monocyte	11	RBX1	0.203893	0.0999351	0.0464417	up
Monocyte	11	ENO1	0.123491	0.0606425	0.0467291	up
Monocyte	11	NCOA7	0.179225	0.0884053	0.0476068	up
Monocyte	12	GOLM1	1.14164	0.0802993	0	up
Monocyte	12	B2M	0.253558	0.0183931	0	up
Monocyte	12	S100A10	0.751322	0.0556792	0	up
Monocyte	12	ELF3	1.42956	0.0734757	0	up
Monocyte	12	LMNA	0.417357	0.0488218	0	up
Monocyte	12	LGALS3	1.25017	0.0840528	0	up
Monocyte	12	LCN2	4.01738	0.0370185	0	up
Monocyte	12	KRT8	2.11756	0.0483872	0	up
Monocyte	12	KRT20	2.68948	0.0859757	0	up
Monocyte	12	KRT19	3.52943	0.052034	0	up
Monocyte	12	ITM2C	2.18002	0.0779293	0	up
Monocyte	12	S100A6	1.30409	0.0333428	0	up
Monocyte	12	TFF3	2.62396	0.0520883	0	up
Monocyte	12	IFI27	1.15782	0.0802536	0	up
Monocyte	12	ID1	1.29287	0.0733824	0	up
Monocyte	12	TSPAN1	2.61627	0.0623553	0	up
Monocyte	12	CLDN4	1.85153	0.0704086	0	up
Monocyte	12	CLDN7	1.05984	0.0872259	0	up
Monocyte	12	TFF1	1.68139	0.107097	0	up
Monocyte	12	COX1	0.315701	0.0115835	0	up
Monocyte	12	COX2	0.31284	0.0144831	0	up
Monocyte	12	FCGBP	0.862268	0.101209	0	up
Monocyte	12	FABP1	1.45602	0.0817613	0	up
Monocyte	12	F3	0.595184	0.0704752	0	up
Monocyte	12	EPCAM	2.01201	0.0614338	0	up
Monocyte	12	CDKN1A	0.409978	0.0485333	0	up
Monocyte	12	ATP1B1	1.86677	0.069607	0	up
Monocyte	12	SFN	1.18761	0.0927104	0	up
Monocyte	12	AGR2	1.9027	0.0817902	0	up
Monocyte	12	TMPRSS2	1.364	0.0907158	0	up
Monocyte	12	NOS2	1.78474	0.105676	0	up
Monocyte	12	PLAC8	1.62922	0.0508493	0	up
Monocyte	12	PIGR	4.36727	0.0411281	0	up
Monocyte	12	OLFM4	1.54825	0.124702	0	up
Monocyte	12	MUC2	3.47798	0.0495558	0	up
Monocyte	12	PI3	4.26976	0.0417223	0	up
Monocyte	12	MUC4	2.8483	0.075748	0	up
Monocyte	12	TMSB4X	0.16827	0.019355	0	up
Monocyte	12	NEAT1	0.292993	0.0327882	0	up
Monocyte	12	TM4SF1	1.05203	0.0759162	0	up
Monocyte	12	ANXA4	1.00452	0.0928344	0	up
Monocyte	12	TMSB10	0.296048	0.0306183	0	up
Monocyte	12	SELENOP	0.89918	0.109625	1.61352e-15	up
Monocyte	12	PHKG2	0.21626	0.0264475	1.61352e-15	up
Monocyte	12	ASS1	0.638359	0.0776505	1.61352e-15	up
Monocyte	12	MLPH	0.789685	0.0977114	4.73534e-15	up
Monocyte	12	ALDOA	0.324834	0.0404504	6.05072e-15	up
Monocyte	12	MHC I	0.160289	0.0199525	6.05072e-15	up
Monocyte	12	RHOC	0.507041	0.0633009	7.40904e-15	up
Monocyte	12	GPX2	0.734987	0.0920624	8.71303e-15	up
Monocyte	12	IER3	0.249664	0.0315696	1.70844e-14	up
Monocyte	12	LMO7	0.913638	0.118497	7.95902e-14	up
Monocyte	12	ETS2	0.485475	0.0653061	6.50737e-13	up
Monocyte	12	CTNNA1	0.689587	0.0948843	2.1743e-12	up
Monocyte	12	BHLHE40	0.575468	0.0791781	2.1743e-12	up
Monocyte	12	PLEC	0.578354	0.0801008	3.02882e-12	up
Monocyte	12	FOS	0.263571	0.0368464	4.86223e-12	up
Monocyte	12	PXN	0.585663	0.0819131	4.89858e-12	up
Monocyte	12	MED15	0.125887	0.0177831	8.04725e-12	up
Monocyte	12	GSTP1	0.474616	0.0675344	1.14371e-11	up
Monocyte	12	KRT18	0.277112	0.039651	1.48645e-11	up
Monocyte	12	SPINK1	0.597579	0.0856484	1.58907e-11	up
Monocyte	12	BACE2	1.04102	0.149643	1.80795e-11	up
Monocyte	12	QSOX1	0.561788	0.0817088	3.15643e-11	up
Monocyte	12	LDHA	0.298552	0.0437308	4.36098e-11	up
Monocyte	12	OXR1	0.335233	0.0496293	7.09001e-11	up
Monocyte	12	KLF5	0.723596	0.107343	7.67776e-11	up
Monocyte	12	ACTN4	0.532039	0.0816449	3.4609e-10	up
Monocyte	12	RRBP1	0.5184	0.0797706	3.84111e-10	up
Monocyte	12	RNF213	0.711461	0.109528	3.86109e-10	up
Monocyte	12	SERPINB1	0.413969	0.0641138	4.92604e-10	up
Monocyte	12	CALM1	0.484963	0.0759828	7.91017e-10	up
Monocyte	12	JUN	0.481319	0.0766923	1.55637e-09	up
Monocyte	12	SERPINB5	0.810101	0.131118	2.86148e-09	up
Monocyte	12	COX8A	0.327089	0.0534256	4.0208e-09	up
Monocyte	12	UBB	0.185486	0.0303926	4.47892e-09	up
Monocyte	12	SPINT2	0.586053	0.096637	5.62206e-09	up
Monocyte	12	EZR	0.587582	0.0977141	7.62188e-09	up
Monocyte	12	MUC1	0.606694	0.10123	8.51703e-09	up
Monocyte	12	PERP	0.573354	0.0958132	8.89461e-09	up
Monocyte	12	MCL1	0.176488	0.0303351	2.40511e-08	up
Monocyte	12	YWHAZ	0.281879	0.0485294	2.51494e-08	up
Monocyte	12	B4GALT1	0.464284	0.0811355	4.13961e-08	up
Monocyte	12	SEMA4B	0.476925	0.0842455	5.85394e-08	up
Monocyte	12	CD59	0.485329	0.0865542	7.9095e-08	up
Monocyte	12	SLPI	0.671699	0.120154	8.61771e-08	up
Monocyte	12	MYL6	0.225009	0.0403182	8.9977e-08	up
Monocyte	12	GLYR1	0.54373	0.0976214	9.47767e-08	up
Monocyte	12	CTTN	0.69229	0.124597	1.01269e-07	up
Monocyte	12	ALDH2	0.402598	0.0725704	1.05175e-07	up
Monocyte	12	ACADVL	0.45506	0.0825427	1.26745e-07	up
Monocyte	12	STOM	0.392337	0.0711952	1.27021e-07	up
Monocyte	12	ALDOB	0.601352	0.109994	1.6081e-07	up
Monocyte	12	KRT6A	0.549505	0.100601	1.63591e-07	up
Monocyte	12	CHMP1B	0.42685	0.0784608	1.83099e-07	up
Monocyte	12	HNF4A	0.477322	0.0881239	2.07034e-07	up
Monocyte	12	GFPT1	0.546832	0.101118	2.15003e-07	up
Monocyte	12	TAPBP	0.3114	0.0579893	2.62781e-07	up
Monocyte	12	SRI	0.43741	0.0816659	2.80887e-07	up
Monocyte	12	FHL2	0.491891	0.0920836	3.00959e-07	up
Monocyte	12	TPI1	0.332179	0.0622223	3.03302e-07	up
Monocyte	12	ANXA2	0.428174	0.0803851	3.20928e-07	up
Monocyte	12	CD63	0.309619	0.0603817	9.31201e-07	up
Monocyte	12	TMEM45B	0.506256	0.0990098	9.95985e-07	up
Monocyte	12	FKBP1A/C	0.313353	0.0613504	1.01613e-06	up
Monocyte	12	PCGF6	0.1767	0.0348362	1.2124e-06	up
Monocyte	12	C4BPA	0.575602	0.114458	1.50738e-06	up
Monocyte	12	HK2	0.517709	0.103026	1.52391e-06	up
Monocyte	12	NQO1	0.666082	0.132633	1.53419e-06	up
Monocyte	12	LGALS3BP	0.393873	0.0785031	1.55786e-06	up
Monocyte	12	CIB1	0.34499	0.0691847	1.81118e-06	up
Monocyte	12	MYO1E	0.502369	0.100962	1.89707e-06	up
Monocyte	12	GSN	0.396601	0.0798693	1.98168e-06	up
Monocyte	12	NDRG1	0.465711	0.0939233	2.03853e-06	up
Monocyte	12	RGCC	0.470677	0.0951152	2.12666e-06	up
Monocyte	12	LAMTOR5	0.366317	0.0744103	2.40333e-06	up
Monocyte	12	HDGF	0.381883	0.0787382	3.44985e-06	up
Monocyte	12	APIP	0.361735	0.0749482	3.81891e-06	up
Monocyte	12	TUBB4B	0.37176	0.0770135	3.81891e-06	up
Monocyte	12	SLC2A1	0.514155	0.106643	3.88708e-06	up
Monocyte	12	SIGMAR1	0.149436	0.0311058	4.20094e-06	up
Monocyte	12	CASP1	0.376082	0.0785441	4.51147e-06	up
Monocyte	12	SAT1	0.208886	0.0437962	4.87033e-06	up
Monocyte	12	PSME1	0.352906	0.0739711	4.87033e-06	up
Monocyte	12	CYSTM1	0.452834	0.0953017	5.27997e-06	up
Monocyte	12	CST3	0.266509	0.0568389	7.13022e-06	up
Monocyte	12	COX6A1	0.238663	0.0514031	8.84266e-06	up
Monocyte	12	GSKIP	0.482678	0.104509	9.87327e-06	up
Monocyte	12	CHMP4B	0.342686	0.0754423	1.41014e-05	up
Monocyte	12	JUP	0.473861	0.105238	1.68727e-05	up
Monocyte	12	ATP5F1D	0.307878	0.0685454	1.76462e-05	up
Monocyte	12	REEP5	0.35151	0.0786609	1.94975e-05	up
Monocyte	12	PNP	0.327784	0.0733947	1.95908e-05	up
Monocyte	12	H3-3A	0.272563	0.0611678	2.03775e-05	up
Monocyte	12	AP3D1	0.595731	0.133848	2.07215e-05	up
Monocyte	12	S100A16	0.437561	0.0990038	2.3772e-05	up
Monocyte	12	LDLR	0.413958	0.0941685	2.63265e-05	up
Monocyte	12	DDT	0.388598	0.0892761	3.17049e-05	up
Monocyte	12	IER5	0.309977	0.0712229	3.17049e-05	up
Monocyte	12	SELENBP1	0.389331	0.0895345	3.20321e-05	up
Monocyte	12	OS9	0.528697	0.121931	3.36426e-05	up
Monocyte	12	TUBA1B	0.269907	0.0622708	3.36565e-05	up
Monocyte	12	NBL1	0.423468	0.097877	3.46377e-05	up
Monocyte	12	S100A14	0.413735	0.0957884	3.53051e-05	up
Monocyte	12	TRAF7	0.656135	0.151879	3.53051e-05	up
Monocyte	12	CLTB	0.428517	0.0995791	3.75091e-05	up
Monocyte	12	SH3BGRL3	0.186643	0.0433767	3.75091e-05	up
Monocyte	12	SRSF2	0.220714	0.0514137	3.89647e-05	up
Monocyte	12	CAPN1	0.388938	0.0911887	4.38333e-05	up
Monocyte	12	B3GNT7	0.379493	0.0896302	5.00498e-05	up
Monocyte	12	HMGB1	0.181767	0.0430633	5.26893e-05	up
Monocyte	12	CANT1	0.438607	0.104259	5.56984e-05	up
Monocyte	12	CSTB	0.34448	0.0820528	5.74847e-05	up
Monocyte	12	BCAP31	0.317033	0.0757158	5.99814e-05	up
Monocyte	12	LPCAT1	0.491654	0.117487	6.02236e-05	up
Monocyte	12	COX5B	0.291853	0.0698603	6.17368e-05	up
Monocyte	12	TNIP1	0.457972	0.109943	6.46927e-05	up
Monocyte	12	MAP3K2	0.606264	0.145681	6.54063e-05	up
Monocyte	12	KIF16B	0.570263	0.137197	6.64497e-05	up
Monocyte	12	JUND	0.194183	0.0468112	6.80542e-05	up
Monocyte	12	ADAM15	0.493987	0.119062	6.80542e-05	up
Monocyte	12	TSPAN3	0.360969	0.0871093	6.89315e-05	up
Monocyte	12	HSP90AA1	0.230843	0.0558412	7.15453e-05	up
Monocyte	12	TP53	0.503641	0.122051	7.34425e-05	up
Monocyte	12	SPTBN1	0.320989	0.0780482	7.74984e-05	up
Monocyte	12	ENTPD2	0.467223	0.114176	8.42006e-05	up
Monocyte	12	PFKP	0.362197	0.0887309	8.74025e-05	up
Monocyte	12	ENO1	0.235361	0.0576965	8.74025e-05	up
Monocyte	12	SNHG11	0.897154	0.21991	8.74025e-05	up
Monocyte	12	RAB27B	0.399052	0.0981191	9.1597e-05	up
Monocyte	12	CDK5	0.397289	0.0977471	9.20661e-05	up
Monocyte	12	STT3A	0.378528	0.0933333	9.50458e-05	up
Monocyte	12	SERINC2	0.452739	0.111825	9.73814e-05	up
Monocyte	12	VPS37B	0.422438	0.105046	0.000108699	up
Monocyte	12	MVP	0.260436	0.0650459	0.000116434	up
Monocyte	12	SGK2	0.716757	0.179205	0.000117266	up
Monocyte	12	FAM177A1	0.423208	0.105815	0.000117266	up
Monocyte	12	SMAP1	0.429998	0.109213	0.000151422	up
Monocyte	12	EMP1	0.259329	0.0659305	0.000152168	up
Monocyte	12	ACSL5	0.408048	0.103733	0.000152168	up
Monocyte	12	IFITM1	0.302174	0.0770242	0.000157927	up
Monocyte	12	HIF1A	0.241045	0.0617698	0.000171186	up
Monocyte	12	UBA6	0.469226	0.12065	0.000179747	up
Monocyte	12	IRS2	0.350251	0.0901597	0.000182015	up
Monocyte	12	RACK1	0.273407	0.0705658	0.000188858	up
Monocyte	12	MST1R	0.658248	0.170148	0.000191652	up
Monocyte	12	NDUFA1	0.347369	0.089799	0.000191652	up
Monocyte	12	GNA11	0.350477	0.090913	0.000200162	up
Monocyte	12	NLRC5	0.415667	0.107805	0.000200162	up
Monocyte	12	PPA1	0.291456	0.0758362	0.000208982	up
Monocyte	12	AP1G2	0.34681	0.0905132	0.000217973	up
Monocyte	12	SH3KBP1	0.444312	0.116519	0.000233606	up
Monocyte	12	ERRFI1	0.338591	0.0889614	0.000238874	up
Monocyte	12	PRPF8	0.432401	0.113636	0.000238874	up
Monocyte	12	CDC37	0.272657	0.0722419	0.000269153	up
Monocyte	12	COX6B1	0.272087	0.0724939	0.000291234	up
Monocyte	12	S100P	0.444245	0.118525	0.000295739	up
Monocyte	12	FBXW4	0.42829	0.114384	0.000298712	up
Monocyte	12	SERPINB6	0.319838	0.0854867	0.00030073	up
Monocyte	12	CTNNB1	0.355009	0.095412	0.000324696	up
Monocyte	12	GLRX	0.260647	0.0704832	0.000351771	up
Monocyte	12	ITLN1	0.441921	0.119466	0.000351771	up
Monocyte	12	SCP2	0.305582	0.083047	0.000375818	up
Monocyte	12	RUNX2	0.401847	0.109237	0.000375818	up
Monocyte	12	TLDC2	0.415911	0.11337	0.000388995	up
Monocyte	12	NDUFB6	0.328905	0.089772	0.000394496	up
Monocyte	12	CAMK2N1	0.41868	0.114428	0.000400133	up
Monocyte	12	ARSA	0.376865	0.103111	0.000404393	up
Monocyte	12	DNM2	0.299023	0.0821911	0.000427608	up
Monocyte	12	PPP2R1A	0.374852	0.103022	0.000427608	up
Monocyte	12	ACTR2	0.231809	0.0637696	0.000430621	up
Monocyte	12	VDAC2	0.336069	0.092652	0.0004419	up
Monocyte	12	ABR	0.453332	0.125052	0.000443342	up
Monocyte	12	MED16	0.394688	0.109759	0.000493653	up
Monocyte	12	MFSD8	0.326944	0.0909478	0.000493653	up
Monocyte	12	EMP2	0.340917	0.0950962	0.000510366	up
Monocyte	12	GABARAPL2	0.288086	0.0806093	0.000530068	up
Monocyte	12	SEM1	0.392463	0.110518	0.000575364	up
Monocyte	12	SLC25A6	0.221125	0.0624511	0.000595691	up
Monocyte	12	ABCG1	0.376179	0.106461	0.000606824	up
Monocyte	12	KLF4	0.297346	0.0841415	0.000606824	up
Monocyte	12	WDR1	0.208699	0.0591123	0.000610825	up
Monocyte	12	PKP3	0.433451	0.122955	0.000620324	up
Monocyte	12	IL12B	0.53263	0.151162	0.000621541	up
Monocyte	12	TCERG1	0.374384	0.106379	0.000628765	up
Monocyte	12	HSPA8	0.184035	0.0523493	0.000635019	up
Monocyte	12	SELENOS	0.229516	0.065308	0.000635019	up
Monocyte	12	NDUFB4	0.23029	0.0656529	0.000648299	up
Monocyte	12	NPEPPS	0.333232	0.0950509	0.000649981	up
Monocyte	12	UQCRQ	0.267557	0.0764958	0.00066727	up
Monocyte	12	VPS4B	0.427498	0.122676	0.000697225	up
Monocyte	12	CD151	0.2683	0.0771819	0.000716808	up
Monocyte	12	PRKCA	0.334563	0.0962984	0.000718251	up
Monocyte	12	HGSNAT	0.283251	0.0815496	0.000718251	up
Monocyte	12	ZFP36	0.163157	0.0475564	0.000837369	up
Monocyte	12	TOMM22	0.269498	0.0787725	0.000863785	up
Monocyte	12	LYPD3	0.448689	0.132017	0.000934073	up
Monocyte	12	PSMA4	0.371987	0.109999	0.000989727	up
Monocyte	12	PSME3	0.450885	0.134307	0.00107754	up
Monocyte	12	MDH2	0.286604	0.0854111	0.00107908	up
Monocyte	12	PLK3	0.235706	0.0704573	0.00111496	up
Monocyte	12	ABLIM1	0.389621	0.116512	0.00111564	up
Monocyte	12	PLPP2	0.569279	0.170763	0.00115308	up
Monocyte	12	PNPLA2	0.296784	0.0896399	0.00124656	up
Monocyte	12	HOXB4	0.443884	0.134712	0.00131329	up
Monocyte	12	STXBP1	0.513125	0.156661	0.00140264	up
Monocyte	12	ACLY	0.360839	0.110346	0.00142341	up
Monocyte	12	CREB3L1	0.343547	0.105725	0.00152476	up
Monocyte	12	COMT	0.258138	0.079754	0.00157548	up
Monocyte	12	SELENOW	0.33603	0.103813	0.00157548	up
Monocyte	12	SNRNP70	0.235119	0.072628	0.00157548	up
Monocyte	12	RNF19B	0.272561	0.0845878	0.00164402	up
Monocyte	12	SURF4	0.314407	0.0975619	0.00164402	up
Monocyte	12	ELP5	0.359555	0.111642	0.00164448	up
Monocyte	12	TMBIM1	0.338347	0.10508	0.00164448	up
Monocyte	12	TSPO	0.249717	0.0776174	0.00164659	up
Monocyte	12	VPS28	0.277162	0.0861287	0.00164659	up
Monocyte	12	PLSCR1	0.216349	0.0676127	0.00174283	up
Monocyte	12	CYBA	0.16138	0.0507334	0.00185335	up
Monocyte	12	AGO2	0.303496	0.0954917	0.00186353	up
Monocyte	12	TRAV8-4	0.222586	0.0702179	0.00190846	up
Monocyte	12	FA2H	0.448217	0.141433	0.00190846	up
Monocyte	12	YWHAE	0.22013	0.0696037	0.0019441	up
Monocyte	12	TRPV5	0.376834	0.119615	0.00201972	up
Monocyte	12	SEC63	0.277566	0.0887828	0.00218403	up
Monocyte	12	GIPC1	0.24545	0.0786756	0.00222493	up
Monocyte	12	FLNB	0.329826	0.105859	0.00224736	up
Monocyte	12	JUNB	0.208871	0.0676882	0.00247714	up
Monocyte	12	SOD1	0.266601	0.0868269	0.00259781	up
Monocyte	12	BCAS1	0.368201	0.120301	0.0026747	up
Monocyte	12	YIF1A	0.322697	0.105911	0.00279019	up
Monocyte	12	DHX36	0.311801	0.102636	0.00286379	up
Monocyte	12	NET1	0.40947	0.135235	0.00293962	up
Monocyte	12	SOS2	0.363638	0.120062	0.00293962	up
Monocyte	12	MARCKSL1	0.200506	0.0669	0.00324099	up
Monocyte	12	MBOAT2	0.371799	0.124718	0.00340259	up
Monocyte	12	AKR1A1	0.27611	0.0933114	0.00364325	up
Monocyte	12	AGFG1	0.269471	0.0912992	0.00370624	up
Monocyte	12	CBLC	0.352786	0.119487	0.00370624	up
Monocyte	12	PGK1	0.1903	0.0647335	0.00383628	up
Monocyte	12	CCDC50	0.341187	0.116661	0.00401351	up
Monocyte	12	ZG16B	0.343142	0.118406	0.00435452	up
Monocyte	12	MGLL	0.299902	0.103568	0.00437135	up
Monocyte	12	VCP	0.250338	0.0870495	0.00464001	up
Monocyte	12	HMGA1	0.152896	0.0532278	0.00467292	up
Monocyte	12	TUBA1C	0.232128	0.0815544	0.00505721	up
Monocyte	12	H3C8	0.180261	0.063426	0.00510681	up
Monocyte	12	NPAS2	0.331255	0.116665	0.0051323	up
Monocyte	12	ACAT2	0.38847	0.137311	0.00528133	up
Monocyte	12	HSP90AB1	0.147929	0.0525821	0.00552697	up
Monocyte	12	ERBIN	0.309341	0.109995	0.00552697	up
Monocyte	12	UBE2M	0.344361	0.123845	0.00607684	up
Monocyte	12	CXXC1	0.259715	0.0937059	0.00622543	up
Monocyte	12	RAP1B	0.293722	0.106083	0.00625796	up
Monocyte	12	SHARPIN	0.24939	0.0903486	0.00640108	up
Monocyte	12	VAMP8	0.156066	0.0568874	0.00671696	up
Monocyte	12	SSR3	0.269581	0.10014	0.00781872	up
Monocyte	12	SLC9A3R1	0.256722	0.095732	0.00803846	up
Monocyte	12	MGST3	0.258692	0.0968102	0.00824232	up
Monocyte	12	DDB1	0.274267	0.103027	0.00846472	up
Monocyte	12	TRIP12	0.262	0.0990333	0.0088597	up
Monocyte	12	AP1S1	0.196849	0.074577	0.0089891	up
Monocyte	12	COX17	0.196898	0.0749055	0.00925235	up
Monocyte	12	GPI	0.276439	0.106442	0.0101133	up
Monocyte	12	IL12A	0.283013	0.109972	0.0107937	up
Monocyte	12	NOSIP	0.290695	0.114944	0.0122235	up
Monocyte	12	NDUFA13	0.169797	0.0677673	0.013021	up
Monocyte	12	RHOB	0.142774	0.057515	0.0138558	up
Monocyte	12	VASP	0.135683	0.0551804	0.0147478	up
Monocyte	12	SNU13	0.200391	0.0817878	0.0150632	up
Monocyte	12	TRIM25	0.235221	0.0962736	0.0153041	up
Monocyte	12	MAOA	0.3595	0.147838	0.0157499	up
Monocyte	12	EIF3A	0.234403	0.096567	0.0158894	up
Monocyte	12	NDE1	0.244781	0.103449	0.0187165	up
Monocyte	12	KDM4A	0.247376	0.104848	0.0190026	up
Monocyte	12	YWHAQ	0.152853	0.0658836	0.0210462	up
Monocyte	12	PPME1	0.245683	0.10695	0.0222905	up
Monocyte	12	HES5	0.281074	0.1227	0.0226004	up
Monocyte	12	ACO2	0.213017	0.0931888	0.0228201	up
Monocyte	12	ATP9A	0.234904	0.106788	0.028435	up
Monocyte	12	CTSS	0.0933242	0.0436475	0.0331134	up
Monocyte	12	ARHGAP12	0.247783	0.118092	0.0364428	up
Monocyte	12	ITPR3	0.236438	0.116778	0.0434312	up
Monocyte	13	SNRPD1	0.0540119	0.00885296	1.05406e-08	up
Monocyte	13	HFE	0.321817	0.0779027	0.000180587	up
Monocyte	13	TNFRSF10D	0.302136	0.0821519	0.000784256	up
Monocyte	13	CABLES1	0.247282	0.0759019	0.00237765	up
Monocyte	13	LRSAM1	0.364355	0.112402	0.00237765	up
Monocyte	13	GATM	0.26045	0.0828232	0.0027714	up
Monocyte	13	CSNK2A2	0.230371	0.0798717	0.0056047	up
Monocyte	13	TRIM9	0.253656	0.0920758	0.00733977	up
Monocyte	13	KIF5B	0.211266	0.0820866	0.0111799	up
Monocyte	13	PON2	0.180336	0.0788281	0.022154	up
Monocyte	14	KRT6A	0.52785	0.0627517	0	up
Monocyte	14	LGALS3	0.850877	0.0452639	0	up
Monocyte	14	LCN2	1.79575	0.0215632	0	up
Monocyte	14	KRT8	1.18568	0.0262941	0	up
Monocyte	14	KRT20	1.24749	0.0487293	0	up
Monocyte	14	KRT19	1.48771	0.0303666	0	up
Monocyte	14	KRT18	0.264942	0.0302951	0	up
Monocyte	14	SFN	0.848991	0.0497909	0	up
Monocyte	14	ITM2C	1.09898	0.0432738	0	up
Monocyte	14	IFI27	0.682423	0.0450494	0	up
Monocyte	14	IER3	0.26624	0.024454	0	up
Monocyte	14	ID1	0.792496	0.0402214	0	up
Monocyte	14	HNF4A	0.529847	0.0561881	0	up
Monocyte	14	S100A10	0.715024	0.031424	0	up
Monocyte	14	SPINK1	0.528306	0.0527412	0	up
Monocyte	14	GPX2	0.575308	0.0543444	0	up
Monocyte	14	GOLM1	0.751145	0.044173	0	up
Monocyte	14	SPINT2	0.612291	0.0580778	0	up
Monocyte	14	FCGBP	0.83854	0.0546142	0	up
Monocyte	14	FABP1	1.0112	0.043079	0	up
Monocyte	14	LMNA	0.360383	0.0337813	0	up
Monocyte	14	EZR	0.562254	0.0596491	0	up
Monocyte	14	LMO7	0.600549	0.0682193	0	up
Monocyte	14	MLPH	0.593543	0.0569359	0	up
Monocyte	14	RRBP1	0.435845	0.0518375	0	up
Monocyte	14	S100A16	0.643415	0.0617499	0	up
Monocyte	14	S100A6	0.959583	0.0175597	0	up
Monocyte	14	RHOC	0.496535	0.0404185	0	up
Monocyte	14	QSOX1	0.500017	0.0512725	0	up
Monocyte	14	S100A9	-0.303493	0.0326952	0	down
Monocyte	14	PLEC	0.524329	0.0496318	0	up
Monocyte	14	PLAC8	1.10986	0.0266904	0	up
Monocyte	14	PIGR	2.27164	0.0236048	0	up
Monocyte	14	PI3	1.72661	0.0247874	0	up
Monocyte	14	PHKG2	0.269505	0.020834	0	up
Monocyte	14	PERP	0.537441	0.059186	0	up
Monocyte	14	OXR1	0.351248	0.0356872	0	up
Monocyte	14	OLFM4	0.937141	0.067321	0	up
Monocyte	14	NOS2	1.07331	0.0567112	0	up
Monocyte	14	NEAT1	0.316021	0.0243766	0	up
Monocyte	14	MUC4	1.446	0.042296	0	up
Monocyte	14	MUC2	1.87028	0.0277645	0	up
Monocyte	14	MUC1	0.570838	0.0613343	0	up
Monocyte	14	SERPINB1	0.519912	0.0419869	0	up
Monocyte	14	EPCAM	1.20205	0.0329478	0	up
Monocyte	14	S100A14	0.582281	0.0614627	0	up
Monocyte	14	CDKN1A	0.361102	0.0336711	0	up
Monocyte	14	C4BPA	0.608178	0.0690636	0	up
Monocyte	14	CIB1	0.426047	0.0481985	0	up
Monocyte	14	CLDN7	0.753029	0.0478734	0	up
Monocyte	14	BHLHE40	0.502	0.0494689	0	up
Monocyte	14	COX1	0.344511	0.00842712	0	up
Monocyte	14	COX2	0.330662	0.0106056	0	up
Monocyte	14	TSPAN1	1.52087	0.0338455	0	up
Monocyte	14	CD59	0.490333	0.0557784	0	up
Monocyte	14	TMPRSS2	1.0346	0.0472177	0	up
Monocyte	14	TM4SF1	0.703143	0.0422555	0	up
Monocyte	14	BACE2	0.887081	0.0793269	0	up
Monocyte	14	TFF1	0.911112	0.0589034	0	up
Monocyte	14	TFF3	1.46486	0.0284804	0	up
Monocyte	14	ATP1B1	1.14209	0.0371797	0	up
Monocyte	14	ASS1	0.481609	0.0481266	0	up
Monocyte	14	ANXA4	0.610863	0.0531351	0	up
Monocyte	14	AGR2	1.10834	0.0441161	0	up
Monocyte	14	ACTN4	0.516183	0.0513876	0	up
Monocyte	14	ELF3	1.01476	0.0385993	0	up
Monocyte	14	B4GALT1	0.59104	0.05094	0	up
Monocyte	14	CLDN4	1.10241	0.0378257	0	up
Monocyte	14	KLF5	0.532753	0.0643658	5.2454e-16	up
Monocyte	14	VPS37B	0.551636	0.067845	1.00537e-15	up
Monocyte	14	FHL2	0.483442	0.0593524	1.00537e-15	up
Monocyte	14	SELENOP	0.525934	0.0647127	1.00537e-15	up
Monocyte	14	CTTN	0.593865	0.0736198	1.48739e-15	up
Monocyte	14	CLTB	0.519736	0.0648474	2.44549e-15	up
Monocyte	14	B3GNT7	0.478769	0.0603747	4.82577e-15	up
Monocyte	14	ANXA2	0.427376	0.0540579	5.71473e-15	up
Monocyte	14	LDLR	0.484832	0.0624099	1.69215e-14	up
Monocyte	14	COX8A	0.300656	0.0392993	4.17615e-14	up
Monocyte	14	SEMA4B	0.423117	0.0557429	6.59725e-14	up
Monocyte	14	HK2	0.490345	0.0657024	1.7237e-13	up
Monocyte	14	NQO1	0.585352	0.0789644	2.45849e-13	up
Monocyte	14	CA2	0.4539	0.0612213	2.45849e-13	up
Monocyte	14	JUND	0.27574	0.0372464	2.61202e-13	up
Monocyte	14	ETS2	0.32828	0.0446071	3.58486e-13	up
Monocyte	14	S100A8	-0.265101	0.0364358	6.59995e-13	down
Monocyte	14	CD24	0.415699	0.0576499	1.05466e-12	up
Monocyte	14	SLPI	0.519895	0.0730097	2.00893e-12	up
Monocyte	14	GSTP1	0.326895	0.0463241	3.15786e-12	up
Monocyte	14	LYZ	-0.178328	0.0253977	4.02233e-12	down
Monocyte	14	SRI	0.389366	0.0554808	4.07536e-12	up
Monocyte	14	GIPC1	0.403788	0.0580302	6.17115e-12	up
Monocyte	14	MYO1E	0.447766	0.0656641	1.62382e-11	up
Monocyte	14	JUN	0.353985	0.0519591	1.6782e-11	up
Monocyte	14	IL32	0.306959	0.0450811	1.7037e-11	up
Monocyte	14	CHMP4B	0.365537	0.0537794	1.83325e-11	up
Monocyte	14	CAPN1	0.419592	0.0624681	3.15187e-11	up
Monocyte	14	SERPINB5	0.522158	0.0780352	3.71668e-11	up
Monocyte	14	TAPBP	0.283575	0.0432537	9.18855e-11	up
Monocyte	14	HES5	0.55233	0.0844032	9.86523e-11	up
Monocyte	14	SLC2A1	0.445075	0.0691654	1.9935e-10	up
Monocyte	14	SELENBP1	0.397783	0.0618082	1.9935e-10	up
Monocyte	14	MVP	0.312296	0.0492341	3.59877e-10	up
Monocyte	14	GFPT1	0.413368	0.0656811	4.91001e-10	up
Monocyte	14	ALDOB	0.435798	0.0698632	6.95181e-10	up
Monocyte	14	PXN	0.33751	0.0541331	7.02116e-10	up
Monocyte	14	S100P	0.483527	0.0776801	7.42442e-10	up
Monocyte	14	NDRG1	0.390906	0.0631178	8.97649e-10	up
Monocyte	14	SPARC	-0.286517	0.046377	9.79808e-10	down
Monocyte	14	CTNNA1	0.372577	0.0605252	1.11755e-09	up
Monocyte	14	CBLC	0.497022	0.0809196	1.19531e-09	up
Monocyte	14	CASP1	0.341897	0.0556553	1.19531e-09	up
Monocyte	14	SPTBN1	0.3443	0.0566429	1.76632e-09	up
Monocyte	14	CFB	0.44222	0.0730074	1.99808e-09	up
Monocyte	14	FLNB	0.440738	0.0738774	3.48062e-09	up
Monocyte	14	F3	0.282026	0.0474431	3.93019e-09	up
Monocyte	14	ALDH2	0.305469	0.0515556	4.38724e-09	up
Monocyte	14	SERINC2	0.438437	0.0742214	4.84931e-09	up
Monocyte	14	AP3D1	0.482465	0.083753	1.15794e-08	up
Monocyte	14	SERPINB6	0.350806	0.0619256	2.01436e-08	up
Monocyte	14	LSR	0.396438	0.0701441	2.1571e-08	up
Monocyte	14	ACADVL	0.320936	0.0571388	2.62069e-08	up
Monocyte	14	KLF4	0.340912	0.0618434	4.72643e-08	up
Monocyte	14	FAM177A1	0.395757	0.0721107	5.38146e-08	up
Monocyte	14	COX5B	0.286597	0.0525478	6.47304e-08	up
Monocyte	14	GLRX	0.291238	0.0537694	7.92851e-08	up
Monocyte	14	ABCG1	0.389759	0.0741178	1.87736e-07	up
Monocyte	14	SRGN	-0.176312	0.0339542	2.66083e-07	down
Monocyte	14	CREB3L1	0.369294	0.0752334	1.16785e-06	up
Monocyte	14	RIOK3	0.333689	0.0680301	1.1804e-06	up
Monocyte	14	TRIM25	0.350691	0.0728005	1.82594e-06	up
Monocyte	14	LAMTOR5	0.262216	0.0545646	1.91978e-06	up
Monocyte	14	NET1	0.43316	0.0914249	2.66687e-06	up
Monocyte	14	SGK2	0.512648	0.1083	2.70348e-06	up
Monocyte	14	HDGF	0.269272	0.0571993	3.04878e-06	up
Monocyte	14	TLDC2	0.366472	0.0783131	3.43595e-06	up
Monocyte	14	TMBIM1	0.352811	0.0754089	3.43595e-06	up
Monocyte	14	PNP	0.256822	0.0548779	3.43595e-06	up
Monocyte	14	EMP1	0.24	0.051325	3.45395e-06	up
Monocyte	14	GNA11	0.301712	0.0661349	5.93972e-06	up
Monocyte	14	CAMK2N1	0.356513	0.0792479	7.96e-06	up
Monocyte	14	BGN	-0.355341	0.080684	1.22794e-05	down
Monocyte	14	RNF213	0.311722	0.0711977	1.37323e-05	up
Monocyte	14	TCERG1	0.327704	0.0758338	1.76774e-05	up
Monocyte	14	MGST3	0.312885	0.0733273	2.24295e-05	up
Monocyte	14	SMURF1	0.296556	0.0702592	2.73554e-05	up
Monocyte	14	JUP	0.306263	0.0727665	2.86563e-05	up
Monocyte	14	ZG16B	0.351031	0.0848414	3.89328e-05	up
Monocyte	14	PFKP	0.268675	0.0650226	3.96039e-05	up
Monocyte	14	PKP3	0.343502	0.0850786	5.91095e-05	up
Monocyte	14	MAP3K2	0.379593	0.0943102	6.19275e-05	up
Monocyte	14	SLC9A3R1	0.278583	0.0735331	0.000163579	up
Monocyte	14	APOL6	0.275136	0.0738779	0.000210113	up
Monocyte	14	ITPR3	0.330754	0.0889041	0.000211953	up
Monocyte	14	DHX36	0.282813	0.0765628	0.000233778	up
Monocyte	14	NDUFB4	0.193659	0.0528426	0.000260287	up
Monocyte	14	CANT1	0.270846	0.0739988	0.000263395	up
Monocyte	14	S100A4	-0.150302	0.0414146	0.000295166	down
Monocyte	14	GSS	0.298829	0.0865147	0.000569638	up
Monocyte	14	IRS2	0.222308	0.0676138	0.00103474	up
Monocyte	14	ZBP1	0.289001	0.0894042	0.00125006	up
Monocyte	14	RAB27B	0.217393	0.0721956	0.00263474	up
Monocyte	14	CSNK1E	0.182702	0.0611453	0.00282546	up
Monocyte	14	CYP7B1	-0.333727	0.133811	0.0126307	down
Monocyte	15	TSPAN1	0.504808	0.0382219	0	up
Monocyte	15	EPCAM	0.440842	0.0367779	0	up
Monocyte	15	ID1	0.445817	0.0410235	0	up
Monocyte	15	KRT19	0.50765	0.0341116	0	up
Monocyte	15	KRT8	0.450992	0.0291149	0	up
Monocyte	15	TFF3	0.724414	0.0289284	0	up
Monocyte	15	LCN2	0.505223	0.0250215	0	up
Monocyte	15	ELF3	0.51324	0.0400916	0	up
Monocyte	15	MUC2	0.806745	0.0284437	0	up
Monocyte	15	OLFM4	0.607657	0.0657268	0	up
Monocyte	15	PHKG2	0.201318	0.0205068	0	up
Monocyte	15	PI3	0.415219	0.0299485	0	up
Monocyte	15	PIGR	0.63988	0.0265793	0	up
Monocyte	15	PLAC8	0.401297	0.0299347	0	up
Monocyte	15	S100A6	0.357196	0.0195654	0	up
Monocyte	15	MUC4	0.629529	0.0446233	0	up
Monocyte	15	COX2	0.290253	0.0101443	0	up
Monocyte	15	ITM2C	0.475368	0.0465857	0	up
Monocyte	15	AGR2	0.657055	0.0436535	0	up
Monocyte	15	COX1	0.293452	0.00808745	0	up
Monocyte	15	ATP1B1	0.392859	0.0421374	0	up
Monocyte	15	CLDN4	0.41714	0.042006	0	up
Monocyte	15	GOLM1	0.359114	0.0466798	5.77316e-14	up
Monocyte	15	FABP1	0.360605	0.0484454	3.75366e-13	up
Monocyte	15	TMPRSS2	0.389445	0.052521	4.47784e-13	up
Monocyte	15	FCGBP	0.412925	0.057362	2.15281e-12	up
Monocyte	15	B4GALT1	0.348161	0.0516356	5.29935e-11	up
Monocyte	15	ANXA4	0.351113	0.0541107	2.84315e-10	up
Monocyte	15	LGALS3	0.323164	0.0501002	3.54021e-10	up
Monocyte	15	MLPH	0.366213	0.0571855	4.64317e-10	up
Monocyte	15	BACE2	0.510908	0.0801607	5.48167e-10	up
Monocyte	15	IFI27	0.289929	0.0485327	6.66036e-09	up
Monocyte	15	CLDN7	0.306711	0.0521248	1.11541e-08	up
Monocyte	15	S100A16	0.364424	0.0630548	2.02762e-08	up
Monocyte	15	SELENBP1	0.33667	0.0590274	3.00109e-08	up
Monocyte	15	COX8A	0.22071	0.0386979	3.00109e-08	up
Monocyte	15	KRT20	0.328883	0.0582388	4.05641e-08	up
Monocyte	15	HNF4A	0.309137	0.0570659	1.46579e-07	up
Monocyte	15	S100A14	0.3287	0.062807	3.92374e-07	up
Monocyte	15	PERP	0.306006	0.0603701	9.20597e-07	up
Monocyte	15	TFF1	0.331805	0.0658344	1.04467e-06	up
Monocyte	15	FHL2	0.296167	0.0597774	1.58847e-06	up
Monocyte	15	TM4SF1	0.228309	0.0474628	3.22478e-06	up
Monocyte	15	SRGN	-0.168585	0.0350857	3.23665e-06	down
Monocyte	15	SPINK1	0.26294	0.0549733	3.52985e-06	up
Monocyte	15	RRBP1	0.2494	0.0527489	4.53339e-06	up
Monocyte	15	ASS1	0.235884	0.0501566	5.01928e-06	up
Monocyte	15	SPARC	-0.221866	0.0475199	5.80387e-06	down
Monocyte	15	SNHG11	0.533498	0.116912	9.45624e-06	up
Monocyte	15	SCD5	0.335279	0.0736986	9.90213e-06	up
Monocyte	15	SFN	0.257284	0.0571993	1.23724e-05	up
Monocyte	15	CORO1A	-0.261985	0.0583577	1.24037e-05	down
Monocyte	15	JUND	0.168323	0.0374739	1.24037e-05	up
Monocyte	15	LUM	-0.26305	0.0586877	1.25868e-05	down
Monocyte	15	SERINC2	0.320605	0.0725736	1.66898e-05	up
Monocyte	15	SLC11A1	-0.235316	0.0536067	1.86498e-05	down
Monocyte	15	HDGF	0.240237	0.0550249	2.04279e-05	up
Monocyte	15	SLPI	0.316739	0.0735862	2.6568e-05	up
Monocyte	15	NOS2	0.286049	0.0673492	3.37456e-05	up
Monocyte	15	SPINT2	0.259065	0.0623452	4.98061e-05	up
Monocyte	15	BHLHE40	0.215506	0.0525405	6.18532e-05	up
Monocyte	15	B3GNT7	0.253551	0.0622164	6.819e-05	up
Monocyte	15	LSR	0.27536	0.069327	0.000104125	up
Monocyte	15	SLC9A3R1	0.275761	0.0695432	0.000105368	up
Monocyte	15	QSOX1	0.214147	0.0544628	0.000119238	up
Monocyte	15	HES5	0.328891	0.0854051	0.000164007	up
Monocyte	15	TRAV8-4	0.20781	0.0540485	0.000165623	up
Monocyte	15	SERPINB1	0.175357	0.045942	0.000182816	up
Monocyte	15	C11orf96	-0.194386	0.0514519	0.000210771	down
Monocyte	15	C4BPA	0.272175	0.0734839	0.000279067	up
Monocyte	15	ETS2	0.162266	0.0459434	0.000534682	up
Monocyte	15	LAMTOR5	0.189736	0.053926	0.000554668	up
Monocyte	15	SMARCAD1	-0.41562	0.124537	0.00106601	down
Monocyte	15	MAP3K2	0.303033	0.0911869	0.00110632	up
Monocyte	15	RNF213	0.229932	0.0700218	0.00125668	up
Monocyte	15	JUP	0.224465	0.0716468	0.00209497	up
Monocyte	15	CAMK2N1	0.231079	0.0791982	0.00421278	up
Monocyte	15	BGN	-0.235529	0.0814508	0.00451973	down
Monocyte	15	TLDC2	0.21093	0.0794858	0.00927208	up
Monocyte	15	S100A4	-0.106319	0.0416763	0.0123501	down
Monocyte	15	SERPINB5	0.206775	0.083877	0.0155524	up
Monocyte	15	KRT6A	0.161933	0.0693974	0.0220164	up
Monocyte	15	SURF4	0.17055	0.0732308	0.0220164	up
Monocyte	15	LMO7	0.17161	0.0768073	0.027889	up
Monocyte	15	KLF5	0.157513	0.071487	0.0298383	up
Monocyte	15	CYP7B1	-0.31104	0.141643	0.0300563	down
Monocyte	15	COBL	0.187821	0.0889212	0.0366606	up
Monocyte	15	FES	-0.179782	0.0857147	0.0375889	down
Monocyte	15	ABCG1	0.158557	0.0782614	0.0442075	up
Monocyte	16	MMP3	-0.301851	0.0358618	0	down
Monocyte	16	IGHG1/2	0.616019	0.0245469	0	up
Monocyte	16	IGHA1	1.41989	0.029915	0	up
Monocyte	16	IGLL1	0.947503	0.0330798	0	up
Monocyte	16	IGLL5	0.706748	0.0298192	0	up
Monocyte	16	JCHAIN	0.847574	0.0769335	0	up
Monocyte	16	NDUFA3	0.102352	0.00698473	0	up
Monocyte	16	IGKC	1.06061	0.0245507	0	up
Monocyte	16	PHKG2	0.244099	0.0252879	0	up
Monocyte	16	DUSP2	0.270709	0.0261448	0	up
Monocyte	16	COX2	0.138297	0.0127059	0	up
Monocyte	16	COX1	0.126403	0.0101044	0	up
Monocyte	16	SNRPD1	0.0896604	0.00937041	0	up
Monocyte	16	S100A9	-0.252274	0.0263549	0	down
Monocyte	16	IGLC1/2	0.64555	0.0344852	0	up
Monocyte	16	MT2A	-0.313927	0.0379123	9.29812e-16	down
Monocyte	16	MMP1	-0.300892	0.0384443	2.01277e-14	down
Monocyte	16	TIMP1	-0.198783	0.0276429	2.39189e-12	down
Monocyte	16	SRGN	-0.205125	0.0291785	7.28346e-12	down
Monocyte	16	SPARC	-0.247852	0.0376657	1.57266e-10	down
Monocyte	16	VIM	-0.210155	0.0325121	3.25575e-10	down
Monocyte	16	A1BG	0.211152	0.0331719	5.93258e-10	up
Monocyte	16	CTSB	-0.1628	0.0265756	2.62628e-09	down
Monocyte	16	PTEN	0.113219	0.018595	3.17832e-09	up
Monocyte	16	BGN	-0.35769	0.061199	1.36002e-08	down
Monocyte	16	RASA4	0.308608	0.0534618	2.01287e-08	up
Monocyte	16	LYZ	-0.123158	0.0225789	1.21832e-07	down
Monocyte	16	NFKBIA	-0.186551	0.0344375	1.44942e-07	down
Monocyte	16	SOD2	-0.191666	0.0354866	1.53035e-07	down
Monocyte	16	SNRPA1	0.241875	0.0449	1.60038e-07	up
Monocyte	16	PLAC8	0.2204	0.0410329	1.68956e-07	up
Monocyte	16	SUZ12	0.598703	0.117745	7.70849e-07	up
Monocyte	16	MED15	0.0859201	0.0169558	8.19273e-07	up
Monocyte	16	TFF3	0.229264	0.046351	1.49075e-06	up
Monocyte	16	HSPB6	0.301499	0.0635059	3.94085e-06	up
Monocyte	16	FCER1G	-0.212156	0.0453165	5.2961e-06	down
Monocyte	16	USP21	0.437014	0.0935236	5.38103e-06	up
Monocyte	16	S100A8	-0.14498	0.0311336	5.66532e-06	down
Monocyte	16	MUC2	0.217328	0.0468546	6.03334e-06	up
Monocyte	16	OXR1	0.201463	0.0440464	8.01941e-06	up
Monocyte	16	TPX2	0.509619	0.115941	1.80595e-05	up
Monocyte	16	LUM	-0.200016	0.0464115	2.60881e-05	down
Monocyte	16	SEMA4B	0.302462	0.072917	5.22502e-05	up
Monocyte	16	LYPD3	0.483661	0.12079	9.47736e-05	up
Monocyte	16	LGALS1	-0.15847	0.0398561	0.000104326	down
Monocyte	16	UPK3A	0.34833	0.0877836	0.000105542	up
Monocyte	16	SLC25A4	0.36559	0.0940775	0.000145248	up
Monocyte	16	IL1RAPL2	0.485128	0.125648	0.000157611	up
Monocyte	16	B3GNT7	0.306954	0.0806421	0.000192819	up
Monocyte	16	MCEMP1	0.330554	0.0873524	0.000206681	up
Monocyte	16	THSD4	0.561498	0.150122	0.000238535	up
Monocyte	16	ALOX15B	0.516596	0.138183	0.000238535	up
Monocyte	16	LAMTOR5	0.245612	0.0660773	0.000254816	up
Monocyte	16	APIP	0.237856	0.0665227	0.0004336	up
Monocyte	16	OARD1	0.296657	0.0862397	0.000708873	up
Monocyte	16	TOMM5	0.220495	0.0651845	0.000858992	up
Monocyte	16	WIPF2	0.316099	0.0944422	0.000960211	up
Monocyte	16	UPP1	0.222284	0.0677133	0.00118538	up
Monocyte	16	ID1	0.18663	0.0569265	0.00118538	up
Monocyte	16	WASF1	0.29902	0.0929817	0.00145208	up
Monocyte	16	SEC11C	0.331733	0.103328	0.00145223	up
Monocyte	16	S100A4	-0.119448	0.0372524	0.00145223	down
Monocyte	16	IFNL1	0.441917	0.138965	0.00156594	up
Monocyte	16	G0S2	-0.0967692	0.032752	0.00327746	down
Monocyte	16	CD14	-0.103564	0.0359141	0.00405197	down
Monocyte	16	DCTN3	0.205485	0.0842928	0.0150028	up
Monocyte	16	HES5	0.252277	0.11366	0.026447	up
Monocyte	17	CTSL	0.498484	0.0577074	0	up
Monocyte	17	VIM	0.478429	0.0484056	0	up
Monocyte	17	CEBPB	0.397021	0.0381513	0	up
Monocyte	17	PLAC8	-0.293242	0.0294058	0	down
Monocyte	17	PIGR	-0.473655	0.0253107	0	down
Monocyte	17	PI3	-0.334972	0.028607	0	down
Monocyte	17	COX1	-0.184212	0.00822193	0	down
Monocyte	17	COX2	-0.166581	0.010453	0	down
Monocyte	17	CTSB	0.523588	0.0394893	0	up
Monocyte	17	KRT8	-0.309705	0.0289541	0	down
Monocyte	17	DCN	0.690008	0.0754889	0	up
Monocyte	17	TIMP1	0.768459	0.0445126	0	up
Monocyte	17	MUC2	-0.398278	0.0307758	0	down
Monocyte	17	TSPAN1	-0.404518	0.0360943	0	down
Monocyte	17	MT2A	0.711205	0.0634073	0	up
Monocyte	17	EPCAM	-0.365695	0.0347045	0	down
Monocyte	17	MMP3	1.66384	0.0596834	0	up
Monocyte	17	MMP12	1.06836	0.0601815	0	up
Monocyte	17	MMP1	1.91296	0.0625422	0	up
Monocyte	17	LYZ	0.328345	0.03006	0	up
Monocyte	17	HLA-DRB	0.309504	0.0259662	0	up
Monocyte	17	LUM	0.692522	0.0736831	0	up
Monocyte	17	IER3	0.286993	0.0334769	0	up
Monocyte	17	IFI30	0.400691	0.0433318	0	up
Monocyte	17	IGFBP5	0.850413	0.0615583	0	up
Monocyte	17	IGFBP7	0.688552	0.0592354	0	up
Monocyte	17	TMSB4X	0.224637	0.0206308	0	up
Monocyte	17	LGALS1	0.641985	0.0614072	0	up
Monocyte	17	CD14	0.477561	0.0510983	0	up
Monocyte	17	TFF3	-0.431602	0.0295164	0	down
Monocyte	17	LCN2	-0.421591	0.023308	0	down
Monocyte	17	S100A9	0.321571	0.036912	0	up
Monocyte	17	SRGN	0.441289	0.0426436	0	up
Monocyte	17	S100A8	0.433308	0.0441925	0	up
Monocyte	17	AGR2	-0.389751	0.044803	0	down
Monocyte	17	SOD2	0.466287	0.052149	0	up
Monocyte	17	C11orf96	0.810826	0.06852	0	up
Monocyte	17	SPARC	1.10709	0.0633517	0	up
Monocyte	17	TAGLN	0.627209	0.0643904	0	up
Monocyte	17	ACTA2	0.500827	0.056965	0	up
Monocyte	17	B2M	0.172906	0.0180352	0	up
Monocyte	17	CHI3L1	0.711237	0.0886021	4.67351e-15	up
Monocyte	17	MYH9	0.369981	0.0463969	7.98844e-15	up
Monocyte	17	MUC4	-0.365542	0.0461633	1.19953e-14	down
Monocyte	17	SLC2A3	0.408497	0.0516111	1.19953e-14	up
Monocyte	17	COTL1	0.37233	0.0470942	1.28014e-14	up
Monocyte	17	ANXA5	0.443331	0.0576873	7.20417e-14	up
Monocyte	17	SAT1	0.374739	0.0499325	2.83186e-13	up
Monocyte	17	ELF3	-0.307612	0.0412266	3.85565e-13	down
Monocyte	17	S100A4	0.377085	0.0508672	5.45679e-13	up
Monocyte	17	LCP2	0.664786	0.090174	7.27418e-13	up
Monocyte	17	CALD1	0.499142	0.0680235	9.22928e-13	up
Monocyte	17	SPON2	0.526354	0.0724759	1.58511e-12	up
Monocyte	17	C1R	0.847502	0.119598	5.63872e-12	up
Monocyte	17	G0S2	0.291467	0.0421897	1.96823e-11	up
Monocyte	17	CXCL14	0.31966	0.0491191	3.00826e-10	up
Monocyte	17	MYL6	0.278271	0.043091	4.12007e-10	up
Monocyte	17	TPM2	0.370395	0.0578675	5.89155e-10	up
Monocyte	17	TIMP2	0.496949	0.078191	7.77747e-10	up
Monocyte	17	TYMP	0.338538	0.0536883	1.05731e-09	up
Monocyte	17	STAB1	0.505538	0.0811298	1.67677e-09	up
Monocyte	17	FSTL1	0.502696	0.0818928	2.92292e-09	up
Monocyte	17	KRT20	-0.327756	0.0533825	2.92292e-09	down
Monocyte	17	MCL1	0.192833	0.0314838	3.13502e-09	up
Monocyte	17	FABP1	-0.286455	0.0468159	3.20664e-09	down
Monocyte	17	DPYD	0.635173	0.104202	3.65039e-09	up
Monocyte	17	PTGS2	0.385654	0.0637109	4.68427e-09	up
Monocyte	17	BGN	0.615327	0.101773	4.82282e-09	up
Monocyte	17	GPX1	0.330081	0.0550195	6.25518e-09	up
Monocyte	17	LCP1	0.385399	0.0642401	6.25518e-09	up
Monocyte	17	RGS2	0.251302	0.0419455	6.48574e-09	up
Monocyte	17	PPIF	0.36501	0.0610865	7.05004e-09	up
Monocyte	17	MYL9	0.383796	0.0649781	1.0577e-08	up
Monocyte	17	BASP1	0.540175	0.091944	1.26249e-08	up
Monocyte	17	MFGE8	0.491081	0.0862058	3.55384e-08	up
Monocyte	17	LOXL2	0.641946	0.112658	3.55384e-08	up
Monocyte	17	ACSL4	0.611436	0.108131	4.48367e-08	up
Monocyte	17	GLUL	0.270569	0.0480409	4.98145e-08	up
Monocyte	17	CORO1A	0.365151	0.0648242	4.98145e-08	up
Monocyte	17	FLNA	0.396416	0.0708904	6.20253e-08	up
Monocyte	17	DUSP1	0.16622	0.0302001	1.01329e-07	up
Monocyte	17	FCER1G	0.348164	0.0633524	1.04901e-07	up
Monocyte	17	MSN	0.454674	0.0837193	1.49271e-07	up
Monocyte	17	PFN1	0.197632	0.0365394	1.66982e-07	up
Monocyte	17	C1S	0.466844	0.0867086	1.89344e-07	up
Monocyte	17	IGLL5	0.148502	0.0277927	2.34683e-07	up
Monocyte	17	ID3	0.323134	0.0614853	3.75061e-07	up
Monocyte	17	CLEC7A	0.767798	0.149723	7.26674e-07	up
Monocyte	17	SLA	0.560359	0.109235	7.26674e-07	up
Monocyte	17	CORO1C	0.500279	0.100112	1.42858e-06	up
Monocyte	17	CD81	0.362679	0.0737381	2.09974e-06	up
Monocyte	17	ANPEP	0.345381	0.0702272	2.09974e-06	up
Monocyte	17	CALU	0.494896	0.101243	2.41823e-06	up
Monocyte	17	HCK	0.394411	0.0813402	2.91881e-06	up
Monocyte	17	PKM	0.177056	0.0366127	3.08303e-06	up
Monocyte	17	SFN	-0.254431	0.0535886	4.73258e-06	down
Monocyte	17	ZBTB20	0.726545	0.153381	4.94496e-06	up
Monocyte	17	TMSB10	0.135138	0.0285782	5.09553e-06	up
Monocyte	17	SIAH1	0.680298	0.144228	5.34781e-06	up
Monocyte	17	IFITM2	0.312544	0.0667311	6.2287e-06	up
Monocyte	17	HMOX1	0.365399	0.0781824	6.47379e-06	up
Monocyte	17	SQSTM1	0.288278	0.0618546	6.83206e-06	up
Monocyte	17	ITM2B	0.286046	0.0614623	6.98465e-06	up
Monocyte	17	OSBPL3	0.665366	0.145873	1.08053e-05	up
Monocyte	17	TNFAIP3	0.285546	0.062945	1.20422e-05	up
Monocyte	17	TUBB	0.281729	0.0621523	1.2131e-05	up
Monocyte	17	CREB3L1	-0.300656	0.0669874	1.48326e-05	down
Monocyte	17	PLEK	0.261944	0.0584033	1.4914e-05	up
Monocyte	17	RRAGA	0.453505	0.103481	2.37883e-05	up
Monocyte	17	IGFBP6	0.54115	0.12356	2.3881e-05	up
Monocyte	17	ATG7	0.623176	0.142818	2.54913e-05	up
Monocyte	17	LAPTM5	0.236528	0.0542771	2.59264e-05	up
Monocyte	17	NDUFA4	0.422543	0.0972561	2.72835e-05	up
Monocyte	17	NNMT	0.45825	0.105904	2.92967e-05	up
Monocyte	17	KCTD12	0.318118	0.0739933	3.29293e-05	up
Monocyte	17	GABARAPL1	0.339665	0.0794435	3.6324e-05	up
Monocyte	17	GADD45B	0.217935	0.0512776	4.03616e-05	up
Monocyte	17	NFKBIA	0.178741	0.0427505	5.43504e-05	up
Monocyte	17	COL18A1	0.298736	0.0721524	6.44001e-05	up
Monocyte	17	ZEB2	0.330035	0.079789	6.46317e-05	up
Monocyte	17	CTSH	0.338329	0.0818067	6.46317e-05	up
Monocyte	17	ISY1	0.49306	0.119898	7.0958e-05	up
Monocyte	17	UBA3	0.472468	0.114984	7.14021e-05	up
Monocyte	17	PRKACA	0.46684	0.113894	7.39831e-05	up
Monocyte	17	PCOLCE	0.487435	0.119167	7.61522e-05	up
Monocyte	17	ARHGDIB	0.382001	0.0935649	7.80654e-05	up
Monocyte	17	PSMA2	0.546295	0.134144	8.09492e-05	up
Monocyte	17	CTSS	0.190113	0.0475532	0.000110343	up
Monocyte	17	CD300E	0.262091	0.0656259	0.000111433	up
Monocyte	17	PLIN2	0.465807	0.116757	0.000112538	up
Monocyte	17	AP2M1	0.381557	0.0957916	0.000114705	up
Monocyte	17	GNAI2	0.25091	0.0635091	0.000130424	up
Monocyte	17	ATP6AP2	0.362791	0.0921405	0.000136887	up
Monocyte	17	EIF4A1	0.16636	0.0425494	0.000152335	up
Monocyte	17	UBB	0.114484	0.0296302	0.000182787	up
Monocyte	17	JUNB	0.280304	0.0730839	0.000203733	up
Monocyte	17	TGFBI	0.322373	0.084825	0.000232991	up
Monocyte	17	CEBPD	0.226213	0.0595801	0.000234743	up
Monocyte	17	PRDX1	0.333516	0.0882112	0.000247487	up
Monocyte	17	NOP10	0.382436	0.101172	0.000247487	up
Monocyte	17	CD53	0.309507	0.0825221	0.000276504	up
Monocyte	17	HSP90B1	0.303081	0.0811541	0.000292567	up
Monocyte	17	EIF2A	0.440328	0.118542	0.000314633	up
Monocyte	17	THBD	0.22741	0.061599	0.000339414	up
Monocyte	17	ARF1	0.248683	0.0673574	0.000339414	up
Monocyte	17	ATF1	0.525991	0.142625	0.000342231	up
Monocyte	17	AKR1B1	0.342592	0.0935372	0.000375302	up
Monocyte	17	CD93	0.218857	0.0598143	0.000378175	up
Monocyte	17	ENSA	0.280739	0.0779351	0.000467974	up
Monocyte	17	LYST	0.376309	0.104702	0.000479624	up
Monocyte	17	FGL2	0.305219	0.0851342	0.000493045	up
Monocyte	17	CSNK2B	0.318407	0.0891843	0.000518597	up
Monocyte	17	MAF	0.272571	0.0766199	0.000540915	up
Monocyte	17	SLC11A1	0.19273	0.0542685	0.000549864	up
Monocyte	17	ARRB2	0.229656	0.0651068	0.00059842	up
Monocyte	17	PTPRE	0.278558	0.0791103	0.000608745	up
Monocyte	17	MHC I	0.0664276	0.0190159	0.00067165	up
Monocyte	17	TNS3	0.308987	0.0891387	0.000737913	up
Monocyte	17	RNF175	0.535118	0.154984	0.000771328	up
Monocyte	17	SGK1	0.238249	0.0694393	0.000830479	up
Monocyte	17	PTPN11	0.266199	0.0789899	0.00102692	up
Monocyte	17	MARCKS	0.201502	0.0598	0.00102692	up
Monocyte	17	ACTN1	0.337754	0.100576	0.0010637	up
Monocyte	17	EIF4H	0.263824	0.0787053	0.00107438	up
Monocyte	17	FUS	0.278934	0.0831985	0.00107438	up
Monocyte	17	ZFP36	0.162318	0.0486719	0.00113586	up
Monocyte	17	EMP3	0.298035	0.0899348	0.00121753	up
Monocyte	17	RACK1	0.236004	0.0715377	0.00127631	up
Monocyte	17	CTSZ	0.252472	0.0767016	0.00130264	up
Monocyte	17	SPI1	0.209602	0.0640358	0.00138235	up
Monocyte	17	GGT7	0.49624	0.151741	0.00138565	up
Monocyte	17	ZFYVE9	0.573154	0.175318	0.00138565	up
Monocyte	17	LDHB	0.317841	0.097615	0.00144309	up
Monocyte	17	IRF9	0.305478	0.0954755	0.00174829	up
Monocyte	17	PFKFB3	0.162747	0.0511434	0.00184596	up
Monocyte	17	PPT1	0.344411	0.108312	0.00185053	up
Monocyte	17	ALOX5	0.243795	0.0775292	0.00207685	up
Monocyte	17	ADA2	0.281358	0.0897264	0.00212834	up
Monocyte	17	ALOX5AP	0.254341	0.0815351	0.00223739	up
Monocyte	17	UBA1	0.320198	0.103175	0.00234864	up
Monocyte	17	SATB1	0.317349	0.102319	0.00235044	up
Monocyte	17	PLEKHO2	0.305872	0.0987262	0.00236437	up
Monocyte	17	RFTN1	0.378254	0.122355	0.00240546	up
Monocyte	17	GABARAP	0.157345	0.0509427	0.00241488	up
Monocyte	17	ADAM8	0.183204	0.0595076	0.00248392	up
Monocyte	17	AP2S1	0.174701	0.0569152	0.00254773	up
Monocyte	17	YWHAG	0.272039	0.0899249	0.00293661	up
Monocyte	17	HES5	-0.251308	0.0835787	0.00310319	down
Monocyte	17	PRUNE1	0.359139	0.119533	0.00311042	up
Monocyte	17	CYBB	0.259741	0.0866841	0.0031775	up
Monocyte	17	HSPB1	0.177894	0.0597633	0.00337188	up
Monocyte	17	H2BC5	0.120129	0.0403905	0.00338131	up
Monocyte	17	ZG16B	-0.235771	0.0793448	0.0033937	down
Monocyte	17	CTSD	0.160194	0.0540973	0.00349064	up
Monocyte	17	ATP6V0C	0.205715	0.0698356	0.00365183	up
Monocyte	17	COL5A1	0.303255	0.103189	0.00371487	up
Monocyte	17	MS4A4A	0.384823	0.13117	0.00375664	up
Monocyte	17	MYCBP2	0.386924	0.131981	0.00376311	up
Monocyte	17	RHOB	0.175687	0.0601602	0.00387477	up
Monocyte	17	BNIP3L	0.294696	0.100943	0.00387477	up
Monocyte	17	DUSP6	0.193985	0.0669275	0.00412353	up
Monocyte	17	SAMSN1	0.260298	0.0907395	0.00451032	up
Monocyte	17	SSNA1	0.225016	0.0792542	0.00492425	up
Monocyte	17	COL12A1	0.236778	0.0834994	0.00495374	up
Monocyte	17	ENO1	0.160325	0.0566079	0.00498356	up
Monocyte	17	HSP90AB1	0.151076	0.0538606	0.00539892	up
Monocyte	17	FCGR2A	0.207407	0.0745741	0.00578182	up
Monocyte	17	HNRNPF	0.282519	0.103316	0.00663774	up
Monocyte	17	CALM2	0.141817	0.0524248	0.00721954	up
Monocyte	17	MSR1	0.273401	0.109057	0.0128154	up
Monocyte	17	SERPINH1	0.216195	0.0866893	0.0132333	up
Monocyte	17	PREX1	0.228964	0.092309	0.0136804	up
Monocyte	17	STC1	0.229959	0.0929321	0.0138439	up
Monocyte	17	ACSL1	0.222427	0.0905503	0.0144929	up
Monocyte	17	CYB5R3	0.236862	0.0992888	0.0175279	up
Monocyte	17	RAD21	0.230345	0.0968749	0.0178213	up
Monocyte	17	NPC2	0.169044	0.0731793	0.021273	up
Monocyte	17	CD63	0.127478	0.0556663	0.0223218	up
Monocyte	17	ARL6IP5	0.172555	0.0823207	0.0364004	up
Monocyte	17	UCHL3	0.17696	0.0869727	0.0420756	up
Monocyte	18	LCN2	1.33771	0.0307953	0	up
Monocyte	18	FABP1	0.797416	0.0578823	0	up
Monocyte	18	LGALS3	0.642802	0.0592929	0	up
Monocyte	18	KRT8	0.924451	0.0361416	0	up
Monocyte	18	KRT20	1.02101	0.0671081	0	up
Monocyte	18	CLDN4	1.04842	0.0506807	0	up
Monocyte	18	CLDN7	0.665173	0.0610233	0	up
Monocyte	18	MUC4	0.942219	0.0603087	0	up
Monocyte	18	KRT19	1.17068	0.0426634	0	up
Monocyte	18	COX2	0.242799	0.0120163	0	up
Monocyte	18	ITM2C	0.986955	0.0582517	0	up
Monocyte	18	IFI27	0.644296	0.0563585	0	up
Monocyte	18	ID1	0.638912	0.0519144	0	up
Monocyte	18	ELF3	0.804866	0.0518715	0	up
Monocyte	18	EPCAM	0.915027	0.0454482	0	up
Monocyte	18	COX1	0.252246	0.00959495	0	up
Monocyte	18	NOS2	0.91206	0.0764481	0	up
Monocyte	18	MUC2	1.23917	0.0402491	0	up
Monocyte	18	PIGR	1.30408	0.0349593	0	up
Monocyte	18	TSPAN1	1.09021	0.048077	0	up
Monocyte	18	TMSB10	0.243094	0.0256113	0	up
Monocyte	18	TMPRSS2	0.842664	0.0635219	0	up
Monocyte	18	AGR2	0.730467	0.0607363	0	up
Monocyte	18	TM4SF1	0.665529	0.0531064	0	up
Monocyte	18	TFF3	1.02311	0.0404236	0	up
Monocyte	18	PI3	1.41245	0.0349502	0	up
Monocyte	18	GOLM1	0.632898	0.0564021	0	up
Monocyte	18	ATP1B1	1.04507	0.0501947	0	up
Monocyte	18	SFN	0.607774	0.065345	0	up
Monocyte	18	SERPINB1	0.432885	0.050524	0	up
Monocyte	18	S100A6	0.670355	0.0235544	0	up
Monocyte	18	PLAC8	0.892847	0.0362886	0	up
Monocyte	18	TFF1	0.946118	0.0764736	0	up
Monocyte	18	ANXA4	0.531035	0.0655116	1.58044e-15	up
Monocyte	18	KRT18	0.250775	0.0334757	2.35665e-13	up
Monocyte	18	CTNNA1	0.515478	0.0688473	2.36582e-13	up
Monocyte	18	CDKN1A	0.282318	0.0385391	7.78428e-13	up
Monocyte	18	SPINK1	0.456247	0.0635696	2.26676e-12	up
Monocyte	18	GPX2	0.476615	0.0664506	2.28511e-12	up
Monocyte	18	ETS2	0.355805	0.0503058	4.59164e-12	up
Monocyte	18	A1BG	0.213197	0.030608	9.66571e-12	up
Monocyte	18	LMO7	0.573007	0.0836237	2.09495e-11	up
Monocyte	18	BHLHE40	0.403496	0.0592496	2.74422e-11	up
Monocyte	18	RHOC	0.324928	0.0484754	5.617e-11	up
Monocyte	18	SELENOP	0.517828	0.077677	7.04774e-11	up
Monocyte	18	PLEC	0.391311	0.0599275	1.73308e-10	up
Monocyte	18	FHL2	0.458269	0.0704497	2.00128e-10	up
Monocyte	18	CASP1	0.400784	0.0629639	4.91331e-10	up
Monocyte	18	B4GALT1	0.393054	0.0628591	9.94684e-10	up
Monocyte	18	MUC1	0.46106	0.0749506	1.85724e-09	up
Monocyte	18	SLC2A1	0.495088	0.0808477	2.16901e-09	up
Monocyte	18	MLPH	0.427616	0.0702017	2.60693e-09	up
Monocyte	18	SERPINB5	0.559837	0.0933171	4.52423e-09	up
Monocyte	18	SRI	0.377909	0.0639359	7.63128e-09	up
Monocyte	18	S100A16	0.446098	0.0772606	1.70372e-08	up
Monocyte	18	CAPN1	0.41791	0.0726471	1.86555e-08	up
Monocyte	18	MYO1E	0.443218	0.0770372	1.86555e-08	up
Monocyte	18	EHBP1L1	0.32653	0.0569492	2.04986e-08	up
Monocyte	18	S100A14	0.431971	0.0754951	2.16104e-08	up
Monocyte	18	SNRPA1	0.234082	0.0409942	2.27682e-08	up
Monocyte	18	HNF4A	0.383574	0.0679921	3.34475e-08	up
Monocyte	18	HDGF	0.355641	0.0630851	3.36777e-08	up
Monocyte	18	HK2	0.437346	0.0782544	4.39226e-08	up
Monocyte	18	CLTB	0.433407	0.0780261	5.25945e-08	up
Monocyte	18	SEMA4B	0.360829	0.0650705	5.46577e-08	up
Monocyte	18	CTTN	0.501	0.0904367	5.55213e-08	up
Monocyte	18	USP7	0.583664	0.105859	6.34968e-08	up
Monocyte	18	TGFBR3	0.533671	0.0989664	1.23677e-07	up
Monocyte	18	C4BPA	0.458617	0.0854185	1.38799e-07	up
Monocyte	18	KLF5	0.411627	0.0778654	2.15641e-07	up
Monocyte	18	ACTR2	0.289629	0.05507	2.46445e-07	up
Monocyte	18	B3GNT7	0.373454	0.0718321	3.32133e-07	up
Monocyte	18	SPINT2	0.375569	0.0722047	3.32133e-07	up
Monocyte	18	RRBP1	0.314525	0.0608933	3.92777e-07	up
Monocyte	18	LAMTOR5	0.308267	0.0601235	4.7436e-07	up
Monocyte	18	QSOX1	0.312693	0.0615932	6.11265e-07	up
Monocyte	18	STT3A	0.379162	0.0748125	6.31194e-07	up
Monocyte	18	CHMP1B	0.30059	0.0618561	1.82552e-06	up
Monocyte	18	COX8A	0.213773	0.0440593	1.87266e-06	up
Monocyte	18	GLRX	0.290093	0.0599415	1.96777e-06	up
Monocyte	18	PSME1	0.284137	0.0601713	3.48631e-06	up
Monocyte	18	MFSD8	0.346686	0.0747	5.11529e-06	up
Monocyte	18	MAP3K2	0.498953	0.107653	5.20833e-06	up
Monocyte	18	ALDH2	0.266152	0.0578261	6.00985e-06	up
Monocyte	18	KRT6A	0.348786	0.075993	6.31828e-06	up
Monocyte	18	NPEPPS	0.356301	0.0778122	6.57379e-06	up
Monocyte	18	SELENBP1	0.326609	0.0715909	7.04185e-06	up
Monocyte	18	CALM1	0.265259	0.0587243	8.62336e-06	up
Monocyte	18	RNF213	0.356789	0.0797934	1.05645e-05	up
Monocyte	18	PRPF8	0.394353	0.0890701	1.28204e-05	up
Monocyte	18	WSCD1	0.454337	0.103111	1.39826e-05	up
Monocyte	18	STXBP1	0.521483	0.118629	1.45068e-05	up
Monocyte	18	SERPINB6	0.309704	0.0705458	1.47404e-05	up
Monocyte	18	CDC6	0.403266	0.0932674	1.97449e-05	up
Monocyte	18	SCP2	0.298082	0.0690299	2.00395e-05	up
Monocyte	18	SLPI	0.368072	0.0881113	3.71728e-05	up
Monocyte	18	CCDC50	0.393409	0.0950053	4.315e-05	up
Monocyte	18	FAM177A1	0.342035	0.0834144	5.0401e-05	up
Monocyte	18	SRGN	-0.130164	0.03174	5.0401e-05	down
Monocyte	18	AKT1S1	0.335838	0.0822832	5.4146e-05	up
Monocyte	18	PKP3	0.390869	0.0963511	5.96223e-05	up
Monocyte	18	NOS1	0.452805	0.111992	6.19423e-05	up
Monocyte	18	CDA	0.345921	0.0855368	6.19423e-05	up
Monocyte	18	H3-3A	0.205888	0.0518186	8.24913e-05	up
Monocyte	18	SH3KBP1	0.358602	0.0910602	9.46516e-05	up
Monocyte	18	ADAM15	0.357168	0.0914505	0.000107296	up
Monocyte	18	BGN	-0.275713	0.0707326	0.000109697	down
Monocyte	18	TRPV5	0.370857	0.0959824	0.000125072	up
Monocyte	18	EIF4G3	0.410181	0.110126	0.00021711	up
Monocyte	18	RGCC	0.272881	0.073855	0.000242048	up
Monocyte	18	ATP9A	0.335226	0.0919189	0.000289249	up
Monocyte	18	ABCG1	0.311003	0.0856469	0.000304752	up
Monocyte	18	JUP	0.290047	0.0815812	0.000404248	up
Monocyte	18	TLDC2	0.316025	0.0897118	0.000453456	up
Monocyte	18	AP3D1	0.348271	0.0998763	0.000513923	up
Monocyte	18	TAX1BP1	0.295838	0.0866591	0.000668204	up
Monocyte	18	GNA11	0.235129	0.0741366	0.00156806	up
Monocyte	18	CLN3	0.272967	0.086395	0.00162042	up
Monocyte	18	TUBB2A	0.209646	0.0709258	0.00317053	up
Monocyte	18	RUNX2	0.252932	0.0871025	0.0037168	up
Monocyte	18	SMAP1	0.230614	0.0861726	0.0074466	up
Monocyte	19	SNRPD1	0.114678	0.00953245	0	up
Monocyte	19	PIGR	0.900479	0.0483217	0	up
Monocyte	19	ID1	0.610033	0.0656076	0	up
Monocyte	19	COX2	0.189554	0.0131049	0	up
Monocyte	19	COX1	0.187865	0.0104596	0	up
Monocyte	19	NDUFA3	0.0931775	0.00700489	0	up
Monocyte	19	EPCAM	0.553916	0.0579905	0	up
Monocyte	19	MUC4	0.776938	0.0799689	0	up
Monocyte	19	ATP1B1	0.640931	0.0658857	0	up
Monocyte	19	PLAC8	0.54285	0.0461032	0	up
Monocyte	19	TFF3	0.701943	0.0534731	0	up
Monocyte	19	TSPAN1	0.67196	0.0636831	0	up
Monocyte	19	LCN2	0.787685	0.0423257	0	up
Monocyte	19	AGR2	0.674176	0.0781242	0	up
Monocyte	19	MUC2	0.828115	0.0550409	0	up
Monocyte	19	PHKG2	0.198284	0.0252459	2.1233e-14	up
Monocyte	19	ITM2C	0.589994	0.0753539	2.44249e-14	up
Monocyte	19	A1BG	0.23571	0.0339779	1.88916e-11	up
Monocyte	19	KRT18	0.238602	0.0372384	6.62072e-10	up
Monocyte	19	CEBPB	-0.167904	0.026799	1.58144e-09	down
Monocyte	19	IGHA1	0.16702	0.0267363	1.69415e-09	up
Monocyte	19	VPS29	0.0948302	0.0152189	1.78987e-09	up
Monocyte	19	OXR1	0.279433	0.0460211	4.67328e-09	up
Monocyte	19	LYZ	-0.133218	0.0222873	8.03508e-09	down
Monocyte	19	PTEN	0.106851	0.0186862	3.66119e-08	up
Monocyte	19	ANXA4	0.45203	0.0792403	3.81364e-08	up
Monocyte	19	GOLM1	0.381403	0.0672347	4.42495e-08	up
Monocyte	19	HNF4A	0.430141	0.0811167	3.4629e-07	up
Monocyte	19	SALL3	0.730697	0.142678	8.89305e-07	up
Monocyte	19	LMO7	0.483018	0.102255	6.56366e-06	up
Monocyte	19	MED15	0.0797707	0.0170081	7.48483e-06	up
Monocyte	19	SRGN	-0.137285	0.0297588	1.053e-05	down
Monocyte	19	VIM	-0.151386	0.0330028	1.15782e-05	down
Monocyte	19	SNRPA1	0.20581	0.0449942	1.19543e-05	up
Monocyte	19	DUSP2	0.11142	0.0249497	1.93725e-05	up
Monocyte	19	APIP	0.308678	0.0694052	2.05145e-05	up
Monocyte	19	SEMA4B	0.32732	0.0750625	2.97929e-05	up
Monocyte	19	DPPA5	0.326561	0.0756954	3.58394e-05	up
Monocyte	19	STRAP	0.362404	0.0852385	4.62484e-05	up
Monocyte	19	ELP6	0.527855	0.125284	5.34892e-05	up
Monocyte	19	MEN1	0.511962	0.122233	5.82363e-05	up
Monocyte	19	AKAP10	0.438865	0.105731	6.70644e-05	up
Monocyte	19	MLPH	0.336608	0.0814812	6.83137e-05	up
Monocyte	19	UBR4	0.354005	0.0857009	6.83137e-05	up
Monocyte	19	PLK3	0.284213	0.0687953	6.83137e-05	up
Monocyte	19	AGPAT4	0.390224	0.0951902	7.63182e-05	up
Monocyte	19	FHL2	0.335202	0.0818545	7.63182e-05	up
Monocyte	19	NCF1	0.298392	0.0730573	7.82686e-05	up
Monocyte	19	RASA4	0.208291	0.0525419	0.000127701	up
Monocyte	19	CDA	0.399417	0.10096	0.000129456	up
Monocyte	19	MCEMP1	0.350846	0.0899132	0.000158971	up
Monocyte	19	WDR1	0.222711	0.0572216	0.000162464	up
Monocyte	19	CDKN3	0.468196	0.120867	0.000171946	up
Monocyte	19	SIGMAR1	0.114662	0.0297865	0.000186345	up
Monocyte	19	LCLAT1	0.327465	0.0873692	0.000273262	up
Monocyte	19	HSPB6	0.236925	0.0632557	0.000273262	up
Monocyte	19	TOMM5	0.246931	0.0668514	0.000329539	up
Monocyte	19	CYP8B1	0.406173	0.112589	0.000452971	up
Monocyte	19	IL12B	0.491324	0.139004	0.000588332	up
Monocyte	19	SHARPIN	0.308163	0.0883352	0.000687948	up
Monocyte	19	TOP2A	0.475535	0.136623	0.000697061	up
Monocyte	19	CDC6	0.368561	0.109283	0.00102103	up
Monocyte	19	SERPINB6	0.26739	0.0794873	0.00103675	up
Monocyte	19	TRPV5	0.378017	0.112646	0.00105105	up
Monocyte	19	AP1G2	0.278933	0.0834746	0.00108952	up
Monocyte	19	ZBTB32	0.323732	0.0970629	0.00109745	up
Monocyte	19	TCERG1	0.317862	0.0982891	0.00154891	up
Monocyte	19	FBXO7	0.316671	0.098984	0.00172253	up
Monocyte	19	MTERF1	0.393655	0.126268	0.00224602	up
Monocyte	19	CEP192	0.350912	0.115498	0.00288944	up
Monocyte	19	APOA4	0.462863	0.154247	0.00322383	up
Monocyte	19	MPPED1	0.408628	0.136747	0.00326746	up
Monocyte	19	ZBP1	0.344531	0.115252	0.00326746	up
Monocyte	19	POU2F3	0.280091	0.0938846	0.00327493	up
Monocyte	19	PON2	0.281277	0.0956	0.00369307	up
Monocyte	19	SLC10A6	0.29652	0.10097	0.00370999	up
Monocyte	19	RASGRF1	0.257578	0.0885968	0.00402436	up
Monocyte	19	HSD17B8	0.26306	0.092968	0.00504863	up
Monocyte	19	NAPSA	0.318198	0.112539	0.00504863	up
Monocyte	19	APH1B	0.252883	0.0952753	0.00844576	up
Monocyte	19	USP21	0.235985	0.0898646	0.00906589	up
Monocyte	19	GIPC1	0.171925	0.0731233	0.0193997	up
Monocyte	19	NAT1	0.244229	0.122	0.0463893	up
Neutrophil	0	IGHG1/2	-0.126086	0.0122391	0	down
Neutrophil	0	IGLC1/2	-0.15402	0.0161597	0	down
Neutrophil	0	IGLL1	-0.129272	0.0139837	0	down
Neutrophil	0	IGLL5	-0.115895	0.0135051	0	down
Neutrophil	0	NEAT1	-0.20163	0.0136026	0	down
Neutrophil	0	SNRPD1	-0.0361477	0.00331507	0	down
Neutrophil	0	IGKC	-0.0953877	0.0119531	3.10862e-15	down
Neutrophil	0	NDUFA4	0.0988346	0.0325633	0.00420726	up
Neutrophil	0	IGFBP7	0.0681976	0.0265399	0.0158369	up
Neutrophil	0	CAP2	0.0924736	0.0385399	0.0208993	up
Neutrophil	0	MAP4K2	0.0811518	0.0333761	0.0208993	up
Neutrophil	1	MUC2	-0.297441	0.0308037	0	down
Neutrophil	1	IGFBP7	0.354274	0.0289701	0	up
Neutrophil	1	PPIF	-0.216499	0.0241377	0	down
Neutrophil	1	KRT8	-0.18977	0.0210884	0	down
Neutrophil	1	LCN2	-0.352814	0.0225163	0	down
Neutrophil	1	SPINK1	-0.2401	0.0256189	0	down
Neutrophil	1	GADD45B	-0.234927	0.0210167	0	down
Neutrophil	1	G0S2	-0.294459	0.0127299	0	down
Neutrophil	1	TFF3	-0.305319	0.0282821	0	down
Neutrophil	1	SOCS3	-0.257809	0.0278999	0	down
Neutrophil	1	NEAT1	-0.26531	0.0119075	0	down
Neutrophil	1	IL1RN	-0.247015	0.0223189	0	down
Neutrophil	1	PIGR	-0.293843	0.0312832	0	down
Neutrophil	1	PTGS2	-0.244084	0.0247093	0	down
Neutrophil	1	RGS5	0.264475	0.0281298	0	up
Neutrophil	1	COX1	-0.111333	0.00392671	0	down
Neutrophil	1	ELF3	-0.21273	0.0257288	1.03185e-15	down
Neutrophil	1	IGFBP5	0.209334	0.0270944	4.87265e-14	up
Neutrophil	1	DUSP2	0.0867764	0.0114758	1.6526e-13	up
Neutrophil	1	GSTP1	-0.189653	0.027128	1.07775e-11	down
Neutrophil	1	OXR1	-0.130476	0.0187748	1.37843e-11	down
Neutrophil	1	SPON2	0.190272	0.027945	3.53446e-11	up
Neutrophil	1	PPP1R15A	-0.189353	0.02793	4.1401e-11	down
Neutrophil	1	IER3	-0.11417	0.0170394	6.84397e-11	down
Neutrophil	1	EPCAM	-0.173043	0.0264947	2.06129e-10	down
Neutrophil	1	C11orf96	0.203365	0.031216	2.21197e-10	up
Neutrophil	1	HSPB6	0.124681	0.020067	1.51888e-09	up
Neutrophil	1	CLDN7	-0.193858	0.0333754	1.77957e-08	down
Neutrophil	1	CALD1	0.173666	0.0314016	8.69934e-08	up
Neutrophil	1	KRT19	-0.176058	0.0319042	9.01241e-08	down
Neutrophil	1	VIM	0.147172	0.0278589	3.24278e-07	up
Neutrophil	1	SPARC	0.15993	0.0311118	6.76549e-07	up
Neutrophil	1	AGR2	-0.179321	0.0350329	7.36764e-07	down
Neutrophil	1	HNF4A	-0.140859	0.0279331	1.06636e-06	down
Neutrophil	1	ID3	0.118428	0.0238452	1.5384e-06	up
Neutrophil	1	RGS2	0.0885701	0.0178681	1.57194e-06	up
Neutrophil	1	CHI3L1	0.131789	0.0270196	2.29343e-06	up
Neutrophil	1	MUC4	-0.190734	0.0395878	3.01466e-06	down
Neutrophil	1	TMSB4X	0.0609142	0.0130174	5.82658e-06	up
Neutrophil	1	GPX7	0.173481	0.0373684	6.80014e-06	up
Neutrophil	1	MSN	0.18425	0.0400974	8.33592e-06	up
Neutrophil	1	CRIP1	0.124595	0.0275251	1.1275e-05	up
Neutrophil	1	ACSL4	0.165323	0.0371941	1.6158e-05	up
Neutrophil	1	ITPR3	-0.181166	0.040862	1.66384e-05	down
Neutrophil	1	TYMP	0.129228	0.02921	1.70003e-05	up
Neutrophil	1	PAX6	0.162549	0.038772	4.7395e-05	up
Neutrophil	1	TLR1	0.174552	0.0417255	4.82825e-05	up
Neutrophil	1	GNAI2	0.12431	0.0299479	5.45097e-05	up
Neutrophil	1	SCAP	0.152159	0.0370603	6.4988e-05	up
Neutrophil	1	AP2M1	0.123807	0.0304576	7.59232e-05	up
Neutrophil	1	LGALS1	0.121758	0.0308446	0.000122353	up
Neutrophil	1	H3C2	0.12958	0.033429	0.000161149	up
Neutrophil	1	TAGLN	0.112125	0.0290486	0.000169064	up
Neutrophil	1	PMAIP1	0.113983	0.0298153	0.000192883	up
Neutrophil	1	AIF1	0.140014	0.0370045	0.000221951	up
Neutrophil	1	FUCA1	0.1328	0.0352786	0.000235593	up
Neutrophil	1	MIR4435-2HG	0.0974169	0.0262294	0.000282716	up
Neutrophil	1	LMNA	0.084857	0.0230138	0.000308791	up
Neutrophil	1	VSIR	0.105076	0.0291409	0.000416703	up
Neutrophil	1	ACTA2	0.090839	0.0253074	0.000436346	up
Neutrophil	1	PHKG2	0.0414754	0.0119019	0.000637922	up
Neutrophil	1	PNP	0.107385	0.0324426	0.0011887	up
Neutrophil	1	EPS15L1	0.123156	0.0373562	0.00122635	up
Neutrophil	1	RASSF5	0.113903	0.0348297	0.00132619	up
Neutrophil	1	TUBA1A	0.0943352	0.0292385	0.00152356	up
Neutrophil	1	ZYX	0.0796821	0.0252311	0.00190089	up
Neutrophil	1	SLC11A1	0.0759159	0.0246201	0.00241226	up
Neutrophil	1	MYL9	0.0770352	0.025172	0.00256839	up
Neutrophil	1	FBXL20	0.146806	0.0492925	0.00331891	up
Neutrophil	1	FGL2	0.104914	0.0366509	0.00474299	up
Neutrophil	1	IL17F	0.099323	0.0355293	0.00576546	up
Neutrophil	1	SETBP1	-0.103481	0.0371976	0.00592888	down
Neutrophil	1	ZFP36L1	0.0672539	0.0249799	0.00767894	up
Neutrophil	1	HLX	0.083693	0.0327839	0.0114059	up
Neutrophil	1	MYL11	0.0813118	0.0342248	0.018444	up
Neutrophil	1	PFN1	0.0473859	0.0223191	0.0350771	up
Neutrophil	1	TMSB10	0.0429122	0.0206753	0.0389228	up
Neutrophil	2	JUND	0.254434	0.0184619	0	up
Neutrophil	2	NDUFA13	0.241591	0.0280975	0	up
Neutrophil	2	NDUFA3	0.047706	0.00233587	0	up
Neutrophil	2	NEAT1	0.258682	0.00981305	0	up
Neutrophil	2	NFKBIA	0.193335	0.0163533	0	up
Neutrophil	2	OLFM4	0.361815	0.0306332	0	up
Neutrophil	2	GAR1	0.24394	0.0228147	0	up
Neutrophil	2	G0S2	0.216077	0.0109847	0	up
Neutrophil	2	OXR1	0.294424	0.0145546	0	up
Neutrophil	2	FOS	0.191781	0.0136748	0	up
Neutrophil	2	PCGF6	0.131675	0.012937	0	up
Neutrophil	2	FABP1	0.259708	0.0266719	0	up
Neutrophil	2	PI3	0.766064	0.0108457	0	up
Neutrophil	2	PIGR	0.477772	0.0214132	0	up
Neutrophil	2	PKM	0.196701	0.0181163	0	up
Neutrophil	2	EPCAM	0.358298	0.0195657	0	up
Neutrophil	2	PLAC8	0.225316	0.0210229	0	up
Neutrophil	2	ELF3	0.427141	0.0180538	0	up
Neutrophil	2	KLF5	0.231697	0.0262509	0	up
Neutrophil	2	RBP4	0.341418	0.0250076	0	up
Neutrophil	2	RHOB	0.177113	0.020619	0	up
Neutrophil	2	RHOC	0.206048	0.0232504	0	up
Neutrophil	2	GOLM1	0.233593	0.0279598	0	up
Neutrophil	2	MYL6	0.229638	0.0203165	0	up
Neutrophil	2	MUC4	0.402399	0.0282383	0	up
Neutrophil	2	GSTP1	0.470727	0.0182732	0	up
Neutrophil	2	KRT19	0.300869	0.0248226	0	up
Neutrophil	2	KRT8	0.355584	0.0156653	0	up
Neutrophil	2	ITM2C	0.284052	0.0286818	0	up
Neutrophil	2	LCN2	0.540513	0.0148515	0	up
Neutrophil	2	IL1RN	0.167092	0.0199798	0	up
Neutrophil	2	IGLL5	-0.25979	0.0164452	0	down
Neutrophil	2	IGLL1	-0.30495	0.0176168	0	down
Neutrophil	2	IGLC1/2	-0.20597	0.01848	0	down
Neutrophil	2	IGKC	-0.168275	0.0135074	0	down
Neutrophil	2	IGHG1/2	-0.308012	0.0154783	0	down
Neutrophil	2	RRBP1	0.265542	0.0254619	0	up
Neutrophil	2	IGHA1	-0.133753	0.0155946	0	down
Neutrophil	2	ID1	0.479956	0.0181663	0	up
Neutrophil	2	HSPD1	0.158409	0.0180808	0	up
Neutrophil	2	HMGB1	0.135128	0.0146374	0	up
Neutrophil	2	HMGA1	0.163345	0.0192851	0	up
Neutrophil	2	MCL1	0.173209	0.01619	0	up
Neutrophil	2	HCAR3	0.203073	0.0224899	0	up
Neutrophil	2	MED15	0.0656294	0.00582638	0	up
Neutrophil	2	H4C3	0.23549	0.0268303	0	up
Neutrophil	2	H2BC5	0.256836	0.0157924	0	up
Neutrophil	2	MUC2	0.411024	0.0223026	0	up
Neutrophil	2	LDHA	0.181876	0.0178143	0	up
Neutrophil	2	S100A10	0.274985	0.0229835	0	up
Neutrophil	2	PTK2	0.070667	0.00842167	0	up
Neutrophil	2	SPINT2	0.230645	0.0272474	0	up
Neutrophil	2	SLPI	0.297161	0.0220706	0	up
Neutrophil	2	SNRPD1	0.0404625	0.0031419	0	up
Neutrophil	2	SOX9	0.256062	0.0278962	0	up
Neutrophil	2	SPINK1	0.43394	0.0179771	0	up
Neutrophil	2	S100A14	0.271523	0.0269391	0	up
Neutrophil	2	ALDOA	0.231878	0.0172208	0	up
Neutrophil	2	SRSF2	0.201794	0.019596	0	up
Neutrophil	2	VPS29	0.058131	0.0050679	0	up
Neutrophil	2	AGR2	0.251752	0.0285399	0	up
Neutrophil	2	TFF1	0.282089	0.0304416	0	up
Neutrophil	2	ATP5IF1	0.179271	0.0201642	0	up
Neutrophil	2	ATP5F1B	0.214444	0.0239497	0	up
Neutrophil	2	TMSB10	0.222976	0.0165394	0	up
Neutrophil	2	ATP1B1	0.307509	0.0235412	0	up
Neutrophil	2	UBB	0.206418	0.0120871	0	up
Neutrophil	2	TSPAN1	0.299079	0.0270885	0	up
Neutrophil	2	ASS1	0.187527	0.0197245	0	up
Neutrophil	2	TUBB4B	0.241575	0.0247609	0	up
Neutrophil	2	TFF3	0.455607	0.0197588	0	up
Neutrophil	2	CDKN1A	0.223315	0.0225674	0	up
Neutrophil	2	ANXA4	0.220055	0.0246379	0	up
Neutrophil	2	YWHAZ	0.177664	0.0183253	0	up
Neutrophil	2	CFB	0.307048	0.0269979	0	up
Neutrophil	2	CST3	0.233726	0.0272159	0	up
Neutrophil	2	S100A6	0.460961	0.0154569	0	up
Neutrophil	2	COX8A	0.22864	0.0205075	0	up
Neutrophil	2	COX6A1	0.221689	0.0189742	0	up
Neutrophil	2	CLDN4	0.39462	0.0230811	0	up
Neutrophil	2	CLDN7	0.281732	0.0265252	0	up
Neutrophil	2	S100A9	0.346535	0.0154216	0	up
Neutrophil	2	SAT1	0.28106	0.0181081	0	up
Neutrophil	2	COX2	0.236807	0.00387506	0	up
Neutrophil	2	COX1	0.233219	0.00320911	0	up
Neutrophil	2	LMO7	0.255114	0.031162	5.89567e-16	up
Neutrophil	2	CD9	0.236396	0.0288955	5.89567e-16	up
Neutrophil	2	ACTN4	0.23384	0.0289268	1.70974e-15	up
Neutrophil	2	COX4I1	0.208449	0.0258242	1.70974e-15	up
Neutrophil	2	PGK1	0.202691	0.025116	1.70974e-15	up
Neutrophil	2	HCAR2	0.152016	0.0189571	2.81826e-15	up
Neutrophil	2	S100A8	0.150739	0.018953	4.4602e-15	up
Neutrophil	2	SERPINB1	0.193696	0.0250527	2.64734e-14	up
Neutrophil	2	ZFP36	0.146422	0.0191894	5.72946e-14	up
Neutrophil	2	S100P	0.200654	0.0266756	1.312e-13	up
Neutrophil	2	PLEK	0.130246	0.0174237	1.854e-13	up
Neutrophil	2	MDH2	0.204391	0.0283275	1.28178e-12	up
Neutrophil	2	SGK1	0.157542	0.0218922	1.45869e-12	up
Neutrophil	2	SPTBN1	0.174891	0.0245399	2.39727e-12	up
Neutrophil	2	NDUFS6	0.185975	0.0261353	2.56923e-12	up
Neutrophil	2	YWHAE	0.171781	0.0241484	2.58645e-12	up
Neutrophil	2	HDGF	0.181922	0.0257741	3.81675e-12	up
Neutrophil	2	CD63	0.175315	0.0248468	3.84792e-12	up
Neutrophil	2	APRT	0.193903	0.0276409	5.10506e-12	up
Neutrophil	2	DDRGK1	0.199658	0.0287649	8.56386e-12	up
Neutrophil	2	ATP5F1D	0.165443	0.0240139	1.22061e-11	up
Neutrophil	2	EIF6	0.182012	0.0264552	1.27624e-11	up
Neutrophil	2	HSP90AA1	0.144204	0.0209626	1.27624e-11	up
Neutrophil	2	HNF4A	0.1681	0.0244331	1.27624e-11	up
Neutrophil	2	KRT18	0.08178	0.0119572	1.67031e-11	up
Neutrophil	2	CTSH	0.208141	0.0304675	1.74796e-11	up
Neutrophil	2	H2AZ1	0.152023	0.0223377	2.07468e-11	up
Neutrophil	2	SCD	0.147006	0.0216958	2.52953e-11	up
Neutrophil	2	BCAP31	0.180816	0.0272845	6.93872e-11	up
Neutrophil	2	SRI	0.178276	0.0272074	1.12951e-10	up
Neutrophil	2	CSTB	0.185114	0.0282525	1.12951e-10	up
Neutrophil	2	FASN	0.228468	0.0349264	1.2031e-10	up
Neutrophil	2	LGALS3	0.204272	0.0320342	3.54276e-10	up
Neutrophil	2	DACH1	0.177742	0.0279462	3.91242e-10	up
Neutrophil	2	ZG16B	0.210526	0.0332128	4.46008e-10	up
Neutrophil	2	CCND2	0.144702	0.0236482	1.79825e-09	up
Neutrophil	2	PSMA6	0.148363	0.0242573	1.81412e-09	up
Neutrophil	2	CLTA	0.195598	0.0324726	3.17454e-09	up
Neutrophil	2	PPIF	0.133588	0.0221731	3.17454e-09	up
Neutrophil	2	PPP1R15A	0.151076	0.0250854	3.17454e-09	up
Neutrophil	2	BTF3	0.135133	0.0225533	3.80619e-09	up
Neutrophil	2	SERPINA1	0.149535	0.0251758	5.19502e-09	up
Neutrophil	2	PERP	0.170605	0.0288451	6.00731e-09	up
Neutrophil	2	ITPR3	0.202887	0.0348682	1.06216e-08	up
Neutrophil	2	SH3BGRL3	0.136737	0.0236732	1.35909e-08	up
Neutrophil	2	ATP2A3	0.151593	0.0268397	2.86127e-08	up
Neutrophil	2	TPM1	0.178691	0.0322166	5.09824e-08	up
Neutrophil	2	TUBB	0.121727	0.0221274	6.55293e-08	up
Neutrophil	2	GIPC1	0.164655	0.0301858	8.45571e-08	up
Neutrophil	2	AXIN2	0.178395	0.0328081	9.24425e-08	up
Neutrophil	2	BEX3	0.18524	0.0345389	1.38853e-07	up
Neutrophil	2	SLC2A1	0.152924	0.0285246	1.39459e-07	up
Neutrophil	2	NHLRC3	0.15191	0.0284436	1.54945e-07	up
Neutrophil	2	PTEN	0.0306	0.00576189	1.81423e-07	up
Neutrophil	2	PSMB6	0.160685	0.030358	1.98549e-07	up
Neutrophil	2	EMP1	0.137069	0.0261061	2.48561e-07	up
Neutrophil	2	CSNK1G2	0.139683	0.0266516	2.59694e-07	up
Neutrophil	2	YBX3	0.143486	0.0275744	3.15769e-07	up
Neutrophil	2	ITLN1	0.171847	0.033115	3.38422e-07	up
Neutrophil	2	CALM1	0.142232	0.0277614	4.78136e-07	up
Neutrophil	2	KIF3B	0.199337	0.0389321	4.83139e-07	up
Neutrophil	2	SMIM24	0.182742	0.0357039	4.84596e-07	up
Neutrophil	2	NNAT	0.181701	0.0356104	5.23283e-07	up
Neutrophil	2	RBCK1	0.13155	0.0259136	5.96084e-07	up
Neutrophil	2	PREP	0.150627	0.0301267	8.8389e-07	up
Neutrophil	2	RELA	0.134343	0.0275296	1.62335e-06	up
Neutrophil	2	DLD	0.167829	0.0346773	1.97587e-06	up
Neutrophil	2	FABP5	0.0949108	0.0198412	2.60054e-06	up
Neutrophil	2	ACOT7	0.126042	0.0264559	2.8437e-06	up
Neutrophil	2	MZT2A/B	0.100366	0.0211157	2.98469e-06	up
Neutrophil	2	EPN1	0.118882	0.0254091	4.27424e-06	up
Neutrophil	2	SIGMAR1	0.0460269	0.00986289	4.50394e-06	up
Neutrophil	2	NDUFC2	0.161308	0.0350115	5.96438e-06	up
Neutrophil	2	MARCKSL1	0.129954	0.02825	6.13414e-06	up
Neutrophil	2	SUCLG2	0.133522	0.0291422	6.65757e-06	up
Neutrophil	2	SOCS3	0.118209	0.0262382	9.51268e-06	up
Neutrophil	2	UBE2I	0.153722	0.0345235	1.20193e-05	up
Neutrophil	2	DNAH14	0.136943	0.0307512	1.20193e-05	up
Neutrophil	2	CHMP4B	0.108358	0.0243577	1.21738e-05	up
Neutrophil	2	GTF2E2	0.119935	0.027215	1.46772e-05	up
Neutrophil	2	PON2	0.138043	0.0315054	1.63964e-05	up
Neutrophil	2	GET4	0.127978	0.0293794	1.83167e-05	up
Neutrophil	2	CAST	0.131618	0.0303893	2.04025e-05	up
Neutrophil	2	TERF1	0.0933397	0.0216323	2.1832e-05	up
Neutrophil	2	KNG1	0.144004	0.0339599	3.03188e-05	up
Neutrophil	2	HADHA	0.117199	0.0276645	3.06753e-05	up
Neutrophil	2	MLPH	0.135912	0.0326012	4.10998e-05	up
Neutrophil	2	ESRRA	0.11099	0.0270498	5.37458e-05	up
Neutrophil	2	GNPAT	0.139133	0.0338879	5.37458e-05	up
Neutrophil	2	EBI3	0.141004	0.034374	5.37458e-05	up
Neutrophil	2	FZR1	0.144107	0.0351273	5.37458e-05	up
Neutrophil	2	GNPTG	0.146911	0.0358307	5.38838e-05	up
Neutrophil	2	SRSF6	0.0989151	0.0242206	5.74662e-05	up
Neutrophil	2	IER3	0.0666328	0.0163479	5.91458e-05	up
Neutrophil	2	BACE2	0.168853	0.0414412	5.9173e-05	up
Neutrophil	2	ANPEP	0.119721	0.0296146	6.745e-05	up
Neutrophil	2	GLS	0.114797	0.0287257	8.16587e-05	up
Neutrophil	2	CDK5RAP2	0.112969	0.0293731	0.000151553	up
Neutrophil	2	CDC40	0.136001	0.0354027	0.000153485	up
Neutrophil	2	SPON2	-0.115524	0.0301355	0.000157758	down
Neutrophil	2	DISC1	0.0583635	0.0152552	0.000161877	up
Neutrophil	2	CDC25C	0.143649	0.0375824	0.000163364	up
Neutrophil	2	PARN	0.111056	0.0292087	0.000176239	up
Neutrophil	2	AGPS	0.107806	0.0284267	0.000182337	up
Neutrophil	2	SLC12A2	0.139947	0.0369325	0.000183709	up
Neutrophil	2	GPT	0.130696	0.0351287	0.000240493	up
Neutrophil	2	EIF4G1	0.131692	0.0365789	0.000382523	up
Neutrophil	2	AGTPBP1	0.0977832	0.0280815	0.000595412	up
Neutrophil	2	VDAC1	0.0868102	0.024963	0.000602517	up
Neutrophil	2	EZR	0.126137	0.0370323	0.00078051	up
Neutrophil	2	IFT57	0.120468	0.0355622	0.000827007	up
Neutrophil	2	GLDN	0.102736	0.0303239	0.000827007	up
Neutrophil	2	TRAP1	0.116162	0.0345956	0.000916841	up
Neutrophil	2	CTBP2	0.0623248	0.0187295	0.00101676	up
Neutrophil	2	CEBPG	0.10355	0.0311691	0.00103151	up
Neutrophil	2	P2RX4	0.110365	0.0344053	0.00153723	up
Neutrophil	2	MOG	0.0569706	0.0178663	0.00163421	up
Neutrophil	2	ARF4	0.090228	0.0286171	0.0018393	up
Neutrophil	2	ATG2A	0.0846602	0.0275002	0.00234408	up
Neutrophil	2	HDAC1	0.104176	0.0338274	0.00234408	up
Neutrophil	2	PCK2	0.129373	0.0423445	0.00252157	up
Neutrophil	2	MTAP	0.0947784	0.0329794	0.00452494	up
Neutrophil	2	PRDX5	0.0951182	0.0332744	0.00472569	up
Neutrophil	2	GOT2	0.0734808	0.0270054	0.00719433	up
Neutrophil	2	LYPD3	0.105994	0.0392677	0.00764431	up
Neutrophil	2	CDC37L1	0.0880518	0.032707	0.00777249	up
Neutrophil	2	PISD	0.100746	0.0376897	0.00816369	up
Neutrophil	2	HDAC2	0.0852017	0.0318802	0.00816369	up
Neutrophil	2	ANTXR2	0.0800323	0.0309293	0.0104328	up
Neutrophil	2	RILP	0.0861634	0.0338588	0.0117481	up
Neutrophil	2	USP18	0.0738984	0.0299797	0.0146549	up
Neutrophil	2	SNAI1	0.0798282	0.0342067	0.0208768	up
Neutrophil	2	PMS2	0.0976364	0.0418697	0.0208803	up
Neutrophil	2	CTSC	0.0359596	0.0165964	0.0319154	up
Neutrophil	2	RIGI	0.0763665	0.0356099	0.0335903	up
Neutrophil	2	CSNK1G3	0.0706281	0.0347276	0.0438737	up
Neutrophil	3	A1BG	0.129108	0.0124529	0	up
Neutrophil	3	SNRPD1	0.0472227	0.00328722	0	up
Neutrophil	3	NDUFA3	0.0510186	0.00246232	0	up
Neutrophil	3	IGLL5	-0.261349	0.0124613	0	down
Neutrophil	3	IGLL1	-0.206541	0.0129311	0	down
Neutrophil	3	IGKC	-0.196428	0.0112148	0	down
Neutrophil	3	IGHA1	-0.161396	0.013434	0	down
Neutrophil	3	COX2	0.0904496	0.00492171	0	up
Neutrophil	3	COX1	0.0801952	0.00405712	0	up
Neutrophil	3	VPS29	0.049704	0.00539569	0	up
Neutrophil	3	PTEN	0.0455215	0.00596969	1.82077e-13	up
Neutrophil	3	G0S2	-0.0896581	0.0133708	1.37143e-10	down
Neutrophil	3	PTK2	0.058573	0.00908616	7.22501e-10	up
Neutrophil	3	B2M	-0.0742419	0.0125808	2.1135e-08	down
Neutrophil	3	MED15	0.0358471	0.00623772	4.97116e-08	up
Neutrophil	3	HSPB6	0.110272	0.0198665	1.45842e-07	up
Neutrophil	3	IRGM	0.191275	0.0366387	8.60395e-07	up
Neutrophil	3	TRAP1	0.206202	0.0396858	9.03382e-07	up
Neutrophil	3	CTBP2	0.104634	0.0201573	9.03382e-07	up
Neutrophil	3	IL17F	0.180388	0.0356256	1.68823e-06	up
Neutrophil	3	KPNA4	0.159116	0.0330099	5.5986e-06	up
Neutrophil	3	TMSB4X	-0.0606116	0.012763	7.61919e-06	down
Neutrophil	3	DISC1	0.0758439	0.0162981	1.16331e-05	up
Neutrophil	3	OAT	0.108623	0.0239501	1.96445e-05	up
Neutrophil	3	HEBP2	0.146308	0.0324715	2.16965e-05	up
Neutrophil	3	DNM3	0.16902	0.0375987	2.19033e-05	up
Neutrophil	3	GADD45A	0.173676	0.0390202	2.59688e-05	up
Neutrophil	3	PRKAB2	0.174827	0.0394892	2.79571e-05	up
Neutrophil	3	NRF1	0.195193	0.0451537	4.35493e-05	up
Neutrophil	3	SNX4	0.172252	0.041141	7.7305e-05	up
Neutrophil	3	GNA14	0.137281	0.0332065	9.42294e-05	up
Neutrophil	3	SIGMAR1	0.0420913	0.0103683	0.000123289	up
Neutrophil	3	KRT18	0.0528735	0.0130313	0.000123289	up
Neutrophil	3	PLPP1	0.13399	0.0331056	0.000124939	up
Neutrophil	3	BIRC6	0.152782	0.0378385	0.000126448	up
Neutrophil	3	CKS1B	0.06723	0.0168153	0.000145414	up
Neutrophil	3	IZUMO1	0.182321	0.0461333	0.00017172	up
Neutrophil	3	RPN2	0.121868	0.0310783	0.000190043	up
Neutrophil	3	DCAF12	0.147597	0.0377899	0.000192589	up
Neutrophil	3	ABCB9	0.150103	0.0383869	0.000192589	up
Neutrophil	3	ADAMTS9	0.151018	0.0387504	0.00019463	up
Neutrophil	3	IGFBP6	0.136627	0.0353408	0.000212455	up
Neutrophil	3	MAP2K3	0.123898	0.0320621	0.000212455	up
Neutrophil	3	HMGN1	0.0709541	0.018461	0.000222935	up
Neutrophil	3	NEUROD1	0.155233	0.0404107	0.000222935	up
Neutrophil	3	ACAA2	0.169383	0.0442141	0.000227537	up
Neutrophil	3	GTF2E2	0.118584	0.0310226	0.000230487	up
Neutrophil	3	DUSP4	0.132409	0.0354305	0.000317945	up
Neutrophil	3	MED27	0.0974182	0.0261877	0.000333386	up
Neutrophil	3	CACNA1F	0.211257	0.0570603	0.000350327	up
Neutrophil	3	ASXL1	0.122586	0.0333454	0.000380545	up
Neutrophil	3	BNC1	0.147039	0.04009	0.000385891	up
Neutrophil	3	AP1S3	0.124923	0.0343314	0.000423901	up
Neutrophil	3	CHCHD6	0.161235	0.044722	0.000473528	up
Neutrophil	3	RAB27B	0.117518	0.0327306	0.000492121	up
Neutrophil	3	SRSF7	0.116436	0.0325072	0.000499574	up
Neutrophil	3	BATF3	0.121902	0.0342021	0.000525095	up
Neutrophil	3	USP10	0.0990964	0.0279614	0.00055708	up
Neutrophil	3	E2F1	0.1246	0.0354411	0.000609586	up
Neutrophil	3	NFYB	0.111118	0.0320616	0.000722544	up
Neutrophil	3	PLAC8	0.091235	0.0264168	0.000743395	up
Neutrophil	3	CDC37L1	0.124053	0.0361733	0.000800039	up
Neutrophil	3	LPIN2	0.0985847	0.0292975	0.000996455	up
Neutrophil	3	RAG1	0.127023	0.0378037	0.000998371	up
Neutrophil	3	OSBPL9	0.105801	0.0315865	0.00102109	up
Neutrophil	3	CEP55	0.152777	0.0460732	0.00113473	up
Neutrophil	3	NAT1	0.136059	0.0413414	0.00122138	up
Neutrophil	3	NUP160	0.11022	0.0342325	0.00154719	up
Neutrophil	3	OLFM4	0.139757	0.043859	0.00171127	up
Neutrophil	3	PYCR1	0.106178	0.0341576	0.00220294	up
Neutrophil	3	COL15A1	0.120375	0.0389231	0.00229118	up
Neutrophil	3	TRIM33	0.107319	0.0349662	0.00244428	up
Neutrophil	3	OGG1	0.0929547	0.0305168	0.00256962	up
Neutrophil	3	NR3C1	0.117719	0.0386279	0.00256962	up
Neutrophil	3	ORC5	0.0980098	0.0325025	0.00280544	up
Neutrophil	3	ATP11B	0.116138	0.0390185	0.003146	up
Neutrophil	3	AURKA	0.0732303	0.0254466	0.00426464	up
Neutrophil	3	KLKB1	0.132562	0.0462022	0.00432638	up
Neutrophil	3	FAM124B	0.095633	0.0341726	0.00532856	up
Neutrophil	3	MCOLN1	0.0879693	0.0315647	0.00539973	up
Neutrophil	3	SEC13	0.0978355	0.035115	0.00539973	up
Neutrophil	3	NUDT2	0.10578	0.0407251	0.00939313	up
Neutrophil	4	IGHG1/2	-0.220182	0.01158	0	down
Neutrophil	4	IGKC	-0.186056	0.0114569	0	down
Neutrophil	4	IGLL1	-0.110966	0.013256	0	down
Neutrophil	4	NEAT1	-0.115434	0.0125445	0	down
Neutrophil	4	PLEK	-0.180006	0.01968	0	down
Neutrophil	4	IGHA1	-0.0906485	0.0136954	8.44463e-11	down
Neutrophil	4	A1BG	0.0778342	0.0122724	4.52895e-10	up
Neutrophil	4	ABCB9	0.15636	0.0377712	6.08667e-05	up
Neutrophil	4	STXBP3	0.150507	0.0377694	0.000105017	up
Neutrophil	4	NCF4	0.103209	0.0337079	0.0028305	up
Neutrophil	4	SPRY4	0.117416	0.0383893	0.0028305	up
Neutrophil	4	RASAL2	0.108107	0.036264	0.00335061	up
Neutrophil	4	NDUFAF6	0.0946498	0.035633	0.00850944	up
Neutrophil	4	HSPD1	0.0502051	0.0210959	0.0173199	up
Neutrophil	5	A1BG	0.113029	0.012565	0	up
Neutrophil	5	COX2	0.0628193	0.00493524	0	up
Neutrophil	5	NDUFA3	0.0379703	0.00246749	0	up
Neutrophil	5	COX1	0.0446977	0.00405709	0	up
Neutrophil	5	SNRPD1	0.0322504	0.00329147	0	up
Neutrophil	5	G0S2	-0.135555	0.0131085	0	down
Neutrophil	5	HSPB6	0.147644	0.0202358	3.42754e-12	up
Neutrophil	5	PTK2	0.0502447	0.0091215	3.66669e-07	up
Neutrophil	5	MYH9	-0.122267	0.0228156	7.53479e-07	down
Neutrophil	5	PTEN	0.0306878	0.00597659	2.10712e-06	up
Neutrophil	5	TARP	0.144635	0.028181	2.10712e-06	up
Neutrophil	5	TMSB4X	-0.0631807	0.0126782	4.21711e-06	down
Neutrophil	5	VPS29	0.0259636	0.0053934	9.21985e-06	up
Neutrophil	5	CRLS1	0.160699	0.0354093	3.2807e-05	up
Neutrophil	5	CD79B	0.170836	0.038243	4.1874e-05	up
Neutrophil	5	CNST	0.146648	0.0328953	4.1874e-05	up
Neutrophil	5	ATG5	0.158974	0.0381253	0.00014528	up
Neutrophil	5	MED15	0.0250622	0.00624463	0.000269322	up
Neutrophil	5	NR3C1	0.154119	0.0393634	0.000365711	up
Neutrophil	5	DHRS4	0.111837	0.0285033	0.000365711	up
Neutrophil	5	PPP4C	0.12792	0.0331399	0.000437323	up
Neutrophil	5	KANSL1	0.139452	0.0363336	0.000456523	up
Neutrophil	5	CASP3	0.113998	0.0298758	0.000478214	up
Neutrophil	5	CTBP2	0.0763339	0.0202378	0.000546912	up
Neutrophil	5	NUDT1	0.138915	0.0373405	0.000620088	up
Neutrophil	5	CNOT6L	0.109613	0.0294629	0.000620088	up
Neutrophil	5	RTN1	0.133355	0.0359542	0.000624166	up
Neutrophil	5	PTPN2	0.0999354	0.0272743	0.000718082	up
Neutrophil	5	C8G	0.138257	0.0382499	0.000840284	up
Neutrophil	5	ADAMTS9	0.141073	0.0392295	0.000872164	up
Neutrophil	5	PFKFB2	0.1093	0.0306091	0.000900727	up
Neutrophil	5	HEBP2	0.115816	0.0327177	0.000900727	up
Neutrophil	5	ACTR10	0.115556	0.0323881	0.000900727	up
Neutrophil	5	PLPP1	0.11846	0.033423	0.000900727	up
Neutrophil	5	B2M	-0.0445598	0.0125739	0.000900727	down
Neutrophil	5	ASXL1	0.119858	0.0337201	0.000900727	up
Neutrophil	5	SDHD	0.0798718	0.0229925	0.00112331	up
Neutrophil	5	PRKAB2	0.13735	0.0398386	0.00120538	up
Neutrophil	5	UGT8	0.129279	0.0376885	0.0012527	up
Neutrophil	5	CLEC9A	0.121076	0.0353693	0.00125326	up
Neutrophil	5	KEAP1	0.135343	0.0397626	0.00128942	up
Neutrophil	5	SRPRB	0.151006	0.0443855	0.00128942	up
Neutrophil	5	BPGM	0.12277	0.0362977	0.00135396	up
Neutrophil	5	TUSC3	0.115788	0.0343266	0.00136814	up
Neutrophil	5	WFS1	0.131947	0.0392691	0.00140256	up
Neutrophil	5	IKZF1	0.117346	0.0352372	0.00152834	up
Neutrophil	5	IFI44L	0.138264	0.0416604	0.00152949	up
Neutrophil	5	TOMM5	0.0984694	0.0296766	0.00152949	up
Neutrophil	5	MLLT11	0.093931	0.0284275	0.00157432	up
Neutrophil	5	DECR1	-0.131686	0.0402362	0.00172489	down
Neutrophil	5	USP3	0.117159	0.0359201	0.00173488	up
Neutrophil	5	FOSL1	0.0934222	0.0287039	0.00173488	up
Neutrophil	5	CYP8B1	0.122692	0.0376872	0.00173488	up
Neutrophil	5	KLK11	0.144288	0.0448232	0.00192921	up
Neutrophil	5	UMODL1	0.118379	0.0370351	0.00204929	up
Neutrophil	5	SLC27A3	0.120023	0.0376407	0.0020676	up
Neutrophil	5	SNTB1	0.129539	0.0407927	0.00212532	up
Neutrophil	5	PRAP1	0.0840374	0.0269049	0.00245668	up
Neutrophil	5	MAP3K4	0.149286	0.0478001	0.00245668	up
Neutrophil	5	PPP1R14B	0.0873031	0.0280519	0.00250692	up
Neutrophil	5	TLR1	0.129013	0.0415463	0.00252418	up
Neutrophil	5	DERA	0.122547	0.0398649	0.00275893	up
Neutrophil	5	SNHG11	0.198117	0.0650694	0.00299456	up
Neutrophil	5	GYG1	0.0862663	0.0286257	0.00326749	up
Neutrophil	5	SLAMF1	0.0977952	0.032609	0.00337515	up
Neutrophil	5	DCAF12	0.112502	0.0380441	0.0038105	up
Neutrophil	5	DNAH7	0.0942209	0.0331282	0.00538391	up
Neutrophil	5	SDHC	0.0646567	0.0231719	0.0062726	up
Neutrophil	5	AGPS	0.0861117	0.0321688	0.00872375	up
Neutrophil	5	PLA2G10	0.0552707	0.021373	0.0112353	up
Neutrophil	5	PDE1A	0.083509	0.0326253	0.0119539	up
Neutrophil	5	UBE4B	0.101969	0.0400859	0.0123378	up
Neutrophil	5	MAN2A1	0.0803321	0.0343762	0.0215781	up
Neutrophil	5	NPC1L1	0.0856997	0.0372659	0.023497	up
Neutrophil	5	DDAH2	0.0784138	0.0365297	0.0339209	up
Neutrophil	5	ORAI3	0.0692967	0.0322123	0.0339209	up
Neutrophil	5	MR1	0.0637704	0.0318232	0.0474227	up
Neutrophil	6	A1BG	0.120484	0.0131957	0	up
Neutrophil	6	SLC25A6	-0.250715	0.0226044	0	down
Neutrophil	6	SIGMAR1	-0.121125	0.00954672	0	down
Neutrophil	6	GSTP1	-0.390483	0.0220523	0	down
Neutrophil	6	H2BC5	-0.258392	0.0171352	0	down
Neutrophil	6	SEC22B	-0.224573	0.0149636	0	down
Neutrophil	6	HBA1/2	-0.318191	0.0253555	0	down
Neutrophil	6	HCAR2	-0.285693	0.018308	0	down
Neutrophil	6	GLUL	-0.194355	0.0193237	0	down
Neutrophil	6	HCAR3	-0.326903	0.0222299	0	down
Neutrophil	6	S100A9	-0.406309	0.0165852	0	down
Neutrophil	6	S100A8	-0.248336	0.0187161	0	down
Neutrophil	6	HSPB6	0.228889	0.0224442	0	up
Neutrophil	6	HSPD1	-0.171153	0.0188941	0	down
Neutrophil	6	ID1	-0.26445	0.0238644	0	down
Neutrophil	6	IER3	-0.459216	0.0130998	0	down
Neutrophil	6	IGHA1	1.41855	0.0203075	0	up
Neutrophil	6	SAT1	-0.361525	0.0188511	0	down
Neutrophil	6	SLC2A3	-0.239872	0.0204219	0	down
Neutrophil	6	GAR1	-0.231503	0.0248785	0	down
Neutrophil	6	GADD45B	-0.307624	0.0181386	0	down
Neutrophil	6	CTSB	-0.263132	0.0183967	0	down
Neutrophil	6	DDIT4	-0.197902	0.023254	0	down
Neutrophil	6	DUSP1	-0.13657	0.0144829	0	down
Neutrophil	6	DUSP2	0.224675	0.0128954	0	up
Neutrophil	6	EGR1	-0.230604	0.0236467	0	down
Neutrophil	6	EHD1	-0.21727	0.0242239	0	down
Neutrophil	6	EIF4A1	-0.168082	0.0156545	0	down
Neutrophil	6	ELF3	-0.272006	0.0225993	0	down
Neutrophil	6	SRGN	-0.257587	0.0189947	0	down
Neutrophil	6	EPCAM	-0.212665	0.0239633	0	down
Neutrophil	6	SQSTM1	-0.282485	0.0227745	0	down
Neutrophil	6	SPINK1	-0.29716	0.0222789	0	down
Neutrophil	6	SOX9	-0.259191	0.0302311	0	down
Neutrophil	6	SOD2	-0.396018	0.0173302	0	down
Neutrophil	6	FOS	-0.278383	0.0137815	0	down
Neutrophil	6	SOCS3	-0.327718	0.0238964	0	down
Neutrophil	6	G0S2	-0.470964	0.0100944	0	down
Neutrophil	6	IGHG1/2	1.18707	0.0171825	0	up
Neutrophil	6	IGKC	1.06124	0.0168598	0	up
Neutrophil	6	IGLC1/2	0.942395	0.022019	0	up
Neutrophil	6	IGLL1	2.10926	0.0191618	0	up
Neutrophil	6	MHC I	-0.11476	0.0103705	0	down
Neutrophil	6	MMP1	-0.511909	0.0192411	0	down
Neutrophil	6	MMP12	-0.342611	0.0200127	0	down
Neutrophil	6	MMP3	-0.470334	0.0174203	0	down
Neutrophil	6	PLEK	-0.366483	0.0156795	0	down
Neutrophil	6	MT2A	-0.257799	0.0203597	0	down
Neutrophil	6	MUC2	-0.26994	0.0275753	0	down
Neutrophil	6	PKM	-0.175614	0.0195804	0	down
Neutrophil	6	PIGR	-0.282023	0.0277723	0	down
Neutrophil	6	MYL6	-0.208359	0.0221835	0	down
Neutrophil	6	PI3	-0.574514	0.0145131	0	down
Neutrophil	6	PHKG2	0.11506	0.0126695	0	up
Neutrophil	6	PGK1	-0.234388	0.0262956	0	down
Neutrophil	6	NDUFA3	-0.0756578	0.0023317	0	down
Neutrophil	6	PFKFB3	-0.258128	0.0227238	0	down
Neutrophil	6	NEAT1	-0.345271	0.0101056	0	down
Neutrophil	6	NFKBIA	-0.33131	0.015972	0	down
Neutrophil	6	PPIF	-0.24661	0.0215609	0	down
Neutrophil	6	CST3	-0.257189	0.0289209	0	down
Neutrophil	6	PPP1R15A	-0.228103	0.0250999	0	down
Neutrophil	6	MCL1	-0.158176	0.0173032	0	down
Neutrophil	6	IGLL5	1.33647	0.0190945	0	up
Neutrophil	6	IL1RN	-0.368586	0.0186045	0	down
Neutrophil	6	S100A6	-0.326643	0.0192349	0	down
Neutrophil	6	IL32	-0.18116	0.0204879	0	down
Neutrophil	6	S100A14	-0.254393	0.0297056	0	down
Neutrophil	6	S100A10	-0.227168	0.0258673	0	down
Neutrophil	6	JUNB	-0.258871	0.0289239	0	down
Neutrophil	6	JUND	-0.196627	0.020787	0	down
Neutrophil	6	RBP4	-0.297306	0.0286043	0	down
Neutrophil	6	KRT18	-0.101567	0.012134	0	down
Neutrophil	6	KRT19	-0.259738	0.0280248	0	down
Neutrophil	6	KRT8	-0.251229	0.0186774	0	down
Neutrophil	6	LCN2	-0.399609	0.0188325	0	down
Neutrophil	6	PTK2	-0.101723	0.00845368	0	down
Neutrophil	6	PTGS2	-0.430614	0.0198425	0	down
Neutrophil	6	PTEN	-0.062072	0.00570624	0	down
Neutrophil	6	MARCKS	-0.223123	0.0244483	0	down
Neutrophil	6	MED15	-0.0755554	0.00591844	0	down
Neutrophil	6	TFF3	-0.256687	0.0255718	0	down
Neutrophil	6	SNRPD1	-0.0838335	0.00309805	0	down
Neutrophil	6	TIMP1	-0.403435	0.022277	0	down
Neutrophil	6	ASS1	-0.182536	0.0210397	0	down
Neutrophil	6	CLDN7	-0.259984	0.029422	0	down
Neutrophil	6	ZFP36	-0.324933	0.0179895	0	down
Neutrophil	6	CLDN4	-0.334281	0.0270372	0	down
Neutrophil	6	B2M	-0.224714	0.0110042	0	down
Neutrophil	6	CD63	-0.214882	0.0256605	0	down
Neutrophil	6	TMSB10	-0.244649	0.0175371	0	down
Neutrophil	6	CFB	-0.263987	0.0305708	0	down
Neutrophil	6	CEBPB	-0.221824	0.0161631	0	down
Neutrophil	6	YWHAZ	-0.170667	0.019512	0	down
Neutrophil	6	UBB	-0.169559	0.0132363	0	down
Neutrophil	6	CDKN1A	-0.238617	0.0240281	0	down
Neutrophil	6	VPS29	-0.121488	0.00496226	0	down
Neutrophil	6	TMSB4X	-0.198428	0.0113319	0	down
Neutrophil	6	ANXA5	-0.245847	0.0232541	0	down
Neutrophil	6	ALDOA	-0.236447	0.0185092	0	down
Neutrophil	6	CALM2	-0.196775	0.021521	0	down
Neutrophil	6	COMT	-0.257558	0.0278359	0	down
Neutrophil	6	ATP1B1	-0.260266	0.0267304	0	down
Neutrophil	6	LDHA	-0.157906	0.0192009	9.94931e-16	down
Neutrophil	6	PFKP	-0.260659	0.0321428	1.97091e-15	down
Neutrophil	6	HMGB1	-0.123166	0.0154251	5.85695e-15	down
Neutrophil	6	COX4I1	-0.21881	0.0274556	6.76925e-15	down
Neutrophil	6	MYH9	-0.167779	0.021087	7.66465e-15	down
Neutrophil	6	ITM2B	-0.200441	0.0254819	1.51887e-14	down
Neutrophil	6	DISC1	-0.117302	0.0149808	2.06946e-14	down
Neutrophil	6	VDAC1	-0.186916	0.0240989	3.63553e-14	down
Neutrophil	6	CLTA	-0.256233	0.0333058	6.00512e-14	down
Neutrophil	6	HSPA1A	-0.223969	0.0291824	6.86766e-14	down
Neutrophil	6	HSP90AA1	-0.166061	0.0216791	7.62431e-14	down
Neutrophil	6	CALM1	-0.21093	0.0278448	1.45762e-13	down
Neutrophil	6	PFN1	-0.150536	0.0200869	2.67602e-13	down
Neutrophil	6	NDRG1	-0.235483	0.0314788	2.94499e-13	down
Neutrophil	6	H4C3	-0.217189	0.029292	4.81412e-13	down
Neutrophil	6	JCHAIN	0.339123	0.045948	6.17359e-13	up
Neutrophil	6	CTSL	-0.168431	0.0230938	1.17442e-12	down
Neutrophil	6	LGALS3BP	-0.210462	0.029368	2.9665e-12	down
Neutrophil	6	EIF5A	-0.128948	0.0180806	3.77297e-12	down
Neutrophil	6	RHOC	-0.18026	0.025278	3.77297e-12	down
Neutrophil	6	LUM	-0.185671	0.02611	4.32583e-12	down
Neutrophil	6	ACTN4	-0.222655	0.0314225	5.15212e-12	down
Neutrophil	6	VPS28	-0.198475	0.0280245	5.24755e-12	down
Neutrophil	6	TNFAIP3	-0.166343	0.0235896	6.49108e-12	down
Neutrophil	6	RRBP1	-0.202949	0.0288492	7.26411e-12	down
Neutrophil	6	COX7C	-0.18937	0.0269483	7.61447e-12	down
Neutrophil	6	COX5B	-0.169487	0.0241742	8.4784e-12	down
Neutrophil	6	HSP90AB1	-0.159714	0.0228853	1.05819e-11	down
Neutrophil	6	BCAP31	-0.198582	0.0286227	1.40464e-11	down
Neutrophil	6	SLPI	-0.180558	0.0261167	1.65673e-11	down
Neutrophil	6	FABP1	-0.205681	0.0300046	2.47995e-11	down
Neutrophil	6	RACK1	-0.181373	0.0264812	2.56436e-11	down
Neutrophil	6	CSTB	-0.202603	0.0296837	3.00474e-11	down
Neutrophil	6	HMGA1	-0.140798	0.0206466	3.10864e-11	down
Neutrophil	6	PCGF6	-0.0930531	0.0138531	6.2583e-11	down
Neutrophil	6	TGFBI	-0.226367	0.0340205	9.57339e-11	down
Neutrophil	6	AXIN2	-0.223845	0.0337891	1.15751e-10	down
Neutrophil	6	CD81	-0.17789	0.0269485	1.34851e-10	down
Neutrophil	6	YBX1	-0.15341	0.0233717	1.71976e-10	down
Neutrophil	6	COX20	-0.0992406	0.0152593	2.55505e-10	down
Neutrophil	6	SGK1	-0.150314	0.0231656	2.80196e-10	down
Neutrophil	6	TUBB4B	-0.180263	0.0278365	3.03152e-10	down
Neutrophil	6	TFF1	-0.223602	0.0345646	3.1466e-10	down
Neutrophil	6	CD14	-0.149429	0.0232621	4.21614e-10	down
Neutrophil	6	LDLR	-0.217061	0.0338326	4.41273e-10	down
Neutrophil	6	GSN	-0.220336	0.034775	7.37305e-10	down
Neutrophil	6	PERP	-0.188541	0.0301591	1.26246e-09	down
Neutrophil	6	DZIP1	-0.202255	0.0323913	1.31522e-09	down
Neutrophil	6	GOLM1	-0.192776	0.0309495	1.44173e-09	down
Neutrophil	6	MT1A	-0.155414	0.0250761	1.74524e-09	down
Neutrophil	6	TPI1	-0.146096	0.0236872	2.09654e-09	down
Neutrophil	6	TUBB	-0.140239	0.0227675	2.19247e-09	down
Neutrophil	6	VIM	-0.150963	0.0246066	2.54293e-09	down
Neutrophil	6	FZR1	-0.215319	0.0351979	2.82373e-09	down
Neutrophil	6	FLNB	-0.236311	0.0388465	3.47472e-09	down
Neutrophil	6	CTSD	-0.1434	0.0236247	3.75079e-09	down
Neutrophil	6	TPCN2	-0.180384	0.0300401	5.58032e-09	down
Neutrophil	6	GCDH	0.222575	0.0371878	6.25736e-09	up
Neutrophil	6	CADM4	-0.186848	0.0313176	6.98416e-09	down
Neutrophil	6	HNRNPD	-0.178399	0.0301642	9.53065e-09	down
Neutrophil	6	STC1	-0.176308	0.029882	1.03198e-08	down
Neutrophil	6	CEBPA	-0.185963	0.0316724	1.21993e-08	down
Neutrophil	6	LOXL2	-0.1861	0.0317911	1.34846e-08	down
Neutrophil	6	UNC93B1	-0.141473	0.0241951	1.38689e-08	down
Neutrophil	6	NDUFA13	-0.184236	0.0315076	1.38689e-08	down
Neutrophil	6	PLEC	-0.181579	0.031077	1.41482e-08	down
Neutrophil	6	LMO7	-0.203696	0.0349504	1.53638e-08	down
Neutrophil	6	TTC3	-0.190608	0.0328347	1.75338e-08	down
Neutrophil	6	AKR1B1	-0.160901	0.0278203	1.98131e-08	down
Neutrophil	6	ADH5	-0.134001	0.0231846	2.01509e-08	down
Neutrophil	6	FUS	-0.159075	0.0275533	2.08116e-08	down
Neutrophil	6	ACSL1	-0.160098	0.0277687	2.16938e-08	down
Neutrophil	6	G3BP2	-0.187735	0.0328951	3.04326e-08	down
Neutrophil	6	HNF4A	-0.148682	0.0261447	3.40613e-08	down
Neutrophil	6	YWHAQ	-0.142069	0.0250718	3.79491e-08	down
Neutrophil	6	IGLV4-69	0.183438	0.0323723	3.79491e-08	up
Neutrophil	6	COL12A1	-0.171424	0.0302821	3.89843e-08	down
Neutrophil	6	SPINT2	-0.172163	0.0304772	4.15705e-08	down
Neutrophil	6	ATF3	-0.169825	0.0300907	4.25921e-08	down
Neutrophil	6	ITM2C	-0.188168	0.0333715	4.36629e-08	down
Neutrophil	6	COX6C	-0.168125	0.029856	4.53278e-08	down
Neutrophil	6	ENO1	-0.168037	0.0298742	4.67761e-08	down
Neutrophil	6	YWHAE	-0.14596	0.0259767	4.81524e-08	down
Neutrophil	6	CLMP	-0.184263	0.032878	5.20609e-08	down
Neutrophil	6	SSBP3	-0.141906	0.0256209	7.55433e-08	down
Neutrophil	6	MARK3	-0.185014	0.0337512	1.03868e-07	down
Neutrophil	6	ATP6V0D1	-0.187056	0.0341536	1.06154e-07	down
Neutrophil	6	MDH2	-0.168245	0.0309873	1.37902e-07	down
Neutrophil	6	KRT17	-0.21187	0.0390586	1.41119e-07	down
Neutrophil	6	MEF2C	-0.153573	0.0283588	1.47693e-07	down
Neutrophil	6	NOX1	-0.226649	0.0419682	1.59636e-07	down
Neutrophil	6	CDC37	-0.154235	0.0285854	1.6322e-07	down
Neutrophil	6	ESRRB	-0.159676	0.0296281	1.68109e-07	down
Neutrophil	6	MAD1L1	-0.171382	0.0318082	1.68563e-07	down
Neutrophil	6	ARG1	-0.180079	0.0335925	1.95131e-07	down
Neutrophil	6	TOMM40	-0.105317	0.0197231	2.17935e-07	down
Neutrophil	6	NPHP1	-0.164741	0.0308738	2.21475e-07	down
Neutrophil	6	TNS3	-0.157214	0.029548	2.38876e-07	down
Neutrophil	6	BAGE	-0.137714	0.0258842	2.38876e-07	down
Neutrophil	6	CDH13	-0.203652	0.0383543	2.51983e-07	down
Neutrophil	6	MAFA	-0.186137	0.0350683	2.53376e-07	down
Neutrophil	6	YWHAH	-0.176331	0.0333202	2.75009e-07	down
Neutrophil	6	CTSH	-0.175971	0.0332816	2.80727e-07	down
Neutrophil	6	HSPA8	-0.102588	0.0194992	3.22321e-07	down
Neutrophil	6	NDUFB7	-0.164643	0.0314163	3.58413e-07	down
Neutrophil	6	TBK1	-0.188995	0.0360903	3.64416e-07	down
Neutrophil	6	EIF4A3	-0.18669	0.0356734	3.69446e-07	down
Neutrophil	6	TCF7L2	-0.174378	0.0333619	3.80798e-07	down
Neutrophil	6	BTF3	-0.123651	0.0237597	4.28145e-07	down
Neutrophil	6	BASP1	-0.136044	0.0261533	4.31787e-07	down
Neutrophil	6	VMP1	-0.135902	0.0261663	4.48722e-07	down
Neutrophil	6	IGFBP3	-0.191358	0.0371294	5.53196e-07	down
Neutrophil	6	NEUROG1	-0.217612	0.0424103	6.21376e-07	down
Neutrophil	6	YBX3	-0.147814	0.028833	6.33729e-07	down
Neutrophil	6	CTNNB1	-0.196241	0.0386842	8.37534e-07	down
Neutrophil	6	GRM5	-0.164826	0.0324996	8.3925e-07	down
Neutrophil	6	EIF4E	-0.125257	0.0247899	9.22513e-07	down
Neutrophil	6	FASN	-0.194023	0.0384445	9.47157e-07	down
Neutrophil	6	MAPK10	-0.15826	0.0313927	9.70541e-07	down
Neutrophil	6	CHEK2	-0.170695	0.0339158	1.00946e-06	down
Neutrophil	6	MFGE8	-0.159608	0.0317705	1.05393e-06	down
Neutrophil	6	FKBP1A/C	-0.106846	0.0213093	1.10382e-06	down
Neutrophil	6	INIP	-0.170247	0.0339742	1.11618e-06	down
Neutrophil	6	LAMP1	-0.157364	0.0314677	1.1719e-06	down
Neutrophil	6	MT1X	-0.145344	0.029069	1.1719e-06	down
Neutrophil	6	SMARCE1	-0.12264	0.0246984	1.39443e-06	down
Neutrophil	6	GLS	-0.1452	0.0292659	1.418e-06	down
Neutrophil	6	MOG	-0.0881536	0.017852	1.59211e-06	down
Neutrophil	6	LSS	-0.151252	0.0308355	1.87546e-06	down
Neutrophil	6	GNAS	-0.150716	0.0307575	1.91554e-06	down
Neutrophil	6	NR4A1	-0.150978	0.0310203	2.25573e-06	down
Neutrophil	6	IFITM2	-0.112232	0.0231664	2.51558e-06	down
Neutrophil	6	APLP2	-0.129055	0.0266644	2.56442e-06	down
Neutrophil	6	TBX3	-0.178914	0.0371013	2.77856e-06	down
Neutrophil	6	ATP5F1B	-0.130664	0.027095	2.77856e-06	down
Neutrophil	6	PRDX6	-0.137305	0.0285175	2.87357e-06	down
Neutrophil	6	LY6D	-0.171599	0.0356476	2.87599e-06	down
Neutrophil	6	WWP1	-0.144604	0.0300949	2.99331e-06	down
Neutrophil	6	ACOX1	-0.183799	0.0382645	3.00413e-06	down
Neutrophil	6	QDPR	-0.16381	0.0341393	3.06884e-06	down
Neutrophil	6	CDC27	-0.116313	0.0242847	3.19222e-06	down
Neutrophil	6	FGFRL1	-0.138261	0.0288802	3.2138e-06	down
Neutrophil	6	ABI2	-0.154403	0.0322584	3.21559e-06	down
Neutrophil	6	ANXA4	-0.133745	0.0279663	3.26846e-06	down
Neutrophil	6	HSPA2	-0.175637	0.036737	3.27854e-06	down
Neutrophil	6	EIF4H	-0.145405	0.0304805	3.44027e-06	down
Neutrophil	6	OLFM4	-0.182733	0.0383618	3.54806e-06	down
Neutrophil	6	ANKLE2	-0.158137	0.0332745	3.73028e-06	down
Neutrophil	6	LPCAT1	-0.14907	0.0314272	3.88772e-06	down
Neutrophil	6	PREP	-0.149805	0.0316784	4.15712e-06	down
Neutrophil	6	CNR1	-0.182288	0.0389937	5.3985e-06	down
Neutrophil	6	PAX8	-0.172994	0.0370188	5.42122e-06	down
Neutrophil	6	ACADS	-0.207914	0.0446819	5.94891e-06	down
Neutrophil	6	MTAP	-0.152477	0.032801	6.06132e-06	down
Neutrophil	6	RHOF	-0.14708	0.031657	6.11145e-06	down
Neutrophil	6	AFDN	-0.164068	0.0353752	6.33135e-06	down
Neutrophil	6	MYCT1	-0.184497	0.0398677	6.62646e-06	down
Neutrophil	6	EDA	-0.182553	0.0395217	6.88301e-06	down
Neutrophil	6	ESRRA	-0.127626	0.027769	7.66105e-06	down
Neutrophil	6	CSNK1G2	-0.128712	0.028109	8.27786e-06	down
Neutrophil	6	ARHGAP42	-0.12121	0.0264792	8.30487e-06	down
Neutrophil	6	GLIS3	-0.134581	0.0295425	9.19051e-06	down
Neutrophil	6	PCSK6	-0.182487	0.0400807	9.26487e-06	down
Neutrophil	6	TMTC4	-0.156409	0.034376	9.36563e-06	down
Neutrophil	6	TALDO1	-0.155714	0.0342434	9.44939e-06	down
Neutrophil	6	LINC02446	-0.126007	0.0277225	9.50437e-06	down
Neutrophil	6	TRAF7	-0.186234	0.0409949	9.5782e-06	down
Neutrophil	6	SPTAN1	-0.14204	0.0313455	1.00734e-05	down
Neutrophil	6	SLC1A5	-0.210213	0.0465343	1.07262e-05	down
Neutrophil	6	SH3GL1	-0.145232	0.0322049	1.10448e-05	down
Neutrophil	6	NR2F2	-0.14574	0.0323157	1.10448e-05	down
Neutrophil	6	YAP1	-0.138328	0.0307746	1.17957e-05	down
Neutrophil	6	DAPK3	-0.149754	0.0333863	1.2283e-05	down
Neutrophil	6	RAB28	-0.116852	0.0260776	1.25025e-05	down
Neutrophil	6	ORC4	-0.136764	0.0305478	1.26874e-05	down
Neutrophil	6	ATRN	-0.130478	0.0291705	1.28861e-05	down
Neutrophil	6	P4HA2	-0.18141	0.0406478	1.3452e-05	down
Neutrophil	6	CDC14B	-0.121226	0.0272008	1.37536e-05	down
Neutrophil	6	TTPA	-0.167585	0.0376001	1.37536e-05	down
Neutrophil	6	LGR4	-0.134362	0.0301787	1.39948e-05	down
Neutrophil	6	CDX2	-0.159264	0.0359309	1.52837e-05	down
Neutrophil	6	SLC2A2	-0.125535	0.0284325	1.65016e-05	down
Neutrophil	6	PPP2CA	-0.148779	0.0337274	1.67487e-05	down
Neutrophil	6	AQP1	-0.162769	0.0370102	1.77433e-05	down
Neutrophil	6	PCK2	-0.186668	0.042604	1.90749e-05	down
Neutrophil	6	MAP2K3	-0.127479	0.02911	1.92058e-05	down
Neutrophil	6	ABCB10	-0.114399	0.0261291	1.92245e-05	down
Neutrophil	6	TNFRSF19	-0.155842	0.0356175	1.94083e-05	down
Neutrophil	6	ATP8A1	-0.167309	0.0382832	1.98015e-05	down
Neutrophil	6	MT1E	-0.151656	0.0347326	2.00315e-05	down
Neutrophil	6	RFC1	-0.155218	0.0355493	2.00315e-05	down
Neutrophil	6	LRRN3	-0.131596	0.0301672	2.03375e-05	down
Neutrophil	6	SGCB	-0.140204	0.0321888	2.08832e-05	down
Neutrophil	6	MEOX1	-0.172313	0.0395872	2.10951e-05	down
Neutrophil	6	NBL1	-0.164889	0.0379994	2.23566e-05	down
Neutrophil	6	ARF4	-0.124996	0.0288418	2.28381e-05	down
Neutrophil	6	NHLRC3	-0.131122	0.0303072	2.354e-05	down
Neutrophil	6	NT5E	-0.143047	0.0331086	2.40966e-05	down
Neutrophil	6	GRID1	-0.171425	0.0397263	2.46103e-05	down
Neutrophil	6	TIMP3	-0.123696	0.0286708	2.4616e-05	down
Neutrophil	6	TRPV1	-0.14918	0.0347117	2.64578e-05	down
Neutrophil	6	MZT2A/B	-0.0941111	0.021922	2.69321e-05	down
Neutrophil	6	GLO1	-0.155994	0.0363531	2.70773e-05	down
Neutrophil	6	KCNJ8	-0.160842	0.0376316	2.9127e-05	down
Neutrophil	6	CACNA1H	-0.145297	0.0341571	3.18017e-05	down
Neutrophil	6	GPI	-0.161316	0.0380189	3.32543e-05	down
Neutrophil	6	MCTP1	-0.126486	0.0299616	3.63472e-05	down
Neutrophil	6	ADM2	-0.140042	0.0331726	3.63472e-05	down
Neutrophil	6	BCAS1	-0.150774	0.0358448	3.87716e-05	down
Neutrophil	6	VPS26A	-0.147813	0.0352599	4.11476e-05	down
Neutrophil	6	UBXN6	-0.13807	0.033171	4.67392e-05	down
Neutrophil	6	NDUFB9	-0.133056	0.0322571	5.48783e-05	down
Neutrophil	6	MT1G	-0.144013	0.034929	5.51413e-05	down
Neutrophil	6	EVL	-0.165223	0.0401618	5.71788e-05	down
Neutrophil	6	PSMC3	-0.132616	0.0323461	6.05674e-05	down
Neutrophil	6	CHEK1	-0.12797	0.0312641	6.21496e-05	down
Neutrophil	6	MYO1B	-0.146029	0.0357873	6.54463e-05	down
Neutrophil	6	WBP11	-0.134029	0.0328924	6.64511e-05	down
Neutrophil	6	TSPAN7	-0.18612	0.045667	6.64511e-05	down
Neutrophil	6	PCOLCE2	-0.134278	0.0329507	6.64511e-05	down
Neutrophil	6	PPP1R12C	-0.14236	0.0349918	6.80916e-05	down
Neutrophil	6	TP53	-0.145683	0.0358229	6.83561e-05	down
Neutrophil	6	ITPR3	-0.155507	0.0384004	7.33355e-05	down
Neutrophil	6	PLCG1	-0.144761	0.0360678	8.52311e-05	down
Neutrophil	6	ILF3	-0.137469	0.0343292	8.83186e-05	down
Neutrophil	6	BEX3	-0.149577	0.0375472	9.61071e-05	down
Neutrophil	6	DOCK1	-0.142463	0.0357866	9.695e-05	down
Neutrophil	6	HMGN1	-0.0695315	0.0175071	0.000100501	down
Neutrophil	6	OGDH	-0.124136	0.0312872	0.000101894	down
Neutrophil	6	MVP	-0.111845	0.0282838	0.000107384	down
Neutrophil	6	ATG4B	-0.120952	0.0306057	0.000108158	down
Neutrophil	6	RGPD5	-0.127717	0.032368	0.000110644	down
Neutrophil	6	SF3B1	-0.124916	0.0316923	0.000112288	down
Neutrophil	6	WDR70	-0.14559	0.0370477	0.000117556	down
Neutrophil	6	EBI3	-0.141173	0.0360104	0.000121912	down
Neutrophil	6	PIM2	0.124472	0.0318098	0.000125306	up
Neutrophil	6	EPB41L3	-0.176145	0.0450741	0.00012761	down
Neutrophil	6	SHC2	-0.145242	0.0374923	0.000146359	down
Neutrophil	6	ADAM22	-0.134583	0.0347611	0.0001473	down
Neutrophil	6	GBE1	-0.112075	0.0290538	0.000155625	down
Neutrophil	6	NPPC	-0.130585	0.0338686	0.000156368	down
Neutrophil	6	NPEPPS	-0.115513	0.0300627	0.00016456	down
Neutrophil	6	NFKBIZ	-0.105029	0.0274025	0.000170618	down
Neutrophil	6	HAS2	-0.13213	0.0344957	0.000171372	down
Neutrophil	6	TWF1	-0.116445	0.0303969	0.000171372	down
Neutrophil	6	FDFT1	-0.126752	0.0331746	0.000177642	down
Neutrophil	6	HNRNPF	-0.157957	0.0415242	0.000189581	down
Neutrophil	6	PRMT1	-0.119184	0.0314049	0.000195951	down
Neutrophil	6	APOC3	-0.115659	0.0304941	0.000197166	down
Neutrophil	6	RNF217	-0.135722	0.0358045	0.000198359	down
Neutrophil	6	CHCHD6	-0.15074	0.0398291	0.000202615	down
Neutrophil	6	OGT	-0.124731	0.0329838	0.000204567	down
Neutrophil	6	PPA1	-0.10192	0.0269641	0.000205411	down
Neutrophil	6	SCRIB	-0.165154	0.043702	0.000205454	down
Neutrophil	6	NDUFAB1	-0.114352	0.0303081	0.000209968	down
Neutrophil	6	CFH	-0.174262	0.0461989	0.000210225	down
Neutrophil	6	PRDX1	-0.124168	0.0329328	0.000211027	down
Neutrophil	6	RAP1GDS1	-0.133135	0.0354876	0.000226811	down
Neutrophil	6	PISD	-0.142119	0.0379549	0.000232409	down
Neutrophil	6	MGST3	-0.127815	0.0341377	0.000232409	down
Neutrophil	6	XRN1	-0.147319	0.03939	0.000235573	down
Neutrophil	6	SIX2	-0.128152	0.0343192	0.000240492	down
Neutrophil	6	CYTH1	-0.127203	0.0341746	0.000251511	down
Neutrophil	6	GNPAT	-0.132559	0.035634	0.000252955	down
Neutrophil	6	SIRPA	-0.0962943	0.0259472	0.000261243	down
Neutrophil	6	TRIM37	-0.142878	0.0385402	0.000264598	down
Neutrophil	6	PKP3	-0.132579	0.0357953	0.000267462	down
Neutrophil	6	AVEN	-0.12969	0.0350216	0.000267462	down
Neutrophil	6	OLA1	-0.124941	0.0338089	0.000274883	down
Neutrophil	6	CACNG3	-0.136873	0.0371636	0.000287998	down
Neutrophil	6	M6PR	-0.17181	0.0467096	0.000292594	down
Neutrophil	6	GAS1	-0.140066	0.0382035	0.000305769	down
Neutrophil	6	ATP1A1	-0.105565	0.0288817	0.000318645	down
Neutrophil	6	TRAP1	-0.129928	0.0356407	0.000329872	down
Neutrophil	6	PSMF1	-0.117205	0.0323292	0.000355722	down
Neutrophil	6	PDAP1	-0.122901	0.0339215	0.000357892	down
Neutrophil	6	WT1	-0.143192	0.0397938	0.000392705	down
Neutrophil	6	RBM5	-0.123133	0.0342876	0.000402606	down
Neutrophil	6	WWTR1	-0.11568	0.0322437	0.000406202	down
Neutrophil	6	PTPRR	-0.130109	0.0362673	0.000406202	down
Neutrophil	6	ADRB3	-0.176428	0.0494807	0.000440545	down
Neutrophil	6	ACTR1B	-0.117147	0.0329562	0.000458149	down
Neutrophil	6	MBIP	-0.111408	0.0314181	0.000472224	down
Neutrophil	6	GC	-0.131558	0.0371082	0.000472292	down
Neutrophil	6	NDUFA4	-0.111835	0.0315534	0.000472775	down
Neutrophil	6	KIF5B	-0.130751	0.0369176	0.000476238	down
Neutrophil	6	PET117	-0.133781	0.0378656	0.000490844	down
Neutrophil	6	UNC13C	-0.114962	0.032554	0.000492206	down
Neutrophil	6	MUC4	-0.1335	0.0378082	0.000492206	down
Neutrophil	6	GSR	-0.122676	0.0348782	0.000517018	down
Neutrophil	6	ARF3	-0.0861248	0.0245013	0.00051989	down
Neutrophil	6	WSCD1	-0.137894	0.0393355	0.000537528	down
Neutrophil	6	SPP2	-0.129917	0.0371776	0.0005589	down
Neutrophil	6	ZIC2	-0.117895	0.0337592	0.000562264	down
Neutrophil	6	HAUS2	-0.117403	0.0336586	0.00056965	down
Neutrophil	6	STXBP1	-0.167111	0.0481781	0.000611031	down
Neutrophil	6	VPS25	-0.123462	0.0356556	0.000623195	down
Neutrophil	6	SEC61G	-0.0996856	0.0289357	0.000663456	down
Neutrophil	6	SLC6A15	-0.108462	0.0315856	0.000689687	down
Neutrophil	6	TSPAN3	-0.112307	0.0327708	0.000705587	down
Neutrophil	6	APLP1	-0.108626	0.0320634	0.000812498	down
Neutrophil	6	ZFP36L2	-0.0951567	0.0281629	0.0008377	down
Neutrophil	6	MEGF11	-0.123836	0.0367288	0.000857667	down
Neutrophil	6	CACNG1	-0.132577	0.0393615	0.000866319	down
Neutrophil	6	EPB41L1	-0.123926	0.0368433	0.00087867	down
Neutrophil	6	UBAC1	-0.126401	0.0376006	0.000882709	down
Neutrophil	6	PDXK	-0.134622	0.0400895	0.000892179	down
Neutrophil	6	TRIB3	-0.103451	0.0310024	0.00096072	down
Neutrophil	6	PHF8	-0.146772	0.0441168	0.000993292	down
Neutrophil	6	GNG7	-0.119627	0.0360398	0.00101823	down
Neutrophil	6	AKR1C1	-0.0869713	0.0265093	0.00116288	down
Neutrophil	6	SPPL2B	-0.123961	0.0377853	0.00116288	down
Neutrophil	6	NBEAL2	-0.104932	0.0320638	0.00119373	down
Neutrophil	6	FCN1	-0.0981603	0.0301324	0.00125549	down
Neutrophil	6	ERP44	-0.120206	0.0369314	0.00126266	down
Neutrophil	6	PCK1	-0.121279	0.0372631	0.00126266	down
Neutrophil	6	SUCLG2	-0.101136	0.0310997	0.00127151	down
Neutrophil	6	SNAI1	-0.111714	0.0344218	0.0012981	down
Neutrophil	6	KIF5C	-0.15064	0.0464728	0.00131314	down
Neutrophil	6	XRCC4	-0.101948	0.0314844	0.00132581	down
Neutrophil	6	INPP5A	-0.123424	0.0386479	0.00154457	down
Neutrophil	6	OAS3	-0.110019	0.0344593	0.00154535	down
Neutrophil	6	SLC4A4	-0.131608	0.0412857	0.00156852	down
Neutrophil	6	ZNF536	-0.135367	0.0427207	0.00167142	down
Neutrophil	6	VANGL2	-0.118477	0.0374824	0.00171269	down
Neutrophil	6	EXTL3	-0.1114	0.0352573	0.00171594	down
Neutrophil	6	POLR3G	-0.11637	0.0371408	0.00187382	down
Neutrophil	6	NNAT	-0.121865	0.0392746	0.00207194	down
Neutrophil	6	PTPN5	-0.110452	0.035769	0.00217426	down
Neutrophil	6	NLK	-0.112903	0.0369293	0.00239832	down
Neutrophil	6	PRKAR1B	-0.124792	0.0408138	0.00239832	down
Neutrophil	6	ADD2	-0.1175	0.0384935	0.00243153	down
Neutrophil	6	LDHB	-0.100198	0.0332123	0.00272952	down
Neutrophil	6	PTGS1	-0.115595	0.0383432	0.00274257	down
Neutrophil	6	POLR3B	-0.131775	0.0437303	0.00274888	down
Neutrophil	6	DGKD	-0.112333	0.0373569	0.00280058	down
Neutrophil	6	SS18	-0.103989	0.0346403	0.00284096	down
Neutrophil	6	SLC2A9	-0.104209	0.0348268	0.00292669	down
Neutrophil	6	LRSAM1	-0.135386	0.045466	0.00306158	down
Neutrophil	6	AKT2	-0.112763	0.0380263	0.00317988	down
Neutrophil	6	ATG3	-0.0977279	0.033038	0.00324937	down
Neutrophil	6	VSNL1	-0.125278	0.042405	0.00328146	down
Neutrophil	6	FOXP2	-0.0990122	0.0335544	0.00331168	down
Neutrophil	6	CSMD3	-0.0893228	0.0303977	0.0034385	down
Neutrophil	6	STAU1	-0.0882205	0.0301857	0.00360271	down
Neutrophil	6	SNRPN	-0.107556	0.0367964	0.00360271	down
Neutrophil	6	IL22RA2	0.0819961	0.028772	0.00452943	up
Neutrophil	6	ARFGAP1	-0.0979059	0.0344239	0.00460148	down
Neutrophil	6	OSBP	-0.107115	0.0377569	0.00469543	down
Neutrophil	6	FAM30A	-0.0862209	0.0307622	0.00521111	down
Neutrophil	6	WASHC4	-0.101973	0.0364506	0.00528484	down
Neutrophil	6	IST1	-0.0928474	0.0337737	0.00612029	down
Neutrophil	6	USP18	-0.0832417	0.030548	0.00657217	down
Neutrophil	6	DNAJB11	-0.0948523	0.0348679	0.00663548	down
Neutrophil	6	ACSBG1	-0.0913336	0.0335703	0.00663548	down
Neutrophil	6	AP3M1	-0.0870957	0.0320951	0.00675559	down
Neutrophil	6	BMP3	-0.0983055	0.0374543	0.00878624	down
Neutrophil	6	HLF	-0.0903673	0.0359429	0.0120601	down
Neutrophil	6	RGN	-0.119085	0.050642	0.0188592	down
Neutrophil	6	SYNPR	-0.0856248	0.0366686	0.019665	down
Neutrophil	6	ATP9A	-0.0800886	0.0348427	0.0216216	down
Neutrophil	6	ASNS	-0.0770045	0.036331	0.034119	down
Neutrophil	7	A1BG	0.118236	0.0129063	0	up
Neutrophil	7	IER3	-0.217544	0.0157987	0	down
Neutrophil	7	IGHA1	0.129407	0.0145193	0	up
Neutrophil	7	IGLL1	0.146085	0.0141593	0	up
Neutrophil	7	IL1RN	-0.22248	0.0212285	0	down
Neutrophil	7	TMSB4X	-0.122657	0.012168	0	down
Neutrophil	7	NEAT1	-0.22269	0.011368	0	down
Neutrophil	7	HSPB6	0.185502	0.0212196	0	up
Neutrophil	7	NFKBIA	-0.181083	0.0181538	0	down
Neutrophil	7	PPIF	-0.192272	0.0231267	0	down
Neutrophil	7	S100A6	-0.222342	0.0213956	0	down
Neutrophil	7	S100A9	-0.239158	0.0192098	0	down
Neutrophil	7	SAT1	-0.212002	0.0215201	0	down
Neutrophil	7	SOCS3	-0.221999	0.0266024	0	down
Neutrophil	7	SPINK1	-0.210816	0.0244607	0	down
Neutrophil	7	PLEK	-0.236566	0.017755	0	down
Neutrophil	7	GSTP1	-0.249916	0.0251815	0	down
Neutrophil	7	ZFP36	-0.192486	0.0202616	0	down
Neutrophil	7	G0S2	-0.32496	0.0116827	0	down
Neutrophil	7	FOS	-0.189157	0.0151024	0	down
Neutrophil	7	B2M	-0.129635	0.0119776	0	down
Neutrophil	7	DUSP2	0.10806	0.0118324	0	up
Neutrophil	7	PTGS2	-0.195128	0.0237806	5.64363e-16	down
Neutrophil	7	SOD2	-0.168284	0.0206022	5.64363e-16	down
Neutrophil	7	KRT8	-0.15982	0.0203915	1.13776e-14	down
Neutrophil	7	H2BC5	-0.1423	0.0189434	1.3701e-13	down
Neutrophil	7	HCAR3	-0.187509	0.0251247	1.90629e-13	down
Neutrophil	7	GLUL	-0.15061	0.0204331	3.69577e-13	down
Neutrophil	7	EPCAM	-0.185592	0.0252317	3.99803e-13	down
Neutrophil	7	TMSB10	-0.136942	0.0192671	2.40148e-12	down
Neutrophil	7	SQSTM1	-0.172161	0.025216	1.70065e-11	down
Neutrophil	7	CEBPB	-0.119324	0.0176435	2.57532e-11	down
Neutrophil	7	MYH9	-0.147212	0.0219553	3.72106e-11	down
Neutrophil	7	MYL6	-0.154241	0.0236287	1.19835e-10	down
Neutrophil	7	TIMP1	-0.172335	0.0265505	1.48754e-10	down
Neutrophil	7	PPP1R15A	-0.17181	0.0268574	2.68292e-10	down
Neutrophil	7	SRGN	-0.133814	0.0210699	3.5282e-10	down
Neutrophil	7	S100A14	-0.201979	0.0318792	3.79123e-10	down
Neutrophil	7	H4C3	-0.192217	0.0308385	7.15665e-10	down
Neutrophil	7	ALDOA	-0.125201	0.0203383	1.13821e-09	down
Neutrophil	7	SLC25A6	-0.149085	0.0247919	2.70224e-09	down
Neutrophil	7	DUSP1	-0.0879279	0.0151854	1.02042e-08	down
Neutrophil	7	EHD1	-0.149522	0.026005	1.26795e-08	down
Neutrophil	7	CST3	-0.178115	0.031431	2.0161e-08	down
Neutrophil	7	EIF4A3	-0.206201	0.0365993	2.3867e-08	down
Neutrophil	7	JUNB	-0.16772	0.0316169	1.49604e-07	down
Neutrophil	7	TARP	0.138986	0.0290085	2.15157e-06	up
Neutrophil	7	SOX9	-0.158227	0.0331959	2.38274e-06	down
Neutrophil	7	DECR1	-0.178874	0.0382491	3.63194e-06	down
Neutrophil	7	COX4I1	-0.132613	0.0297318	9.98504e-06	down
Neutrophil	7	PFKFB3	-0.103754	0.0255633	5.9019e-05	down
Neutrophil	7	PUF60	-0.141859	0.0361436	0.000101793	down
Neutrophil	7	COX1	-0.0154648	0.00398878	0.00012168	down
Neutrophil	7	SAMD1	-0.145718	0.0386986	0.000187793	down
Neutrophil	7	SPARC	-0.107904	0.0287519	0.000193853	down
Neutrophil	7	PFN1	-0.0793777	0.0213339	0.000216386	down
Neutrophil	7	MCL1	-0.0669851	0.0185722	0.000331829	down
Neutrophil	7	DACH2	-0.150114	0.0484318	0.00203877	down
Neutrophil	7	NR3C1	0.116915	0.0400659	0.0036414	up
Neutrophil	7	IGHG1/2	0.0241491	0.0117721	0.0408999	up
Neutrophil	8	KRT19	0.279279	0.0300254	0	up
Neutrophil	8	COX2	0.274528	0.00442456	0	up
Neutrophil	8	PTK2	0.0767494	0.0087812	0	up
Neutrophil	8	PLAC8	0.219826	0.0241937	0	up
Neutrophil	8	PIGR	0.42618	0.0287576	0	up
Neutrophil	8	PI3	0.802301	0.0160547	0	up
Neutrophil	8	IGLC1/2	-0.292813	0.0167527	0	down
Neutrophil	8	OXR1	0.279757	0.0174991	0	up
Neutrophil	8	NEAT1	0.227081	0.0116224	0	up
Neutrophil	8	NDUFA3	0.0506657	0.00240371	0	up
Neutrophil	8	ELF3	0.423426	0.0232748	0	up
Neutrophil	8	MUC4	0.442351	0.0354363	0	up
Neutrophil	8	COX1	0.265937	0.0036625	0	up
Neutrophil	8	MUC2	0.492487	0.0277639	0	up
Neutrophil	8	MED15	0.0559185	0.00608965	0	up
Neutrophil	8	G0S2	0.203094	0.0126043	0	up
Neutrophil	8	LCN2	0.540375	0.0202373	0	up
Neutrophil	8	KRT8	0.308991	0.0197058	0	up
Neutrophil	8	GSTP1	0.390672	0.0246785	0	up
Neutrophil	8	H2BC5	0.192808	0.018894	0	up
Neutrophil	8	ID1	0.448976	0.0242663	0	up
Neutrophil	8	IGLL5	-0.363863	0.0145088	0	down
Neutrophil	8	IGHA1	-0.268073	0.0149982	0	down
Neutrophil	8	IGHG1/2	-0.372707	0.0131302	0	down
Neutrophil	8	IGKC	-0.31339	0.0127542	0	down
Neutrophil	8	EPCAM	0.295846	0.0247801	0	up
Neutrophil	8	RBP4	0.286466	0.0313001	0	up
Neutrophil	8	IGLL1	-0.388771	0.0150516	0	down
Neutrophil	8	CLDN4	0.366375	0.0294774	0	up
Neutrophil	8	TFF3	0.51625	0.0253517	0	up
Neutrophil	8	UBB	0.131254	0.0140904	0	up
Neutrophil	8	S100A6	0.365671	0.0208777	0	up
Neutrophil	8	SPINK1	0.396114	0.023512	0	up
Neutrophil	8	VPS29	0.0704074	0.00523193	0	up
Neutrophil	8	SAT1	0.201578	0.0220887	0	up
Neutrophil	8	SNRPD1	0.0547304	0.00320594	0	up
Neutrophil	8	SLPI	0.258153	0.0267977	0	up
Neutrophil	8	ATP1B1	0.22969	0.0291361	1.44796e-14	up
Neutrophil	8	RRBP1	0.23648	0.0302515	2.41858e-14	up
Neutrophil	8	CLDN7	0.244173	0.0319056	8.64642e-14	up
Neutrophil	8	IL1RN	0.168002	0.022149	1.43787e-13	up
Neutrophil	8	S100A14	0.242076	0.0321228	2.03996e-13	up
Neutrophil	8	OLFM4	0.292373	0.0389632	2.55005e-13	up
Neutrophil	8	ASS1	0.165923	0.0223132	4.07866e-13	up
Neutrophil	8	HCAR3	0.190398	0.0256022	4.07866e-13	up
Neutrophil	8	AGR2	0.247496	0.0333506	4.46845e-13	up
Neutrophil	8	SIGMAR1	0.0733815	0.0100527	1.08624e-12	up
Neutrophil	8	KRT18	0.0887171	0.0125502	5.67952e-12	up
Neutrophil	8	LMO7	0.257322	0.0364068	5.67952e-12	up
Neutrophil	8	CFB	0.233595	0.0333557	8.85943e-12	up
Neutrophil	8	GAR1	0.187635	0.0270174	1.31361e-11	up
Neutrophil	8	JUND	0.154649	0.0223324	1.48508e-11	up
Neutrophil	8	YWHAZ	0.142509	0.0207043	1.95612e-11	up
Neutrophil	8	TSPAN1	0.228299	0.0332859	2.27733e-11	up
Neutrophil	8	ITM2C	0.237436	0.0346532	2.34718e-11	up
Neutrophil	8	PTEN	0.040006	0.00585333	2.59659e-11	up
Neutrophil	8	PLEK	0.128594	0.0189008	3.16835e-11	up
Neutrophil	8	HSPD1	0.135589	0.0201033	4.68269e-11	up
Neutrophil	8	TFF1	0.24638	0.0366009	5.03684e-11	up
Neutrophil	8	COX6A1	0.146704	0.02232	1.45684e-10	up
Neutrophil	8	SRI	0.197962	0.0301709	1.54719e-10	up
Neutrophil	8	HMGA1	0.137995	0.021526	4.13786e-10	up
Neutrophil	8	SRSF2	0.144797	0.0226366	4.46406e-10	up
Neutrophil	8	HCAR2	0.131165	0.020981	1.12356e-09	up
Neutrophil	8	CD9	0.208864	0.0337289	1.61331e-09	up
Neutrophil	8	GOLM1	0.20114	0.0326379	1.88853e-09	up
Neutrophil	8	ANXA4	0.176524	0.0286391	1.88853e-09	up
Neutrophil	8	HMGB1	0.0992309	0.0161177	1.93389e-09	up
Neutrophil	8	S100A10	0.17057	0.0281803	3.65146e-09	up
Neutrophil	8	COX8A	0.146798	0.0242812	3.7608e-09	up
Neutrophil	8	PAN3	0.16874	0.0279862	4.10283e-09	up
Neutrophil	8	IGFBP7	-0.171831	0.0289115	6.86422e-09	down
Neutrophil	8	SERPINB1	0.169156	0.0284757	6.89497e-09	up
Neutrophil	8	DACH1	0.183266	0.0311322	9.42381e-09	up
Neutrophil	8	TUBB4B	0.172534	0.0294109	1.0514e-08	up
Neutrophil	8	FABP1	0.187915	0.0320498	1.05733e-08	up
Neutrophil	8	BCAP31	0.176765	0.0305532	1.66206e-08	up
Neutrophil	8	MOG	0.105224	0.0182009	1.68275e-08	up
Neutrophil	8	MTAP	0.192903	0.0338044	2.58473e-08	up
Neutrophil	8	MDH2	0.183412	0.0323662	3.20482e-08	up
Neutrophil	8	FASN	0.227772	0.0402038	3.20482e-08	up
Neutrophil	8	ZFP36	0.119855	0.0212077	3.43315e-08	up
Neutrophil	8	PCGF6	0.0798883	0.0142943	4.87528e-08	up
Neutrophil	8	SPTBN1	0.149508	0.027585	1.25659e-07	up
Neutrophil	8	ATP5F1B	0.151313	0.0279358	1.26581e-07	up
Neutrophil	8	CHCHD10	0.148908	0.0275791	1.37684e-07	up
Neutrophil	8	PERP	0.172046	0.0320396	1.6036e-07	up
Neutrophil	8	SPON2	-0.151582	0.0284043	1.90507e-07	down
Neutrophil	8	ACTN4	0.180012	0.0340225	2.39293e-07	up
Neutrophil	8	SPINT2	0.169672	0.032066	2.39293e-07	up
Neutrophil	8	ATP2A3	0.15545	0.0294428	2.5164e-07	up
Neutrophil	8	ATP5IF1	0.120673	0.0229915	2.94858e-07	up
Neutrophil	8	COX4I1	0.155999	0.0299031	3.46441e-07	up
Neutrophil	8	SOX9	0.174815	0.0335595	3.57288e-07	up
Neutrophil	8	C11orf96	-0.161198	0.0317597	7.19866e-07	down
Neutrophil	8	LGALS3	0.185337	0.0365729	7.42784e-07	up
Neutrophil	8	SLC2A1	0.157413	0.0313098	9.06282e-07	up
Neutrophil	8	YWHAE	0.135083	0.0272007	1.23346e-06	up
Neutrophil	8	PREP	0.162895	0.0329325	1.35221e-06	up
Neutrophil	8	TPCN1	0.160133	0.0326095	1.60684e-06	up
Neutrophil	8	EPN1	0.132272	0.0272273	2.07755e-06	up
Neutrophil	8	EIF6	0.145061	0.0299874	2.28262e-06	up
Neutrophil	8	CDK5RAP2	0.148975	0.0311139	2.89395e-06	up
Neutrophil	8	SERPINA1	0.129709	0.0278113	5.28059e-06	up
Neutrophil	8	CSTB	0.149285	0.0320723	5.47093e-06	up
Neutrophil	8	LIMD1	0.171648	0.0373487	7.19742e-06	up
Neutrophil	8	MZT2A/B	0.103125	0.0224524	7.22638e-06	up
Neutrophil	8	ESRRA	0.131799	0.0287699	7.57896e-06	up
Neutrophil	8	SMIM24	0.182609	0.0399739	7.98809e-06	up
Neutrophil	8	P2RX4	0.165042	0.03615	8.01873e-06	up
Neutrophil	8	H4C3	0.144829	0.0319945	9.55465e-06	up
Neutrophil	8	DLD	0.173257	0.0383994	1.01501e-05	up
Neutrophil	8	H2AZ1	0.111697	0.0248913	1.12945e-05	up
Neutrophil	8	APRT	0.140746	0.031736	1.43016e-05	up
Neutrophil	8	PSMB6	0.147627	0.033686	1.80617e-05	up
Neutrophil	8	DISC1	0.0682816	0.0157642	2.26043e-05	up
Neutrophil	8	CHMP4B	0.111533	0.0260242	2.75555e-05	up
Neutrophil	8	LYPD3	0.175224	0.04094	2.80302e-05	up
Neutrophil	8	NEU4	0.17104	0.040355	3.34859e-05	up
Neutrophil	8	COLEC12	0.133762	0.0320638	4.45844e-05	up
Neutrophil	8	GNPAT	0.15311	0.0367614	4.5553e-05	up
Neutrophil	8	CTSH	0.146511	0.0353862	5.0311e-05	up
Neutrophil	8	SGK1	0.101538	0.0246117	5.32095e-05	up
Neutrophil	8	CTBP2	0.0797752	0.0193512	5.34968e-05	up
Neutrophil	8	ATP5F1D	0.111384	0.027109	5.63294e-05	up
Neutrophil	8	ITPR3	0.163076	0.0400645	6.5949e-05	up
Neutrophil	8	FZR1	0.153816	0.0382795	8.17222e-05	up
Neutrophil	8	SOCS3	0.113514	0.0282821	8.20395e-05	up
Neutrophil	8	GPT	0.151789	0.0378162	8.20395e-05	up
Neutrophil	8	MLPH	0.141211	0.0354026	9.04516e-05	up
Neutrophil	8	NHLRC3	0.12333	0.0315634	0.000126061	up
Neutrophil	8	RHOC	0.105669	0.0273374	0.000148744	up
Neutrophil	8	FABP5	0.08108	0.0211483	0.000167869	up
Neutrophil	8	ATP5ME	0.118267	0.030874	0.00016882	up
Neutrophil	8	PTPRR	0.143365	0.037483	0.000171589	up
Neutrophil	8	NOL3	0.12853	0.0337207	0.000179687	up
Neutrophil	8	SRSF6	0.0979693	0.0257641	0.000185026	up
Neutrophil	8	PCOLCE2	0.130141	0.0343044	0.000190352	up
Neutrophil	8	RBCK1	0.107342	0.0283554	0.000195273	up
Neutrophil	8	KNG1	0.140337	0.0371778	0.000202506	up
Neutrophil	8	TIMP2	-0.115788	0.0313122	0.000272934	down
Neutrophil	8	USP18	0.114194	0.03095	0.000279944	up
Neutrophil	8	TUBB	0.0884916	0.0241426	0.000305692	up
Neutrophil	8	BTF3	0.0911834	0.0249042	0.00030836	up
Neutrophil	8	DDRGK1	0.120916	0.0334383	0.000365071	up
Neutrophil	8	AXIN2	0.133367	0.0372117	0.000410208	up
Neutrophil	8	EXTL3	0.128767	0.0361877	0.000449441	up
Neutrophil	8	EBI3	0.130574	0.0376506	0.000627	up
Neutrophil	8	GIPC1	0.115974	0.033996	0.000767716	up
Neutrophil	8	SLC12A2	0.136866	0.0403233	0.0008121	up
Neutrophil	8	CCND2	0.0871779	0.026392	0.00112049	up
Neutrophil	8	BEX3	0.128909	0.0394929	0.0012787	up
Neutrophil	8	CSNK1G3	0.115719	0.035719	0.00138423	up
Neutrophil	8	TSPAN7	0.15749	0.048685	0.00139869	up
Neutrophil	8	CACNA1F	0.168974	0.0524572	0.00145789	up
Neutrophil	8	IFT57	0.122922	0.0382902	0.00150455	up
Neutrophil	8	TAGLN	-0.0936953	0.0293615	0.00159792	down
Neutrophil	8	STXBP1	0.161083	0.0506767	0.00165762	up
Neutrophil	8	EMP1	0.0915432	0.0288776	0.0016967	up
Neutrophil	8	MAP2K5	0.11901	0.038251	0.00206063	up
Neutrophil	8	SNAI1	0.109287	0.0355786	0.00233989	up
Neutrophil	8	GNPTG	0.120471	0.0396094	0.00257222	up
Neutrophil	8	GLDN	0.0956209	0.0324026	0.0034392	up
Neutrophil	8	COBLL1	0.104396	0.0363155	0.00436483	up
Neutrophil	8	PLEKHA1	0.130546	0.0456544	0.00455247	up
Neutrophil	8	PARN	0.089082	0.0315351	0.00504377	up
Neutrophil	8	EMP2	0.0795431	0.0286323	0.00579532	up
Neutrophil	8	POU5F1	0.0647491	0.0235812	0.00635992	up
Neutrophil	8	OAS3	0.0978172	0.0357215	0.00646749	up
Neutrophil	8	ADGRG5	0.127937	0.0472883	0.00710178	up
Neutrophil	8	CACNA1D	0.116025	0.0433392	0.00768571	up
Neutrophil	8	RBPJ	0.0828599	0.0313396	0.00843306	up
Neutrophil	8	PPP2R1A	0.0954223	0.0362246	0.00862895	up
Neutrophil	8	RALGDS	0.0872289	0.0333903	0.00914592	up
Neutrophil	8	S100A16	0.0930923	0.0379121	0.0142306	up
Neutrophil	8	CTSC	0.0344041	0.0169809	0.0430026	up
Neutrophil	8	SPARC	-0.0608354	0.0308321	0.0484823	down
Neutrophil	9	HLA-DRB	0.188655	0.0157789	0	up
Neutrophil	9	CTSB	0.183087	0.0211832	0	up
Neutrophil	9	COX2	-0.0987222	0.00493134	0	down
Neutrophil	9	MMP12	0.367592	0.0235229	0	up
Neutrophil	9	IGFBP7	0.25872	0.0262462	0	up
Neutrophil	9	CXCL14	0.267749	0.025138	0	up
Neutrophil	9	NEAT1	-0.206961	0.0129157	0	down
Neutrophil	9	IGHG1/2	0.188633	0.0113279	0	up
Neutrophil	9	B2M	0.141231	0.0124452	0	up
Neutrophil	9	TMSB4X	0.184224	0.0125209	0	up
Neutrophil	9	LYZ	0.218226	0.0269797	5.45019e-15	up
Neutrophil	9	TMSB10	0.155489	0.020043	6.4948e-14	up
Neutrophil	9	VIM	0.186498	0.0263647	1.04378e-11	up
Neutrophil	9	IGFBP5	0.172751	0.0254224	6.9513e-11	up
Neutrophil	9	TAGLN	0.184769	0.0276721	1.46248e-10	up
Neutrophil	9	CALD1	0.196076	0.0295366	1.78386e-10	up
Neutrophil	9	MMP9	0.176478	0.02709	3.86123e-10	up
Neutrophil	9	PFN1	0.133316	0.0216902	3.93004e-09	up
Neutrophil	9	C11orf96	0.179799	0.0292873	3.93004e-09	up
Neutrophil	9	MYH9	0.140917	0.0229973	4.01598e-09	up
Neutrophil	9	LMNA	0.127851	0.0222247	3.76566e-08	up
Neutrophil	9	MUC4	-0.238378	0.0424267	7.87571e-08	down
Neutrophil	9	MHC I	0.0609899	0.0110611	1.37342e-07	up
Neutrophil	9	MT2A	0.125018	0.0235708	4.24955e-07	up
Neutrophil	9	ACTA2	0.128091	0.0244115	5.56044e-07	up
Neutrophil	9	NCSTN	0.140878	0.0272786	8.34854e-07	up
Neutrophil	9	PDX1	-0.28695	0.0572029	1.7554e-06	down
Neutrophil	9	CRIP1	0.12518	0.026398	6.80112e-06	up
Neutrophil	9	TPM2	0.120089	0.0253844	6.94016e-06	up
Neutrophil	9	GPX1	0.0955356	0.0203217	7.76081e-06	up
Neutrophil	9	GABARAP	0.1091	0.0237501	1.2644e-05	up
Neutrophil	9	CEBPB	0.0838431	0.0184023	1.44836e-05	up
Neutrophil	9	DCN	0.122765	0.0269687	1.44836e-05	up
Neutrophil	9	CHI3L1	0.117681	0.0259085	1.47376e-05	up
Neutrophil	9	PHKG2	0.0517569	0.0117194	2.58135e-05	up
Neutrophil	9	SPON2	0.116895	0.0265266	2.62392e-05	up
Neutrophil	9	NOX1	-0.213842	0.0498497	4.23683e-05	down
Neutrophil	9	MYL9	0.104922	0.0244279	4.23683e-05	up
Neutrophil	9	TIMP2	0.122574	0.0295681	7.82526e-05	up
Neutrophil	9	PHLDA1	0.127103	0.0308315	8.43214e-05	up
Neutrophil	9	TYMP	0.112994	0.0280413	0.000122658	up
Neutrophil	9	ENO1	0.131219	0.0326334	0.000124179	up
Neutrophil	9	CORO1A	0.109991	0.0282728	0.000209506	up
Neutrophil	9	KANSL1	0.132251	0.0345765	0.000267605	up
Neutrophil	9	RGS2	0.0653745	0.017403	0.000344586	up
Neutrophil	9	AIF1	0.132153	0.0353541	0.000362943	up
Neutrophil	9	EIF5A	0.0719061	0.0194304	0.000403133	up
Neutrophil	9	ZYX	0.0907643	0.0245242	0.000403133	up
Neutrophil	9	PRKAR1A	0.0968463	0.0263572	0.000437939	up
Neutrophil	9	FSTL1	0.116397	0.0320392	0.000504363	up
Neutrophil	9	RNF175	0.148781	0.0415014	0.000594947	up
Neutrophil	9	RHOB	0.0858117	0.0241719	0.000666573	up
Neutrophil	9	ATP6V1F	0.110416	0.031328	0.000720433	up
Neutrophil	9	HLX	0.111139	0.0317456	0.000772755	up
Neutrophil	9	SPARC	0.100906	0.0297577	0.00113989	up
Neutrophil	9	DUSP1	0.0530427	0.0156832	0.00115595	up
Neutrophil	9	PIK3R2	0.102044	0.0306606	0.00138021	up
Neutrophil	9	TLR6	0.109145	0.0329973	0.00145961	up
Neutrophil	9	CD3E	0.130675	0.0405007	0.00191171	up
Neutrophil	9	LGALS1	0.0955637	0.0297271	0.00195869	up
Neutrophil	9	COTL1	0.079474	0.0253684	0.00255463	up
Neutrophil	9	EBI3	-0.124189	0.040061	0.00280907	down
Neutrophil	9	IFITM2	0.0756234	0.0246167	0.00303712	up
Neutrophil	9	HPGDS	0.113309	0.0370256	0.00310964	up
Neutrophil	9	BST2	0.113046	0.0372921	0.00337093	up
Neutrophil	9	TSPAN14	0.102369	0.0338585	0.00340795	up
Neutrophil	9	MKNK1	0.0883455	0.0299222	0.00423405	up
Neutrophil	9	NNMT	0.101527	0.0344999	0.00430483	up
Neutrophil	9	MIR4435-2HG	0.0737859	0.0254734	0.00485032	up
Neutrophil	9	ZFP36L1	0.0707221	0.0244086	0.00485032	up
Neutrophil	9	ADAM28	0.0960653	0.034256	0.00637914	up
Neutrophil	9	DOK6	0.0979347	0.0349712	0.00637914	up
Neutrophil	9	DPYSL2	0.122208	0.0451273	0.00834367	up
Neutrophil	9	PLD3	0.0857627	0.0325316	0.0101942	up
Neutrophil	9	LRPAP1	0.0948648	0.0361178	0.0103509	up
Neutrophil	9	NBR1	0.110297	0.0424334	0.0110621	up
Neutrophil	9	TXNIP	0.072206	0.0279056	0.0112994	up
Neutrophil	9	DERL1	0.105971	0.0415072	0.0123203	up
Neutrophil	9	MYL6	0.0638595	0.0251139	0.0125281	up
Neutrophil	9	HSP90AB1	0.0628767	0.0251174	0.0138418	up
Neutrophil	9	NDUFA1	0.0891529	0.0367186	0.0168691	up
Neutrophil	9	UBB	0.0342891	0.0146795	0.0214021	up
Neutrophil	9	CKS1B	0.0357884	0.0165897	0.0335986	up
Neutrophil	10	A1BG	0.184167	0.0139002	0	up
Neutrophil	10	CHI3L1	0.310101	0.030506	0	up
Neutrophil	10	CKS1B	0.171066	0.0188345	0	up
Neutrophil	10	S100A6	0.225781	0.0271122	0	up
Neutrophil	10	EIF4A1	0.186759	0.019781	0	up
Neutrophil	10	MED15	0.153122	0.00697035	0	up
Neutrophil	10	COX1	0.116515	0.00443669	0	up
Neutrophil	10	COX2	0.131965	0.00541543	0	up
Neutrophil	10	PFKFB3	0.270742	0.0309058	0	up
Neutrophil	10	VPS29	0.175669	0.00606559	0	up
Neutrophil	10	GADD45B	0.252601	0.0253843	0	up
Neutrophil	10	CTBP2	0.197984	0.0226499	0	up
Neutrophil	10	UBB	0.158186	0.0165892	0	up
Neutrophil	10	CTSB	0.225534	0.0249239	0	up
Neutrophil	10	KRT18	0.169098	0.0146128	0	up
Neutrophil	10	G0S2	0.160073	0.0152249	0	up
Neutrophil	10	DUSP2	0.165114	0.0127227	0	up
Neutrophil	10	OXR1	0.275911	0.0222534	0	up
Neutrophil	10	RAC1	0.23729	0.0285199	0	up
Neutrophil	10	PA2G4	0.200454	0.0238658	0	up
Neutrophil	10	PTPN2	0.259672	0.0307303	0	up
Neutrophil	10	DISC1	0.178337	0.0182775	0	up
Neutrophil	10	PCGF6	0.161651	0.0165503	0	up
Neutrophil	10	PTK2	0.188521	0.0102415	0	up
Neutrophil	10	PTGS2	0.341621	0.0301243	0	up
Neutrophil	10	NFKBIA	0.186494	0.0223688	0	up
Neutrophil	10	KRT8	0.210698	0.0250366	0	up
Neutrophil	10	PTEN	0.157353	0.00667319	0	up
Neutrophil	10	B2M	0.153501	0.0142619	0	up
Neutrophil	10	SNRPD1	0.195432	0.00371732	0	up
Neutrophil	10	HMGB1	0.179239	0.0188956	0	up
Neutrophil	10	HMGN1	0.201893	0.0208492	0	up
Neutrophil	10	LDHA	0.207145	0.0242309	0	up
Neutrophil	10	NDUFA3	0.16314	0.00275625	0	up
Neutrophil	10	SLC2A3	0.252328	0.0273893	0	up
Neutrophil	10	MT2A	0.396911	0.0278235	0	up
Neutrophil	10	IER3	0.300297	0.0201743	0	up
Neutrophil	10	SOD2	0.31616	0.0257535	0	up
Neutrophil	10	MMP3	0.42408	0.0270268	0	up
Neutrophil	10	SIGMAR1	0.150287	0.0115645	0	up
Neutrophil	10	NEAT1	0.224612	0.0144043	0	up
Neutrophil	10	MMP12	0.377862	0.028839	0	up
Neutrophil	10	PHKG2	0.12556	0.0130987	0	up
Neutrophil	10	MMP1	0.4639	0.0304697	0	up
Neutrophil	10	CEBPB	0.198936	0.0212063	0	up
Neutrophil	10	YWHAZ	0.225139	0.024922	0	up
Neutrophil	10	ZFP36L1	0.267158	0.0284278	0	up
Neutrophil	10	APIP	0.259703	0.0315969	1.13504e-14	up
Neutrophil	10	PSMA6	0.263488	0.0322752	1.13504e-14	up
Neutrophil	10	CTSC	0.159052	0.0193334	1.13504e-14	up
Neutrophil	10	SDHC	0.21644	0.0261122	1.13504e-14	up
Neutrophil	10	MHC I	0.0988797	0.0122055	2.06739e-14	up
Neutrophil	10	NCF1	0.20086	0.0247358	2.06739e-14	up
Neutrophil	10	LCN2	0.224793	0.0277356	2.06739e-14	up
Neutrophil	10	FOS	0.149484	0.018449	2.06739e-14	up
Neutrophil	10	MOG	0.173754	0.0213467	2.06739e-14	up
Neutrophil	10	CREG1	0.240095	0.0297125	3.04669e-14	up
Neutrophil	10	HCAR3	0.253575	0.0314869	3.99221e-14	up
Neutrophil	10	HCAR2	0.199923	0.0250147	5.88682e-14	up
Neutrophil	10	HSPB6	0.175302	0.022166	1.13876e-13	up
Neutrophil	10	SUPT4H1	0.214201	0.0270778	1.13876e-13	up
Neutrophil	10	SPTLC1	0.174199	0.0220653	1.19449e-13	up
Neutrophil	10	PGPEP1	0.386595	0.0489557	1.19449e-13	up
Neutrophil	10	H2AZ1	0.232792	0.0296844	1.80897e-13	up
Neutrophil	10	VMP1	0.256398	0.0328556	2.40454e-13	up
Neutrophil	10	SDHD	0.199135	0.0257206	3.85914e-13	up
Neutrophil	10	CTSL	0.22669	0.0294636	5.52951e-13	up
Neutrophil	10	USP10	0.24418	0.0317399	5.53332e-13	up
Neutrophil	10	DDIT4	0.23253	0.0302664	5.8726e-13	up
Neutrophil	10	DCN	0.242059	0.031537	6.11949e-13	up
Neutrophil	10	PLEK	0.170996	0.0223295	6.91428e-13	up
Neutrophil	10	ASS1	0.206484	0.0269699	6.91428e-13	up
Neutrophil	10	BOLA2	0.168	0.0222772	1.66524e-12	up
Neutrophil	10	ALDOA	0.182021	0.0243985	3.04298e-12	up
Neutrophil	10	NUP50	0.168319	0.0225808	3.14905e-12	up
Neutrophil	10	ZFP36	0.186394	0.025095	3.79312e-12	up
Neutrophil	10	SERPINA1	0.247289	0.0334577	4.93167e-12	up
Neutrophil	10	RRAGA	0.26099	0.0353691	5.32858e-12	up
Neutrophil	10	PLD1	0.268368	0.036448	5.86106e-12	up
Neutrophil	10	ADAM19	0.27049	0.0367336	5.86106e-12	up
Neutrophil	10	TARP	0.23027	0.031307	6.13888e-12	up
Neutrophil	10	S100P	0.271564	0.0373494	1.13515e-11	up
Neutrophil	10	HLA-DRB	0.130819	0.0180429	1.28936e-11	up
Neutrophil	10	HACD4	0.219141	0.030219	1.28936e-11	up
Neutrophil	10	PLK3	0.195069	0.026939	1.36035e-11	up
Neutrophil	10	COX20	0.130893	0.0180792	1.36035e-11	up
Neutrophil	10	LITAF	0.188859	0.0260941	1.36866e-11	up
Neutrophil	10	PPIF	0.208159	0.0288008	1.45704e-11	up
Neutrophil	10	IL32	0.188328	0.0261179	1.62856e-11	up
Neutrophil	10	SEMA4B	0.252553	0.0350314	1.62856e-11	up
Neutrophil	10	H2AX	0.144032	0.0200192	1.79323e-11	up
Neutrophil	10	HSPD1	0.171244	0.0238101	1.80834e-11	up
Neutrophil	10	IFI6	0.229664	0.0319411	1.81317e-11	up
Neutrophil	10	H3-3A	0.151473	0.0211032	1.96631e-11	up
Neutrophil	10	PKM	0.177376	0.0247934	2.31061e-11	up
Neutrophil	10	COL15A1	0.317585	0.0444126	2.34322e-11	up
Neutrophil	10	ID2	0.206777	0.028958	2.4975e-11	up
Neutrophil	10	SELENOS	0.198418	0.0279096	3.10227e-11	up
Neutrophil	10	DYNLL1	0.209791	0.0298364	5.33197e-11	up
Neutrophil	10	SYVN1	0.241829	0.0343881	5.33197e-11	up
Neutrophil	10	TRIB3	0.268084	0.0381838	5.69012e-11	up
Neutrophil	10	MAP2K3	0.254888	0.0363467	5.97542e-11	up
Neutrophil	10	MLX	0.241056	0.0347276	9.8318e-11	up
Neutrophil	10	UBE2H	0.231973	0.0334703	1.04948e-10	up
Neutrophil	10	NUDT2	0.322582	0.0465618	1.05944e-10	up
Neutrophil	10	PAK2	0.219198	0.0316788	1.11569e-10	up
Neutrophil	10	MAP3K4	0.370706	0.0536654	1.19983e-10	up
Neutrophil	10	CTNND1	0.298602	0.0432567	1.22887e-10	up
Neutrophil	10	SAT1	0.185405	0.0268832	1.27304e-10	up
Neutrophil	10	FBXO33	0.251843	0.0365498	1.31851e-10	up
Neutrophil	10	RRAS2	0.276882	0.040212	1.35179e-10	up
Neutrophil	10	RBMX	0.16734	0.0243829	1.56967e-10	up
Neutrophil	10	SCD	0.194322	0.0284501	1.9554e-10	up
Neutrophil	10	CNST	0.250191	0.0366519	1.99497e-10	up
Neutrophil	10	GLRX	0.18592	0.0272806	2.13538e-10	up
Neutrophil	10	GYG1	0.218633	0.0321216	2.24881e-10	up
Neutrophil	10	TRIM8	0.266988	0.0392703	2.3518e-10	up
Neutrophil	10	MKNK1	0.236219	0.0347785	2.44161e-10	up
Neutrophil	10	HSPE1	0.162326	0.0241949	4.25397e-10	up
Neutrophil	10	EIF5A	0.147539	0.0219889	4.25397e-10	up
Neutrophil	10	HMGA1	0.170866	0.0255134	4.5803e-10	up
Neutrophil	10	POU5F1	0.181896	0.027336	6.04157e-10	up
Neutrophil	10	FUT4	0.258521	0.0388456	6.04157e-10	up
Neutrophil	10	HILPDA	0.213063	0.0320452	6.21137e-10	up
Neutrophil	10	TIMP1	0.218153	0.0328384	6.40119e-10	up
Neutrophil	10	MARCKS	0.213757	0.0322153	6.70212e-10	up
Neutrophil	10	CNN2	0.187706	0.0283903	7.80303e-10	up
Neutrophil	10	DUSP1	0.115279	0.0174433	7.83104e-10	up
Neutrophil	10	ANAPC16	0.284932	0.0431141	7.83104e-10	up
Neutrophil	10	FABP5	0.161855	0.0244981	7.87339e-10	up
Neutrophil	10	MAX	0.163502	0.0248133	8.79472e-10	up
Neutrophil	10	SPINK1	0.201966	0.0306743	9.03169e-10	up
Neutrophil	10	SFXN1	0.261215	0.0397044	9.28377e-10	up
Neutrophil	10	DHRS4	0.208628	0.0317397	9.58821e-10	up
Neutrophil	10	PHLDA1	0.236788	0.0360453	9.76949e-10	up
Neutrophil	10	KPNA4	0.244293	0.0372084	9.88558e-10	up
Neutrophil	10	DLST	0.21793	0.0331946	9.88558e-10	up
Neutrophil	10	SNRPA1	0.112463	0.0171646	1.0603e-09	up
Neutrophil	10	RBM8A	0.186303	0.0284325	1.0603e-09	up
Neutrophil	10	ABCG1	0.243884	0.0372254	1.0603e-09	up
Neutrophil	10	OAT	0.174141	0.0267179	1.31943e-09	up
Neutrophil	10	WSB1	0.234831	0.0360684	1.37332e-09	up
Neutrophil	10	PRKAB2	0.290618	0.044689	1.43417e-09	up
Neutrophil	10	UCHL3	0.227759	0.0351136	1.59215e-09	up
Neutrophil	10	ERAP2	0.218002	0.0336956	1.7648e-09	up
Neutrophil	10	MIR4435-2HG	0.188911	0.0292344	1.84579e-09	up
Neutrophil	10	BANF1	0.175322	0.02714	1.85784e-09	up
Neutrophil	10	MLLT11	0.205036	0.0317498	1.87061e-09	up
Neutrophil	10	MBD4	0.222664	0.0345473	2.00665e-09	up
Neutrophil	10	DNAJB12	0.232398	0.0360526	2.00665e-09	up
Neutrophil	10	GABARAPL1	0.216098	0.0335367	2.01409e-09	up
Neutrophil	10	ELF3	0.19688	0.0305909	2.10536e-09	up
Neutrophil	10	CASP4	0.237386	0.0369529	2.26152e-09	up
Neutrophil	10	ATP6V1D	0.263216	0.0410792	2.50371e-09	up
Neutrophil	10	EIF2S2	0.163421	0.0255153	2.5319e-09	up
Neutrophil	10	PSAT1	0.199396	0.0311555	2.59587e-09	up
Neutrophil	10	MCL1	0.136247	0.0213423	2.86727e-09	up
Neutrophil	10	RAD23B	0.194346	0.0304828	3.00738e-09	up
Neutrophil	10	TM4SF1	0.221039	0.0347262	3.19823e-09	up
Neutrophil	10	LIG4	0.244529	0.0384381	3.23272e-09	up
Neutrophil	10	RASSF5	0.249359	0.0391975	3.23272e-09	up
Neutrophil	10	H3P7	0.227191	0.0357534	3.34914e-09	up
Neutrophil	10	PPID	0.263919	0.041534	3.34914e-09	up
Neutrophil	10	CREB5	0.27336	0.0430912	3.56435e-09	up
Neutrophil	10	HIF1A	0.195072	0.0307999	3.78624e-09	up
Neutrophil	10	MMP9	0.200518	0.0316659	3.79295e-09	up
Neutrophil	10	CT45A	0.149289	0.0236098	4.00077e-09	up
Neutrophil	10	JUN	0.205933	0.0326416	4.36076e-09	up
Neutrophil	10	PLAC9	0.286527	0.0454955	4.65321e-09	up
Neutrophil	10	HSPA6	0.240356	0.0381776	4.69179e-09	up
Neutrophil	10	NCOA7	0.264405	0.0420307	4.81677e-09	up
Neutrophil	10	CAT	0.205273	0.0326365	4.82146e-09	up
Neutrophil	10	NCF2	0.192008	0.0305518	4.95093e-09	up
Neutrophil	10	KPNA5	0.242174	0.0386183	5.37624e-09	up
Neutrophil	10	RHOB	0.173269	0.0276613	5.59102e-09	up
Neutrophil	10	MYO1D	0.278877	0.0445377	5.64442e-09	up
Neutrophil	10	TOMM40	0.147911	0.0236286	5.64647e-09	up
Neutrophil	10	AQP9	0.178653	0.0285398	5.64647e-09	up
Neutrophil	10	OAS3	0.266606	0.0426129	5.73571e-09	up
Neutrophil	10	FCGR1A/BP	0.164467	0.0263121	5.92062e-09	up
Neutrophil	10	ABCB9	0.271663	0.0434787	5.98048e-09	up
Neutrophil	10	MED27	0.183131	0.0293328	6.14038e-09	up
Neutrophil	10	PREP	0.250253	0.0400976	6.1901e-09	up
Neutrophil	10	STC1	0.239602	0.0384069	6.25854e-09	up
Neutrophil	10	FKBP1A/C	0.160123	0.0256708	6.26358e-09	up
Neutrophil	10	CDC16	0.23353	0.0375155	6.75374e-09	up
Neutrophil	10	CNOT6L	0.203951	0.0327877	6.91506e-09	up
Neutrophil	10	PLA2G12A	0.212696	0.0342416	7.2707e-09	up
Neutrophil	10	CDK7	0.250927	0.0404472	7.60166e-09	up
Neutrophil	10	SHISA5	0.210386	0.0339204	7.63232e-09	up
Neutrophil	10	RASGRF1	0.21695	0.0350042	7.81431e-09	up
Neutrophil	10	MTERF1	0.286437	0.0462543	8.03266e-09	up
Neutrophil	10	PFKFB4	0.194442	0.0314712	8.74665e-09	up
Neutrophil	10	AKR1A1	0.252923	0.0409688	8.92655e-09	up
Neutrophil	10	SIGLEC10	0.245456	0.0397551	8.92655e-09	up
Neutrophil	10	UBE2R2	0.186198	0.0301777	9.07898e-09	up
Neutrophil	10	SERPINB1	0.212785	0.0345068	9.24047e-09	up
Neutrophil	10	ATP1B3	0.177766	0.028836	9.29586e-09	up
Neutrophil	10	TUBGCP2	0.259629	0.0421446	9.50332e-09	up
Neutrophil	10	SUMF2	0.213303	0.0347012	1.02674e-08	up
Neutrophil	10	IDI1	0.183474	0.0298496	1.02674e-08	up
Neutrophil	10	CXXC1	0.224875	0.0366216	1.06159e-08	up
Neutrophil	10	ADCY2	0.247869	0.0404034	1.0922e-08	up
Neutrophil	10	PPP1R9B	0.212235	0.0345974	1.0922e-08	up
Neutrophil	10	TUBB	0.172561	0.0281394	1.10112e-08	up
Neutrophil	10	RBSN	0.217924	0.0355657	1.13069e-08	up
Neutrophil	10	CERT1	0.273942	0.0447136	1.13076e-08	up
Neutrophil	10	ZYX	0.171906	0.0280727	1.1467e-08	up
Neutrophil	10	TOMM22	0.186434	0.030483	1.19695e-08	up
Neutrophil	10	ABCE1	0.21773	0.0356333	1.23441e-08	up
Neutrophil	10	CDKN1A	0.19421	0.0318247	1.29006e-08	up
Neutrophil	10	LDB1	0.299383	0.0491006	1.32621e-08	up
Neutrophil	10	GBP1	0.228017	0.0374371	1.37619e-08	up
Neutrophil	10	RALGDS	0.240559	0.0395345	1.42114e-08	up
Neutrophil	10	ERP44	0.280051	0.0460406	1.43302e-08	up
Neutrophil	10	PLEC	0.24378	0.0401058	1.46483e-08	up
Neutrophil	10	FSTL3	0.236832	0.0390042	1.51812e-08	up
Neutrophil	10	HECTD1	0.259554	0.042838	1.63827e-08	up
Neutrophil	10	SCCPDH	0.234122	0.0386742	1.68512e-08	up
Neutrophil	10	COX8A	0.174939	0.0289048	1.69259e-08	up
Neutrophil	10	MT1A	0.190214	0.0314598	1.74887e-08	up
Neutrophil	10	AP3S1	0.144356	0.0239219	1.87262e-08	up
Neutrophil	10	ATP6V0B	0.192653	0.0319874	2.00408e-08	up
Neutrophil	10	NUP98	0.204752	0.0340265	2.0624e-08	up
Neutrophil	10	MDM4	0.239648	0.0398845	2.16877e-08	up
Neutrophil	10	AKR1B1	0.21152	0.0352111	2.17729e-08	up
Neutrophil	10	BAGE	0.192957	0.0321302	2.19107e-08	up
Neutrophil	10	NBN	0.188831	0.0314478	2.19333e-08	up
Neutrophil	10	UBE2V2	0.235417	0.0392217	2.2158e-08	up
Neutrophil	10	ATG5	0.254121	0.0423968	2.32242e-08	up
Neutrophil	10	NUBPL	0.234646	0.0391706	2.36274e-08	up
Neutrophil	10	NDEL1	0.238291	0.0398033	2.40607e-08	up
Neutrophil	10	APOL1	0.189964	0.0317512	2.45258e-08	up
Neutrophil	10	NUDT1	0.249005	0.0416638	2.53959e-08	up
Neutrophil	10	DNAJA1	0.209857	0.0351311	2.56693e-08	up
Neutrophil	10	EIF2AK4	0.29369	0.0491664	2.56693e-08	up
Neutrophil	10	FAR2	0.189277	0.0316957	2.57853e-08	up
Neutrophil	10	CST3	0.23344	0.0390938	2.57853e-08	up
Neutrophil	10	TCEA1	0.201416	0.0337445	2.60636e-08	up
Neutrophil	10	CST7	0.207664	0.0348017	2.62392e-08	up
Neutrophil	10	U2AF1	0.216311	0.0362619	2.64242e-08	up
Neutrophil	10	PRPF38B	0.196656	0.0330023	2.73654e-08	up
Neutrophil	10	AGPS	0.214498	0.0360667	2.92526e-08	up
Neutrophil	10	PDE1A	0.217652	0.0366239	2.99213e-08	up
Neutrophil	10	IMPDH1	0.165956	0.0279318	3.00554e-08	up
Neutrophil	10	MRPS31	0.233192	0.039298	3.13397e-08	up
Neutrophil	10	SEC11A	0.207373	0.0349624	3.17184e-08	up
Neutrophil	10	RRM2	0.231873	0.0391053	3.19545e-08	up
Neutrophil	10	ACD	0.203826	0.0344197	3.30785e-08	up
Neutrophil	10	WASF2	0.212896	0.0359468	3.30785e-08	up
Neutrophil	10	MT1X	0.215929	0.0364612	3.30785e-08	up
Neutrophil	10	CDC37L1	0.242154	0.0409261	3.39445e-08	up
Neutrophil	10	RPA2	0.241413	0.040921	3.75741e-08	up
Neutrophil	10	RFC5	0.239774	0.0406782	3.85929e-08	up
Neutrophil	10	APC	0.265412	0.0450413	3.88587e-08	up
Neutrophil	10	ORAI3	0.213469	0.0362395	3.92092e-08	up
Neutrophil	10	ETS2	0.21159	0.0359363	3.96694e-08	up
Neutrophil	10	PLAC8	0.173789	0.029528	4.00848e-08	up
Neutrophil	10	PCCB	0.212442	0.0361405	4.17404e-08	up
Neutrophil	10	STX4	0.216841	0.0369218	4.29183e-08	up
Neutrophil	10	HSPA8	0.136245	0.0232073	4.33223e-08	up
Neutrophil	10	EGLN3	0.251252	0.0428466	4.49641e-08	up
Neutrophil	10	LSM8	0.237923	0.040589	4.52259e-08	up
Neutrophil	10	PRIM1	0.236404	0.040327	4.52259e-08	up
Neutrophil	10	PNPLA2	0.217207	0.0370602	4.5284e-08	up
Neutrophil	10	CDC42EP3	0.201193	0.0343351	4.54475e-08	up
Neutrophil	10	RAC2	0.226388	0.0386403	4.55106e-08	up
Neutrophil	10	CKLF	0.169533	0.0289497	4.60889e-08	up
Neutrophil	10	PMAIP1	0.19403	0.0331757	4.78301e-08	up
Neutrophil	10	SALL4	0.224753	0.0384317	4.78301e-08	up
Neutrophil	10	MVP	0.202449	0.0346139	4.78301e-08	up
Neutrophil	10	FFAR3	0.200638	0.0343304	4.86289e-08	up
Neutrophil	10	PSENEN	0.186549	0.0319212	4.86289e-08	up
Neutrophil	10	NME7	0.239821	0.0410405	4.86289e-08	up
Neutrophil	10	CDH10	0.271296	0.046441	4.897e-08	up
Neutrophil	10	ANXA4	0.20249	0.0347105	5.12123e-08	up
Neutrophil	10	DYNC1I2	0.225068	0.0385865	5.12925e-08	up
Neutrophil	10	PAM	0.248442	0.0426219	5.23e-08	up
Neutrophil	10	ZBP1	0.262297	0.0450232	5.31036e-08	up
Neutrophil	10	ID1	0.186768	0.032063	5.31646e-08	up
Neutrophil	10	CAB39	0.193815	0.0332873	5.37841e-08	up
Neutrophil	10	IFIT2	0.217154	0.0373154	5.45947e-08	up
Neutrophil	10	FBXL15	0.202935	0.0348927	5.55304e-08	up
Neutrophil	10	TRAV8-4	0.149746	0.0257539	5.56933e-08	up
Neutrophil	10	GTF2I	0.198606	0.0341581	5.56933e-08	up
Neutrophil	10	YTHDF2	0.238906	0.041113	5.66213e-08	up
Neutrophil	10	BCOR	0.259807	0.0447359	5.75724e-08	up
Neutrophil	10	RACK1	0.196387	0.0338356	5.85575e-08	up
Neutrophil	10	COX6B1	0.219538	0.0378412	5.9269e-08	up
Neutrophil	10	OGG1	0.19912	0.0343486	6.06725e-08	up
Neutrophil	10	RBM22	0.26534	0.0457808	6.08874e-08	up
Neutrophil	10	SRGAP2	0.159257	0.0275147	6.35721e-08	up
Neutrophil	10	PHC2	0.223736	0.0386642	6.37749e-08	up
Neutrophil	10	SRGN	0.144965	0.0250527	6.37749e-08	up
Neutrophil	10	MFSD8	0.183814	0.0317709	6.38501e-08	up
Neutrophil	10	ACTR10	0.208392	0.0360353	6.46315e-08	up
Neutrophil	10	STRAP	0.188928	0.0326744	6.47432e-08	up
Neutrophil	10	CHMP4B	0.177019	0.0306205	6.49365e-08	up
Neutrophil	10	CTNNA1	0.241771	0.041836	6.5514e-08	up
Neutrophil	10	CDK10	0.239844	0.0415207	6.62859e-08	up
Neutrophil	10	PLA2G10	0.135783	0.0235312	6.84148e-08	up
Neutrophil	10	SRF	0.191028	0.0331068	6.84148e-08	up
Neutrophil	10	KCNH8	0.263408	0.0456615	6.87331e-08	up
Neutrophil	10	SERINC3	0.194649	0.0337458	6.87571e-08	up
Neutrophil	10	APEH	0.222543	0.038633	7.17093e-08	up
Neutrophil	10	FBXO6	0.244327	0.0424198	7.17778e-08	up
Neutrophil	10	OSBPL9	0.204501	0.0355446	7.4048e-08	up
Neutrophil	10	EPN1	0.186158	0.0323559	7.4048e-08	up
Neutrophil	10	TPI1	0.168833	0.0293511	7.43299e-08	up
Neutrophil	10	PPP1R10	0.254629	0.0442716	7.43822e-08	up
Neutrophil	10	LGI2	0.266791	0.0464156	7.57547e-08	up
Neutrophil	10	TYMP	0.185594	0.0323375	7.92086e-08	up
Neutrophil	10	HSP90AA1	0.155434	0.0270826	7.92086e-08	up
Neutrophil	10	CSTB	0.221838	0.0386715	8.02667e-08	up
Neutrophil	10	HAUS1	0.198037	0.0345282	8.04621e-08	up
Neutrophil	10	KPNA1	0.198677	0.0346616	8.1924e-08	up
Neutrophil	10	TSPAN14	0.225481	0.0393565	8.29869e-08	up
Neutrophil	10	KLHL3	0.210745	0.0368149	8.50751e-08	up
Neutrophil	10	MFAP4	0.227637	0.0397741	8.54118e-08	up
Neutrophil	10	RBBP6	0.229833	0.0401799	8.67315e-08	up
Neutrophil	10	NDUFV2	0.198548	0.0347572	9.04487e-08	up
Neutrophil	10	SUMO3	0.237737	0.0416421	9.12468e-08	up
Neutrophil	10	ARF3	0.166689	0.0291924	9.12468e-08	up
Neutrophil	10	PACRG	0.223706	0.0391812	9.12468e-08	up
Neutrophil	10	NUDC	0.178446	0.0312578	9.12468e-08	up
Neutrophil	10	KLF4	0.201765	0.0353667	9.3061e-08	up
Neutrophil	10	PTPN11	0.170318	0.0299061	9.83061e-08	up
Neutrophil	10	BTBD3	0.226795	0.0398398	9.9404e-08	up
Neutrophil	10	DNAH7	0.210818	0.0370473	1.00362e-07	up
Neutrophil	10	CASP3	0.18801	0.0330794	1.04205e-07	up
Neutrophil	10	HSP90AB1	0.162189	0.0285422	1.04279e-07	up
Neutrophil	10	SOCS6	0.216327	0.0380664	1.04279e-07	up
Neutrophil	10	SPSB1	0.221058	0.0389105	1.04405e-07	up
Neutrophil	10	PFN1	0.140323	0.0246974	1.04405e-07	up
Neutrophil	10	BUB3	0.233446	0.0410999	1.04848e-07	up
Neutrophil	10	CLEC5A	0.200663	0.03534	1.05704e-07	up
Neutrophil	10	SOCS3	0.18969	0.0334227	1.06282e-07	up
Neutrophil	10	ATP6V1A	0.212982	0.0375223	1.06282e-07	up
Neutrophil	10	MAD2L2	0.211745	0.0373112	1.06282e-07	up
Neutrophil	10	SLIT3	0.255305	0.0449801	1.06282e-07	up
Neutrophil	10	SLC9A3R1	0.228837	0.0403712	1.10237e-07	up
Neutrophil	10	AGRP	0.342951	0.0605169	1.10752e-07	up
Neutrophil	10	RNF185	0.206864	0.0365173	1.11874e-07	up
Neutrophil	10	PPP4C	0.208284	0.0367751	1.12265e-07	up
Neutrophil	10	PRAP1	0.168774	0.0298075	1.12978e-07	up
Neutrophil	10	CHD6	0.209228	0.0369562	1.13049e-07	up
Neutrophil	10	CSNK1E	0.190042	0.0335715	1.13188e-07	up
Neutrophil	10	GNAQ	0.188573	0.0333403	1.16068e-07	up
Neutrophil	10	YWHAE	0.182472	0.0323216	1.23027e-07	up
Neutrophil	10	ELP5	0.213424	0.0378333	1.25804e-07	up
Neutrophil	10	HERC5	0.237043	0.0420259	1.26017e-07	up
Neutrophil	10	FBXO31	0.219825	0.0389908	1.27163e-07	up
Neutrophil	10	PPP3CB	0.212213	0.0376379	1.27163e-07	up
Neutrophil	10	MTMR3	0.242489	0.0430271	1.28385e-07	up
Neutrophil	10	CD81	0.193362	0.0343288	1.30304e-07	up
Neutrophil	10	EPHX2	0.198957	0.035325	1.30304e-07	up
Neutrophil	10	FOSL1	0.179289	0.0318413	1.3106e-07	up
Neutrophil	10	UBE2S	0.153992	0.0273557	1.31806e-07	up
Neutrophil	10	TRMT1	0.232177	0.0412496	1.31936e-07	up
Neutrophil	10	MARCKSL1	0.205663	0.0365445	1.32212e-07	up
Neutrophil	10	S100A8	0.137475	0.0244651	1.38511e-07	up
Neutrophil	10	CPEB4	0.168717	0.0300489	1.41769e-07	up
Neutrophil	10	GPCPD1	0.187317	0.0333718	1.42713e-07	up
Neutrophil	10	PIK3R4	0.253964	0.0452486	1.42713e-07	up
Neutrophil	10	BRD7	0.25004	0.0446061	1.48294e-07	up
Neutrophil	10	RGS2	0.108267	0.0193185	1.48927e-07	up
Neutrophil	10	ZP3	0.204606	0.0365165	1.49567e-07	up
Neutrophil	10	DNM3	0.236743	0.0422796	1.52317e-07	up
Neutrophil	10	FMNL3	0.216399	0.0386498	1.52335e-07	up
Neutrophil	10	ORC5	0.204932	0.0366134	1.53509e-07	up
Neutrophil	10	HERPUD2	0.227114	0.0406362	1.6051e-07	up
Neutrophil	10	UBA2	0.220883	0.0395309	1.61353e-07	up
Neutrophil	10	KLHL2	0.189013	0.033844	1.635e-07	up
Neutrophil	10	PIN1	0.217714	0.0389963	1.64843e-07	up
Neutrophil	10	AHR	0.18314	0.0328529	1.72546e-07	up
Neutrophil	10	SDCBP	0.159182	0.0285763	1.76178e-07	up
Neutrophil	10	RAB1A	0.192905	0.034658	1.80277e-07	up
Neutrophil	10	TIMP2	0.190274	0.0341914	1.8085e-07	up
Neutrophil	10	ZC3H12A	0.182298	0.0327761	1.8356e-07	up
Neutrophil	10	NUP35	0.207253	0.0372729	1.84508e-07	up
Neutrophil	10	SART1	0.2011	0.0361715	1.84508e-07	up
Neutrophil	10	COX17	0.167343	0.0300993	1.84508e-07	up
Neutrophil	10	PRMT1	0.215254	0.0387289	1.8577e-07	up
Neutrophil	10	CDC14B	0.185076	0.0333363	1.91405e-07	up
Neutrophil	10	SHOC2	0.251288	0.0452658	1.91405e-07	up
Neutrophil	10	LAMTOR5	0.174679	0.0314624	1.91405e-07	up
Neutrophil	10	MAN2A1	0.214172	0.0385871	1.92062e-07	up
Neutrophil	10	SLC38A2	0.214473	0.0386558	1.93362e-07	up
Neutrophil	10	GNA14	0.206678	0.0372481	1.93362e-07	up
Neutrophil	10	DUSP4	0.221204	0.0398921	1.9644e-07	up
Neutrophil	10	CSNK1G3	0.236489	0.042685	1.99754e-07	up
Neutrophil	10	P4HA1	0.246275	0.0444466	1.99754e-07	up
Neutrophil	10	PRKAB1	0.209187	0.0377559	1.99754e-07	up
Neutrophil	10	SPAG9	0.241637	0.043606	1.99754e-07	up
Neutrophil	10	GADD45G	0.199271	0.0359921	2.0363e-07	up
Neutrophil	10	TCAP	0.271915	0.0491473	2.07644e-07	up
Neutrophil	10	RNLS	0.252499	0.0456644	2.1093e-07	up
Neutrophil	10	NDUFAB1	0.204964	0.0371736	2.30156e-07	up
Neutrophil	10	ENPP4	0.245853	0.0446107	2.31296e-07	up
Neutrophil	10	TRRAP	0.228376	0.0414353	2.31296e-07	up
Neutrophil	10	PSMC6	0.182145	0.0330522	2.31296e-07	up
Neutrophil	10	MED9	0.215184	0.0390434	2.31296e-07	up
Neutrophil	10	GSK3B	0.237403	0.0430809	2.31296e-07	up
Neutrophil	10	GPAT3	0.229542	0.0416629	2.32213e-07	up
Neutrophil	10	IGFBP5	0.161697	0.0293597	2.34362e-07	up
Neutrophil	10	FKBP5	0.253066	0.0459586	2.35193e-07	up
Neutrophil	10	SELENOI	0.212229	0.0385486	2.35827e-07	up
Neutrophil	10	ATP6V1B2	0.179054	0.0325412	2.39407e-07	up
Neutrophil	10	STK25	0.190081	0.0345514	2.40183e-07	up
Neutrophil	10	DNAJC10	0.2332	0.042397	2.40365e-07	up
Neutrophil	10	CREB3L2	0.232213	0.0422167	2.40365e-07	up
Neutrophil	10	GPX1	0.125684	0.02286	2.43091e-07	up
Neutrophil	10	CD79B	0.232274	0.0422745	2.47435e-07	up
Neutrophil	10	ATP6V1F	0.199123	0.0362451	2.47728e-07	up
Neutrophil	10	ATP6V1H	0.185651	0.0338273	2.54797e-07	up
Neutrophil	10	KIF2C	0.26666	0.0485898	2.54797e-07	up
Neutrophil	10	UQCRQ	0.184589	0.0336529	2.56039e-07	up
Neutrophil	10	BASP1	0.17707	0.0322826	2.56039e-07	up
Neutrophil	10	POLR2G	0.150647	0.0274599	2.56039e-07	up
Neutrophil	10	ATG16L2	0.233385	0.0425439	2.56039e-07	up
Neutrophil	10	NF1	0.158259	0.0288473	2.56039e-07	up
Neutrophil	10	TFDP2	0.237549	0.0433577	2.64518e-07	up
Neutrophil	10	RBBP4	0.22183	0.040492	2.6455e-07	up
Neutrophil	10	GPT	0.251181	0.0458727	2.68068e-07	up
Neutrophil	10	BHLHE40	0.179135	0.0327181	2.68201e-07	up
Neutrophil	10	RUNX1	0.167527	0.0306063	2.69849e-07	up
Neutrophil	10	PYCR1	0.210633	0.038491	2.70763e-07	up
Neutrophil	10	EXOSC1	0.216647	0.0395905	2.70763e-07	up
Neutrophil	10	UPK3A	0.215507	0.0393924	2.72279e-07	up
Neutrophil	10	SELENBP1	0.196613	0.0359678	2.78487e-07	up
Neutrophil	10	TP73	0.236966	0.0433842	2.84721e-07	up
Neutrophil	10	MED10	0.223931	0.0410258	2.90113e-07	up
Neutrophil	10	IFI30	0.176924	0.0324266	2.92947e-07	up
Neutrophil	10	GLIPR1	0.2112	0.0387166	2.94123e-07	up
Neutrophil	10	ABI1	0.165051	0.0302815	3.00952e-07	up
Neutrophil	10	PI4KA	0.211553	0.0388314	3.04598e-07	up
Neutrophil	10	ACTR2	0.155851	0.0286157	3.06715e-07	up
Neutrophil	10	NSL1	0.169491	0.0311343	3.10306e-07	up
Neutrophil	10	FHOD1	0.210684	0.038712	3.12272e-07	up
Neutrophil	10	SYNE1	0.256562	0.0471623	3.15711e-07	up
Neutrophil	10	PGAM1	0.163478	0.0300599	3.17777e-07	up
Neutrophil	10	HLX	0.199725	0.0367377	3.20467e-07	up
Neutrophil	10	HNF4A	0.176843	0.0325328	3.20956e-07	up
Neutrophil	10	MED24	0.220033	0.0405025	3.26151e-07	up
Neutrophil	10	CRKL	0.222961	0.0410706	3.32453e-07	up
Neutrophil	10	CALM2	0.148447	0.0273465	3.32453e-07	up
Neutrophil	10	ENO1	0.205899	0.0379351	3.32994e-07	up
Neutrophil	10	GSTO1	0.211679	0.0390361	3.41699e-07	up
Neutrophil	10	FKBP14	0.190311	0.0351101	3.44678e-07	up
Neutrophil	10	NDUFA6	0.208037	0.038381	3.44678e-07	up
Neutrophil	10	MOB1A	0.186347	0.0344044	3.51583e-07	up
Neutrophil	10	TNFAIP3	0.159877	0.029522	3.52488e-07	up
Neutrophil	10	ATF3	0.207161	0.0382651	3.55004e-07	up
Neutrophil	10	PTAFR	0.202055	0.0373464	3.60745e-07	up
Neutrophil	10	CALU	0.218795	0.0404414	3.60745e-07	up
Neutrophil	10	DSE	0.164532	0.0304192	3.62717e-07	up
Neutrophil	10	IMMT	0.221017	0.0408708	3.64176e-07	up
Neutrophil	10	ARHGAP12	0.244538	0.0452886	3.80293e-07	up
Neutrophil	10	PSTPIP1	0.215898	0.0399939	3.8137e-07	up
Neutrophil	10	IRAK2	0.196742	0.0364454	3.8137e-07	up
Neutrophil	10	ATP5F1D	0.171884	0.0318439	3.81678e-07	up
Neutrophil	10	STXBP3	0.233204	0.0432319	3.88294e-07	up
Neutrophil	10	RTN3	0.213509	0.0396112	3.96466e-07	up
Neutrophil	10	GSKIP	0.205625	0.0381655	4.00082e-07	up
Neutrophil	10	VTCN1	0.169711	0.0314979	4.00082e-07	up
Neutrophil	10	ZBTB20	0.227681	0.0422668	4.01347e-07	up
Neutrophil	10	SYP	0.248344	0.0461102	4.02436e-07	up
Neutrophil	10	PRKDC	0.200295	0.0372105	4.08618e-07	up
Neutrophil	10	NDUFB3	0.18332	0.034063	4.0996e-07	up
Neutrophil	10	GAP43	0.27047	0.0502931	4.18063e-07	up
Neutrophil	10	NASP	0.183057	0.034045	4.19396e-07	up
Neutrophil	10	USP3	0.215014	0.0400108	4.25567e-07	up
Neutrophil	10	COL7A1	0.207736	0.0386637	4.27057e-07	up
Neutrophil	10	ACSL4	0.221739	0.0412735	4.27234e-07	up
Neutrophil	10	CD93	0.179359	0.0333962	4.30566e-07	up
Neutrophil	10	DICER1	0.252194	0.0469752	4.34445e-07	up
Neutrophil	10	TRIO	0.240487	0.0448085	4.37521e-07	up
Neutrophil	10	TUBG1	0.218759	0.0407738	4.41013e-07	up
Neutrophil	10	CACNA2D3	0.231788	0.0432207	4.45756e-07	up
Neutrophil	10	TLR2	0.213295	0.039777	4.4632e-07	up
Neutrophil	10	PLPP6	0.216038	0.0402921	4.46624e-07	up
Neutrophil	10	CKB	0.183587	0.0342516	4.50267e-07	up
Neutrophil	10	ADNP2	0.182309	0.0340223	4.51009e-07	up
Neutrophil	10	VKORC1	0.184161	0.0343672	4.51009e-07	up
Neutrophil	10	TPPP	0.235468	0.0439415	4.51009e-07	up
Neutrophil	10	SYT11	0.24787	0.0462933	4.59556e-07	up
Neutrophil	10	ACTR1A	0.206474	0.0385638	4.59556e-07	up
Neutrophil	10	FBN2	0.186356	0.0348067	4.59556e-07	up
Neutrophil	10	GNG10	0.179596	0.0335594	4.64818e-07	up
Neutrophil	10	MTMR9	0.183748	0.0343473	4.68757e-07	up
Neutrophil	10	NCSTN	0.167926	0.0314184	4.79508e-07	up
Neutrophil	10	LUM	0.177887	0.0332802	4.79508e-07	up
Neutrophil	10	FBXW11	0.170773	0.0319725	4.88095e-07	up
Neutrophil	10	VDAC2	0.196648	0.0368242	4.89013e-07	up
Neutrophil	10	SELENOK	0.20666	0.0386984	4.89013e-07	up
Neutrophil	10	IRF2	0.185257	0.0346981	4.90911e-07	up
Neutrophil	10	PPP2R5A	0.210992	0.0395415	4.98534e-07	up
Neutrophil	10	TAF5	0.211916	0.0397407	5.07194e-07	up
Neutrophil	10	TOMM5	0.175067	0.0328423	5.09501e-07	up
Neutrophil	10	ACOT7	0.18054	0.0338675	5.09501e-07	up
Neutrophil	10	OARD1	0.18871	0.0354003	5.09501e-07	up
Neutrophil	10	SLC25A4	0.194325	0.0364599	5.10561e-07	up
Neutrophil	10	EWSR1	0.191182	0.0358805	5.13771e-07	up
Neutrophil	10	CYTH4	0.199781	0.0375071	5.17975e-07	up
Neutrophil	10	USP8	0.210548	0.0395375	5.20305e-07	up
Neutrophil	10	DGKB	0.231089	0.0434005	5.20305e-07	up
Neutrophil	10	DYNLT1	0.181522	0.0340913	5.20305e-07	up
Neutrophil	10	SHC1	0.164804	0.0309681	5.27497e-07	up
Neutrophil	10	PECR	0.204925	0.0385277	5.3471e-07	up
Neutrophil	10	ANXA2	0.229375	0.04314	5.3826e-07	up
Neutrophil	10	ECHS1	0.217863	0.0409749	5.3826e-07	up
Neutrophil	10	CTSA	0.195101	0.0367134	5.45585e-07	up
Neutrophil	10	DUSP6	0.184152	0.0346709	5.52777e-07	up
Neutrophil	10	NLRP3	0.195372	0.0367927	5.55807e-07	up
Neutrophil	10	DSP	0.219767	0.0413916	5.56614e-07	up
Neutrophil	10	RBPJ	0.194732	0.0366908	5.61046e-07	up
Neutrophil	10	SERPINB2	0.210178	0.0396055	5.61046e-07	up
Neutrophil	10	MZT2A/B	0.137798	0.0259668	5.61046e-07	up
Neutrophil	10	LIMK2	0.211917	0.0399346	5.61046e-07	up
Neutrophil	10	DNMT3L	0.222339	0.04191	5.64445e-07	up
Neutrophil	10	PARP9	0.185994	0.0351016	5.83544e-07	up
Neutrophil	10	SLMAP	0.219873	0.0415013	5.84808e-07	up
Neutrophil	10	BCL6	0.187804	0.0354604	5.89481e-07	up
Neutrophil	10	EHBP1L1	0.177364	0.0334927	5.90146e-07	up
Neutrophil	10	TACC3	0.213534	0.0403706	6.08431e-07	up
Neutrophil	10	PHF2	0.212428	0.0401607	6.08431e-07	up
Neutrophil	10	KRT19	0.19906	0.0376641	6.21353e-07	up
Neutrophil	10	MPL	0.279823	0.0529797	6.31929e-07	up
Neutrophil	10	LLGL1	0.210848	0.039925	6.32855e-07	up
Neutrophil	10	UBXN4	0.181463	0.0343718	6.37471e-07	up
Neutrophil	10	NDUFS6	0.187454	0.035509	6.37529e-07	up
Neutrophil	10	DOCK1	0.237462	0.0449912	6.40122e-07	up
Neutrophil	10	GNAI3	0.16682	0.0316158	6.44094e-07	up
Neutrophil	10	GCA	0.200735	0.0380565	6.49295e-07	up
Neutrophil	10	UMODL1	0.217588	0.0412649	6.54176e-07	up
Neutrophil	10	FSTL1	0.195306	0.0370645	6.65909e-07	up
Neutrophil	10	TLR6	0.201187	0.0381888	6.68768e-07	up
Neutrophil	10	UBR4	0.189032	0.0359132	6.84535e-07	up
Neutrophil	10	MEF2D	0.212047	0.040307	6.925e-07	up
Neutrophil	10	FKBP2	0.209606	0.0398408	6.925e-07	up
Neutrophil	10	HMGCLL1	0.228832	0.043507	6.9545e-07	up
Neutrophil	10	DGKI	0.193431	0.0367932	7.00082e-07	up
Neutrophil	10	CAPN7	0.247178	0.0470179	7.00082e-07	up
Neutrophil	10	LTF	0.226548	0.0430863	7.00082e-07	up
Neutrophil	10	SNRNP40	0.210791	0.0400964	7.00082e-07	up
Neutrophil	10	RASA4	0.111838	0.0212774	7.02214e-07	up
Neutrophil	10	AURKA	0.148461	0.0282531	7.06686e-07	up
Neutrophil	10	S100A2	0.209428	0.0398634	7.08147e-07	up
Neutrophil	10	PRKN	0.253938	0.0483353	7.08147e-07	up
Neutrophil	10	LAMTOR1	0.197826	0.037673	7.16522e-07	up
Neutrophil	10	FBLN5	0.245996	0.0468527	7.1802e-07	up
Neutrophil	10	PSMB10	0.202286	0.0385472	7.27149e-07	up
Neutrophil	10	TNFRSF10C	0.172086	0.0327975	7.29103e-07	up
Neutrophil	10	POLE2	0.266154	0.0507513	7.38333e-07	up
Neutrophil	10	SKIL	0.174977	0.0333805	7.46555e-07	up
Neutrophil	10	PTK2B	0.242839	0.0463313	7.47421e-07	up
Neutrophil	10	LEFTY1	0.182739	0.0349022	7.69071e-07	up
Neutrophil	10	ERAP1	0.207957	0.039729	7.73404e-07	up
Neutrophil	10	RASGRP4	0.207764	0.0397031	7.78108e-07	up
Neutrophil	10	AKR1C1	0.165216	0.0315863	7.8649e-07	up
Neutrophil	10	ADD3	0.224816	0.0430109	8.00769e-07	up
Neutrophil	10	ELOB	0.14433	0.027616	8.02155e-07	up
Neutrophil	10	RSPO1	0.226147	0.0432978	8.14983e-07	up
Neutrophil	10	NNMT	0.208667	0.039954	8.15157e-07	up
Neutrophil	10	SESN1	0.18707	0.035822	8.15744e-07	up
Neutrophil	10	MBNL1	0.218284	0.041819	8.25341e-07	up
Neutrophil	10	CD151	0.188045	0.0360297	8.26416e-07	up
Neutrophil	10	OPTN	0.218083	0.0417893	8.27307e-07	up
Neutrophil	10	ATF1	0.233695	0.0448238	8.4842e-07	up
Neutrophil	10	CWC15	0.191879	0.0368166	8.55572e-07	up
Neutrophil	10	SIVA1	0.175928	0.0337599	8.5689e-07	up
Neutrophil	10	ADRB1	0.205132	0.03937	8.58988e-07	up
Neutrophil	10	PBX1	0.213822	0.0410448	8.61582e-07	up
Neutrophil	10	MBL2	0.225773	0.0433877	8.87714e-07	up
Neutrophil	10	CSK	0.172335	0.0331369	9.00206e-07	up
Neutrophil	10	SLC5A11	0.280268	0.0538977	9.01965e-07	up
Neutrophil	10	EPB41L2	0.215349	0.0414344	9.13401e-07	up
Neutrophil	10	DGLUCY	0.164822	0.0317193	9.17158e-07	up
Neutrophil	10	GAPVD1	0.187022	0.0360013	9.22378e-07	up
Neutrophil	10	RBX1	0.196112	0.03776	9.2689e-07	up
Neutrophil	10	REEP5	0.168632	0.0325017	9.51735e-07	up
Neutrophil	10	RNF4	0.196217	0.0378235	9.53653e-07	up
Neutrophil	10	RHEB	0.166877	0.0322036	9.81933e-07	up
Neutrophil	10	LAMTOR4	0.184086	0.0355447	9.95786e-07	up
Neutrophil	10	NDC1	0.246476	0.0476136	1.00708e-06	up
Neutrophil	10	GUCY1A2	0.187104	0.0361479	1.00815e-06	up
Neutrophil	10	STMN3	0.201244	0.038895	1.01751e-06	up
Neutrophil	10	SLC1A1	0.220143	0.0425524	1.01881e-06	up
Neutrophil	10	SGCB	0.207782	0.040168	1.01886e-06	up
Neutrophil	10	CHMP3	0.141312	0.0273168	1.01886e-06	up
Neutrophil	10	UBASH3A	0.270607	0.0523227	1.02224e-06	up
Neutrophil	10	SRSF7	0.187952	0.0363785	1.05e-06	up
Neutrophil	10	SLC40A1	0.173512	0.0336001	1.06243e-06	up
Neutrophil	10	PIM1	0.173976	0.0336944	1.06465e-06	up
Neutrophil	10	GPX2	0.192941	0.0373803	1.07207e-06	up
Neutrophil	10	ERMP1	0.185358	0.0359122	1.07207e-06	up
Neutrophil	10	ATP1A1	0.180595	0.0349965	1.0762e-06	up
Neutrophil	10	CLEC3A	0.236859	0.0459127	1.08112e-06	up
Neutrophil	10	CARHSP1	0.176492	0.0342104	1.08112e-06	up
Neutrophil	10	MFGE8	0.207032	0.0401361	1.08189e-06	up
Neutrophil	10	P3H2	0.251222	0.048704	1.08189e-06	up
Neutrophil	10	PNPLA8	0.190197	0.0368773	1.0835e-06	up
Neutrophil	10	THRB	0.197525	0.0383047	1.08674e-06	up
Neutrophil	10	PSMD6	0.199431	0.0386975	1.10048e-06	up
Neutrophil	10	MED16	0.206846	0.0401344	1.10048e-06	up
Neutrophil	10	MYO9B	0.259305	0.0503173	1.10048e-06	up
Neutrophil	10	NDUFA8	0.215593	0.0418511	1.10846e-06	up
Neutrophil	10	OLFM4	0.255689	0.0496333	1.10846e-06	up
Neutrophil	10	TJP2	0.231472	0.0449431	1.11313e-06	up
Neutrophil	10	HDAC9	0.261662	0.0508205	1.11703e-06	up
Neutrophil	10	BCAS2	0.177576	0.0344908	1.11703e-06	up
Neutrophil	10	SLC11A1	0.139461	0.0270859	1.11703e-06	up
Neutrophil	10	NET1	0.283511	0.0550673	1.11703e-06	up
Neutrophil	10	ZNF521	0.23005	0.0446915	1.11811e-06	up
Neutrophil	10	IL12A	0.187113	0.0363513	1.11811e-06	up
Neutrophil	10	MBP	0.241403	0.0468957	1.11811e-06	up
Neutrophil	10	PSCA	0.233921	0.0454545	1.12274e-06	up
Neutrophil	10	CD9	0.213189	0.0414421	1.13302e-06	up
Neutrophil	10	CTSH	0.219044	0.0426016	1.1468e-06	up
Neutrophil	10	SEC13	0.203177	0.0395405	1.16476e-06	up
Neutrophil	10	ARFGAP3	0.190157	0.0370137	1.16887e-06	up
Neutrophil	10	NRIP1	0.229033	0.0446152	1.19191e-06	up
Neutrophil	10	ADAM15	0.21848	0.0425671	1.19281e-06	up
Neutrophil	10	TFDP1	0.228468	0.0445094	1.19281e-06	up
Neutrophil	10	UBE2C	0.150315	0.029287	1.19281e-06	up
Neutrophil	10	SDF2L1	0.190667	0.0371571	1.19783e-06	up
Neutrophil	10	NCOR2	0.189996	0.0370317	1.20065e-06	up
Neutrophil	10	UBE2Q2	0.191692	0.0373678	1.20368e-06	up
Neutrophil	10	CFB	0.211942	0.041322	1.20708e-06	up
Neutrophil	10	BTN3A1	0.200302	0.0390685	1.21862e-06	up
Neutrophil	10	CTSS	0.151421	0.0295423	1.22554e-06	up
Neutrophil	10	HPGDS	0.220694	0.0430665	1.23059e-06	up
Neutrophil	10	JARID2	0.221812	0.0432915	1.234e-06	up
Neutrophil	10	GLDN	0.19523	0.0381098	1.23763e-06	up
Neutrophil	10	NKIRAS2	0.196939	0.0384516	1.24288e-06	up
Neutrophil	10	ASTN2	0.234065	0.0457075	1.24622e-06	up
Neutrophil	10	PRDX3	0.168107	0.0328382	1.2554e-06	up
Neutrophil	10	KLHL5	0.207284	0.0405163	1.27475e-06	up
Neutrophil	10	GGNBP2	0.202829	0.0396566	1.28253e-06	up
Neutrophil	10	HSD3B7	0.215121	0.042073	1.29132e-06	up
Neutrophil	10	PPP2R1A	0.21891	0.0428388	1.30954e-06	up
Neutrophil	10	CACNA1B	0.217682	0.042619	1.32478e-06	up
Neutrophil	10	RASA1	0.21317	0.0417451	1.33087e-06	up
Neutrophil	10	SMURF1	0.193571	0.0379233	1.34426e-06	up
Neutrophil	10	ATP1B1	0.182589	0.0357761	1.34667e-06	up
Neutrophil	10	TMEM30A	0.246066	0.0482351	1.36068e-06	up
Neutrophil	10	PCNA	0.164239	0.0322011	1.36554e-06	up
Neutrophil	10	STARD7	0.18752	0.0367727	1.3705e-06	up
Neutrophil	10	NUMBL	0.206124	0.0404289	1.37573e-06	up
Neutrophil	10	RARRES1	0.198667	0.0389837	1.39027e-06	up
Neutrophil	10	ADAM9	0.17739	0.0348136	1.39353e-06	up
Neutrophil	10	GABARAP	0.13704	0.026908	1.40979e-06	up
Neutrophil	10	PDS5B	0.211466	0.0415357	1.41581e-06	up
Neutrophil	10	PLEKHA8	0.19259	0.0378294	1.41581e-06	up
Neutrophil	10	LAT2	0.212194	0.0416805	1.41581e-06	up
Neutrophil	10	CHRNA4	0.192709	0.0378515	1.41581e-06	up
Neutrophil	10	PDZD8	0.164536	0.0323234	1.41839e-06	up
Neutrophil	10	VPS37B	0.204909	0.0402658	1.42468e-06	up
Neutrophil	10	CIC	0.17404	0.0342	1.42468e-06	up
Neutrophil	10	ATF4	0.15065	0.0296261	1.45194e-06	up
Neutrophil	10	ENPP2	0.190105	0.0373922	1.45689e-06	up
Neutrophil	10	SLC2A13	0.20553	0.0404486	1.47427e-06	up
Neutrophil	10	COX6A1	0.132892	0.0261532	1.47427e-06	up
Neutrophil	10	MCTP2	0.218233	0.0429534	1.47646e-06	up
Neutrophil	10	UGP2	0.18493	0.0364036	1.47969e-06	up
Neutrophil	10	GRK3	0.173948	0.034246	1.48233e-06	up
Neutrophil	10	NDUFB4	0.14236	0.0280329	1.48833e-06	up
Neutrophil	10	ANAPC2	0.226511	0.0446275	1.50398e-06	up
Neutrophil	10	MIS18A	0.211516	0.0416742	1.50398e-06	up
Neutrophil	10	NFIL3	0.18338	0.0361279	1.50398e-06	up
Neutrophil	10	MZB1	0.1731	0.0341119	1.5073e-06	up
Neutrophil	10	ACSS2	0.195035	0.0384327	1.5073e-06	up
Neutrophil	10	CDC27	0.148717	0.0293089	1.50786e-06	up
Neutrophil	10	ALOX5AP	0.13997	0.0275916	1.51084e-06	up
Neutrophil	10	NPHP3	0.191432	0.0377341	1.51084e-06	up
Neutrophil	10	CDC25A	0.212167	0.0418197	1.51084e-06	up
Neutrophil	10	ASH1L	0.224434	0.0442747	1.53586e-06	up
Neutrophil	10	RHO	0.260903	0.0514705	1.53586e-06	up
Neutrophil	10	ZFYVE16	0.210924	0.0416133	1.53586e-06	up
Neutrophil	10	RTKN2	0.195028	0.0384766	1.53586e-06	up
Neutrophil	10	TLR7	0.234438	0.0462647	1.54454e-06	up
Neutrophil	10	ENY2	0.211815	0.0418164	1.55832e-06	up
Neutrophil	10	TINF2	0.201897	0.0398654	1.56323e-06	up
Neutrophil	10	YWHAQ	0.156148	0.0308503	1.58565e-06	up
Neutrophil	10	GTF2F2	0.194304	0.0384034	1.59759e-06	up
Neutrophil	10	EIF2AK1	0.167081	0.0330233	1.59759e-06	up
Neutrophil	10	CRIP1	0.152612	0.0301686	1.60232e-06	up
Neutrophil	10	GNAL	0.176811	0.0349566	1.60525e-06	up
Neutrophil	10	SLAMF1	0.182946	0.0361784	1.61338e-06	up
Neutrophil	10	UBE2L3	0.175905	0.0347977	1.62558e-06	up
Neutrophil	10	SP1	0.190573	0.0377046	1.62671e-06	up
Neutrophil	10	CDK19	0.202653	0.0400942	1.62671e-06	up
Neutrophil	10	TERF2IP	0.186769	0.0369594	1.63295e-06	up
Neutrophil	10	CDC25B	0.17052	0.0337774	1.67124e-06	up
Neutrophil	10	BMP3	0.230782	0.0457164	1.67124e-06	up
Neutrophil	10	BST2	0.21889	0.0433586	1.67124e-06	up
Neutrophil	10	LEFTY2	0.250855	0.0497372	1.7067e-06	up
Neutrophil	10	DDAH2	0.206536	0.0409505	1.7067e-06	up
Neutrophil	10	KMT5A	0.17606	0.0349152	1.71376e-06	up
Neutrophil	10	APH1A	0.193587	0.0383962	1.71725e-06	up
Neutrophil	10	OXSR1	0.178822	0.0354722	1.71812e-06	up
Neutrophil	10	VPS37D	0.211208	0.041895	1.71812e-06	up
Neutrophil	10	IGBP1	0.192485	0.0381895	1.72406e-06	up
Neutrophil	10	GATA6	0.21336	0.0423447	1.7312e-06	up
Neutrophil	10	KAT8	0.212297	0.0421327	1.7312e-06	up
Neutrophil	10	HADHA	0.176733	0.0350731	1.7312e-06	up
Neutrophil	10	PLA2G6	0.186991	0.0371195	1.73867e-06	up
Neutrophil	10	LAPTM4B	0.135567	0.0269143	1.74124e-06	up
Neutrophil	10	SMARCD2	0.186811	0.0370977	1.74873e-06	up
Neutrophil	10	DAB2	0.256224	0.0508818	1.74873e-06	up
Neutrophil	10	ATP6AP2	0.215237	0.0427454	1.74925e-06	up
Neutrophil	10	TMEM179B	0.185103	0.0367862	1.7786e-06	up
Neutrophil	10	USP4	0.202211	0.0401895	1.77995e-06	up
Neutrophil	10	CSNK2A2	0.205635	0.0408892	1.79899e-06	up
Neutrophil	10	MYL6B	0.208893	0.0415389	1.79899e-06	up
Neutrophil	10	GNG4	0.168559	0.0335316	1.81517e-06	up
Neutrophil	10	MPV17	0.215159	0.0428347	1.84965e-06	up
Neutrophil	10	SNX4	0.231942	0.0462062	1.87756e-06	up
Neutrophil	10	TARDBP	0.168143	0.0334975	1.87756e-06	up
Neutrophil	10	EDEM1	0.181369	0.0361433	1.88877e-06	up
Neutrophil	10	SERPINB6	0.198039	0.0394664	1.88877e-06	up
Neutrophil	10	ZWINT	0.246803	0.049203	1.90221e-06	up
Neutrophil	10	LPIN2	0.16357	0.032609	1.90221e-06	up
Neutrophil	10	RAB27B	0.183443	0.0365769	1.90694e-06	up
Neutrophil	10	ACTN1	0.25615	0.0510812	1.91125e-06	up
Neutrophil	10	PSMB7	0.215422	0.0430188	1.97864e-06	up
Neutrophil	10	CCNE2	0.190927	0.0381305	1.98046e-06	up
Neutrophil	10	GMNN	0.251595	0.0502621	1.99363e-06	up
Neutrophil	10	TCF3	0.11991	0.0239581	1.99807e-06	up
Neutrophil	10	APBB2	0.197443	0.0394604	2.00971e-06	up
Neutrophil	10	NDC80	0.238052	0.0475884	2.01756e-06	up
Neutrophil	10	KIF22	0.223277	0.044633	2.01756e-06	up
Neutrophil	10	RCAN1	0.162951	0.0325884	2.036e-06	up
Neutrophil	10	P2RY14	0.165587	0.0331205	2.04114e-06	up
Neutrophil	10	FBXO32	0.235326	0.0470828	2.05326e-06	up
Neutrophil	10	RBM12B	0.157236	0.0314609	2.05393e-06	up
Neutrophil	10	AGR2	0.207122	0.041467	2.08259e-06	up
Neutrophil	10	ATP5F1C	0.217062	0.043467	2.09229e-06	up
Neutrophil	10	COTL1	0.143207	0.0286905	2.1143e-06	up
Neutrophil	10	HSPA4	0.16949	0.0339642	2.12422e-06	up
Neutrophil	10	CD207	0.248011	0.0497156	2.13973e-06	up
Neutrophil	10	SYK	0.207399	0.0415796	2.14346e-06	up
Neutrophil	10	BLVRB	0.216086	0.0433329	2.15566e-06	up
Neutrophil	10	TCERG1	0.189725	0.0380538	2.16309e-06	up
Neutrophil	10	CD53	0.176245	0.0353577	2.1723e-06	up
Neutrophil	10	ERG28	0.208391	0.0418119	2.17654e-06	up
Neutrophil	10	RIT2	0.1843	0.0369923	2.19503e-06	up
Neutrophil	10	DDT	0.173907	0.0349084	2.19547e-06	up
Neutrophil	10	MFNG	0.181584	0.0364623	2.21249e-06	up
Neutrophil	10	FGL2	0.203831	0.0409506	2.23919e-06	up
Neutrophil	10	DCAF12	0.2109	0.0423798	2.24829e-06	up
Neutrophil	10	RAG1	0.211483	0.0425026	2.25307e-06	up
Neutrophil	10	PPP2R5E	0.177611	0.0357231	2.29567e-06	up
Neutrophil	10	CABLES1	0.206387	0.0415147	2.29648e-06	up
Neutrophil	10	GLS	0.180852	0.0363792	2.29648e-06	up
Neutrophil	10	NOS3	0.233763	0.0470301	2.30285e-06	up
Neutrophil	10	BLM	0.155667	0.031357	2.3741e-06	up
Neutrophil	10	CCNE1	0.204907	0.0413091	2.42032e-06	up
Neutrophil	10	BAP1	0.213249	0.0429984	2.42794e-06	up
Neutrophil	10	ADCY7	0.215642	0.0434852	2.43095e-06	up
Neutrophil	10	HHEX	0.198744	0.0400802	2.4317e-06	up
Neutrophil	10	GRK2	0.168628	0.0340316	2.47416e-06	up
Neutrophil	10	HDAC2	0.195152	0.0393897	2.47914e-06	up
Neutrophil	10	ACIN1	0.168751	0.034064	2.48164e-06	up
Neutrophil	10	CD24	0.146083	0.029491	2.4841e-06	up
Neutrophil	10	MEFV	0.183683	0.0371044	2.5199e-06	up
Neutrophil	10	ANKRD28	0.202625	0.0409386	2.52936e-06	up
Neutrophil	10	MAP3K7	0.20963	0.0423676	2.54681e-06	up
Neutrophil	10	MGST1	0.210281	0.0425205	2.57614e-06	up
Neutrophil	10	SIN3A	0.219701	0.0444321	2.58254e-06	up
Neutrophil	10	OSTF1	0.166006	0.0335773	2.58574e-06	up
Neutrophil	10	BTF3	0.142057	0.0287337	2.58574e-06	up
Neutrophil	10	PIGF	0.158417	0.032057	2.61146e-06	up
Neutrophil	10	ETF1	0.164681	0.0333267	2.61207e-06	up
Neutrophil	10	YAP1	0.188559	0.0381703	2.62886e-06	up
Neutrophil	10	MED31	0.216541	0.043844	2.63929e-06	up
Neutrophil	10	ASL	0.218828	0.0443238	2.66146e-06	up
Neutrophil	10	TRIM11	0.188391	0.0381685	2.67197e-06	up
Neutrophil	10	SSBP3	0.155554	0.0315157	2.67197e-06	up
Neutrophil	10	ARID1A	0.198756	0.0402804	2.68312e-06	up
Neutrophil	10	CNPY3	0.17628	0.0357263	2.68312e-06	up
Neutrophil	10	ORC6	0.173646	0.0351918	2.68312e-06	up
Neutrophil	10	MTAP	0.203304	0.0412121	2.69461e-06	up
Neutrophil	10	ACSL5	0.200925	0.040738	2.70483e-06	up
Neutrophil	10	CCP110	0.232452	0.0471379	2.70561e-06	up
Neutrophil	10	CPNE1	0.187004	0.0379188	2.70561e-06	up
Neutrophil	10	LCOR	0.176831	0.0358577	2.70561e-06	up
Neutrophil	10	AP2M1	0.165281	0.0335393	2.74882e-06	up
Neutrophil	10	CHST9	0.2068	0.0419942	2.79467e-06	up
Neutrophil	10	SEL1L	0.191406	0.0388871	2.8195e-06	up
Neutrophil	10	NIT2	0.21109	0.0428867	2.8195e-06	up
Neutrophil	10	ETFB	0.200762	0.0407885	2.8195e-06	up
Neutrophil	10	PRKCH	0.213875	0.0434685	2.83711e-06	up
Neutrophil	10	SPON1	0.226578	0.0460475	2.83711e-06	up
Neutrophil	10	FNTA	0.174918	0.0355521	2.83711e-06	up
Neutrophil	10	ARF6	0.160512	0.0326427	2.87475e-06	up
Neutrophil	10	LTN1	0.174657	0.0355316	2.8925e-06	up
Neutrophil	10	ANG	0.206267	0.0419605	2.8925e-06	up
Neutrophil	10	CITED2	0.186962	0.038046	2.9099e-06	up
Neutrophil	10	LIG1	0.207197	0.0421699	2.91267e-06	up
Neutrophil	10	DVL2	0.218772	0.0445243	2.91267e-06	up
Neutrophil	10	RFC3	0.164602	0.0335019	2.91267e-06	up
Neutrophil	10	CTCFL	0.199352	0.0405925	2.94085e-06	up
Neutrophil	10	AIF1	0.201626	0.0410613	2.94496e-06	up
Neutrophil	10	ATG2A	0.165274	0.0336586	2.94496e-06	up
Neutrophil	10	DBI	0.179588	0.0365925	2.97953e-06	up
Neutrophil	10	JUND	0.128513	0.0261881	2.98279e-06	up
Neutrophil	10	TRAF3	0.185648	0.037841	2.99923e-06	up
Neutrophil	10	NDUFA2	0.157241	0.0320564	3.00868e-06	up
Neutrophil	10	NTN3	0.207644	0.0423482	3.03117e-06	up
Neutrophil	10	RIGI	0.214899	0.0438285	3.03117e-06	up
Neutrophil	10	SEC22B	0.0922668	0.0188191	3.0329e-06	up
Neutrophil	10	CEBPZ	0.221608	0.0452058	3.03879e-06	up
Neutrophil	10	LRCH1	0.209566	0.0427515	3.03879e-06	up
Neutrophil	10	PSEN1	0.206096	0.0420728	3.0883e-06	up
Neutrophil	10	PDHX	0.173029	0.0353394	3.11894e-06	up
Neutrophil	10	RIOK3	0.189637	0.0387326	3.11894e-06	up
Neutrophil	10	HHIP	0.265155	0.0541587	3.11894e-06	up
Neutrophil	10	GLTP	0.19587	0.0400259	3.15198e-06	up
Neutrophil	10	ARF1	0.171811	0.0351373	3.21084e-06	up
Neutrophil	10	CCNG2	0.165627	0.0338746	3.21167e-06	up
Neutrophil	10	ALDOC	0.195368	0.0399713	3.23549e-06	up
Neutrophil	10	RHOQ	0.148845	0.0304907	3.33248e-06	up
Neutrophil	10	USP18	0.177834	0.0364592	3.39728e-06	up
Neutrophil	10	ELL	0.188965	0.038748	3.40769e-06	up
Neutrophil	10	AGO3	0.177124	0.0363384	3.44621e-06	up
Neutrophil	10	CALCOCO2	0.24423	0.0501092	3.4483e-06	up
Neutrophil	10	TCIRG1	0.20911	0.042928	3.49276e-06	up
Neutrophil	10	PPP1CC	0.179937	0.0369451	3.50243e-06	up
Neutrophil	10	CYBB	0.221044	0.0454494	3.61886e-06	up
Neutrophil	10	LIN54	0.202525	0.0416421	3.61886e-06	up
Neutrophil	10	MCAT	0.179942	0.0370042	3.62247e-06	up
Neutrophil	10	TRIM25	0.217976	0.0448235	3.62247e-06	up
Neutrophil	10	MAP2K4	0.203921	0.0419371	3.62247e-06	up
Neutrophil	10	NCOA6	0.186075	0.0382737	3.63361e-06	up
Neutrophil	10	ANPEP	0.18333	0.0377111	3.63443e-06	up
Neutrophil	10	KYAT1	0.216173	0.0444998	3.6963e-06	up
Neutrophil	10	EGR1	0.149174	0.0307113	3.70217e-06	up
Neutrophil	10	RTN1	0.192722	0.0396991	3.74891e-06	up
Neutrophil	10	SERPINB8	0.189015	0.0389761	3.84086e-06	up
Neutrophil	10	GTF2E2	0.167243	0.0344896	3.84478e-06	up
Neutrophil	10	HGSNAT	0.155718	0.032117	3.85198e-06	up
Neutrophil	10	NFYB	0.173309	0.0357467	3.85198e-06	up
Neutrophil	10	GAA	0.239804	0.049465	3.85317e-06	up
Neutrophil	10	NKG7	0.204417	0.042171	3.86046e-06	up
Neutrophil	10	XRCC1	0.252958	0.0522006	3.87972e-06	up
Neutrophil	10	SLC25A1	0.164071	0.0338567	3.87972e-06	up
Neutrophil	10	EVI5	0.195898	0.0404285	3.88167e-06	up
Neutrophil	10	GAR1	0.157058	0.0324255	3.91433e-06	up
Neutrophil	10	CALM3	0.22211	0.0458589	3.91594e-06	up
Neutrophil	10	SLC3A2	0.172691	0.0356862	3.99446e-06	up
Neutrophil	10	RAB40B	0.187637	0.0387789	4.00044e-06	up
Neutrophil	10	ALKBH3	0.261931	0.0541361	4.00068e-06	up
Neutrophil	10	GNG5	0.15097	0.0312047	4.00269e-06	up
Neutrophil	10	NECAP1	0.174756	0.036126	4.01116e-06	up
Neutrophil	10	PDLIM1	0.183379	0.037922	4.04107e-06	up
Neutrophil	10	HEG1	0.211238	0.0436968	4.06696e-06	up
Neutrophil	10	UBR5	0.187987	0.0388963	4.08606e-06	up
Neutrophil	10	SNAI1	0.203543	0.0421333	4.12435e-06	up
Neutrophil	10	POLR3K	0.158182	0.0327536	4.15039e-06	up
Neutrophil	10	DHRS3	0.213414	0.0442061	4.1819e-06	up
Neutrophil	10	LYZ	0.150829	0.0312514	4.2066e-06	up
Neutrophil	10	FAAP24	0.150686	0.0312255	4.21393e-06	up
Neutrophil	10	CLTB	0.222722	0.0461994	4.31261e-06	up
Neutrophil	10	FAM3C	0.20568	0.0426829	4.34766e-06	up
Neutrophil	10	DOK6	0.194374	0.0403361	4.34766e-06	up
Neutrophil	10	TKT	0.157216	0.0326316	4.36206e-06	up
Neutrophil	10	GALNT6	0.19327	0.040123	4.37815e-06	up
Neutrophil	10	ORAI1	0.241956	0.050234	4.38145e-06	up
Neutrophil	10	HEXB	0.206709	0.0429344	4.42155e-06	up
Neutrophil	10	CSNK1D	0.147763	0.0307059	4.46777e-06	up
Neutrophil	10	RAB8A	0.211165	0.0438893	4.48305e-06	up
Neutrophil	10	FBXL7	0.207471	0.0431257	4.48822e-06	up
Neutrophil	10	TRIM26	0.242482	0.0504316	4.5286e-06	up
Neutrophil	10	GALC	0.179856	0.0374046	4.5286e-06	up
Neutrophil	10	EMP2	0.159244	0.0331191	4.5286e-06	up
Neutrophil	10	RGS14	0.172078	0.0357864	4.5286e-06	up
Neutrophil	10	SALL3	0.213042	0.0443354	4.58832e-06	up
Neutrophil	10	TPTE	0.177088	0.0368545	4.58832e-06	up
Neutrophil	10	ADAM12	0.205024	0.0426762	4.60363e-06	up
Neutrophil	10	DZIP3	0.178855	0.0372313	4.60469e-06	up
Neutrophil	10	MXI1	0.185907	0.0387149	4.64434e-06	up
Neutrophil	10	XPO1	0.228245	0.0475447	4.66943e-06	up
Neutrophil	10	FCGRT	0.167463	0.0348856	4.67081e-06	up
Neutrophil	10	STARD3	0.204375	0.0425803	4.67939e-06	up
Neutrophil	10	ESYT1	0.188558	0.0392965	4.70757e-06	up
Neutrophil	10	ABLIM1	0.203975	0.0425169	4.72194e-06	up
Neutrophil	10	ASXL1	0.17837	0.0371857	4.73477e-06	up
Neutrophil	10	FXN	0.177732	0.0370588	4.74794e-06	up
Neutrophil	10	SLC10A6	0.184699	0.0385226	4.77532e-06	up
Neutrophil	10	TLR9	0.189469	0.0395199	4.77744e-06	up
Neutrophil	10	MX2	0.200121	0.0417571	4.8137e-06	up
Neutrophil	10	HEY2	0.195854	0.0408691	4.81528e-06	up
Neutrophil	10	UBE4B	0.21463	0.0447915	4.82086e-06	up
Neutrophil	10	STT3A	0.168329	0.0351315	4.82431e-06	up
Neutrophil	10	CCND3	0.163515	0.0341442	4.87781e-06	up
Neutrophil	10	CEBPG	0.18731	0.0391192	4.8912e-06	up
Neutrophil	10	EPCAM	0.147196	0.0307453	4.90042e-06	up
Neutrophil	10	AKIRIN1	0.212708	0.0444326	4.90447e-06	up
Neutrophil	10	ADGRL4	0.205277	0.0428896	4.92427e-06	up
Neutrophil	10	NLRC3	0.227479	0.0475377	4.94203e-06	up
Neutrophil	10	PFKL	0.183957	0.0384479	4.95039e-06	up
Neutrophil	10	SLC25A17	0.208636	0.0436072	4.95039e-06	up
Neutrophil	10	NPC1L1	0.199163	0.0416353	4.96742e-06	up
Neutrophil	10	SRC	0.149584	0.0312729	4.97032e-06	up
Neutrophil	10	LEO1	0.212927	0.0445359	5.0134e-06	up
Neutrophil	10	AP3B1	0.206897	0.0432748	5.0134e-06	up
Neutrophil	10	ARX	0.192105	0.0401857	5.01993e-06	up
Neutrophil	10	NAP1L5	0.234506	0.0490568	5.01993e-06	up
Neutrophil	10	MMP7	0.217587	0.0455246	5.03315e-06	up
Neutrophil	10	RIPK1	0.201468	0.0421696	5.07758e-06	up
Neutrophil	10	GNS	0.167792	0.0351252	5.08255e-06	up
Neutrophil	10	MS4A4A	0.216922	0.0454104	5.08255e-06	up
Neutrophil	10	CUL1	0.229009	0.0479662	5.14138e-06	up
Neutrophil	10	AKAP9	0.21224	0.0444616	5.15688e-06	up
Neutrophil	10	NDUFAF5	0.160963	0.033729	5.18134e-06	up
Neutrophil	10	TXNL4A	0.217416	0.0455591	5.18134e-06	up
Neutrophil	10	SAV1	0.169788	0.0355819	5.18663e-06	up
Neutrophil	10	SREBF1	0.215109	0.045109	5.26127e-06	up
Neutrophil	10	TUBB2B	0.221055	0.046373	5.30142e-06	up
Neutrophil	10	PIKFYVE	0.205144	0.0430407	5.31157e-06	up
Neutrophil	10	KCNJ11	0.183929	0.0386032	5.35081e-06	up
Neutrophil	10	PPA1	0.153893	0.0323071	5.37558e-06	up
Neutrophil	10	FURIN	0.188695	0.0396316	5.42907e-06	up
Neutrophil	10	TAF8	0.212125	0.0445619	5.44976e-06	up
Neutrophil	10	TLK2	0.211549	0.0444548	5.48006e-06	up
Neutrophil	10	SYPL1	0.204037	0.0428769	5.48006e-06	up
Neutrophil	10	WDR1	0.160661	0.0337709	5.50972e-06	up
Neutrophil	10	PLSCR1	0.160722	0.033802	5.57434e-06	up
Neutrophil	10	IL27	0.168384	0.0354251	5.61173e-06	up
Neutrophil	10	TNFAIP6	0.169352	0.0356477	5.6759e-06	up
Neutrophil	10	ESRRA	0.161094	0.0339137	5.68632e-06	up
Neutrophil	10	SNRPN	0.213868	0.0450267	5.68968e-06	up
Neutrophil	10	NFAM1	0.16415	0.0345668	5.71217e-06	up
Neutrophil	10	RYR2	0.214483	0.0451733	5.72771e-06	up
Neutrophil	10	GZMK	0.236605	0.0498558	5.78475e-06	up
Neutrophil	10	DEFB1	0.172195	0.0363011	5.84043e-06	up
Neutrophil	10	E2F3	0.161554	0.0340585	5.84043e-06	up
Neutrophil	10	RSU1	0.199324	0.0420322	5.86998e-06	up
Neutrophil	10	NODAL	0.229472	0.048396	5.88241e-06	up
Neutrophil	10	CD109	0.232725	0.0490858	5.88631e-06	up
Neutrophil	10	CRACR2A	0.185559	0.0391464	5.91114e-06	up
Neutrophil	10	SLC12A2	0.229816	0.0484856	5.91178e-06	up
Neutrophil	10	COL5A1	0.237163	0.0500499	5.94524e-06	up
Neutrophil	10	NPC1	0.199116	0.04203	5.96975e-06	up
Neutrophil	10	ASAP2	0.185473	0.0391688	6.02975e-06	up
Neutrophil	10	PRELID2	0.227905	0.0481675	6.13376e-06	up
Neutrophil	10	MMRN1	0.178568	0.0377416	6.13376e-06	up
Neutrophil	10	SLC4A4	0.244103	0.0516013	6.1509e-06	up
Neutrophil	10	PIP4K2A	0.217947	0.0460791	6.16012e-06	up
Neutrophil	10	NFKBIZ	0.155706	0.0329201	6.16012e-06	up
Neutrophil	10	MYRF	0.243208	0.0514385	6.20522e-06	up
Neutrophil	10	CLEC4E	0.185094	0.0391646	6.26237e-06	up
Neutrophil	10	PLOD3	0.188875	0.0399759	6.29696e-06	up
Neutrophil	10	MBOAT7	0.164202	0.0347642	6.33425e-06	up
Neutrophil	10	FSTL4	0.211543	0.0447954	6.34829e-06	up
Neutrophil	10	BRCC3	0.16594	0.0351376	6.34829e-06	up
Neutrophil	10	ERCC6	0.174171	0.0368995	6.41117e-06	up
Neutrophil	10	SRSF10	0.136923	0.029009	6.41117e-06	up
Neutrophil	10	TFRC	0.184211	0.0390385	6.44561e-06	up
Neutrophil	10	CCDC50	0.203571	0.0431475	6.45407e-06	up
Neutrophil	10	AASS	0.174487	0.036982	6.45407e-06	up
Neutrophil	10	RNF123	0.205883	0.0436429	6.46499e-06	up
Neutrophil	10	CCNG1	0.189292	0.0401299	6.4736e-06	up
Neutrophil	10	COBL	0.223006	0.047293	6.51676e-06	up
Neutrophil	10	CDC26	0.150959	0.0320205	6.54063e-06	up
Neutrophil	10	SRGAP1	0.182431	0.0386987	6.54432e-06	up
Neutrophil	10	SF3A3	0.163427	0.0346726	6.56028e-06	up
Neutrophil	10	TRAF7	0.250353	0.0531177	6.56152e-06	up
Neutrophil	10	UNC93B1	0.139309	0.0295633	6.58535e-06	up
Neutrophil	10	RAD9A	0.185433	0.0393564	6.59788e-06	up
Neutrophil	10	S1PR4	0.177454	0.0376661	6.60007e-06	up
Neutrophil	10	AREL1	0.18917	0.0401537	6.60007e-06	up
Neutrophil	10	FBXO22	0.207928	0.0441513	6.64846e-06	up
Neutrophil	10	GATA4	0.227115	0.0482455	6.70598e-06	up
Neutrophil	10	MAOA	0.264289	0.0561731	6.78408e-06	up
Neutrophil	10	TFF2	0.215958	0.0459108	6.81192e-06	up
Neutrophil	10	LARP1	0.193325	0.0411081	6.83875e-06	up
Neutrophil	10	EXOSC5	0.166972	0.0355136	6.8658e-06	up
Neutrophil	10	RAB11FIP1	0.157397	0.0334763	6.8658e-06	up
Neutrophil	10	MEIS1	0.209327	0.0445337	6.89976e-06	up
Neutrophil	10	MAPK3	0.213441	0.045412	6.9037e-06	up
Neutrophil	10	ELOVL1	0.162851	0.0346657	6.97573e-06	up
Neutrophil	10	SOAT1	0.177103	0.0377039	6.98789e-06	up
Neutrophil	10	DGKZ	0.177819	0.0378595	6.99006e-06	up
Neutrophil	10	ETFA	0.176566	0.0375935	6.99006e-06	up
Neutrophil	10	GATA2	0.193672	0.0412468	7.02728e-06	up
Neutrophil	10	EIF4E	0.140817	0.029995	7.04657e-06	up
Neutrophil	10	CXXC5	0.239612	0.0510509	7.0726e-06	up
Neutrophil	10	ANKLE2	0.196606	0.0418892	7.0726e-06	up
Neutrophil	10	ELANE	0.185713	0.0395985	7.19081e-06	up
Neutrophil	10	RAD1	0.165389	0.0352682	7.19499e-06	up
Neutrophil	10	GUCA2B	0.216726	0.0462175	7.19499e-06	up
Neutrophil	10	MED25	0.170107	0.0362767	7.19499e-06	up
Neutrophil	10	CLEC7A	0.201471	0.0429718	7.20109e-06	up
Neutrophil	10	TLR3	0.17822	0.0380132	7.20109e-06	up
Neutrophil	10	ABCC3	0.15911	0.033936	7.20109e-06	up
Neutrophil	10	NUP85	0.174796	0.0372859	7.20751e-06	up
Neutrophil	10	VANGL2	0.216457	0.0462148	7.35179e-06	up
Neutrophil	10	ADGRG3	0.150421	0.0321319	7.42965e-06	up
Neutrophil	10	MED29	0.16047	0.0342816	7.42986e-06	up
Neutrophil	10	SGF29	0.179428	0.0383307	7.42986e-06	up
Neutrophil	10	DERL1	0.225953	0.0482775	7.44547e-06	up
Neutrophil	10	BIRC7	0.211911	0.0452894	7.47678e-06	up
Neutrophil	10	ADM2	0.192963	0.0412391	7.47678e-06	up
Neutrophil	10	STAM2	0.206782	0.0442057	7.51764e-06	up
Neutrophil	10	SEC24C	0.194106	0.041498	7.51904e-06	up
Neutrophil	10	COX7A2L	0.175776	0.0375843	7.53465e-06	up
Neutrophil	10	LRRFIP1	0.176046	0.0376499	7.56281e-06	up
Neutrophil	10	NFATC2	0.194207	0.0415545	7.64116e-06	up
Neutrophil	10	NLRC5	0.174784	0.0374079	7.67401e-06	up
Neutrophil	10	POLR2C	0.172205	0.0368569	7.67401e-06	up
Neutrophil	10	TAF10	0.150616	0.0322404	7.68937e-06	up
Neutrophil	10	CADM4	0.187099	0.0400556	7.7068e-06	up
Neutrophil	10	AP3M2	0.174962	0.0374716	7.7626e-06	up
Neutrophil	10	NUPR1	0.177446	0.0380042	7.7626e-06	up
Neutrophil	10	CD58	0.14936	0.0320007	7.81936e-06	up
Neutrophil	10	EP300	0.196413	0.0420871	7.83378e-06	up
Neutrophil	10	KANSL1	0.186665	0.0400009	7.83733e-06	up
Neutrophil	10	FBXO21	0.19286	0.0413469	7.90969e-06	up
Neutrophil	10	ACTR3	0.184023	0.0394594	7.93392e-06	up
Neutrophil	10	EIF2AK2	0.190029	0.0407532	7.95289e-06	up
Neutrophil	10	POM121	0.124754	0.0267585	7.972e-06	up
Neutrophil	10	TTC14	0.188133	0.0403699	8.04158e-06	up
Neutrophil	10	QRFPR	0.209113	0.0448744	8.04411e-06	up
Neutrophil	10	HMBS	0.160405	0.0344248	8.05099e-06	up
Neutrophil	10	RBL1	0.191913	0.0412004	8.1042e-06	up
Neutrophil	10	CNOT2	0.204365	0.0438849	8.14256e-06	up
Neutrophil	10	AP3M1	0.178845	0.0384121	8.17003e-06	up
Neutrophil	10	PNP	0.166916	0.0358521	8.17304e-06	up
Neutrophil	10	FRYL	0.190878	0.0410008	8.17344e-06	up
Neutrophil	10	IKBKE	0.196724	0.0422643	8.20013e-06	up
Neutrophil	10	AP1S3	0.178074	0.0382713	8.25088e-06	up
Neutrophil	10	UBE2D2	0.150577	0.0323604	8.25088e-06	up
Neutrophil	10	HACD2	0.146554	0.0315066	8.29845e-06	up
Neutrophil	10	ACY1	0.161206	0.0346622	8.32221e-06	up
Neutrophil	10	CDK5	0.165582	0.0356208	8.40697e-06	up
Neutrophil	10	GCLM	0.13722	0.0295267	8.44496e-06	up
Neutrophil	10	MCOLN1	0.163393	0.0351754	8.50483e-06	up
Neutrophil	10	MAP3K8	0.178645	0.0384541	8.50483e-06	up
Neutrophil	10	HOXA10	0.221731	0.0477309	8.50483e-06	up
Neutrophil	10	USP1	0.18762	0.0403897	8.50483e-06	up
Neutrophil	10	HP	0.182033	0.0392001	8.54087e-06	up
Neutrophil	10	BARD1	0.184612	0.039756	8.54087e-06	up
Neutrophil	10	SLC44A2	0.182376	0.0392745	8.54087e-06	up
Neutrophil	10	APTX	0.186702	0.0402268	8.62368e-06	up
Neutrophil	10	GGT5	0.17793	0.0383354	8.62368e-06	up
Neutrophil	10	PRKCB	0.202356	0.0436059	8.6437e-06	up
Neutrophil	10	RNF175	0.225354	0.0485747	8.6867e-06	up
Neutrophil	10	CDK5RAP2	0.17176	0.0370294	8.71436e-06	up
Neutrophil	10	ATR	0.168949	0.0364325	8.74663e-06	up
Neutrophil	10	AGO2	0.163532	0.0352631	8.74663e-06	up
Neutrophil	10	LIN52	0.193546	0.0417427	8.75927e-06	up
Neutrophil	10	NSMAF	0.138439	0.0298576	8.75927e-06	up
Neutrophil	10	TMEM161A	0.216014	0.0465926	8.76807e-06	up
Neutrophil	10	RNF19A	0.183528	0.0395979	8.81235e-06	up
Neutrophil	10	PGS1	0.184966	0.0399073	8.81235e-06	up
Neutrophil	10	CEP57	0.155589	0.0335735	8.82612e-06	up
Neutrophil	10	FOLR2	0.200502	0.0432704	8.84269e-06	up
Neutrophil	10	COPS8	0.14787	0.0319171	8.8669e-06	up
Neutrophil	10	PSME2	0.163677	0.0353342	8.87922e-06	up
Neutrophil	10	MCM6	0.194746	0.0420402	8.87922e-06	up
Neutrophil	10	PSMB3	0.163884	0.0353889	8.92726e-06	up
Neutrophil	10	KYAT3	0.15971	0.0344971	8.97338e-06	up
Neutrophil	10	GNG11	0.172362	0.037237	8.99555e-06	up
Neutrophil	10	PDE12	0.172766	0.037323	8.99555e-06	up
Neutrophil	10	RAB27A	0.166043	0.0358779	9.02078e-06	up
Neutrophil	10	COX5B	0.139135	0.0300716	9.06562e-06	up
Neutrophil	10	PSD3	0.206638	0.0446763	9.12575e-06	up
Neutrophil	10	URAD	0.198256	0.0428764	9.17575e-06	up
Neutrophil	10	TGOLN2	0.193363	0.0418254	9.20195e-06	up
Neutrophil	10	SPOCK2	0.192213	0.0415881	9.23314e-06	up
Neutrophil	10	NFE2	0.188012	0.0406783	9.23314e-06	up
Neutrophil	10	BEX3	0.218384	0.0472482	9.23314e-06	up
Neutrophil	10	EXOSC3	0.186829	0.0404319	9.26938e-06	up
Neutrophil	10	HNRNPM	0.161123	0.0348768	9.30722e-06	up
Neutrophil	10	CYB5R1	0.184743	0.0400039	9.3733e-06	up
Neutrophil	10	DDB1	0.203989	0.0441764	9.38854e-06	up
Neutrophil	10	PELI1	0.140838	0.0305054	9.41561e-06	up
Neutrophil	10	SMNDC1	0.182959	0.0396397	9.46366e-06	up
Neutrophil	10	WDR45B	0.162606	0.0352346	9.48214e-06	up
Neutrophil	10	MBIP	0.176016	0.03816	9.58242e-06	up
Neutrophil	10	ATP5IF1	0.122509	0.0265677	9.6365e-06	up
Neutrophil	10	UQCRC1	0.202398	0.0438965	9.63852e-06	up
Neutrophil	10	IRGM	0.187412	0.0406454	9.63852e-06	up
Neutrophil	10	CPEB2	0.163965	0.0355657	9.65653e-06	up
Neutrophil	10	BATF3	0.175688	0.0381128	9.67169e-06	up
Neutrophil	10	SNRNP200	0.203283	0.0441027	9.68071e-06	up
Neutrophil	10	NHLRC2	0.172998	0.0375516	9.77814e-06	up
Neutrophil	10	HLCS	0.256383	0.0556526	9.77814e-06	up
Neutrophil	10	INPP4B	0.19703	0.0427721	9.78219e-06	up
Neutrophil	10	INPP5K	0.199866	0.0433889	9.78219e-06	up
Neutrophil	10	IFIT1	0.186435	0.0404788	9.80333e-06	up
Neutrophil	10	WIPF1	0.163266	0.0354514	9.81301e-06	up
Neutrophil	10	MDC1	0.207696	0.0451043	9.82969e-06	up
Neutrophil	10	MRGPRX1	0.190077	0.0412886	9.87599e-06	up
Neutrophil	10	TIMP3	0.160701	0.0349219	9.95804e-06	up
Neutrophil	10	IKZF1	0.178917	0.0388857	9.97884e-06	up
Neutrophil	10	AP1S1	0.172443	0.037483	9.99507e-06	up
Neutrophil	10	SERPINI1	0.174119	0.0378586	1.00519e-05	up
Neutrophil	10	EHMT1	0.194649	0.0423292	1.00697e-05	up
Neutrophil	10	PAK1	0.154018	0.0334942	1.00697e-05	up
Neutrophil	10	LHFPL2	0.161815	0.0351905	1.00697e-05	up
Neutrophil	10	DTX1	0.18762	0.040805	1.00743e-05	up
Neutrophil	10	BPGM	0.184235	0.0400729	1.00882e-05	up
Neutrophil	10	PRKAG1	0.194043	0.0422349	1.02309e-05	up
Neutrophil	10	SS18	0.193283	0.0420815	1.02864e-05	up
Neutrophil	10	NOX4	0.17141	0.0373272	1.03241e-05	up
Neutrophil	10	TNIK	0.172184	0.0375212	1.04692e-05	up
Neutrophil	10	LNPEP	0.249938	0.0544666	1.04692e-05	up
Neutrophil	10	ADAMTS17	0.197818	0.043117	1.05042e-05	up
Neutrophil	10	WDR45	0.136655	0.0297921	1.05353e-05	up
Neutrophil	10	SNX9	0.22656	0.0493922	1.05353e-05	up
Neutrophil	10	DNAH6	0.184497	0.0402269	1.05531e-05	up
Neutrophil	10	DLX1	0.186211	0.0406057	1.05717e-05	up
Neutrophil	10	MCU	0.181685	0.0396492	1.07422e-05	up
Neutrophil	10	SRI	0.167069	0.0364669	1.0781e-05	up
Neutrophil	10	GABRG3	0.260963	0.0569664	1.07906e-05	up
Neutrophil	10	PPP2R3A	0.195265	0.0426323	1.08216e-05	up
Neutrophil	10	PTPRR	0.205833	0.0449444	1.08372e-05	up
Neutrophil	10	BMI1	0.119614	0.02612	1.08451e-05	up
Neutrophil	10	BAG1	0.180959	0.03952	1.08591e-05	up
Neutrophil	10	PPP2R2B	0.186662	0.0407677	1.08635e-05	up
Neutrophil	10	MSH6	0.172675	0.0377146	1.08645e-05	up
Neutrophil	10	DUSP10	0.161476	0.0352725	1.08815e-05	up
Neutrophil	10	NDUFA4	0.175452	0.0383282	1.08888e-05	up
Neutrophil	10	NXF1	0.172617	0.037714	1.09018e-05	up
Neutrophil	10	UBE2M	0.187874	0.0410472	1.09018e-05	up
Neutrophil	10	SLC23A2	0.159426	0.0348391	1.09406e-05	up
Neutrophil	10	SNX2	0.174793	0.0382108	1.10168e-05	up
Neutrophil	10	EIF3D	0.183895	0.0402199	1.11223e-05	up
Neutrophil	10	CIB2	0.179634	0.0392899	1.11244e-05	up
Neutrophil	10	PDE4D	0.203958	0.0446137	1.11303e-05	up
Neutrophil	10	CTTN	0.22798	0.0498714	1.11303e-05	up
Neutrophil	10	MAN1A1	0.173318	0.0379128	1.11303e-05	up
Neutrophil	10	S100A4	0.140353	0.030706	1.11476e-05	up
Neutrophil	10	GRM8	0.166282	0.0363813	1.11543e-05	up
Neutrophil	10	TRIM5	0.208444	0.0456138	1.11864e-05	up
Neutrophil	10	POLB	0.183385	0.0401635	1.13809e-05	up
Neutrophil	10	TP53BP1	0.184955	0.0405134	1.14075e-05	up
Neutrophil	10	CALML6	0.184061	0.0403234	1.14336e-05	up
Neutrophil	10	NTHL1	0.176562	0.0386984	1.15383e-05	up
Neutrophil	10	PPP1R15A	0.148435	0.0325374	1.15586e-05	up
Neutrophil	10	OLFML2B	0.20169	0.0442182	1.15823e-05	up
Neutrophil	10	GOT2	0.148208	0.0324934	1.15823e-05	up
Neutrophil	10	RPE	0.207415	0.045494	1.16829e-05	up
Neutrophil	10	PRKG1	0.237894	0.0521829	1.1691e-05	up
Neutrophil	10	TIFA	0.172876	0.0379502	1.18766e-05	up
Neutrophil	10	TYW3	0.22483	0.0493755	1.19723e-05	up
Neutrophil	10	TET2	0.218102	0.0479039	1.19844e-05	up
Neutrophil	10	MTFR1	0.165517	0.036353	1.19844e-05	up
Neutrophil	10	SERPINH1	0.176263	0.0387175	1.19943e-05	up
Neutrophil	10	SNAP23	0.205188	0.0450777	1.20228e-05	up
Neutrophil	10	CBR4	0.181282	0.03984	1.21048e-05	up
Neutrophil	10	CSTA	0.196037	0.0430973	1.21771e-05	up
Neutrophil	10	PPWD1	0.17302	0.0380378	1.21771e-05	up
Neutrophil	10	UBE2D4	0.182985	0.0402347	1.22058e-05	up
Neutrophil	10	CLTC	0.214186	0.0471254	1.23658e-05	up
Neutrophil	10	PPARGC1A	0.21153	0.0465468	1.23895e-05	up
Neutrophil	10	THEM4	0.131544	0.0289501	1.24165e-05	up
Neutrophil	10	ATG14	0.165213	0.0363682	1.24515e-05	up
Neutrophil	10	C19orf12	0.187559	0.0412872	1.24515e-05	up
Neutrophil	10	BRI3	0.144875	0.031892	1.24515e-05	up
Neutrophil	10	LILRA1	0.170236	0.037477	1.24557e-05	up
Neutrophil	10	STK24	0.160793	0.0354033	1.24737e-05	up
Neutrophil	10	TPP1	0.156264	0.0344057	1.24737e-05	up
Neutrophil	10	SRSF5	0.159851	0.0352005	1.24879e-05	up
Neutrophil	10	GM2A	0.149534	0.0329283	1.24879e-05	up
Neutrophil	10	BID	0.223059	0.0491304	1.2537e-05	up
Neutrophil	10	LRBA	0.177321	0.0390748	1.26548e-05	up
Neutrophil	10	GABPA	0.142171	0.0313516	1.28396e-05	up
Neutrophil	10	PCTP	0.136758	0.0301617	1.28642e-05	up
Neutrophil	10	PKMYT1	0.197553	0.0435856	1.29534e-05	up
Neutrophil	10	DEFA4	0.181717	0.0401188	1.31153e-05	up
Neutrophil	10	CHMP6	0.195618	0.0431856	1.31153e-05	up
Neutrophil	10	ETS1	0.196801	0.04345	1.31153e-05	up
Neutrophil	10	TXNRD1	0.17977	0.0396996	1.31738e-05	up
Neutrophil	10	PDK1	0.166114	0.0366859	1.31771e-05	up
Neutrophil	10	PDK3	0.202059	0.0446273	1.31853e-05	up
Neutrophil	10	OMG	0.151287	0.0334151	1.3186e-05	up
Neutrophil	10	FUT5	0.208584	0.0460965	1.33349e-05	up
Neutrophil	10	SYNJ2	0.180402	0.039879	1.34011e-05	up
Neutrophil	10	LY75	0.155442	0.0343631	1.34038e-05	up
Neutrophil	10	FNBP1	0.177488	0.0392408	1.34221e-05	up
Neutrophil	10	SEC61G	0.156739	0.0346562	1.34331e-05	up
Neutrophil	10	SIPA1L1	0.207705	0.0459375	1.3499e-05	up
Neutrophil	10	ATP11B	0.197954	0.0437831	1.35017e-05	up
Neutrophil	10	ZZZ3	0.195146	0.0431803	1.36141e-05	up
Neutrophil	10	TREML1	0.163469	0.0361775	1.36419e-05	up
Neutrophil	10	NDUFS3	0.187819	0.041566	1.36419e-05	up
Neutrophil	10	DDX6	0.148429	0.0328575	1.37063e-05	up
Neutrophil	10	LUZP2	0.247837	0.0548815	1.37914e-05	up
Neutrophil	10	CYSTM1	0.172726	0.0382515	1.38019e-05	up
Neutrophil	10	TGFBI	0.202265	0.0448016	1.38452e-05	up
Neutrophil	10	DNAJC1	0.175688	0.0389162	1.38452e-05	up
Neutrophil	10	IL17F	0.17811	0.0394622	1.3905e-05	up
Neutrophil	10	PRDX2	0.154449	0.0342386	1.40549e-05	up
Neutrophil	10	UBE2G1	0.17191	0.0381108	1.40549e-05	up
Neutrophil	10	PCBP4	0.17855	0.0395879	1.40812e-05	up
Neutrophil	10	MMRN2	0.203177	0.045056	1.4121e-05	up
Neutrophil	10	KANSL3	0.15677	0.0347724	1.41753e-05	up
Neutrophil	10	TUBB2A	0.170247	0.0377694	1.42173e-05	up
Neutrophil	10	HSPA9	0.14708	0.0326303	1.42173e-05	up
Neutrophil	10	KLHL42	0.17503	0.0388394	1.42695e-05	up
Neutrophil	10	CORO1C	0.168608	0.0374159	1.42706e-05	up
Neutrophil	10	RNF135	0.193341	0.0429132	1.43214e-05	up
Neutrophil	10	SEM1	0.240425	0.0533762	1.43801e-05	up
Neutrophil	10	PRPF31	0.248966	0.055334	1.47116e-05	up
Neutrophil	10	PRKCZ	0.151844	0.0337838	1.50307e-05	up
Neutrophil	10	PSMA2	0.194414	0.043297	1.53287e-05	up
Neutrophil	10	PRF1	0.206675	0.0460384	1.5392e-05	up
Neutrophil	10	NCOA3	0.155798	0.0347103	1.54141e-05	up
Neutrophil	10	PRDX6	0.157079	0.0349947	1.54141e-05	up
Neutrophil	10	PREX1	0.156724	0.0349226	1.54434e-05	up
Neutrophil	10	TNFRSF10B	0.176814	0.0393988	1.54434e-05	up
Neutrophil	10	PTPN6	0.161375	0.0359663	1.54973e-05	up
Neutrophil	10	ANKRD22	0.172375	0.0384459	1.57238e-05	up
Neutrophil	10	TPP2	0.176512	0.0393713	1.57341e-05	up
Neutrophil	10	PIAS3	0.177847	0.0396766	1.57846e-05	up
Neutrophil	10	REN	0.183129	0.0408586	1.58009e-05	up
Neutrophil	10	DDX39A	0.195067	0.0435258	1.58142e-05	up
Neutrophil	10	ADGRV1	0.194881	0.0434918	1.58604e-05	up
Neutrophil	10	ABCB10	0.140663	0.0313937	1.58667e-05	up
Neutrophil	10	RFX1	0.169568	0.0378671	1.60363e-05	up
Neutrophil	10	S100A9	0.105282	0.0235108	1.60363e-05	up
Neutrophil	10	TRABD2A	0.178673	0.0399078	1.60723e-05	up
Neutrophil	10	CAPN1	0.184835	0.0412827	1.60723e-05	up
Neutrophil	10	DLD	0.208345	0.0465518	1.61794e-05	up
Neutrophil	10	PGLS	0.166001	0.0370991	1.62446e-05	up
Neutrophil	10	ARHGAP5	0.218935	0.0489539	1.63946e-05	up
Neutrophil	10	TOX	0.212684	0.0475568	1.63946e-05	up
Neutrophil	10	LFNG	0.155576	0.0347905	1.6413e-05	up
Neutrophil	10	CLEC9A	0.174055	0.0389425	1.65616e-05	up
Neutrophil	10	SLC1A3	0.194812	0.0435867	1.65616e-05	up
Neutrophil	10	CARTPT	0.195217	0.0436877	1.66303e-05	up
Neutrophil	10	HSPH1	0.219572	0.0491408	1.66356e-05	up
Neutrophil	10	KLF5	0.16527	0.03699	1.66425e-05	up
Neutrophil	10	EOMES	0.210361	0.0470853	1.66533e-05	up
Neutrophil	10	PDE3B	0.170063	0.0380881	1.68472e-05	up
Neutrophil	10	STON2	0.194502	0.0435832	1.70029e-05	up
Neutrophil	10	ADAM10	0.206634	0.0463027	1.70029e-05	up
Neutrophil	10	TRIM27	0.170944	0.0383175	1.70756e-05	up
Neutrophil	10	FAM124B	0.170124	0.0381322	1.70756e-05	up
Neutrophil	10	RING1	0.24132	0.0540897	1.70756e-05	up
Neutrophil	10	APBB1IP	0.167834	0.0376344	1.71954e-05	up
Neutrophil	10	IRAG2	0.218386	0.0489932	1.73371e-05	up
Neutrophil	10	PHF1	0.163927	0.0367756	1.73371e-05	up
Neutrophil	10	CAMK4	0.233352	0.0523577	1.73621e-05	up
Neutrophil	10	PCSK5	0.171708	0.038527	1.73621e-05	up
Neutrophil	10	C8G	0.18773	0.0421336	1.74422e-05	up
Neutrophil	10	SH3GLB1	0.171972	0.0385976	1.74422e-05	up
Neutrophil	10	SDCCAG8	0.194742	0.0437145	1.74525e-05	up
Neutrophil	10	RFXANK	0.17122	0.0384317	1.74525e-05	up
Neutrophil	10	ASAP1	0.154249	0.0346244	1.74525e-05	up
Neutrophil	10	PTS	0.172545	0.0387405	1.75188e-05	up
Neutrophil	10	EGR2	0.165642	0.0372156	1.77519e-05	up
Neutrophil	10	CENPU	0.155188	0.0348692	1.77629e-05	up
Neutrophil	10	SCGB2A2	0.208713	0.0469083	1.78464e-05	up
Neutrophil	10	UPP1	0.16322	0.0366886	1.78767e-05	up
Neutrophil	10	VRK2	0.208493	0.0468664	1.78767e-05	up
Neutrophil	10	CAV1	0.177766	0.0399714	1.79747e-05	up
Neutrophil	10	BIN1	0.188979	0.0425009	1.80331e-05	up
Neutrophil	10	RAC3	0.216937	0.0487995	1.81021e-05	up
Neutrophil	10	STAG1	0.191953	0.0432062	1.83202e-05	up
Neutrophil	10	TP53I3	0.178379	0.0401544	1.83405e-05	up
Neutrophil	10	SOCS1	0.209451	0.0471558	1.83805e-05	up
Neutrophil	10	SNRPF	0.14387	0.0323963	1.84293e-05	up
Neutrophil	10	B3GALNT1	0.186056	0.0419122	1.85662e-05	up
Neutrophil	10	NKX2-2	0.176707	0.0398098	1.85854e-05	up
Neutrophil	10	RAB4A	0.164273	0.0370173	1.86611e-05	up
Neutrophil	10	MAPK14	0.174252	0.0392961	1.89443e-05	up
Neutrophil	10	EIF2B4	0.195346	0.044081	1.9177e-05	up
Neutrophil	10	MLST8	0.176014	0.0397276	1.9236e-05	up
Neutrophil	10	TADA3	0.179197	0.0404451	1.9236e-05	up
Neutrophil	10	UGT8	0.184055	0.0415496	1.92893e-05	up
Neutrophil	10	NHP2	0.129286	0.0291884	1.93105e-05	up
Neutrophil	10	IL1RN	0.114795	0.0259193	1.93332e-05	up
Neutrophil	10	OSER1	0.187215	0.0422734	1.93404e-05	up
Neutrophil	10	CKAP4	0.195503	0.0441491	1.93486e-05	up
Neutrophil	10	IRF9	0.164376	0.0371188	1.93486e-05	up
Neutrophil	10	ZIC2	0.18267	0.041257	1.93893e-05	up
Neutrophil	10	GSR	0.189674	0.0428403	1.93893e-05	up
Neutrophil	10	MTMR2	0.19008	0.0429368	1.94186e-05	up
Neutrophil	10	KRT10	0.243002	0.0549018	1.94797e-05	up
Neutrophil	10	IRF3	0.176972	0.0399866	1.94964e-05	up
Neutrophil	10	HSD11B1	0.179082	0.0404695	1.95423e-05	up
Neutrophil	10	CCN2	0.153651	0.034749	1.98333e-05	up
Neutrophil	10	SIRT7	0.18577	0.0420237	1.99226e-05	up
Neutrophil	10	UQCRFS1	0.179318	0.0405762	2.00277e-05	up
Neutrophil	10	COL12A1	0.168501	0.0381337	2.00514e-05	up
Neutrophil	10	GYPC	0.213536	0.0483255	2.00514e-05	up
Neutrophil	10	MED30	0.160753	0.0363879	2.01231e-05	up
Neutrophil	10	GRB2	0.187215	0.0423911	2.02369e-05	up
Neutrophil	10	NT5E	0.181534	0.0411073	2.02469e-05	up
Neutrophil	10	CFD	0.231592	0.0524503	2.02915e-05	up
Neutrophil	10	LMO7	0.200191	0.0453429	2.03149e-05	up
Neutrophil	10	ARPP19	0.188221	0.0426416	2.03782e-05	up
Neutrophil	10	CCRL2	0.15982	0.0362061	2.03782e-05	up
Neutrophil	10	ACP3	0.179549	0.0406836	2.04153e-05	up
Neutrophil	10	IFIT3	0.198626	0.0450053	2.04153e-05	up
Neutrophil	10	MELK	0.230428	0.052221	2.04709e-05	up
Neutrophil	10	FOXF1	0.200381	0.0454171	2.05055e-05	up
Neutrophil	10	CEP192	0.183129	0.0415106	2.05279e-05	up
Neutrophil	10	RHOH	0.165129	0.0374341	2.05523e-05	up
Neutrophil	10	FHL1	0.198777	0.0450775	2.06551e-05	up
Neutrophil	10	RGS1	0.135315	0.0306863	2.06551e-05	up
Neutrophil	10	IFITM1	0.141294	0.0320411	2.06551e-05	up
Neutrophil	10	DOCK2	0.19648	0.0445648	2.07113e-05	up
Neutrophil	10	FAM177A1	0.17564	0.039846	2.07808e-05	up
Neutrophil	10	UBE2Q1	0.175393	0.0397936	2.08032e-05	up
Neutrophil	10	LPIN1	0.169412	0.0384536	2.09762e-05	up
Neutrophil	10	PTPRE	0.156312	0.0354871	2.10433e-05	up
Neutrophil	10	NUDT4	0.177112	0.0402149	2.10875e-05	up
Neutrophil	10	RNF144B	0.15316	0.0347926	2.1273e-05	up
Neutrophil	10	SUN2	0.143532	0.0326115	2.1335e-05	up
Neutrophil	10	PSMA1	0.154995	0.0352249	2.14286e-05	up
Neutrophil	10	EIF3C	0.174823	0.0397374	2.14819e-05	up
Neutrophil	10	ERLEC1	0.165322	0.0375818	2.15121e-05	up
Neutrophil	10	STAT3	0.16456	0.0374475	2.19532e-05	up
Neutrophil	10	ERCC3	0.189275	0.0430815	2.20371e-05	up
Neutrophil	10	MED4	0.208626	0.0475132	2.22771e-05	up
Neutrophil	10	BRAF	0.143644	0.0327245	2.24051e-05	up
Neutrophil	10	PLA2G4F	0.173212	0.0394744	2.25053e-05	up
Neutrophil	10	MAP3K1	0.184601	0.0420674	2.25053e-05	up
Neutrophil	10	TFE3	0.196461	0.044771	2.25053e-05	up
Neutrophil	10	FMOD	0.166553	0.0379576	2.25053e-05	up
Neutrophil	10	NAT1	0.203334	0.0463427	2.25148e-05	up
Neutrophil	10	MAP7	0.168615	0.0384436	2.2644e-05	up
Neutrophil	10	ERC1	0.183707	0.0418841	2.2644e-05	up
Neutrophil	10	MOGS	0.152398	0.0347493	2.26678e-05	up
Neutrophil	10	UNC13D	0.170041	0.0387777	2.27155e-05	up
Neutrophil	10	MGMT	0.171849	0.0392188	2.30372e-05	up
Neutrophil	10	ACSL3	0.166552	0.0380223	2.31692e-05	up
Neutrophil	10	ATG3	0.174104	0.039753	2.32321e-05	up
Neutrophil	10	GSK3A	0.169176	0.0386303	2.32456e-05	up
Neutrophil	10	EIF4A2	0.131905	0.0301525	2.37397e-05	up
Neutrophil	10	POLD4	0.162235	0.0370914	2.37954e-05	up
Neutrophil	10	SMARCAD1	0.178665	0.0408577	2.38748e-05	up
Neutrophil	10	DFFA	0.202797	0.046375	2.38748e-05	up
Neutrophil	10	RYBP	0.155999	0.0356792	2.39226e-05	up
Neutrophil	10	SPINK5	0.204716	0.0468248	2.39384e-05	up
Neutrophil	10	PROM1	0.199591	0.0456629	2.40125e-05	up
Neutrophil	10	FAM91A1	0.124322	0.0284421	2.40125e-05	up
Neutrophil	10	S100A16	0.194689	0.0445441	2.40217e-05	up
Neutrophil	10	HDAC1	0.185558	0.0424602	2.40656e-05	up
Neutrophil	10	DOCK8	0.169835	0.0388669	2.41012e-05	up
Neutrophil	10	YES1	0.172768	0.0395412	2.41218e-05	up
Neutrophil	10	LTBP2	0.140559	0.0321771	2.4218e-05	up
Neutrophil	10	STRN3	0.170711	0.0390869	2.42714e-05	up
Neutrophil	10	LILRB3/A6	0.16134	0.0369398	2.42714e-05	up
Neutrophil	10	FFAR2	0.154084	0.0352824	2.42882e-05	up
Neutrophil	10	SRPK1	0.158872	0.0363826	2.43223e-05	up
Neutrophil	10	XPC	0.213185	0.0488489	2.45683e-05	up
Neutrophil	10	AGFG1	0.165603	0.0379455	2.45683e-05	up
Neutrophil	10	EXTL3	0.187478	0.0429674	2.4654e-05	up
Neutrophil	10	SMARCD3	0.174398	0.0399797	2.47097e-05	up
Neutrophil	10	NIPBL	0.162334	0.037214	2.47097e-05	up
Neutrophil	10	ANAPC1	0.147739	0.0338687	2.47097e-05	up
Neutrophil	10	IQGAP2	0.287222	0.0658418	2.47097e-05	up
Neutrophil	10	ARHGAP22	0.210052	0.0481588	2.47268e-05	up
Neutrophil	10	SIRPA	0.134026	0.0307273	2.47268e-05	up
Neutrophil	10	EED	0.165206	0.0378975	2.49759e-05	up
Neutrophil	10	DEGS1	0.196323	0.0450493	2.51098e-05	up
Neutrophil	10	STAT6	0.183358	0.0420813	2.51745e-05	up
Neutrophil	10	NCBP2	0.249897	0.0573697	2.53082e-05	up
Neutrophil	10	PSMD8	0.14609	0.0335413	2.53336e-05	up
Neutrophil	10	PGP	0.167654	0.0384984	2.53824e-05	up
Neutrophil	10	KCNQ1	0.213731	0.0490796	2.53824e-05	up
Neutrophil	10	IKBKB	0.204521	0.0469813	2.55436e-05	up
Neutrophil	10	APCDD1	0.168873	0.0388087	2.57382e-05	up
Neutrophil	10	CTBP1	0.174159	0.0400268	2.57608e-05	up
Neutrophil	10	SH3GL3	0.210886	0.0484707	2.57695e-05	up
Neutrophil	10	MELTF	0.15747	0.0361943	2.57695e-05	up
Neutrophil	10	IQGAP1	0.167152	0.0384249	2.58207e-05	up
Neutrophil	10	GADD45A	0.188715	0.0433881	2.58755e-05	up
Neutrophil	10	RRBP1	0.160716	0.0369716	2.61474e-05	up
Neutrophil	10	RBM14	0.219086	0.0504074	2.62108e-05	up
Neutrophil	10	C1QBP	0.163215	0.0375548	2.62217e-05	up
Neutrophil	10	TDP2	0.202768	0.0466849	2.65302e-05	up
Neutrophil	10	PHB2	0.163925	0.0377532	2.66711e-05	up
Neutrophil	10	PTPN18	0.164068	0.0377975	2.6809e-05	up
Neutrophil	10	TNKS2	0.153327	0.0353248	2.68163e-05	up
Neutrophil	10	KLRF1	0.197853	0.0456062	2.70675e-05	up
Neutrophil	10	SNX5	0.146028	0.0336616	2.70686e-05	up
Neutrophil	10	CYB5B	0.1861	0.04292	2.73142e-05	up
Neutrophil	10	C5AR2	0.14282	0.0329398	2.73177e-05	up
Neutrophil	10	GHRHR	0.225903	0.052122	2.7506e-05	up
Neutrophil	10	HK1	0.194754	0.0449605	2.77958e-05	up
Neutrophil	10	HSD17B11	0.145623	0.0336257	2.78984e-05	up
Neutrophil	10	MLH1	0.17435	0.0403079	2.85489e-05	up
Neutrophil	10	SLC38A1	0.15742	0.0364017	2.8648e-05	up
Neutrophil	10	ISG20	0.222619	0.0515049	2.89191e-05	up
Neutrophil	10	KIF11	0.206116	0.0476924	2.89681e-05	up
Neutrophil	10	IRF8	0.171198	0.0396185	2.90261e-05	up
Neutrophil	10	RAB7A	0.133061	0.0307963	2.90704e-05	up
Neutrophil	10	ATP6V0A1	0.176841	0.0409418	2.92275e-05	up
Neutrophil	10	CCNB2	0.200512	0.0464259	2.92545e-05	up
Neutrophil	10	CD276	0.239704	0.055509	2.9318e-05	up
Neutrophil	10	DERL2	0.22478	0.0520566	2.9318e-05	up
Neutrophil	10	ZNF580	0.156999	0.036358	2.9318e-05	up
Neutrophil	10	TNFRSF10D	0.189468	0.0438802	2.9318e-05	up
Neutrophil	10	TGFBR3	0.17229	0.0399032	2.9318e-05	up
Neutrophil	10	MYO1E	0.201135	0.0465881	2.93495e-05	up
Neutrophil	10	SETD5	0.1872	0.0433698	2.9416e-05	up
Neutrophil	10	ODC1	0.143873	0.0333323	2.9416e-05	up
Neutrophil	10	JADE1	0.18692	0.0433032	2.9416e-05	up
Neutrophil	10	AP1B1	0.189061	0.0438099	2.94862e-05	up
Neutrophil	10	PSPH	0.135164	0.03132	2.94862e-05	up
Neutrophil	10	FOXC1	0.26092	0.0604678	2.94924e-05	up
Neutrophil	10	HEBP2	0.154584	0.0358234	2.94924e-05	up
Neutrophil	10	THBD	0.14829	0.0343664	2.94924e-05	up
Neutrophil	10	BCL2L2	0.164065	0.0380335	2.96423e-05	up
Neutrophil	10	ACSS3	0.153086	0.0354977	2.97728e-05	up
Neutrophil	10	NUP88	0.217947	0.0505428	2.97887e-05	up
Neutrophil	10	COX7C	0.146874	0.0340601	2.97887e-05	up
Neutrophil	10	CACNA1A	0.216135	0.0501332	2.98905e-05	up
Neutrophil	10	KLHL22	0.202074	0.046874	2.99003e-05	up
Neutrophil	10	DCP2	0.183167	0.0424907	2.99126e-05	up
Neutrophil	10	POLE4	0.170496	0.0395851	3.03929e-05	up
Neutrophil	10	ATRIP	0.16467	0.0382378	3.04547e-05	up
Neutrophil	10	SRSF9	0.191349	0.0444364	3.04571e-05	up
Neutrophil	10	PNPT1	0.18122	0.042084	3.04571e-05	up
Neutrophil	10	MDH1	0.174457	0.0405157	3.04681e-05	up
Neutrophil	10	UBE2E2	0.159797	0.0371201	3.05906e-05	up
Neutrophil	10	IDO1	0.19252	0.0447248	3.06134e-05	up
Neutrophil	10	PARK7	0.159018	0.0369493	3.07086e-05	up
Neutrophil	10	CYB5R3	0.18836	0.0437689	3.0712e-05	up
Neutrophil	10	HMOX1	0.141948	0.0329853	3.0712e-05	up
Neutrophil	10	KMT2E	0.183358	0.0426129	3.0758e-05	up
Neutrophil	10	ING5	0.170727	0.0397103	3.12103e-05	up
Neutrophil	10	VAMP5	0.211702	0.0492396	3.12103e-05	up
Neutrophil	10	RNF115	0.179684	0.0418061	3.13728e-05	up
Neutrophil	10	AGO4	0.201048	0.0467831	3.14319e-05	up
Neutrophil	10	SPON2	0.128822	0.0299784	3.14426e-05	up
Neutrophil	10	NTM	0.221253	0.0514906	3.14426e-05	up
Neutrophil	10	CPT1A	0.198913	0.0462921	3.14426e-05	up
Neutrophil	10	BCAR1	0.169034	0.0393493	3.15895e-05	up
Neutrophil	10	CALD1	0.146193	0.0340351	3.16205e-05	up
Neutrophil	10	KRT6A	0.155548	0.0362252	3.17835e-05	up
Neutrophil	10	ACSL1	0.147966	0.0344594	3.17835e-05	up
Neutrophil	10	DNM1	0.217397	0.0506359	3.18416e-05	up
Neutrophil	10	SMARCA4	0.180637	0.0420767	3.18634e-05	up
Neutrophil	10	CTAGE1	0.183724	0.0427991	3.18893e-05	up
Neutrophil	10	METTL7A	0.155393	0.0362043	3.19532e-05	up
Neutrophil	10	SLC44A1	0.176395	0.041125	3.23453e-05	up
Neutrophil	10	YY1	0.167461	0.0390452	3.23733e-05	up
Neutrophil	10	APOO	0.185716	0.0433201	3.26183e-05	up
Neutrophil	10	AP1G2	0.148156	0.0345602	3.26191e-05	up
Neutrophil	10	INPP5D	0.227036	0.0529623	3.26191e-05	up
Neutrophil	10	RAB5C	0.194222	0.0453096	3.26257e-05	up
Neutrophil	10	NPVF	0.186259	0.0434536	3.26269e-05	up
Neutrophil	10	GMPR	0.200319	0.0467352	3.26269e-05	up
Neutrophil	10	BATF	0.183138	0.042731	3.26649e-05	up
Neutrophil	10	IPCEF1	0.190853	0.0445327	3.26649e-05	up
Neutrophil	10	HAND1	0.197616	0.0461247	3.28328e-05	up
Neutrophil	10	DNTT	0.228905	0.0534399	3.29537e-05	up
Neutrophil	10	NEDD4L	0.187867	0.0438608	3.29537e-05	up
Neutrophil	10	MAP1LC3B	0.171564	0.0400692	3.31628e-05	up
Neutrophil	10	NDUFA1	0.180371	0.0421316	3.32256e-05	up
Neutrophil	10	VPS4A	0.207136	0.0483854	3.32292e-05	up
Neutrophil	10	TRIM37	0.206035	0.0481569	3.35879e-05	up
Neutrophil	10	RAPGEF1	0.197814	0.0462411	3.36431e-05	up
Neutrophil	10	CACNA1F	0.274651	0.0642111	3.37089e-05	up
Neutrophil	10	MAP3K13	0.151557	0.0354418	3.38474e-05	up
Neutrophil	10	HECW2	0.186207	0.0435488	3.38875e-05	up
Neutrophil	10	ICAM3	0.15765	0.0368715	3.38888e-05	up
Neutrophil	10	TPD52	0.166462	0.0389391	3.39763e-05	up
Neutrophil	10	CHMP2A	0.170455	0.0398797	3.4061e-05	up
Neutrophil	10	IGLV7-43	0.16152	0.0378067	3.434e-05	up
Neutrophil	10	CBLB	0.200502	0.0469353	3.43753e-05	up
Neutrophil	10	MANBA	0.16402	0.0384289	3.49125e-05	up
Neutrophil	10	CRAT	0.20513	0.0480609	3.49125e-05	up
Neutrophil	10	BABAM1	0.181761	0.042593	3.50045e-05	up
Neutrophil	10	TMEM108	0.167727	0.0393085	3.50508e-05	up
Neutrophil	10	CR1	0.162625	0.0381452	3.55975e-05	up
Neutrophil	10	CALML4	0.238698	0.0560256	3.60235e-05	up
Neutrophil	10	ZNF598	0.194899	0.0457555	3.61499e-05	up
Neutrophil	10	IGFBP3	0.203687	0.0478324	3.63265e-05	up
Neutrophil	10	TANC2	0.17076	0.0401093	3.64588e-05	up
Neutrophil	10	TAX1BP1	0.17555	0.0412507	3.67121e-05	up
Neutrophil	10	PLCG2	0.173277	0.0407367	3.70323e-05	up
Neutrophil	10	RHOF	0.166828	0.0392254	3.70936e-05	up
Neutrophil	10	MYL4	0.206682	0.0485993	3.71176e-05	up
Neutrophil	10	PLIN2	0.194028	0.0456344	3.72543e-05	up
Neutrophil	10	SIRT6	0.206291	0.0485508	3.77023e-05	up
Neutrophil	10	ZHX2	0.162117	0.0381603	3.77867e-05	up
Neutrophil	10	PSMD12	0.172099	0.0405115	3.7788e-05	up
Neutrophil	10	PDLIM2	0.137569	0.0323928	3.79767e-05	up
Neutrophil	10	ACP5	0.17008	0.04005	3.79854e-05	up
Neutrophil	10	TAP1	0.182163	0.0429021	3.80231e-05	up
Neutrophil	10	SMN1/2	0.144912	0.0341282	3.80231e-05	up
Neutrophil	10	PLK2	0.152541	0.0359241	3.80231e-05	up
Neutrophil	10	GSS	0.185065	0.043599	3.82202e-05	up
Neutrophil	10	LCP1	0.129838	0.0305997	3.8465e-05	up
Neutrophil	10	HUS1	0.186285	0.0439069	3.85078e-05	up
Neutrophil	10	FUS	0.144778	0.0341263	3.85344e-05	up
Neutrophil	10	KIF3A	0.17924	0.0422637	3.87531e-05	up
Neutrophil	10	MFAP5	0.177623	0.0418944	3.8884e-05	up
Neutrophil	10	ZG16B	0.196302	0.0462996	3.8884e-05	up
Neutrophil	10	SQSTM1	0.128444	0.0302946	3.8884e-05	up
Neutrophil	10	LBR	0.178175	0.0420457	3.92291e-05	up
Neutrophil	10	HDAC7	0.165308	0.039017	3.93516e-05	up
Neutrophil	10	MKKS	0.168498	0.0397798	3.95059e-05	up
Neutrophil	10	APRT	0.158811	0.0374966	3.95555e-05	up
Neutrophil	10	PCCA	0.191561	0.0452416	3.97351e-05	up
Neutrophil	10	PSMA3	0.18107	0.0427659	3.97461e-05	up
Neutrophil	10	MCHR2	0.196349	0.046377	3.97588e-05	up
Neutrophil	10	RICTOR	0.185412	0.0437978	3.98023e-05	up
Neutrophil	10	MSMB	0.149889	0.0354191	4.00365e-05	up
Neutrophil	10	RIPK2	0.191571	0.0452776	4.01555e-05	up
Neutrophil	10	WAC	0.155106	0.0366602	4.01555e-05	up
Neutrophil	10	SC5D	0.193966	0.0458557	4.0256e-05	up
Neutrophil	10	FCGR3A	0.141155	0.0333692	4.0256e-05	up
Neutrophil	10	RFX3	0.161277	0.0381272	4.0256e-05	up
Neutrophil	10	MAP2K5	0.191584	0.0453138	4.05566e-05	up
Neutrophil	10	VPS4B	0.17301	0.0409197	4.05566e-05	up
Neutrophil	10	BACE1	0.213475	0.0504941	4.05708e-05	up
Neutrophil	10	TRIM21	0.173077	0.0409474	4.0708e-05	up
Neutrophil	10	ARID4A	0.167223	0.0395669	4.07393e-05	up
Neutrophil	10	TLR1	0.194127	0.0459324	4.07393e-05	up
Neutrophil	10	XRCC4	0.159713	0.0378039	4.09935e-05	up
Neutrophil	10	ATP1A3	0.28307	0.0670228	4.12034e-05	up
Neutrophil	10	SLC18A2	0.171827	0.0406915	4.13237e-05	up
Neutrophil	10	RGS6	0.173005	0.0409734	4.13504e-05	up
Neutrophil	10	DGKQ	0.195242	0.0462486	4.14725e-05	up
Neutrophil	10	PLA2G5	0.185089	0.0438592	4.17239e-05	up
Neutrophil	10	OTULIN	0.183873	0.0435841	4.1929e-05	up
Neutrophil	10	TSPAN1	0.17173	0.0407166	4.21097e-05	up
Neutrophil	10	UBE3B	0.158703	0.0376419	4.23739e-05	up
Neutrophil	10	HERC4	0.156184	0.0370515	4.2502e-05	up
Neutrophil	10	GPM6A	0.18102	0.0429493	4.2582e-05	up
Neutrophil	10	WASF1	0.155701	0.0369447	4.25821e-05	up
Neutrophil	10	MEF2A	0.169848	0.0403012	4.25821e-05	up
Neutrophil	10	RELA	0.14804	0.0351316	4.26351e-05	up
Neutrophil	10	LMAN2	0.155237	0.036839	4.26351e-05	up
Neutrophil	10	FOXO3	0.161788	0.0383992	4.27114e-05	up
Neutrophil	10	TPCN1	0.163686	0.0388561	4.28157e-05	up
Neutrophil	10	CDK2	0.21094	0.050076	4.28286e-05	up
Neutrophil	10	UBE2D1	0.154899	0.0367751	4.28658e-05	up
Neutrophil	10	ATP6V1C1	0.164086	0.0389774	4.32361e-05	up
Neutrophil	10	COL5A2	0.190392	0.0452273	4.32361e-05	up
Neutrophil	10	LRRC41	0.15308	0.0363624	4.32361e-05	up
Neutrophil	10	AHCTF1	0.197588	0.0469408	4.32804e-05	up
Neutrophil	10	PRPF19	0.178701	0.0424644	4.34522e-05	up
Neutrophil	10	HTRA2	0.133137	0.0316439	4.36007e-05	up
Neutrophil	10	SRSF6	0.124367	0.0295628	4.36603e-05	up
Neutrophil	10	AAMP	0.168385	0.0400277	4.36653e-05	up
Neutrophil	10	CD19	0.178945	0.0425574	4.39913e-05	up
Neutrophil	10	PGK1	0.143626	0.0341581	4.39913e-05	up
Neutrophil	10	MED13L	0.211169	0.0502236	4.39931e-05	up
Neutrophil	10	CYFIP2	0.183408	0.0436427	4.4376e-05	up
Neutrophil	10	SMPD2	0.149174	0.0354979	4.43771e-05	up
Neutrophil	10	RCHY1	0.209093	0.0497686	4.45484e-05	up
Neutrophil	10	ASPG	0.189966	0.0452221	4.46304e-05	up
Neutrophil	10	CDKN2D	0.132051	0.0314387	4.4693e-05	up
Neutrophil	10	PRKACA	0.174109	0.0414533	4.46954e-05	up
Neutrophil	10	NOS1AP	0.185927	0.0442685	4.46954e-05	up
Neutrophil	10	SCARF1	0.18849	0.0448847	4.47762e-05	up
Neutrophil	10	IFIT5	0.263987	0.0628757	4.49134e-05	up
Neutrophil	10	RAB11B	0.203712	0.0485209	4.49134e-05	up
Neutrophil	10	AIP	0.14948	0.0356095	4.50175e-05	up
Neutrophil	10	BTBD1	0.182872	0.0435714	4.51321e-05	up
Neutrophil	10	GORASP2	0.162417	0.0387012	4.51743e-05	up
Neutrophil	10	RGL1	0.174565	0.0415992	4.52117e-05	up
Neutrophil	10	TMEM37	0.161167	0.0384132	4.53295e-05	up
Neutrophil	10	MMS22L	0.164301	0.0391682	4.54746e-05	up
Neutrophil	10	MAP3K20	0.217099	0.0517614	4.55531e-05	up
Neutrophil	10	CASP1	0.143806	0.0342888	4.55774e-05	up
Neutrophil	10	ARF4	0.146636	0.0349748	4.58204e-05	up
Neutrophil	10	VSNL1	0.220334	0.0525558	4.5838e-05	up
Neutrophil	10	NFKB2	0.143998	0.0343561	4.60168e-05	up
Neutrophil	10	ANAPC4	0.171293	0.0408972	4.65937e-05	up
Neutrophil	10	USP39	0.156644	0.037405	4.66846e-05	up
Neutrophil	10	EIF4H	0.157468	0.0376041	4.67081e-05	up
Neutrophil	10	ATP5MJ	0.196945	0.0470533	4.69933e-05	up
Neutrophil	10	KMT2A	0.191824	0.0458296	4.69933e-05	up
Neutrophil	10	NEK7	0.166721	0.0398306	4.69933e-05	up
Neutrophil	10	SIRT1	0.186774	0.0446199	4.69933e-05	up
Neutrophil	10	FDPS	0.152646	0.0364715	4.70119e-05	up
Neutrophil	10	HK2	0.17029	0.0406977	4.72043e-05	up
Neutrophil	10	RNF214	0.143412	0.0342833	4.73572e-05	up
Neutrophil	10	GAB2	0.147124	0.0351708	4.73572e-05	up
Neutrophil	10	USP9Y	0.289443	0.0691934	4.73572e-05	up
Neutrophil	10	PIP5K1B	0.18549	0.0443644	4.77566e-05	up
Neutrophil	10	CIDEA	0.193878	0.0463857	4.80104e-05	up
Neutrophil	10	STOM	0.133037	0.031836	4.81634e-05	up
Neutrophil	10	AKAP12	0.192961	0.0461827	4.82657e-05	up
Neutrophil	10	WBP11	0.168938	0.0404441	4.84691e-05	up
Neutrophil	10	YPEL5	0.159329	0.0381447	4.84691e-05	up
Neutrophil	10	PSMF1	0.163928	0.0392581	4.87175e-05	up
Neutrophil	10	B9D2	0.142473	0.0341261	4.88458e-05	up
Neutrophil	10	MYB	0.182986	0.0438326	4.88722e-05	up
Neutrophil	10	TRIM14	0.150628	0.0360833	4.88837e-05	up
Neutrophil	10	CPB1	0.180279	0.0431887	4.89053e-05	up
Neutrophil	10	CD7	0.161231	0.0386396	4.9204e-05	up
Neutrophil	10	ACE	0.156215	0.0374406	4.9246e-05	up
Neutrophil	10	NDUFS2	0.218954	0.0524854	4.93542e-05	up
Neutrophil	10	FES	0.149006	0.0357293	4.96003e-05	up
Neutrophil	10	CRLF1	0.184085	0.0441445	4.96478e-05	up
Neutrophil	10	CDS2	0.150421	0.0360804	4.98402e-05	up
Neutrophil	10	ELP3	0.158879	0.0381167	4.99889e-05	up
Neutrophil	10	ORMDL1	0.162361	0.0389542	5.00092e-05	up
Neutrophil	10	SUDS3	0.183799	0.0441075	5.01786e-05	up
Neutrophil	10	BIRC3	0.178041	0.0427272	5.01786e-05	up
Neutrophil	10	PRPF40B	0.208118	0.0499478	5.01934e-05	up
Neutrophil	10	SPACA3	0.158193	0.0379984	5.09196e-05	up
Neutrophil	10	CYP8B1	0.172611	0.0414615	5.09196e-05	up
Neutrophil	10	MST1R	0.231211	0.0555555	5.11886e-05	up
Neutrophil	10	MS4A1	0.233474	0.0561078	5.13009e-05	up
Neutrophil	10	ANAPC11	0.17295	0.041578	5.16143e-05	up
Neutrophil	10	RNASE1	0.204457	0.049157	5.1634e-05	up
Neutrophil	10	RHOC	0.131243	0.0315534	5.1634e-05	up
Neutrophil	10	FBXW7	0.155587	0.0374112	5.16982e-05	up
Neutrophil	10	MAPKAPK5	0.178448	0.0429162	5.18449e-05	up
Neutrophil	10	MED28	0.129045	0.0310507	5.22952e-05	up
Neutrophil	10	EEA1	0.192179	0.0462495	5.24128e-05	up
Neutrophil	10	TAF15	0.179402	0.0431774	5.24435e-05	up
Neutrophil	10	TERF1	0.108212	0.026045	5.24515e-05	up
Neutrophil	10	SNX6	0.164975	0.0397082	5.24517e-05	up
Neutrophil	10	SELENOP	0.164745	0.039656	5.2496e-05	up
Neutrophil	10	FAP	0.149533	0.0360122	5.29385e-05	up
Neutrophil	10	PARVG	0.155018	0.0373413	5.31158e-05	up
Neutrophil	10	SNX18	0.161848	0.0389939	5.32677e-05	up
Neutrophil	10	MINPP1	0.192096	0.0462867	5.33063e-05	up
Neutrophil	10	MYD88	0.156718	0.0377631	5.33063e-05	up
Neutrophil	10	STARD3NL	0.164562	0.0396535	5.33063e-05	up
Neutrophil	10	ATP5ME	0.149654	0.0360697	5.35045e-05	up
Neutrophil	10	KDM7A	0.152814	0.0368453	5.38376e-05	up
Neutrophil	10	CACNA2D4	0.196529	0.0474144	5.44007e-05	up
Neutrophil	10	BOC	0.161688	0.0390152	5.45332e-05	up
Neutrophil	10	PRKAR1A	0.122679	0.0296125	5.48374e-05	up
Neutrophil	10	TRPM7	0.175798	0.0424566	5.53202e-05	up
Neutrophil	10	NCF4	0.156574	0.0378252	5.55916e-05	up
Neutrophil	10	MCM2	0.182341	0.0440555	5.56795e-05	up
Neutrophil	10	DNASE1L1	0.175281	0.0423603	5.58976e-05	up
Neutrophil	10	TRAF6	0.164013	0.039646	5.60895e-05	up
Neutrophil	10	GABRB1	0.166517	0.0402568	5.6195e-05	up
Neutrophil	10	MAPKBP1	0.176509	0.0426768	5.62593e-05	up
Neutrophil	10	CANX	0.142336	0.0344303	5.66977e-05	up
Neutrophil	10	NFIB	0.211113	0.0510696	5.67153e-05	up
Neutrophil	10	TUSC3	0.155352	0.037596	5.70973e-05	up
Neutrophil	10	KCND2	0.1948	0.0471482	5.71816e-05	up
Neutrophil	10	FBXO3	0.129576	0.0313659	5.72792e-05	up
Neutrophil	10	SLC25A37	0.134967	0.0326747	5.73681e-05	up
Neutrophil	10	ADCY8	0.186758	0.0452177	5.74434e-05	up
Neutrophil	10	PAX3	0.172831	0.0418607	5.77781e-05	up
Neutrophil	10	OSBPL8	0.15213	0.0368556	5.79934e-05	up
Neutrophil	10	JAML	0.143734	0.0348322	5.82757e-05	up
Neutrophil	10	PLBD1	0.188216	0.0456363	5.8801e-05	up
Neutrophil	10	TRA2B	0.167149	0.0405767	6.00342e-05	up
Neutrophil	10	EPM2AIP1	0.151767	0.0368505	6.0228e-05	up
Neutrophil	10	PIK3R2	0.143278	0.034792	6.02477e-05	up
Neutrophil	10	UBA5	0.187919	0.0456325	6.02477e-05	up
Neutrophil	10	SLC25A12	0.185231	0.0449845	6.0287e-05	up
Neutrophil	10	ANP32B	0.153866	0.0373666	6.0287e-05	up
Neutrophil	10	AGMO	0.14811	0.0359736	6.03773e-05	up
Neutrophil	10	WDR19	0.167363	0.0406586	6.05692e-05	up
Neutrophil	10	MLF1	0.164865	0.0400562	6.06579e-05	up
Neutrophil	10	POLR2D	0.128109	0.0311347	6.09315e-05	up
Neutrophil	10	C1orf35	0.174419	0.0424085	6.13769e-05	up
Neutrophil	10	PPARGC1B	0.184186	0.0447953	6.16396e-05	up
Neutrophil	10	MED23	0.198079	0.0481921	6.20109e-05	up
Neutrophil	10	NSD3	0.180561	0.043933	6.20464e-05	up
Neutrophil	10	MAGOH	0.140843	0.0342792	6.23367e-05	up
Neutrophil	10	RAB2A	0.134463	0.0327379	6.26903e-05	up
Neutrophil	10	NDUFA5	0.179852	0.0437922	6.27369e-05	up
Neutrophil	10	COPS6	0.15578	0.0379434	6.3054e-05	up
Neutrophil	10	SF3B2	0.181513	0.0442121	6.3054e-05	up
Neutrophil	10	GPR160	0.166521	0.0405682	6.32315e-05	up
Neutrophil	10	WDR76	0.19254	0.0469189	6.34394e-05	up
Neutrophil	10	CASR	0.164571	0.0401028	6.34394e-05	up
Neutrophil	10	BIRC5	0.161387	0.0393431	6.38505e-05	up
Neutrophil	10	MOV10L1	0.179045	0.0436513	6.3903e-05	up
Neutrophil	10	CDC20B	0.160419	0.0391153	6.40116e-05	up
Neutrophil	10	PRR5	0.186583	0.0455053	6.4236e-05	up
Neutrophil	10	TIE1	0.229836	0.0560702	6.45233e-05	up
Neutrophil	10	PLA2G7	0.140585	0.0343078	6.48491e-05	up
Neutrophil	10	ERBIN	0.179589	0.0438543	6.55561e-05	up
Neutrophil	10	SLC13A3	0.237656	0.0580555	6.58713e-05	up
Neutrophil	10	PDAP1	0.169564	0.0414208	6.58713e-05	up
Neutrophil	10	SGK1	0.115225	0.0281475	6.58713e-05	up
Neutrophil	10	IFT57	0.185587	0.0453469	6.61148e-05	up
Neutrophil	10	STX12	0.208845	0.0510433	6.63812e-05	up
Neutrophil	10	MYCN	0.183174	0.0447822	6.66833e-05	up
Neutrophil	10	WDPCP	0.151671	0.03709	6.69559e-05	up
Neutrophil	10	CREB3L1	0.162512	0.0397487	6.71393e-05	up
Neutrophil	10	MAPK8IP3	0.198664	0.0486371	6.8223e-05	up
Neutrophil	10	UBE2T	0.176297	0.0431681	6.83749e-05	up
Neutrophil	10	NDUFS1	0.154524	0.0378396	6.84277e-05	up
Neutrophil	10	P4HA2	0.212884	0.0521433	6.86777e-05	up
Neutrophil	10	SCN2A	0.184153	0.0451127	6.88155e-05	up
Neutrophil	10	NFKB1	0.159939	0.0392035	6.94762e-05	up
Neutrophil	10	NR3C1	0.175588	0.0430647	7.01534e-05	up
Neutrophil	10	LOC728392	0.178743	0.0438432	7.02456e-05	up
Neutrophil	10	LSR	0.172879	0.0424177	7.0579e-05	up
Neutrophil	10	CEMIP2	0.162175	0.0397936	7.06114e-05	up
Neutrophil	10	TMX3	0.199878	0.0490564	7.08544e-05	up
Neutrophil	10	SPRY2	0.156615	0.0384402	7.08739e-05	up
Neutrophil	10	BNC1	0.181784	0.044625	7.10353e-05	up
Neutrophil	10	TRAP1	0.178567	0.0438408	7.11501e-05	up
Neutrophil	10	CCT2	0.139454	0.0342431	7.12908e-05	up
Neutrophil	10	DGKA	0.158686	0.0389737	7.15122e-05	up
Neutrophil	10	RAP1A	0.14065	0.0345541	7.18359e-05	up
Neutrophil	10	VAV3	0.158521	0.038948	7.19047e-05	up
Neutrophil	10	BLK	0.193117	0.0474545	7.20354e-05	up
Neutrophil	10	HDGF	0.139471	0.0343079	7.33158e-05	up
Neutrophil	10	AP2B1	0.162837	0.0400789	7.40193e-05	up
Neutrophil	10	SNTB1	0.182568	0.04495	7.43925e-05	up
Neutrophil	10	ASB7	0.152562	0.0375779	7.48928e-05	up
Neutrophil	10	RRAS	0.182618	0.044986	7.49528e-05	up
Neutrophil	10	CYC1	0.146629	0.0361205	7.49528e-05	up
Neutrophil	10	TOM1	0.182447	0.0449484	7.50376e-05	up
Neutrophil	10	PLIN5	0.184899	0.0455569	7.51203e-05	up
Neutrophil	10	DYNC2H1	0.171972	0.0423756	7.51926e-05	up
Neutrophil	10	SAR1A	0.180022	0.0443616	7.52217e-05	up
Neutrophil	10	PLD2	0.139404	0.0343719	7.59248e-05	up
Neutrophil	10	RAPGEF3	0.206468	0.0509134	7.60333e-05	up
Neutrophil	10	SHC2	0.18938	0.0467199	7.65576e-05	up
Neutrophil	10	STARD13	0.186531	0.0460256	7.67435e-05	up
Neutrophil	10	PRKCA	0.161753	0.0399125	7.67435e-05	up
Neutrophil	10	KIF23	0.127004	0.031341	7.68177e-05	up
Neutrophil	10	ADH6	0.203311	0.0501801	7.70041e-05	up
Neutrophil	10	CTXN1	0.150167	0.0370687	7.71465e-05	up
Neutrophil	10	EPN2	0.178915	0.0441779	7.749e-05	up
Neutrophil	10	PRLHR	0.18868	0.0465928	7.75493e-05	up
Neutrophil	10	B4GALT6	0.164345	0.0405908	7.77476e-05	up
Neutrophil	10	INIP	0.173312	0.0428173	7.80742e-05	up
Neutrophil	10	RNF7	0.143391	0.0354518	7.90439e-05	up
Neutrophil	10	GNA13	0.155092	0.0383738	8.00471e-05	up
Neutrophil	10	PDHB	0.156047	0.0386133	8.01131e-05	up
Neutrophil	10	GATAD2B	0.185417	0.045898	8.05525e-05	up
Neutrophil	10	FAAH2	0.132175	0.0327188	8.05525e-05	up
Neutrophil	10	GIPC1	0.160923	0.0398509	8.10556e-05	up
Neutrophil	10	APEX1	0.162525	0.0402533	8.12065e-05	up
Neutrophil	10	TECR	0.129208	0.0320041	8.12658e-05	up
Neutrophil	10	DNAJB11	0.168766	0.0418057	8.13335e-05	up
Neutrophil	10	LOXL2	0.162808	0.0403346	8.14479e-05	up
Neutrophil	10	ROPN1	0.112378	0.0278444	8.15747e-05	up
Neutrophil	10	ACOT11	0.179935	0.0446006	8.20742e-05	up
Neutrophil	10	APH1B	0.146966	0.0364299	8.20831e-05	up
Neutrophil	10	SPO11	0.18686	0.0463357	8.25549e-05	up
Neutrophil	10	CDKN3	0.164636	0.0408339	8.28195e-05	up
Neutrophil	10	NFE2L2	0.14811	0.0367391	8.293e-05	up
Neutrophil	10	TAP2	0.176052	0.0436764	8.30852e-05	up
Neutrophil	10	LRPPRC	0.155218	0.0385107	8.31483e-05	up
Neutrophil	10	DMAP1	0.152372	0.037809	8.32638e-05	up
Neutrophil	10	KNG1	0.17806	0.0442001	8.37666e-05	up
Neutrophil	10	BIN2	0.192289	0.047736	8.38331e-05	up
Neutrophil	10	BRF2	0.165384	0.0410604	8.39141e-05	up
Neutrophil	10	EIF3I	0.13056	0.0324297	8.45461e-05	up
Neutrophil	10	BRCA2	0.179942	0.0447047	8.47005e-05	up
Neutrophil	10	TRMT112	0.116954	0.0290549	8.47005e-05	up
Neutrophil	10	HACE1	0.19072	0.0473827	8.47005e-05	up
Neutrophil	10	LAMTOR3	0.149479	0.0371401	8.47312e-05	up
Neutrophil	10	TOLLIP	0.178317	0.044305	8.47312e-05	up
Neutrophil	10	LGMN	0.162212	0.0403263	8.54907e-05	up
Neutrophil	10	CDH8	0.197764	0.0491673	8.55252e-05	up
Neutrophil	10	VCL	0.145771	0.0362594	8.62243e-05	up
Neutrophil	10	PLAT	0.126759	0.0315391	8.6586e-05	up
Neutrophil	10	CENPC	0.156013	0.0388196	8.6601e-05	up
Neutrophil	10	FA2H	0.204061	0.0507832	8.67761e-05	up
Neutrophil	10	SLC27A3	0.166129	0.0413458	8.67761e-05	up
Neutrophil	10	GPX4	0.181411	0.0451482	8.67761e-05	up
Neutrophil	10	CCDC12	0.148431	0.0369429	8.6801e-05	up
Neutrophil	10	STK11	0.151212	0.0376431	8.70618e-05	up
Neutrophil	10	UTRN	0.150207	0.0373977	8.72089e-05	up
Neutrophil	10	PIAS2	0.152885	0.0380766	8.763e-05	up
Neutrophil	10	KRT86	0.19396	0.0483143	8.78226e-05	up
Neutrophil	10	SNRPB2	0.155812	0.0388167	8.79655e-05	up
Neutrophil	10	CYP4A22	0.15935	0.0397045	8.81564e-05	up
Neutrophil	10	ICA1	0.199246	0.049651	8.82825e-05	up
Neutrophil	10	CYLD	0.165929	0.0413708	8.90408e-05	up
Neutrophil	10	VPS35	0.139559	0.0348227	9.01531e-05	up
Neutrophil	10	TRAF2	0.165903	0.0413983	9.01848e-05	up
Neutrophil	10	NDUFS4	0.225233	0.0562229	9.06757e-05	up
Neutrophil	10	NR1H2	0.200688	0.0500994	9.07322e-05	up
Neutrophil	10	PODXL2	0.189441	0.0473251	9.17695e-05	up
Neutrophil	10	SEC24B	0.149461	0.0373454	9.19585e-05	up
Neutrophil	10	TCF4	0.169085	0.042247	9.19585e-05	up
Neutrophil	10	RB1	0.204696	0.0511474	9.19585e-05	up
Neutrophil	10	AMBP	0.20732	0.0518084	9.20689e-05	up
Neutrophil	10	CAMK2G	0.15398	0.0384929	9.24846e-05	up
Neutrophil	10	IRF1	0.139283	0.0348186	9.24846e-05	up
Neutrophil	10	INSIG1	0.202254	0.0505607	9.24846e-05	up
Neutrophil	10	GPR75	0.156106	0.0390311	9.26918e-05	up
Neutrophil	10	CDK8	0.163972	0.0410134	9.3241e-05	up
Neutrophil	10	MTHFD2	0.132902	0.0332508	9.35044e-05	up
Neutrophil	10	MTF1	0.141905	0.0355015	9.35044e-05	up
Neutrophil	10	AXIN2	0.176307	0.0441092	9.35044e-05	up
Neutrophil	10	ADH5	0.111176	0.0278177	9.35991e-05	up
Neutrophil	10	MLPH	0.167664	0.0419635	9.39837e-05	up
Neutrophil	10	TRIM41	0.143939	0.036044	9.47443e-05	up
Neutrophil	10	GCLC	0.169557	0.0424621	9.48072e-05	up
Neutrophil	10	VAT1	0.159074	0.0398497	9.52356e-05	up
Neutrophil	10	FST	0.171301	0.0429132	9.52356e-05	up
Neutrophil	10	MYBL2	0.16722	0.0418994	9.54536e-05	up
Neutrophil	10	NUP214	0.146706	0.0367583	9.54536e-05	up
Neutrophil	10	SCARB2	0.177428	0.0444635	9.56347e-05	up
Neutrophil	10	SUPT20H	0.183004	0.0458661	9.5768e-05	up
Neutrophil	10	MAFB	0.178842	0.0448299	9.5907e-05	up
Neutrophil	10	LMO2	0.128431	0.0321934	9.5907e-05	up
Neutrophil	10	IL17A	0.174107	0.0436499	9.6108e-05	up
Neutrophil	10	PICALM	0.139353	0.0349388	9.61446e-05	up
Neutrophil	10	SHTN1	0.172813	0.0433424	9.66303e-05	up
Neutrophil	10	RIF1	0.149435	0.0374909	9.70949e-05	up
Neutrophil	10	PPP2R5C	0.136229	0.0341798	9.71436e-05	up
Neutrophil	10	IKBKG	0.182464	0.0457841	9.72258e-05	up
Neutrophil	10	ABL2	0.178833	0.0449002	9.81671e-05	up
Neutrophil	10	ENO4	0.188217	0.0472681	9.85232e-05	up
Neutrophil	10	SPTLC2	0.183025	0.0459794	9.9019e-05	up
Neutrophil	10	BCAP31	0.144689	0.0363583	9.94016e-05	up
Neutrophil	10	CDK1	0.190305	0.0478372	9.99157e-05	up
Neutrophil	10	ABCC1	0.189746	0.0477032	0.000100084	up
Neutrophil	10	MLEC	0.136947	0.0344504	0.000101008	up
Neutrophil	10	CCS	0.170292	0.0428374	0.000101008	up
Neutrophil	10	PRIM2	0.15834	0.0398392	0.000101256	up
Neutrophil	10	SAP130	0.148854	0.0374615	0.000101605	up
Neutrophil	10	CDK6	0.145673	0.0366642	0.000101706	up
Neutrophil	10	COPRS	0.155361	0.0391149	0.000102179	up
Neutrophil	10	RYK	0.153369	0.0386205	0.000102441	up
Neutrophil	10	MPPED1	0.173739	0.0437756	0.000103389	up
Neutrophil	10	UBA6	0.167693	0.0422571	0.000103537	up
Neutrophil	10	USP5	0.211518	0.0533066	0.000103668	up
Neutrophil	10	NDUFB8	0.144234	0.0363516	0.000103695	up
Neutrophil	10	TAB3	0.216199	0.0545012	0.000104032	up
Neutrophil	10	PGR	0.155035	0.0390865	0.000104086	up
Neutrophil	10	MAPK13	0.136215	0.0343414	0.000104086	up
Neutrophil	10	DAAM2	0.160013	0.0403469	0.000104209	up
Neutrophil	10	P2RY1	0.161786	0.0407937	0.000104209	up
Neutrophil	10	CACNB2	0.180705	0.0455749	0.000104557	up
Neutrophil	10	NUP54	0.165761	0.0418212	0.00010513	up
Neutrophil	10	GPS2	0.130657	0.0329827	0.000106041	up
Neutrophil	10	AP4E1	0.26082	0.0658584	0.000106461	up
Neutrophil	10	FGG	0.162779	0.0411056	0.000106526	up
Neutrophil	10	BCAT1	0.180125	0.0454935	0.000106768	up
Neutrophil	10	PRND	0.172951	0.0436992	0.000107422	up
Neutrophil	10	FBXL5	0.131702	0.0332924	0.000108197	up
Neutrophil	10	PMP22	0.147333	0.0372523	0.000108548	up
Neutrophil	10	NF2	0.128856	0.0325851	0.000108744	up
Neutrophil	10	MSR1	0.156197	0.0395119	0.000109277	up
Neutrophil	10	IFRD1	0.130772	0.0330864	0.000109541	up
Neutrophil	10	PSMC2	0.141988	0.0359406	0.000110319	up
Neutrophil	10	MAU2	0.158349	0.0400917	0.000110696	up
Neutrophil	10	LYPLA1	0.12561	0.0318187	0.000111562	up
Neutrophil	10	SLC15A4	0.122265	0.0309754	0.000111703	up
Neutrophil	10	HMG20B	0.164793	0.0417501	0.000111703	up
Neutrophil	10	PSMC4	0.168995	0.0428193	0.000111772	up
Neutrophil	10	PAXIP1	0.151797	0.0384613	0.000111772	up
Neutrophil	10	SLC25A27	0.206091	0.052226	0.000111919	up
Neutrophil	10	PLPP3	0.132307	0.0335273	0.000111919	up
Neutrophil	10	DAPK3	0.163303	0.0413895	0.000112149	up
Neutrophil	10	MTA1	0.212687	0.053911	0.000112263	up
Neutrophil	10	FBXO5	0.167517	0.0424636	0.000112298	up
Neutrophil	10	TUBB4B	0.137428	0.034842	0.000112535	up
Neutrophil	10	CD300A	0.169476	0.0429809	0.000113064	up
Neutrophil	10	LY86	0.194106	0.0492588	0.000114196	up
Neutrophil	10	TGIF1	0.138282	0.0351126	0.000115231	up
Neutrophil	10	WIF1	0.163175	0.0414437	0.000115639	up
Neutrophil	10	WWTR1	0.153421	0.0389687	0.000115689	up
Neutrophil	10	ESYT2	0.145165	0.036875	0.000115793	up
Neutrophil	10	LDLRAP1	0.188004	0.0477646	0.000116038	up
Neutrophil	10	ETV1	0.13503	0.0343073	0.000116054	up
Neutrophil	10	TOPBP1	0.157952	0.040137	0.000116269	up
Neutrophil	10	PRG2	0.127898	0.0325147	0.00011705	up
Neutrophil	10	PDE7A	0.221794	0.0563885	0.00011705	up
Neutrophil	10	SRPRB	0.192033	0.0488212	0.00011705	up
Neutrophil	10	PCP2	0.149541	0.0380279	0.000117431	up
Neutrophil	10	RBMS1	0.126003	0.0320628	0.000118545	up
Neutrophil	10	PDHA1	0.182313	0.0463915	0.000118545	up
Neutrophil	10	POLR1A	0.15585	0.0397037	0.000120752	up
Neutrophil	10	RAB37	0.133423	0.0339943	0.000120919	up
Neutrophil	10	PKLR	0.163391	0.0416445	0.000121547	up
Neutrophil	10	MED12	0.201963	0.0514773	0.000121552	up
Neutrophil	10	PHKB	0.165285	0.0421345	0.000121763	up
Neutrophil	10	COPS2	0.201253	0.0513115	0.000121883	up
Neutrophil	10	ATG10	0.146298	0.0372989	0.000121883	up
Neutrophil	10	LRRC3B	0.180038	0.0459013	0.000121883	up
Neutrophil	10	CORO1A	0.12493	0.0318609	0.000122363	up
Neutrophil	10	MSRB2	0.193182	0.049293	0.000123342	up
Neutrophil	10	FGF11	0.174487	0.0445263	0.000123371	up
Neutrophil	10	BABAM2	0.139931	0.0357073	0.000123371	up
Neutrophil	10	ACLY	0.164008	0.0418539	0.000123381	up
Neutrophil	10	ACTN4	0.159722	0.0407641	0.000123505	up
Neutrophil	10	EIF2B1	0.1809	0.0461792	0.000123848	up
Neutrophil	10	USP15	0.163706	0.0417919	0.000123848	up
Neutrophil	10	ULK1	0.163473	0.0417312	0.000123848	up
Neutrophil	10	FBXO7	0.155059	0.0395934	0.00012423	up
Neutrophil	10	TOR1A	0.1553	0.0396709	0.000124976	up
Neutrophil	10	TMED2	0.156308	0.0399606	0.000126563	up
Neutrophil	10	SFI1	0.121285	0.0310091	0.000126607	up
Neutrophil	10	RYR3	0.169331	0.0432937	0.000126607	up
Neutrophil	10	RRM2B	0.167413	0.0428277	0.000127706	up
Neutrophil	10	SIRT5	0.171292	0.0438402	0.000128589	up
Neutrophil	10	PIK3R5	0.192523	0.0492844	0.000128967	up
Neutrophil	10	SMARCA5	0.160431	0.0410718	0.000129025	up
Neutrophil	10	GNPDA2	0.167662	0.0429241	0.000129025	up
Neutrophil	10	SLC12A3	0.209592	0.0536944	0.00013034	up
Neutrophil	10	SLC6A3	0.139753	0.0358331	0.000132067	up
Neutrophil	10	ALDH3A2	0.174442	0.0447342	0.000132254	up
Neutrophil	10	MED11	0.152556	0.0391213	0.000132254	up
Neutrophil	10	SATB1	0.139031	0.0356573	0.000132422	up
Neutrophil	10	YEATS2	0.152772	0.039196	0.000133134	up
Neutrophil	10	CHCHD6	0.194355	0.049874	0.000133468	up
Neutrophil	10	SLC39A6	0.16581	0.0425601	0.000133951	up
Neutrophil	10	SHC4	0.154195	0.0395806	0.00013399	up
Neutrophil	10	SORBS1	0.166762	0.0428184	0.000134514	up
Neutrophil	10	CCT8	0.126064	0.0323898	0.000135871	up
Neutrophil	10	SHC3	0.171982	0.0442176	0.000137284	up
Neutrophil	10	CDIPT	0.171819	0.0441815	0.000137495	up
Neutrophil	10	AKAP10	0.140051	0.0360236	0.000138094	up
Neutrophil	10	RHBDD2	0.161602	0.0415902	0.000139269	up
Neutrophil	10	LOX	0.136616	0.0351747	0.000140145	up
Neutrophil	10	SKP2	0.139452	0.0359212	0.000141096	up
Neutrophil	10	HSPA4L	0.152102	0.0391861	0.000141381	up
Neutrophil	10	MVB12A	0.172013	0.04432	0.000141521	up
Neutrophil	10	IFI27	0.151975	0.0391603	0.000141645	up
Neutrophil	10	WASHC3	0.150405	0.038761	0.000141871	up
Neutrophil	10	KLK11	0.19153	0.0493641	0.000142018	up
Neutrophil	10	ANO4	0.180478	0.0465225	0.000142201	up
Neutrophil	10	PLXNC1	0.1254	0.0323246	0.000142201	up
Neutrophil	10	TRBV7-9	0.133766	0.034485	0.000142355	up
Neutrophil	10	MCM4	0.130465	0.0336371	0.000142504	up
Neutrophil	10	ACO2	0.148362	0.0382756	0.000143867	up
Neutrophil	10	DCXR	0.155637	0.0401543	0.000143899	up
Neutrophil	10	DOK3	0.146658	0.0378544	0.000144844	up
Neutrophil	10	ANGEL2	0.214493	0.0553692	0.000144994	up
Neutrophil	10	PGAM2	0.138926	0.0358761	0.000145805	up
Neutrophil	10	EIF2A	0.133985	0.0346046	0.000146029	up
Neutrophil	10	DRAM1	0.1365	0.0352607	0.000146311	up
Neutrophil	10	NXT1	0.121336	0.0313435	0.000146311	up
Neutrophil	10	PLPP1	0.140776	0.0363768	0.000146901	up
Neutrophil	10	CARMIL1	0.188037	0.048589	0.000146901	up
Neutrophil	10	IL31RA	0.170342	0.044026	0.000147309	up
Neutrophil	10	MCM5	0.167266	0.0432324	0.000147309	up
Neutrophil	10	GSDMD	0.126565	0.0327196	0.000147742	up
Neutrophil	10	VSIR	0.122332	0.0316388	0.000148608	up
Neutrophil	10	PPP1R14B	0.117572	0.030408	0.000148608	up
Neutrophil	10	BRCA1	0.181521	0.0469746	0.0001499	up
Neutrophil	10	USP34	0.157227	0.0407008	0.000150588	up
Neutrophil	10	IMPACT	0.140739	0.0364342	0.000150618	up
Neutrophil	10	CXCL17	0.1588	0.0411302	0.000151735	up
Neutrophil	10	DYNC1LI2	0.149648	0.0387728	0.000152461	up
Neutrophil	10	ZDHHC8	0.173096	0.0448559	0.000152721	up
Neutrophil	10	EPS15L1	0.158378	0.0410418	0.000152721	up
Neutrophil	10	SNW1	0.177533	0.046018	0.00015329	up
Neutrophil	10	TNRC6A	0.209445	0.0542966	0.000153513	up
Neutrophil	10	DERL3	0.145607	0.0377524	0.000153764	up
Neutrophil	10	CR1L	0.170729	0.0442677	0.000153778	up
Neutrophil	10	CERS5	0.158563	0.0411267	0.000154507	up
Neutrophil	10	TXNDC16	0.184233	0.0477984	0.000155119	up
Neutrophil	10	ADPRM	0.16109	0.0418115	0.000156064	up
Neutrophil	10	KRT80	0.198863	0.0516489	0.000157575	up
Neutrophil	10	FOXA1	0.168099	0.0436632	0.000157727	up
Neutrophil	10	CRB1	0.176763	0.0459313	0.000158616	up
Neutrophil	10	AFF1	0.187789	0.0488096	0.000159206	up
Neutrophil	10	MAP2K7	0.193315	0.0502483	0.000159243	up
Neutrophil	10	GIT1	0.156288	0.0406337	0.000159762	up
Neutrophil	10	SOX10	0.242074	0.0629555	0.000160401	up
Neutrophil	10	ELOVL7	0.141154	0.036715	0.000160698	up
Neutrophil	10	NDUFB6	0.130617	0.0339832	0.000161272	up
Neutrophil	10	SYT14	0.171969	0.0447693	0.000162749	up
Neutrophil	10	TRIM9	0.150244	0.0391344	0.000164029	up
Neutrophil	10	SLC25A11	0.187146	0.0487558	0.000164357	up
Neutrophil	10	RTN4RL1	0.160575	0.0418328	0.000164357	up
Neutrophil	10	AHCYL1	0.142804	0.0372256	0.000165789	up
Neutrophil	10	TANK	0.13271	0.0346017	0.000166269	up
Neutrophil	10	UBXN6	0.156118	0.040711	0.000166479	up
Neutrophil	10	CLEC4A	0.139184	0.0362948	0.000166479	up
Neutrophil	10	FBXL4	0.178553	0.0465743	0.000167119	up
Neutrophil	10	CTCF	0.160939	0.0419834	0.000167255	up
Neutrophil	10	UBE2Z	0.161007	0.0420136	0.00016794	up
Neutrophil	10	SAE1	0.152211	0.0397242	0.000168252	up
Neutrophil	10	SLC35E3	0.139412	0.0363946	0.000168933	up
Neutrophil	10	TIAM1	0.158464	0.0413749	0.000169261	up
Neutrophil	10	HAUS2	0.156103	0.0407643	0.000169569	up
Neutrophil	10	SERPINE2	0.156523	0.0408783	0.000169755	up
Neutrophil	10	MBTPS1	0.1254	0.0327585	0.000170352	up
Neutrophil	10	NCKAP1L	0.156648	0.0409344	0.00017109	up
Neutrophil	10	PITPNM2	0.2103	0.0549958	0.000173023	up
Neutrophil	10	POLR3C	0.163796	0.0428371	0.000173093	up
Neutrophil	10	TBL1XR1	0.225063	0.0589084	0.000175228	up
Neutrophil	10	PPP2R2A	0.159772	0.0418209	0.000175252	up
Neutrophil	10	LRIG1	0.156959	0.0411029	0.000176381	up
Neutrophil	10	ELOC	0.134787	0.0353051	0.000176939	up
Neutrophil	10	SEC31A	0.169541	0.0444215	0.000177669	up
Neutrophil	10	ADGRA3	0.171538	0.0450112	0.000181592	up
Neutrophil	10	PDCD4	0.176177	0.0462287	0.000181592	up
Neutrophil	10	SAMHD1	0.159344	0.0418145	0.000181704	up
Neutrophil	10	FDFT1	0.153815	0.0403859	0.000183135	up
Neutrophil	10	SMAD4	0.190875	0.0501177	0.000183135	up
Neutrophil	10	NEO1	0.167626	0.0440203	0.000183495	up
Neutrophil	10	KCNC2	0.146285	0.0384466	0.000185668	up
Neutrophil	10	ERCC8	0.128128	0.0336781	0.000185872	up
Neutrophil	10	LMAN1	0.15859	0.0416882	0.000186007	up
Neutrophil	10	SUMF1	0.142528	0.0374715	0.000186317	up
Neutrophil	10	CASP9	0.162709	0.0427901	0.000187106	up
Neutrophil	10	ADD1	0.155476	0.0408897	0.000187124	up
Neutrophil	10	SFRP1	0.128237	0.0337419	0.000188408	up
Neutrophil	10	C9	0.219837	0.0578598	0.000189099	up
Neutrophil	10	CTSW	0.171992	0.0452699	0.000189172	up
Neutrophil	10	CST2	0.149356	0.039313	0.000189172	up
Neutrophil	10	HMGCS1	0.159816	0.0420839	0.000190296	up
Neutrophil	10	ETV7	0.16133	0.0424945	0.000191019	up
Neutrophil	10	LINC02446	0.126588	0.0333488	0.000191385	up
Neutrophil	10	CERS2	0.157522	0.0415015	0.000191537	up
Neutrophil	10	MYO10	0.164002	0.0432165	0.000191953	up
Neutrophil	10	BAD	0.146047	0.0385112	0.000193864	up
Neutrophil	10	GNB2	0.132349	0.0349181	0.00019527	up
Neutrophil	10	ERCC2	0.150869	0.0398038	0.00019527	up
Neutrophil	10	G3BP2	0.158084	0.0417093	0.000195285	up
Neutrophil	10	TSPAN3	0.149546	0.0394618	0.000195583	up
Neutrophil	10	MTMR12	0.152636	0.0403159	0.000198356	up
Neutrophil	10	GUCY1B1	0.158009	0.0417369	0.000198405	up
Neutrophil	10	NHLRC3	0.139254	0.0367852	0.000198491	up
Neutrophil	10	DNM2	0.131532	0.0347517	0.000198952	up
Neutrophil	10	SNX1	0.158082	0.0417956	0.000200963	up
Neutrophil	10	CAST	0.146153	0.0386503	0.000201554	up
Neutrophil	10	XRCC6	0.10584	0.027997	0.000202281	up
Neutrophil	10	ACOX2	0.138426	0.0366333	0.000203577	up
Neutrophil	10	SMC1B	0.161351	0.0427083	0.000204056	up
Neutrophil	10	PPM1L	0.145688	0.0385742	0.0002049	up
Neutrophil	10	NBR1	0.184683	0.0489026	0.000205032	up
Neutrophil	10	PCM1	0.174915	0.0463267	0.000205638	up
Neutrophil	10	ADAMTS9	0.161726	0.0428374	0.000205811	up
Neutrophil	10	F13A1	0.19756	0.0523366	0.000206156	up
Neutrophil	10	NID2	0.16728	0.044354	0.000208831	up
Neutrophil	10	RNF144A	0.179676	0.0476499	0.000209321	up
Neutrophil	10	ATG12	0.175103	0.0464465	0.000209863	up
Neutrophil	10	NDRG4	0.173856	0.0461183	0.000209937	up
Neutrophil	10	ZNF296	0.139357	0.0369881	0.000211663	up
Neutrophil	10	XRN1	0.184901	0.0490885	0.000212339	up
Neutrophil	10	BDH1	0.138842	0.036879	0.000213859	up
Neutrophil	10	POLR3H	0.135659	0.0360499	0.0002152	up
Neutrophil	10	ST8SIA1	0.134595	0.0357721	0.000215565	up
Neutrophil	10	INPPL1	0.172726	0.0459112	0.000215793	up
Neutrophil	10	CYP46A1	0.206183	0.0548165	0.000216217	up
Neutrophil	10	CD1D	0.142733	0.0379466	0.000216217	up
Neutrophil	10	CACYBP	0.138867	0.0369197	0.000216217	up
Neutrophil	10	ARHGDIB	0.171764	0.0456716	0.000216506	up
Neutrophil	10	CPT1B	0.157687	0.0419347	0.000216878	up
Neutrophil	10	CAMKK2	0.150361	0.039998	0.000217724	up
Neutrophil	10	GNA15	0.150247	0.0400218	0.00022207	up
Neutrophil	10	TADA2A	0.147543	0.0393092	0.000222625	up
Neutrophil	10	LIAS	0.14208	0.037871	0.000224028	up
Neutrophil	10	PTBP1	0.152734	0.0407133	0.000224128	up
Neutrophil	10	GOLM1	0.147044	0.039205	0.000224756	up
Neutrophil	10	CBR1	0.144374	0.0385081	0.00022593	up
Neutrophil	10	PIK3C2A	0.229675	0.0612736	0.000226592	up
Neutrophil	10	STUB1	0.151226	0.0403464	0.000226609	up
Neutrophil	10	SYNE2	0.170345	0.0454653	0.000227752	up
Neutrophil	10	TOX3	0.14804	0.0395121	0.000227752	up
Neutrophil	10	SBF2	0.137876	0.0368237	0.000229894	up
Neutrophil	10	HCK	0.129357	0.0345659	0.000231532	up
Neutrophil	10	NRBF2	0.110689	0.0295801	0.000231715	up
Neutrophil	10	RPTOR	0.135671	0.0362593	0.000231883	up
Neutrophil	10	ZBTB37	0.11334	0.0302959	0.000232335	up
Neutrophil	10	ERCC6L2	0.180868	0.0483565	0.000232933	up
Neutrophil	10	DTL	0.151395	0.0405065	0.000235397	up
Neutrophil	10	NAALAD2	0.187114	0.0500657	0.000235459	up
Neutrophil	10	CREM	0.156758	0.0419497	0.000235854	up
Neutrophil	10	ADPGK	0.176674	0.0473144	0.000238351	up
Neutrophil	10	RNGTT	0.138144	0.0370097	0.000239569	up
Neutrophil	10	NPPB	0.185309	0.0496553	0.00024014	up
Neutrophil	10	AMOT	0.214577	0.0575019	0.00024028	up
Neutrophil	10	CTSD	0.106103	0.0284387	0.000240847	up
Neutrophil	10	B4GALT1	0.139179	0.0373145	0.000241718	up
Neutrophil	10	SLC8A1	0.18132	0.0486294	0.000242836	up
Neutrophil	10	CEP63	0.121079	0.0324785	0.000243339	up
Neutrophil	10	ICMT	0.179183	0.0480702	0.000243421	up
Neutrophil	10	PHYH	0.180564	0.0484404	0.000243421	up
Neutrophil	10	DUOX1	0.148319	0.0397895	0.000243421	up
Neutrophil	10	ACER2	0.166023	0.0445424	0.000243504	up
Neutrophil	10	CDK5RAP3	0.169335	0.0454504	0.000244854	up
Neutrophil	10	MZT1	0.164859	0.0442495	0.000244854	up
Neutrophil	10	FADS2	0.139127	0.0373554	0.000245962	up
Neutrophil	10	SALL1	0.160144	0.0430006	0.000246018	up
Neutrophil	10	DCTN1	0.131186	0.0352308	0.000246503	up
Neutrophil	10	ARHGAP10	0.160703	0.0431669	0.000247152	up
Neutrophil	10	ENO2	0.15308	0.0411265	0.000247677	up
Neutrophil	10	ITGB3BP	0.15146	0.0406936	0.000247772	up
Neutrophil	10	PLEKHA1	0.202592	0.0544558	0.000249276	up
Neutrophil	10	ST3GAL6	0.132101	0.0355135	0.000249707	up
Neutrophil	10	ADAM22	0.158463	0.0426033	0.000249823	up
Neutrophil	10	ASIC2	0.152293	0.0409497	0.000250185	up
Neutrophil	10	GNA12	0.154317	0.0415093	0.00025142	up
Neutrophil	10	UCHL5	0.158127	0.0425371	0.000251513	up
Neutrophil	10	ERG	0.13201	0.0355121	0.000251513	up
Neutrophil	10	ARID2	0.135927	0.0365743	0.000252253	up
Neutrophil	10	FKBP6	0.109819	0.0295663	0.000254277	up
Neutrophil	10	NDUFB9	0.146001	0.0393094	0.000254336	up
Neutrophil	10	DNAJC3	0.151397	0.0407732	0.0002552	up
Neutrophil	10	SLC7A2	0.174783	0.0470814	0.000255887	up
Neutrophil	10	ARHGEF12	0.167604	0.0451689	0.000257546	up
Neutrophil	10	ABAT	0.165478	0.0446038	0.000258077	up
Neutrophil	10	LIMD1	0.165882	0.044715	0.000258159	up
Neutrophil	10	SNN	0.151319	0.0407989	0.000258916	up
Neutrophil	10	MME	0.190076	0.0512669	0.000260027	up
Neutrophil	10	MEAF6	0.158896	0.0428566	0.000260027	up
Neutrophil	10	VCAN	0.19537	0.0526985	0.000260157	up
Neutrophil	10	PRICKLE2	0.179147	0.0483316	0.000260755	up
Neutrophil	10	ORC4	0.137833	0.0371894	0.000261024	up
Neutrophil	10	CD33	0.158556	0.0427893	0.000261658	up
Neutrophil	10	PDPR	0.10431	0.0281657	0.000263673	up
Neutrophil	10	DOCK3	0.183217	0.0494835	0.000264428	up
Neutrophil	10	SLC39A8	0.156265	0.0422075	0.000264598	up
Neutrophil	10	ETV6	0.156955	0.0423979	0.000264789	up
Neutrophil	10	CROT	0.157908	0.042656	0.000264789	up
Neutrophil	10	HSPA1B	0.158384	0.0428176	0.000267653	up
Neutrophil	10	INO80	0.148281	0.0400934	0.000268211	up
Neutrophil	10	PSMC1	0.105326	0.0284933	0.000270065	up
Neutrophil	10	TRIM13	0.165082	0.0446678	0.000270731	up
Neutrophil	10	ACHE	0.14	0.0379035	0.000272932	up
Neutrophil	10	MED7	0.15798	0.0427804	0.000273627	up
Neutrophil	10	CAP2	0.166562	0.0451171	0.000274621	up
Neutrophil	10	RAB6A	0.144031	0.0390383	0.000276986	up
Neutrophil	10	SYTL3	0.126265	0.0342523	0.000280307	up
Neutrophil	10	PARP16	0.155284	0.0421329	0.000280995	up
Neutrophil	10	HS3ST4	0.162747	0.0441834	0.000283148	up
Neutrophil	10	NUP160	0.138827	0.0376898	0.000283148	up
Neutrophil	10	CRYAB	0.196239	0.0532852	0.000283528	up
Neutrophil	10	RIMKLA	0.211072	0.0573124	0.000283528	up
Neutrophil	10	GIGYF2	0.117122	0.0318044	0.000283668	up
Neutrophil	10	SCARB1	0.161971	0.0440026	0.000285274	up
Neutrophil	10	TWF1	0.134238	0.0364688	0.000285274	up
Neutrophil	10	ATF7IP	0.128694	0.0349809	0.000287272	up
Neutrophil	10	PDE4B	0.18175	0.0494152	0.000288243	up
Neutrophil	10	MAGT1	0.183956	0.0500208	0.000288585	up
Neutrophil	10	AP2A1	0.144841	0.0393884	0.000288831	up
Neutrophil	10	GNGT2	0.154061	0.041908	0.000289922	up
Neutrophil	10	POLR3E	0.154971	0.0421577	0.00028999	up
Neutrophil	10	KYNU	0.156704	0.0426374	0.000290674	up
Neutrophil	10	EIF6	0.128814	0.0350523	0.000290961	up
Neutrophil	10	SERINC2	0.161985	0.0441039	0.000293218	up
Neutrophil	10	FBXO27	0.197571	0.0538373	0.00029657	up
Neutrophil	10	TLN1	0.158503	0.0431967	0.000296821	up
Neutrophil	10	MX1	0.1523	0.0415062	0.000296821	up
Neutrophil	10	DYNC1LI1	0.147311	0.0401553	0.000297594	up
Neutrophil	10	IFT88	0.138368	0.0377255	0.000298362	up
Neutrophil	10	STXBP1	0.225167	0.0613963	0.000298466	up
Neutrophil	10	USF2	0.141036	0.0384553	0.000298466	up
Neutrophil	10	L2HGDH	0.156963	0.0428267	0.000301078	up
Neutrophil	10	FXYD6	0.153195	0.0418072	0.000301827	up
Neutrophil	10	MED19	0.137792	0.0376304	0.000304765	up
Neutrophil	10	NALCN	0.178814	0.0488638	0.000307362	up
Neutrophil	10	ZNF706	0.101053	0.0276174	0.000307557	up
Neutrophil	10	AGL	0.150758	0.0412009	0.000307557	up
Neutrophil	10	ABHD2	0.13405	0.0366429	0.000308317	up
Neutrophil	10	UBE2J1	0.132708	0.0362888	0.000309714	up
Neutrophil	10	APAF1	0.156581	0.0428207	0.000309959	up
Neutrophil	10	GUSB	0.113852	0.0311377	0.000310168	up
Neutrophil	10	CHST11	0.121329	0.0331899	0.00031097	up
Neutrophil	10	PSMA5	0.136856	0.0374452	0.000311776	up
Neutrophil	10	SCAMP5	0.16576	0.0453596	0.000312201	up
Neutrophil	10	SAR1B	0.151263	0.041405	0.000313382	up
Neutrophil	10	TDO2	0.158747	0.0434577	0.000313603	up
Neutrophil	10	COPS7A	0.183215	0.0501567	0.000313603	up
Neutrophil	10	DAB1	0.150457	0.0411962	0.000314237	up
Neutrophil	10	PGM2L1	0.17193	0.0470797	0.000314437	up
Neutrophil	10	PTTG1	0.124945	0.0342146	0.000314437	up
Neutrophil	10	RAE1	0.120738	0.0330911	0.000317878	up
Neutrophil	10	ARL6IP5	0.127702	0.0349995	0.000317878	up
Neutrophil	10	EMP3	0.144606	0.039631	0.000317878	up
Neutrophil	10	CDK13	0.139869	0.0383458	0.000319074	up
Neutrophil	10	SFRP2	0.16963	0.0465226	0.000320657	up
Neutrophil	10	LPCAT4	0.134971	0.0370406	0.000323402	up
Neutrophil	10	HIPK2	0.1684	0.04623	0.000324766	up
Neutrophil	10	RIMS1	0.161719	0.0444074	0.000325767	up
Neutrophil	10	PAFAH1B1	0.120036	0.032962	0.000325767	up
Neutrophil	10	AKAP1	0.216421	0.0594364	0.000326155	up
Neutrophil	10	SUPT3H	0.140754	0.0386574	0.000326201	up
Neutrophil	10	GRIN2D	0.132859	0.0365053	0.000327925	up
Neutrophil	10	GTF2A1	0.130637	0.0358944	0.000327925	up
Neutrophil	10	CCDC88A	0.192029	0.0527653	0.000327982	up
Neutrophil	10	MTUS1	0.148436	0.0408075	0.000330005	up
Neutrophil	10	CIITA	0.161787	0.0444777	0.000330005	up
Neutrophil	10	BLZF1	0.164067	0.045115	0.000330937	up
Neutrophil	10	FBXW2	0.152361	0.0419104	0.000332369	up
Neutrophil	10	SMIM24	0.175075	0.0481838	0.000334685	up
Neutrophil	10	STT3B	0.127692	0.0351568	0.000336361	up
Neutrophil	10	IL23A	0.153098	0.0421579	0.000336927	up
Neutrophil	10	UBE2K	0.144534	0.039805	0.000337411	up
Neutrophil	10	AVEN	0.155135	0.0427359	0.000338528	up
Neutrophil	10	WFS1	0.155604	0.0428676	0.000338634	up
Neutrophil	10	FCER1G	0.128808	0.0354965	0.000339963	up
Neutrophil	10	EHD1	0.111204	0.0306576	0.000341746	up
Neutrophil	10	AP3D1	0.15412	0.0425051	0.000343382	up
Neutrophil	10	RAB24	0.12051	0.0332512	0.000345504	up
Neutrophil	10	RALA	0.15061	0.0415648	0.000346316	up
Neutrophil	10	DIABLO	0.137642	0.0379972	0.000347568	up
Neutrophil	10	RAP1B	0.159216	0.0439598	0.00034814	up
Neutrophil	10	GPI	0.172501	0.0476288	0.00034814	up
Neutrophil	10	RAD50	0.150843	0.0416545	0.000348617	up
Neutrophil	10	LINC01781	0.139215	0.0384487	0.000349125	up
Neutrophil	10	FBXL20	0.19745	0.0545732	0.000352676	up
Neutrophil	10	SDS	0.172378	0.0476693	0.00035502	up
Neutrophil	10	ACSS1	0.143422	0.0396617	0.00035502	up
Neutrophil	10	PPP6C	0.139628	0.0386161	0.000355307	up
Neutrophil	10	RRAD	0.168519	0.0466246	0.000357083	up
Neutrophil	10	ARAP2	0.146489	0.0405349	0.000357348	up
Neutrophil	10	PAPSS2	0.14498	0.040118	0.000357348	up
Neutrophil	10	PER1	0.124711	0.0345075	0.000357348	up
Neutrophil	10	CMTM4	0.128336	0.035525	0.00035897	up
Neutrophil	10	SLFN11	0.205992	0.0570303	0.00035959	up
Neutrophil	10	EEF2K	0.136283	0.0377349	0.000359978	up
Neutrophil	10	SPIDR	0.104909	0.0290496	0.00036009	up
Neutrophil	10	RHOBTB3	0.129772	0.0359364	0.000360252	up
Neutrophil	10	ADA	0.152288	0.0421748	0.000360466	up
Neutrophil	10	CASP10	0.132928	0.0368447	0.000364611	up
Neutrophil	10	TRIM33	0.138902	0.0385122	0.000365999	up
Neutrophil	10	SPECC1	0.219603	0.0608915	0.00036616	up
Neutrophil	10	MIXL1	0.158905	0.0440898	0.000369308	up
Neutrophil	10	SIL1	0.114625	0.0318164	0.000371142	up
Neutrophil	10	TRAPPC1	0.118725	0.0329698	0.000373384	up
Neutrophil	10	LHPP	0.159505	0.0443039	0.000374328	up
Neutrophil	10	ARSB	0.168102	0.0466979	0.000374681	up
Neutrophil	10	HES1	0.154957	0.0430457	0.000374681	up
Neutrophil	10	NUDT15	0.136546	0.0379353	0.000374984	up
Neutrophil	10	GNG2	0.146724	0.040807	0.000380307	up
Neutrophil	10	ATG4A	0.159547	0.0443734	0.000380307	up
Neutrophil	10	HCFC1R1	0.122699	0.034129	0.000380703	up
Neutrophil	10	RGPD5	0.14095	0.0392285	0.000383633	up
Neutrophil	10	PALM	0.178196	0.0495991	0.000383927	up
Neutrophil	10	ARF5	0.139448	0.0388227	0.000384943	up
Neutrophil	10	PRDM1	0.161314	0.0449282	0.000386908	up
Neutrophil	10	ARID4B	0.190569	0.0530889	0.000388023	up
Neutrophil	10	MAML1	0.127276	0.0354713	0.000390053	up
Neutrophil	10	NDUFA10	0.136914	0.0381628	0.000390627	up
Neutrophil	10	PSMD2	0.124955	0.0348678	0.000396415	up
Neutrophil	10	PYCR3	0.141187	0.0394028	0.00039699	up
Neutrophil	10	CH25H	0.148702	0.0415056	0.00039755	up
Neutrophil	10	TCF12	0.147193	0.0411437	0.000405328	up
Neutrophil	10	CALHM6	0.129734	0.036298	0.000410408	up
Neutrophil	10	TPH2	0.168086	0.0471438	0.000424164	up
Neutrophil	10	FHIT	0.194995	0.0547276	0.000427848	up
Neutrophil	10	YBX3	0.125218	0.0351511	0.000428864	up
Neutrophil	10	LSS	0.134649	0.0378383	0.000434794	up
Neutrophil	10	U2SURP	0.180063	0.0506079	0.000435481	up
Neutrophil	10	BST1	0.159019	0.0447849	0.000447507	up
Neutrophil	10	NCOR1	0.198116	0.055815	0.000449385	up
Neutrophil	10	GLYR1	0.12822	0.0361381	0.000451675	up
Neutrophil	10	SIRT3	0.134183	0.0378524	0.000456879	up
Neutrophil	10	RSF1	0.14932	0.0421268	0.000457316	up
Neutrophil	10	GRIN2B	0.131565	0.0371284	0.000458912	up
Neutrophil	10	KPNA6	0.169661	0.0478838	0.000459274	up
Neutrophil	10	TDG	0.0980408	0.0276743	0.000459976	up
Neutrophil	10	MR1	0.123107	0.0347682	0.000463055	up
Neutrophil	10	ANAPC5	0.173617	0.0490603	0.000466267	up
Neutrophil	10	TTYH2	0.18089	0.0511332	0.000468235	up
Neutrophil	10	SOX5	0.165922	0.0469055	0.000468462	up
Neutrophil	10	PURA	0.131317	0.037145	0.000472038	up
Neutrophil	10	RAB14	0.155397	0.0439661	0.000472664	up
Neutrophil	10	UBE2N	0.143481	0.0405924	0.000472664	up
Neutrophil	10	RWDD1	0.117962	0.033375	0.000472664	up
Neutrophil	10	MAP2K2	0.162823	0.0460656	0.000472664	up
Neutrophil	10	OASL	0.15488	0.0438237	0.000472915	up
Neutrophil	10	GNAO1	0.176183	0.0498565	0.000473375	up
Neutrophil	10	ATP8A1	0.169831	0.0481033	0.000479	up
Neutrophil	10	LPCAT1	0.136006	0.0385332	0.000480558	up
Neutrophil	10	RAD52	0.145911	0.0413466	0.000481453	up
Neutrophil	10	ITPR1	0.116744	0.0330841	0.000481714	up
Neutrophil	10	P2RX4	0.151458	0.0429576	0.000486899	up
Neutrophil	10	DPPA3	0.100649	0.0285521	0.00048792	up
Neutrophil	10	DHX36	0.13548	0.0384556	0.000491503	up
Neutrophil	10	DKK2	0.131603	0.0373586	0.000491904	up
Neutrophil	10	ATP7A	0.207769	0.0590038	0.000494324	up
Neutrophil	10	ACADVL	0.125586	0.0356805	0.000496971	up
Neutrophil	10	KRT4	0.157501	0.0447604	0.000498579	up
Neutrophil	10	CLEC4C	0.164328	0.0467187	0.000500953	up
Neutrophil	10	MYL11	0.131626	0.037486	0.000512113	up
Neutrophil	10	HSPBP1	0.152227	0.0433533	0.000512113	up
Neutrophil	10	LSM7	0.173121	0.0493322	0.000515765	up
Neutrophil	10	EVL	0.177168	0.0505132	0.000519073	up
Neutrophil	10	PAX5	0.167848	0.0478553	0.000519073	up
Neutrophil	10	PIK3CB	0.121653	0.0346925	0.000520283	up
Neutrophil	10	CHD4	0.138008	0.039399	0.000527309	up
Neutrophil	10	RNASE3	0.132006	0.0376854	0.000527309	up
Neutrophil	10	KDM4A	0.13029	0.0372107	0.000529859	up
Neutrophil	10	AIG1	0.139912	0.0400344	0.000542964	up
Neutrophil	10	TRAM1	0.117738	0.033711	0.000547225	up
Neutrophil	10	DCTN2	0.176146	0.0504472	0.000548793	up
Neutrophil	10	AKT3	0.158894	0.0455099	0.000549139	up
Neutrophil	10	XBP1	0.141016	0.0403918	0.000549346	up
Neutrophil	10	NKX3-1	0.174019	0.0498714	0.000552906	up
Neutrophil	10	HHAT	0.210194	0.0602574	0.000554928	up
Neutrophil	10	GLUL	0.0826243	0.0236899	0.000555746	up
Neutrophil	10	MLKL	0.159812	0.0458258	0.00055625	up
Neutrophil	10	SDHA	0.103181	0.0295967	0.000558424	up
Neutrophil	10	PRKAG2	0.137115	0.0393594	0.000563569	up
Neutrophil	10	KDM3A	0.160736	0.0461479	0.000564574	up
Neutrophil	10	MAP4K2	0.133753	0.0384035	0.00056483	up
Neutrophil	10	NDUFB10	0.13244	0.0380433	0.000567813	up
Neutrophil	10	PERP	0.1317	0.0378542	0.000572192	up
Neutrophil	10	ACTR3B	0.137998	0.0396719	0.000573079	up
Neutrophil	10	SPOCK1	0.144429	0.0415207	0.000573079	up
Neutrophil	10	PSME4	0.169188	0.0486707	0.000577765	up
Neutrophil	10	CEP55	0.177917	0.051192	0.000578992	up
Neutrophil	10	SLCO3A1	0.158789	0.0456956	0.00057992	up
Neutrophil	10	KIR2DL1/3	0.116467	0.0335182	0.000580105	up
Neutrophil	10	FLOT2	0.149004	0.0428856	0.000580477	up
Neutrophil	10	CXADR	0.0967285	0.0278767	0.000590222	up
Neutrophil	10	DVL3	0.116504	0.0335807	0.000591032	up
Neutrophil	10	DRAP1	0.13988	0.0403199	0.000591048	up
Neutrophil	10	SMARCA2	0.124063	0.0357844	0.000595584	up
Neutrophil	10	PXDN	0.134475	0.0387865	0.000595584	up
Neutrophil	10	CCDC122	0.15007	0.0433175	0.00060098	up
Neutrophil	10	RNF126	0.119644	0.0345565	0.00060556	up
Neutrophil	10	DPP7	0.152146	0.0439463	0.000605694	up
Neutrophil	10	XYLT1	0.168615	0.0487069	0.000606021	up
Neutrophil	10	ZSWIM6	0.221248	0.0639759	0.000613752	up
Neutrophil	10	LANCL1	0.139404	0.0403118	0.000613845	up
Neutrophil	10	MAP2K1	0.124411	0.0360162	0.000622366	up
Neutrophil	10	GOLGA2	0.157486	0.0455989	0.000623466	up
Neutrophil	10	PAK5	0.154721	0.0448215	0.000627332	up
Neutrophil	10	ADAMTS5	0.142275	0.0412294	0.000629637	up
Neutrophil	10	PAX6	0.14523	0.0420885	0.000629942	up
Neutrophil	10	SDHAF2	0.153848	0.0445944	0.000631161	up
Neutrophil	10	GCH1	0.158434	0.0459559	0.000636588	up
Neutrophil	10	MCEMP1	0.1312	0.0381113	0.000648093	up
Neutrophil	10	LGALS3	0.150615	0.0437532	0.000648242	up
Neutrophil	10	NDUFA4L2	0.178898	0.0520111	0.000654603	up
Neutrophil	10	PHF21A	0.158312	0.0460308	0.0006552	up
Neutrophil	10	CMTM6	0.11155	0.0324605	0.000661676	up
Neutrophil	10	TLR8	0.148285	0.0431588	0.000663019	up
Neutrophil	10	SLC11A2	0.14748	0.042986	0.000674862	up
Neutrophil	10	MAPRE1	0.122589	0.0357403	0.00067684	up
Neutrophil	10	XRCC5	0.138365	0.0403731	0.000683605	up
Neutrophil	10	HELLS	0.160293	0.0467739	0.000683761	up
Neutrophil	10	RHOBTB1	0.166918	0.0487248	0.000686623	up
Neutrophil	10	HAT1	0.125653	0.0366816	0.000686867	up
Neutrophil	10	CAVIN2	0.15306	0.044687	0.000687521	up
Neutrophil	10	ISY1	0.121787	0.0355602	0.000688101	up
Neutrophil	10	PROX1	0.166533	0.0486279	0.000688203	up
Neutrophil	10	ORMDL2	0.126365	0.0369165	0.000692074	up
Neutrophil	10	SPG21	0.133321	0.0389561	0.000693437	up
Neutrophil	10	ATP8A2	0.173346	0.0506554	0.000693861	up
Neutrophil	10	FBXO4	0.122747	0.035874	0.00069472	up
Neutrophil	10	RIMKLB	0.145639	0.0425799	0.000697615	up
Neutrophil	10	ARID5B	0.16021	0.0468942	0.000707529	up
Neutrophil	10	UBE2I	0.153651	0.044983	0.000708931	up
Neutrophil	10	RAF1	0.157202	0.0460896	0.000721684	up
Neutrophil	10	CNTN4	0.146619	0.043003	0.000724786	up
Neutrophil	10	FBXL3	0.129256	0.037922	0.000727225	up
Neutrophil	10	UQCR11	0.149142	0.0438284	0.000741665	up
Neutrophil	10	RPIA	0.138483	0.040696	0.000741665	up
Neutrophil	10	MED6	0.162563	0.0478125	0.000749142	up
Neutrophil	10	CARD9	0.123161	0.0362633	0.00075901	up
Neutrophil	10	PYCARD	0.120959	0.0356193	0.000759858	up
Neutrophil	10	WIPI1	0.129943	0.0382696	0.000760705	up
Neutrophil	10	CAPZA1	0.101271	0.0298482	0.000767614	up
Neutrophil	10	ADAM8	0.0939681	0.027704	0.000770113	up
Neutrophil	10	ACOT8	0.172859	0.0510074	0.000778154	up
Neutrophil	10	TNXA/B	0.149646	0.044176	0.000781795	up
Neutrophil	10	SUMO1	0.136657	0.0403435	0.000781975	up
Neutrophil	10	GET4	0.124943	0.0368916	0.000783266	up
Neutrophil	10	ANKH	0.180566	0.0533474	0.000788782	up
Neutrophil	10	KIFC3	0.118806	0.0351118	0.000791505	up
Neutrophil	10	CRCP	0.184115	0.0544387	0.000795769	up
Neutrophil	10	TRAF5	0.147854	0.0438064	0.000815578	up
Neutrophil	10	DBF4	0.150022	0.0445295	0.000833617	up
Neutrophil	10	CARD11	0.138147	0.0410188	0.000836744	up
Neutrophil	10	STAT4	0.127273	0.0377993	0.00083885	up
Neutrophil	10	CAMK1	0.145617	0.043274	0.000844813	up
Neutrophil	10	FBXO2	0.179284	0.053327	0.000853797	up
Neutrophil	10	PRMT2	0.157741	0.0469343	0.000856811	up
Neutrophil	10	RBCK1	0.108827	0.0323849	0.00085784	up
Neutrophil	10	ENPP6	0.179113	0.0533243	0.000862144	up
Neutrophil	10	PRKACG	0.148911	0.0443359	0.000862524	up
Neutrophil	10	DPYSL2	0.174356	0.0519385	0.000867581	up
Neutrophil	10	CHRNA7	0.124569	0.0371115	0.000868272	up
Neutrophil	10	PNMA1	0.138241	0.0412158	0.000875945	up
Neutrophil	10	LGR4	0.122094	0.0364204	0.000881007	up
Neutrophil	10	SLU7	0.143217	0.0427553	0.000889174	up
Neutrophil	10	DCTN3	0.124032	0.0370812	0.0009044	up
Neutrophil	10	UBE2J2	0.174424	0.0521602	0.000906826	up
Neutrophil	10	GPNMB	0.159067	0.0475825	0.000909823	up
Neutrophil	10	MSLN	0.14156	0.0423562	0.000912189	up
Neutrophil	10	EIF5B	0.143514	0.0429493	0.000913951	up
Neutrophil	10	TAF5L	0.104693	0.0313349	0.000914859	up
Neutrophil	10	KRT6C	0.198799	0.0595158	0.00091717	up
Neutrophil	10	COL8A1	0.205991	0.0616769	0.000918229	up
Neutrophil	10	ELOVL6	0.134185	0.040195	0.000922745	up
Neutrophil	10	RAB18	0.175536	0.0526281	0.00093222	up
Neutrophil	10	FANCC	0.142667	0.042777	0.0009327	up
Neutrophil	10	HERC2	0.192588	0.0577853	0.000940091	up
Neutrophil	10	SOX11	0.184797	0.0555481	0.000960286	up
Neutrophil	10	MAP3K5	0.149132	0.0448335	0.000961422	up
Neutrophil	10	INPP5F	0.133092	0.0400453	0.000970622	up
Neutrophil	10	PVALB	0.180308	0.0542532	0.000970622	up
Neutrophil	10	RNF5	0.135045	0.0406627	0.000978442	up
Neutrophil	10	WDTC1	0.135851	0.0409506	0.000990942	up
Neutrophil	10	EMP1	0.108501	0.0327938	0.00102243	up
Neutrophil	10	TAF3	0.183228	0.0553904	0.00102432	up
Neutrophil	10	PKD2	0.120827	0.0365762	0.00104005	up
Neutrophil	10	OMA1	0.17599	0.0532735	0.00104005	up
Neutrophil	10	DUSP8	0.113198	0.034276	0.00104295	up
Neutrophil	10	GPHN	0.147335	0.0446593	0.00105543	up
Neutrophil	10	ATP2B2	0.158727	0.0482282	0.00108518	up
Neutrophil	10	SPPL2B	0.150846	0.0458648	0.00109338	up
Neutrophil	10	GLB1	0.13058	0.0397185	0.00109796	up
Neutrophil	10	EPB41L4A	0.123899	0.0376953	0.00110051	up
Neutrophil	10	MLANA	0.156279	0.0477486	0.00115559	up
Neutrophil	10	SPOP	0.144104	0.0440449	0.00116006	up
Neutrophil	10	GNPTG	0.151554	0.0463446	0.00116611	up
Neutrophil	10	IL1RAPL2	0.152319	0.0465973	0.00117105	up
Neutrophil	10	BCKDK	0.119043	0.0364444	0.00118058	up
Neutrophil	10	AHI1	0.158999	0.0486824	0.00118169	up
Neutrophil	10	AP3B2	0.155304	0.0475601	0.00118381	up
Neutrophil	10	JAK2	0.149165	0.0457205	0.00119546	up
Neutrophil	10	MAPK9	0.133525	0.0409364	0.00119815	up
Neutrophil	10	ASF1A	0.132211	0.0406117	0.00122445	up
Neutrophil	10	PHLPP1	0.156493	0.0481009	0.00123285	up
Neutrophil	10	ACACA	0.117508	0.0361233	0.00123438	up
Neutrophil	10	PSME3	0.154374	0.0474586	0.0012346	up
Neutrophil	10	BCL2L1	0.127537	0.0392398	0.00124541	up
Neutrophil	10	HAUS3	0.115455	0.0355575	0.00125906	up
Neutrophil	10	PSME1	0.119192	0.0367679	0.00128198	up
Neutrophil	10	AP1S2	0.116782	0.0360715	0.00130058	up
Neutrophil	10	PSMC5	0.11901	0.0367646	0.00130199	up
Neutrophil	10	DYNC1H1	0.189645	0.0586558	0.00131936	up
Neutrophil	10	CD3G	0.170296	0.052712	0.00133038	up
Neutrophil	10	CA2	0.108502	0.0335947	0.00133423	up
Neutrophil	10	F10	0.144776	0.044828	0.00133441	up
Neutrophil	10	PRDM14	0.167705	0.0521027	0.00138531	up
Neutrophil	10	RNF216	0.144207	0.0448177	0.00138952	up
Neutrophil	10	PAX4	0.142279	0.0442182	0.00138952	up
Neutrophil	10	PDE10A	0.155824	0.0484453	0.0013945	up
Neutrophil	10	GAN	0.190423	0.0592237	0.00139961	up
Neutrophil	10	IP6K2	0.140106	0.043602	0.00140895	up
Neutrophil	10	MEOX1	0.159652	0.0497289	0.00142237	up
Neutrophil	10	CERS6	0.135308	0.0421831	0.00143577	up
Neutrophil	10	HDAC11	0.129338	0.0403445	0.00144416	up
Neutrophil	10	MALT1	0.15007	0.0468817	0.00146782	up
Neutrophil	10	SUGT1	0.174109	0.0544005	0.00147005	up
Neutrophil	10	NPL	0.120135	0.0375394	0.00147079	up
Neutrophil	10	PSMD9	0.141523	0.044239	0.00147613	up
Neutrophil	10	LRRC7	0.100155	0.0313558	0.00150088	up
Neutrophil	10	AZGP1	0.134467	0.0421073	0.00150393	up
Neutrophil	10	GOLGA7	0.129311	0.0405583	0.00153045	up
Neutrophil	10	ID3	0.0803129	0.0252022	0.00153795	up
Neutrophil	10	SUCLG1	0.102518	0.0321873	0.00154643	up
Neutrophil	10	PPIL3	0.110626	0.0347537	0.00155587	up
Neutrophil	10	FLNC	0.149366	0.046951	0.00156514	up
Neutrophil	10	GLIS3	0.112795	0.0354899	0.00158066	up
Neutrophil	10	SLC25A10	0.140194	0.0441109	0.00158066	up
Neutrophil	10	RASGRP3	0.123291	0.0388947	0.00162542	up
Neutrophil	10	MRC2	0.138101	0.043565	0.00162542	up
Neutrophil	10	HERPUD1	0.122213	0.0385668	0.00163041	up
Neutrophil	10	PLEKHA6	0.128118	0.0404821	0.00165233	up
Neutrophil	10	C1QTNF1	0.151676	0.0479268	0.00165233	up
Neutrophil	10	TICAM2	0.138238	0.043701	0.0016601	up
Neutrophil	10	SSR2	0.123495	0.039043	0.00166059	up
Neutrophil	10	IRAK4	0.122486	0.0387603	0.00167692	up
Neutrophil	10	TBC1D8	0.110573	0.0349975	0.00167925	up
Neutrophil	10	RNF41	0.123103	0.0389632	0.00167925	up
Neutrophil	10	MSL2	0.107043	0.0338854	0.00168127	up
Neutrophil	10	STAMBPL1	0.146805	0.0465379	0.00170638	up
Neutrophil	10	SAMD3	0.152141	0.0482444	0.0017114	up
Neutrophil	10	NLRP1	0.129274	0.0410246	0.00172489	up
Neutrophil	10	THOP1	0.14253	0.0452989	0.00175216	up
Neutrophil	10	GABRB2	0.123915	0.0393945	0.00175715	up
Neutrophil	10	EGLN1	0.1511	0.0480479	0.00176079	up
Neutrophil	10	SGK2	0.17149	0.054545	0.00176469	up
Neutrophil	10	GTF2IRD1	0.144591	0.0460222	0.00177755	up
Neutrophil	10	AFP	0.147885	0.047131	0.00180134	up
Neutrophil	10	TBCE	0.163687	0.0522553	0.00183342	up
Neutrophil	10	PRMT3	0.127804	0.0408302	0.00184654	up
Neutrophil	10	CPAMD8	0.132137	0.0422147	0.00184654	up
Neutrophil	10	ASNS	0.132899	0.0424743	0.00185327	up
Neutrophil	10	NPS	0.139966	0.0447393	0.00185537	up
Neutrophil	10	ENSA	0.0977683	0.0312732	0.00186863	up
Neutrophil	10	TFPT	0.123877	0.0396449	0.0018781	up
Neutrophil	10	SEC61A2	0.12326	0.0394569	0.0018821	up
Neutrophil	10	COMT	0.11292	0.0361733	0.00189591	up
Neutrophil	10	S100A1	0.18366	0.058872	0.00190794	up
Neutrophil	10	DERA	0.134843	0.0432408	0.00191523	up
Neutrophil	10	PTDSS1	0.119931	0.0384769	0.00192394	up
Neutrophil	10	FGD4	0.122663	0.0394455	0.0019712	up
Neutrophil	10	SPG11	0.124714	0.0401253	0.00198086	up
Neutrophil	10	ATXN2	0.12375	0.0398211	0.00198322	up
Neutrophil	10	KIF16B	0.142495	0.0458666	0.00198856	up
Neutrophil	10	TPSAB1/2	0.108203	0.0348472	0.00199894	up
Neutrophil	10	BCL2	0.122548	0.0395689	0.00205279	up
Neutrophil	10	CACNA2D1	0.13718	0.0443319	0.00207072	up
Neutrophil	10	VPS72	0.134703	0.0435675	0.00208778	up
Neutrophil	10	SMAP1	0.127796	0.0413358	0.0020881	up
Neutrophil	10	NCR1	0.138221	0.0447422	0.00210408	up
Neutrophil	10	TWIST1	0.133747	0.0433179	0.00211534	up
Neutrophil	10	SH2B2	0.129024	0.0417958	0.00211762	up
Neutrophil	10	PIK3CD	0.105856	0.0342894	0.00211762	up
Neutrophil	10	CDC40	0.139004	0.0450844	0.00214421	up
Neutrophil	10	VDAC1	0.0911548	0.0295677	0.00214528	up
Neutrophil	10	IGLV4-69	0.0971142	0.0316785	0.00227153	up
Neutrophil	10	NPTN	0.131063	0.0427516	0.00227153	up
Neutrophil	10	SLC2A5	0.115817	0.0378073	0.002288	up
Neutrophil	10	TXNIP	0.0941437	0.0307549	0.00230431	up
Neutrophil	10	TLE5	0.106006	0.0346487	0.00231608	up
Neutrophil	10	OLIG1	0.112051	0.036633	0.00232056	up
Neutrophil	10	SERINC5	0.130632	0.0427117	0.0023218	up
Neutrophil	10	SPRY1	0.145836	0.0476873	0.0023232	up
Neutrophil	10	CAB39L	0.103603	0.0338846	0.00232726	up
Neutrophil	10	ABCA5	0.161866	0.0530267	0.0023654	up
Neutrophil	10	TRIM23	0.127323	0.0417628	0.00239467	up
Neutrophil	10	G6PC2	0.113398	0.0372609	0.00243679	up
Neutrophil	10	H6PD	0.143554	0.0471748	0.00243851	up
Neutrophil	10	SPDEF	0.134571	0.0443167	0.00249028	up
Neutrophil	10	FOXP1	0.166222	0.0550309	0.00262518	up
Neutrophil	10	DHFR	0.102893	0.0340665	0.00262555	up
Neutrophil	10	NKX2-1	0.154814	0.0513231	0.00265833	up
Neutrophil	10	FCAR	0.117451	0.0390234	0.00271679	up
Neutrophil	10	PDIA4	0.15305	0.0508662	0.00272362	up
Neutrophil	10	C4BPA	0.136295	0.0453289	0.00274114	up
Neutrophil	10	SGTA	0.146319	0.0486782	0.00274867	up
Neutrophil	10	INO80E	0.151823	0.0505323	0.00275987	up
Neutrophil	10	HMGCR	0.123393	0.0410793	0.00276527	up
Neutrophil	10	CENPN	0.110981	0.0370236	0.00282083	up
Neutrophil	10	FCGR2A	0.091559	0.0306205	0.00288956	up
Neutrophil	10	SURF4	0.118008	0.0395052	0.00291668	up
Neutrophil	10	DNAJC13	0.132437	0.0444155	0.0029672	up
Neutrophil	10	ARFGEF3	0.104371	0.0350736	0.00302478	up
Neutrophil	10	SLC2A1	0.108139	0.0363755	0.00305244	up
Neutrophil	10	WWP1	0.10769	0.0362872	0.00310249	up
Neutrophil	10	NPM2	0.174867	0.0589555	0.00311778	up
Neutrophil	10	PSMB5	0.109126	0.0367999	0.00312238	up
Neutrophil	10	BDH2	0.0876146	0.0295445	0.00312238	up
Neutrophil	10	FYN	0.168942	0.0570139	0.00314378	up
Neutrophil	10	PCOLCE2	0.117502	0.0396728	0.00315684	up
Neutrophil	10	ACAT1	0.143157	0.0483427	0.00316055	up
Neutrophil	10	SMARCC2	0.10433	0.035363	0.00327426	up
Neutrophil	10	REV3L	0.133743	0.0453533	0.00328731	up
Neutrophil	10	ZYG11B	0.11914	0.0404149	0.00329651	up
Neutrophil	10	MSMO1	0.118168	0.0403145	0.00347841	up
Neutrophil	10	PLOD2	0.117891	0.0402554	0.00350616	up
Neutrophil	10	IGFBP6	0.112014	0.0382978	0.00354734	up
Neutrophil	10	UBA3	0.0994219	0.0341466	0.00369922	up
Neutrophil	10	CLN5	0.155859	0.05357	0.00372355	up
Neutrophil	10	CPB2	0.134587	0.046341	0.0037842	up
Neutrophil	10	COL27A1	0.117293	0.0404043	0.00379835	up
Neutrophil	10	PLA2G4E	0.146594	0.0507394	0.00396785	up
Neutrophil	10	PPP1R2	0.143945	0.0499224	0.00403884	up
Neutrophil	10	ADIRF	0.109903	0.0381167	0.00403884	up
Neutrophil	10	NEFL	0.121163	0.0422108	0.00420563	up
Neutrophil	10	ST6GALNAC3	0.109714	0.0382969	0.00427915	up
Neutrophil	10	ALDH7A1	0.123555	0.0431471	0.00429416	up
Neutrophil	10	ROBO4	0.161359	0.0563663	0.00430469	up
Neutrophil	10	TERT	0.195714	0.0686063	0.00444039	up
Neutrophil	10	PRM1	0.124407	0.0436976	0.00451904	up
Neutrophil	10	LTA4H	0.136068	0.0477981	0.0045212	up
Neutrophil	10	ATF2	0.112013	0.0394586	0.00463385	up
Neutrophil	10	SOSTDC1	0.122752	0.0434608	0.00484431	up
Neutrophil	10	E2F4	0.125246	0.0444102	0.00490637	up
Neutrophil	10	PPIE	0.130499	0.0463768	0.0050023	up
Neutrophil	10	ACAP2	0.109138	0.0388536	0.00507741	up
Neutrophil	10	CENPH	0.11623	0.0413907	0.00508861	up
Neutrophil	10	NEUROD1	0.12205	0.0439216	0.00556897	up
Neutrophil	10	LRRC8B	0.100462	0.0362577	0.00570613	up
Neutrophil	10	CDH18	0.181245	0.0654227	0.00571102	up
Neutrophil	10	NISCH	0.0962314	0.0347479	0.00572551	up
Neutrophil	10	NSFL1C	0.0900783	0.0329715	0.00641552	up
Neutrophil	10	KCNJ2	0.10024	0.0367396	0.00648399	up
Neutrophil	10	TSPO	0.097699	0.0359823	0.00674531	up
Neutrophil	10	NLN	0.100124	0.0368828	0.00675365	up
Neutrophil	10	NDUFA7	0.133091	0.0490612	0.0067898	up
Neutrophil	10	ENTPD4	0.107531	0.0396437	0.00679346	up
Neutrophil	10	GGT7	0.127332	0.0470093	0.00686906	up
Neutrophil	10	JAK3	0.106856	0.0395518	0.00701233	up
Neutrophil	10	MT1G	0.11408	0.0422443	0.00703474	up
Neutrophil	10	MYLK3	0.127853	0.0473615	0.00705246	up
Neutrophil	10	ABCB1	0.110393	0.0411775	0.00745357	up
Neutrophil	10	HFE	0.113903	0.042617	0.00763542	up
Neutrophil	10	RAP2C	0.122635	0.045927	0.00768933	up
Neutrophil	10	CRLS1	0.0989959	0.0374146	0.00826105	up
Neutrophil	10	RGCC	0.0983874	0.0373793	0.00860045	up
Neutrophil	10	LRP2	0.121282	0.0460951	0.00862257	up
Neutrophil	10	H3C10	0.0819828	0.0312821	0.00888596	up
Neutrophil	10	AOAH	0.0847886	0.032386	0.00895305	up
Neutrophil	10	ADGRG5	0.144627	0.055323	0.00905048	up
Neutrophil	10	HSPG2	0.0944862	0.0362679	0.00928811	up
Neutrophil	10	EZH2	0.112158	0.0431948	0.00952235	up
Neutrophil	10	CKAP5	0.102557	0.0402459	0.010944	up
Neutrophil	10	AGA	0.145976	0.0573509	0.011032	up
Neutrophil	10	PRDX5	0.101199	0.0399727	0.0114655	up
Neutrophil	10	SAMD8	0.108479	0.0434783	0.0127171	up
Neutrophil	10	SLC32A1	0.106908	0.0429078	0.0128356	up
Neutrophil	10	LRP4	0.0983067	0.0399316	0.0139441	up
Neutrophil	10	RAP1GDS1	0.10435	0.0423965	0.0139618	up
Neutrophil	10	STAT5B	0.0843268	0.0344342	0.0144448	up
Neutrophil	10	TRPV2	0.0930455	0.0380211	0.0145082	up
Neutrophil	10	LONRF1	0.0995489	0.0409559	0.015183	up
Neutrophil	10	HEBP1	0.0922713	0.038026	0.0153498	up
Neutrophil	10	STAMBP	0.126139	0.0532125	0.0178818	up
Neutrophil	10	BRINP3	0.092051	0.0395953	0.020207	up
Neutrophil	10	ITM2B	0.0720151	0.0311274	0.0208116	up
Neutrophil	10	RLF	0.101894	0.0445902	0.0224263	up
Neutrophil	10	OTOA	0.0916023	0.0403372	0.0232683	up
Neutrophil	10	TAF4	0.0998641	0.0444275	0.0247026	up
Neutrophil	10	UBE2O	0.125177	0.0558164	0.0250245	up
Neutrophil	10	VPS36	0.0987613	0.0443621	0.0260974	up
Neutrophil	10	FKBP11	0.107658	0.0485884	0.0268042	up
Neutrophil	10	SCG5	0.115505	0.052395	0.0275738	up
Neutrophil	10	GRM5	0.0805722	0.0390415	0.0391461	up
Neutrophil	11	A1BG	0.115066	0.0132707	0	up
Neutrophil	11	HCAR3	-0.254198	0.0228208	0	down
Neutrophil	11	IER3	-0.140408	0.015774	0	down
Neutrophil	11	IL1RN	-0.234688	0.0198611	0	down
Neutrophil	11	KRT8	-0.178546	0.0192978	0	down
Neutrophil	11	LCN2	-0.287504	0.0197366	0	down
Neutrophil	11	NEAT1	-0.241587	0.0105851	0	down
Neutrophil	11	NFKBIA	-0.196851	0.0171223	0	down
Neutrophil	11	PI3	-0.316992	0.0164274	0	down
Neutrophil	11	PLEK	-0.262933	0.0163885	0	down
Neutrophil	11	PPIF	-0.186396	0.0220879	0	down
Neutrophil	11	PPP1R15A	-0.209959	0.0249903	0	down
Neutrophil	11	PTGS2	-0.206929	0.0224116	0	down
Neutrophil	11	S100A9	-0.206431	0.0184746	0	down
Neutrophil	11	SEC22B	-0.20343	0.0149341	0	down
Neutrophil	11	SOCS3	-0.260109	0.0244423	0	down
Neutrophil	11	SPINK1	-0.222043	0.0229694	0	down
Neutrophil	11	TFF3	-0.21459	0.0258401	0	down
Neutrophil	11	HCAR2	-0.223509	0.0187214	0	down
Neutrophil	11	HBA1/2	-0.249046	0.0259842	0	down
Neutrophil	11	ZFP36	-0.228799	0.0187787	0	down
Neutrophil	11	GSTP1	-0.225142	0.0240142	0	down
Neutrophil	11	COX1	-0.0766085	0.0038032	0	down
Neutrophil	11	EPCAM	-0.205678	0.0236974	0	down
Neutrophil	11	G0S2	-0.319451	0.0107848	0	down
Neutrophil	11	FOS	-0.193997	0.0143258	0	down
Neutrophil	11	GADD45B	-0.219351	0.0188587	0	down
Neutrophil	11	ELF3	-0.207614	0.0231723	0	down
Neutrophil	11	DUSP2	0.098135	0.0120803	1.05663e-15	up
Neutrophil	11	HSPB6	0.176203	0.0220909	3.57492e-15	up
Neutrophil	11	SAT1	-0.160894	0.02112	5.73305e-14	down
Neutrophil	11	ID1	-0.170595	0.0250054	1.93175e-11	down
Neutrophil	11	SQSTM1	-0.158322	0.0243482	1.65252e-10	down
Neutrophil	11	CLDN7	-0.19613	0.0301864	1.65976e-10	down
Neutrophil	11	SLC25A6	-0.14997	0.0238304	6.12941e-10	down
Neutrophil	11	SPON2	0.185382	0.0305917	2.61119e-09	up
Neutrophil	11	TUBA1A	0.180899	0.0324652	4.69364e-08	up
Neutrophil	11	SOX9	-0.174528	0.0314831	5.3822e-08	down
Neutrophil	11	DZIP1	-0.162729	0.0328108	1.24959e-06	down
Neutrophil	11	DECR1	-0.1775	0.0365407	2.04958e-06	down
Neutrophil	11	SOD2	-0.0988863	0.0207236	3.07456e-06	down
Neutrophil	11	HNF4A	-0.121268	0.0263622	6.93936e-06	down
Neutrophil	11	EGR1	-0.114579	0.025247	9.09808e-06	down
Neutrophil	11	HMGA1	-0.0947784	0.0211109	1.11933e-05	down
Neutrophil	11	MUC4	-0.154653	0.036859	4.16935e-05	down
Neutrophil	11	RNF175	0.198061	0.0484809	6.60181e-05	up
Neutrophil	11	NDUFA13	-0.12968	0.0323069	8.76391e-05	down
Neutrophil	11	TERF1	-0.087626	0.0222479	0.000117806	down
Neutrophil	11	MLLT11	0.112062	0.0300859	0.000275303	up
Neutrophil	11	AP1M1	0.181191	0.0497857	0.000377088	up
Neutrophil	11	PRAP1	0.102111	0.0283442	0.000426357	up
Neutrophil	11	TARP	0.1054	0.0293759	0.000433837	up
Neutrophil	11	MIR4435-2HG	0.0989286	0.0275714	0.000433837	up
Neutrophil	11	CORO1A	0.107348	0.0309404	0.000666239	up
Neutrophil	11	H3C2	0.122153	0.0354842	0.000723187	up
Neutrophil	11	MTAP	-0.109727	0.0334306	0.00124671	down
Neutrophil	11	STXBP3	0.135814	0.0413777	0.00124671	up
Neutrophil	11	TAGLN	0.0954057	0.0303794	0.00200665	up
Neutrophil	11	SCRIB	-0.136091	0.0440626	0.0023521	down
Neutrophil	11	IGFBP7	0.0890197	0.0290186	0.00248092	up
Neutrophil	11	DCN	0.0863311	0.0291504	0.00346211	up
Neutrophil	11	C11orf96	0.0927383	0.03207	0.00426364	up
Neutrophil	11	RPA2	0.108038	0.0383898	0.00535493	up
Neutrophil	11	PFKFB4	0.0809613	0.0292762	0.00612885	up
Neutrophil	11	TIMP2	0.0802337	0.0318262	0.0124225	up
Neutrophil	11	BATF3	0.0852701	0.0357501	0.0178472	up
Neutrophil	11	NCF2	0.0578915	0.0279912	0.0397739	up
Neutrophil	12	IGKC	-0.0907228	0.0119118	2.16616e-12	down
Neutrophil	12	HLA-DRB	0.117247	0.0155045	2.16616e-12	up
Neutrophil	12	LYZ	0.179803	0.0259945	1.67669e-10	up
Neutrophil	12	TMSB4X	0.0824236	0.0124618	1.0187e-09	up
Neutrophil	12	CTSB	0.134862	0.0206557	1.44288e-09	up
Neutrophil	12	MMP12	0.149433	0.0234737	3.52573e-09	up
Neutrophil	12	MMP9	0.157827	0.0261553	2.48704e-08	up
Neutrophil	12	B2M	0.0685549	0.0123722	4.09682e-07	up
Neutrophil	12	IGLL1	-0.0747506	0.0136715	5.5245e-07	down
Neutrophil	12	FBXL15	0.14049	0.0289973	1.38046e-05	up
Neutrophil	12	WIPF1	0.136734	0.0298477	4.584e-05	up
Neutrophil	12	BASP1	0.11485	0.0272883	0.000233234	up
Neutrophil	12	ENO1	0.131568	0.0316123	0.000245691	up
Neutrophil	12	CENPU	0.123215	0.029597	0.000245691	up
Neutrophil	12	CREG1	0.102602	0.0248679	0.000266576	up
Neutrophil	12	ATP6V1F	0.12475	0.0303339	0.000266576	up
Neutrophil	12	TMSB10	0.0812508	0.0198704	0.000277748	up
Neutrophil	12	MAGED1	0.175061	0.0435768	0.000356492	up
Neutrophil	12	NCSTN	0.104774	0.0267395	0.000511544	up
Neutrophil	12	LAPTM5	0.105627	0.0272973	0.000594411	up
Neutrophil	12	NCF4	0.123153	0.0320904	0.000644657	up
Neutrophil	12	PROM1	0.141693	0.0379614	0.000939157	up
Neutrophil	12	NDUFA3	0.00875944	0.00243829	0.00155247	up
Neutrophil	12	HEBP2	0.107061	0.0306046	0.0021274	up
Neutrophil	12	SMTNL2	0.124779	0.0361745	0.00244984	up
Neutrophil	12	RBCK1	0.095999	0.0283676	0.00299366	up
Neutrophil	12	CDC37	0.101494	0.0303331	0.00331022	up
Neutrophil	12	ANPEP	0.1035	0.0319579	0.00451413	up
Neutrophil	12	RAB8A	0.119096	0.0367066	0.00451413	up
Neutrophil	12	ALKBH3	0.136949	0.0445642	0.00769814	up
Neutrophil	12	HEY2	0.105416	0.0344897	0.0078754	up
Neutrophil	12	GOT2	0.0846089	0.0280705	0.00839649	up
Neutrophil	12	ARPC1B	0.104299	0.0346165	0.00839649	up
Neutrophil	12	ENY2	0.105771	0.0351489	0.00839649	up
Neutrophil	12	SFXN1	0.0970893	0.033196	0.0107366	up
Neutrophil	12	POLD4	0.0923267	0.0317817	0.0111186	up
Neutrophil	12	TRIM27	0.0937023	0.0327191	0.0123299	up
Neutrophil	12	PLPP1	0.0890239	0.031466	0.013385	up
Neutrophil	12	AKR1A1	0.0956894	0.0343114	0.0147835	up
Neutrophil	12	FHIT	0.126211	0.0458247	0.0157409	up
Neutrophil	12	RHOB	0.065665	0.0238597	0.0157409	up
Neutrophil	12	SUPT4H1	0.0630506	0.0231276	0.0166267	up
Neutrophil	12	MKNK1	0.079299	0.0293913	0.0172787	up
Neutrophil	12	CSTB	0.0883499	0.0326558	0.0172787	up
Neutrophil	12	NRF1	0.113108	0.0422245	0.0179013	up
Neutrophil	12	CDC37L1	0.0906263	0.0344006	0.0199699	up
Neutrophil	12	HSPA4	0.0764294	0.0292102	0.0205145	up
Neutrophil	12	SP100	0.0947983	0.0363105	0.0205145	up
Neutrophil	12	OAT	0.0597493	0.0230924	0.0210809	up
Neutrophil	12	TESPA1	0.0939198	0.0362202	0.0210809	up
Neutrophil	12	PDE4D	0.0955785	0.0377172	0.0240956	up
Neutrophil	12	HDAC1	0.0901658	0.0361458	0.0264396	up
Neutrophil	12	SNX4	0.0952209	0.0388388	0.0287	up
Neutrophil	12	LCP1	0.0658307	0.0268354	0.0287	up
Neutrophil	12	UGT8	0.0865546	0.0354353	0.0288978	up
Neutrophil	12	PLAC8	0.0618991	0.0255028	0.0296211	up
Neutrophil	12	ETS2	0.0711341	0.0306157	0.0379786	up
Neutrophil	12	NCF2	0.06098	0.0262568	0.0379786	up
Neutrophil	12	BAX	0.0612215	0.0272152	0.0452231	up
Neutrophil	12	KRT19	0.072094	0.0321714	0.0454722	up
Neutrophil	13	SNRPD1	-0.0343173	0.003324	0	down
Neutrophil	13	PIK3R2	0.109024	0.0294557	0.00160873	up
Neutrophil	13	HLX	0.101753	0.0306511	0.00365012	up
Neutrophil	13	MCOLN1	0.0980199	0.02972	0.00365012	up
Neutrophil	13	BRINP3	0.108004	0.0344266	0.00511673	up
Neutrophil	13	FABP7	-0.133952	0.0447786	0.00694213	down
Neutrophil	13	STMN1	0.0878131	0.0323665	0.0142843	up
Neutrophil	13	NOS1	0.0999605	0.0391206	0.0198993	up
Neutrophil	13	PTPRE	0.0761112	0.0303919	0.0204476	up
Neutrophil	13	THSD4	0.0909942	0.0405884	0.037454	up
Neutrophil	13	COX1	-0.00851387	0.00403367	0.0474519	down
Neutrophil	14	PHKG2	0.15288	0.0108836	0	up
Neutrophil	14	COX1	0.249972	0.00351902	0	up
Neutrophil	14	COX2	0.259952	0.00424169	0	up
Neutrophil	14	PLAC8	0.271772	0.0226266	0	up
Neutrophil	14	IGKC	-0.231084	0.0129563	0	down
Neutrophil	14	MED15	0.052898	0.00603723	0	up
Neutrophil	14	ELF3	0.450462	0.0213252	0	up
Neutrophil	14	SPINK1	0.386032	0.0220232	0	up
Neutrophil	14	RBP4	0.259854	0.0301292	0	up
Neutrophil	14	EPCAM	0.360347	0.0227433	0	up
Neutrophil	14	SNRPD1	0.0325348	0.00321166	0	up
Neutrophil	14	FOS	0.166617	0.0150625	0	up
Neutrophil	14	LCN2	0.601073	0.0179758	0	up
Neutrophil	14	G0S2	0.149002	0.0124975	0	up
Neutrophil	14	SLPI	0.294797	0.0250955	0	up
Neutrophil	14	CLDN7	0.297302	0.0296989	0	up
Neutrophil	14	KRT8	0.35498	0.0182142	0	up
Neutrophil	14	GOLM1	0.254386	0.0306008	0	up
Neutrophil	14	GSTP1	0.382368	0.0231168	0	up
Neutrophil	14	JUND	0.192811	0.0212761	0	up
Neutrophil	14	SAT1	0.210795	0.0211884	0	up
Neutrophil	14	H2BC5	0.169841	0.0184626	0	up
Neutrophil	14	ITM2C	0.273528	0.0325756	0	up
Neutrophil	14	IL32	0.183437	0.0208661	0	up
Neutrophil	14	IGLL5	-0.295733	0.0149763	0	down
Neutrophil	14	IGLL1	-0.329606	0.0156694	0	down
Neutrophil	14	ID1	0.47643	0.0221441	0	up
Neutrophil	14	S100A6	0.50086	0.0183479	0	up
Neutrophil	14	S100A10	0.254686	0.026139	0	up
Neutrophil	14	IGHA1	-0.154296	0.0148694	0	down
Neutrophil	14	IGHG1/2	-0.354138	0.0138838	0	down
Neutrophil	14	KRT19	0.318371	0.0279841	0	up
Neutrophil	14	CLDN4	0.423027	0.0268641	0	up
Neutrophil	14	IGLC1/2	-0.2641	0.0173983	0	down
Neutrophil	14	NEAT1	0.211813	0.011241	0	up
Neutrophil	14	TSPAN1	0.334732	0.0302393	0	up
Neutrophil	14	MUC2	0.604279	0.024281	0	up
Neutrophil	14	UBB	0.154474	0.0135872	0	up
Neutrophil	14	PIGR	0.564383	0.025058	0	up
Neutrophil	14	TFF3	0.634452	0.0220565	0	up
Neutrophil	14	ATP1B1	0.271194	0.0273494	0	up
Neutrophil	14	NOS2	0.331288	0.0368254	0	up
Neutrophil	14	AGR2	0.288323	0.0312217	0	up
Neutrophil	14	ALDOA	0.18084	0.0195542	0	up
Neutrophil	14	PI3	0.810854	0.0141154	0	up
Neutrophil	14	OXR1	0.282838	0.0166091	0	up
Neutrophil	14	MUC4	0.511883	0.0317563	0	up
Neutrophil	14	NDUFA3	0.0343378	0.00240228	0	up
Neutrophil	14	LDHA	0.159595	0.01951	1.03185e-15	up
Neutrophil	14	OLFM4	0.302138	0.0367756	1.03185e-15	up
Neutrophil	14	ASS1	0.176199	0.021529	1.03185e-15	up
Neutrophil	14	COX6A1	0.173843	0.0214186	2.02402e-15	up
Neutrophil	14	COX8A	0.185358	0.0231603	4.96458e-15	up
Neutrophil	14	TFF1	0.274964	0.0344865	6.8217e-15	up
Neutrophil	14	PCGF6	0.110283	0.0138602	7.65448e-15	up
Neutrophil	14	S100A14	0.241722	0.0307457	1.59753e-14	up
Neutrophil	14	CFB	0.247956	0.0317304	2.3081e-14	up
Neutrophil	14	VPS29	0.0408054	0.00524689	2.99416e-14	up
Neutrophil	14	LMO7	0.266185	0.0345875	5.61923e-14	up
Neutrophil	14	RRBP1	0.22396	0.0291676	6.40266e-14	up
Neutrophil	14	PKM	0.154175	0.0201808	8.45444e-14	up
Neutrophil	14	NFKBIA	0.139238	0.0183031	1.06947e-13	up
Neutrophil	14	CD9	0.239973	0.0319458	2.19687e-13	up
Neutrophil	14	ATP5IF1	0.164369	0.0219733	2.74634e-13	up
Neutrophil	14	CDKN1A	0.1892	0.025308	2.75083e-13	up
Neutrophil	14	PTK2	0.0651378	0.00871222	2.75083e-13	up
Neutrophil	14	YWHAZ	0.147491	0.0201177	8.05863e-13	up
Neutrophil	14	TMSB10	0.139255	0.0190382	9.00809e-13	up
Neutrophil	14	SELENBP1	0.205898	0.0283353	1.26757e-12	up
Neutrophil	14	MYL6	0.166594	0.0231947	2.31849e-12	up
Neutrophil	14	SRI	0.207041	0.028962	2.924e-12	up
Neutrophil	14	HMGA1	0.149034	0.0208662	3.02007e-12	up
Neutrophil	14	SERPINB1	0.193106	0.0272619	4.56752e-12	up
Neutrophil	14	IFI27	0.218096	0.0310885	7.34682e-12	up
Neutrophil	14	GAR1	0.179186	0.0262237	2.62793e-11	up
Neutrophil	14	SPINT2	0.207095	0.03048	3.39061e-11	up
Neutrophil	14	MCL1	0.120862	0.0179501	5.10684e-11	up
Neutrophil	14	S100P	0.194291	0.0292023	8.70862e-11	up
Neutrophil	14	ANXA4	0.182564	0.0276416	1.19516e-10	up
Neutrophil	14	LGALS3	0.221511	0.0346907	5.0679e-10	up
Neutrophil	14	SRSF2	0.140922	0.0220897	5.13418e-10	up
Neutrophil	14	SOX9	0.204206	0.032005	5.13418e-10	up
Neutrophil	14	FABP1	0.196454	0.0308296	5.3186e-10	up
Neutrophil	14	RHOC	0.164945	0.0259822	6.13981e-10	up
Neutrophil	14	CSTB	0.193215	0.0304919	6.54949e-10	up
Neutrophil	14	PLEC	0.196797	0.0314374	1.06118e-09	up
Neutrophil	14	FCGBP	0.214876	0.0343694	1.10432e-09	up
Neutrophil	14	SPTBN1	0.164909	0.0266222	1.57554e-09	up
Neutrophil	14	HSPD1	0.121334	0.0197593	2.18936e-09	up
Neutrophil	14	COX4I1	0.174991	0.0287711	3.12198e-09	up
Neutrophil	14	DACH1	0.182254	0.0301231	3.76531e-09	up
Neutrophil	14	ATP2A3	0.171286	0.0283783	4.07425e-09	up
Neutrophil	14	HNF4A	0.158802	0.0264199	4.70772e-09	up
Neutrophil	14	TUBB4B	0.171039	0.0285201	5.00967e-09	up
Neutrophil	14	HCAR2	0.12337	0.0205679	5.00967e-09	up
Neutrophil	14	NDUFA13	0.19188	0.0320099	5.04268e-09	up
Neutrophil	14	NDUFB2	0.188616	0.0316502	6.18636e-09	up
Neutrophil	14	MLPH	0.198605	0.0334686	7.14655e-09	up
Neutrophil	14	KRT18	0.0728402	0.0124526	1.18113e-08	up
Neutrophil	14	MMP7	0.207361	0.0356612	1.4393e-08	up
Neutrophil	14	ACADVL	0.169727	0.0293833	1.79196e-08	up
Neutrophil	14	MDH2	0.18089	0.0313412	1.82398e-08	up
Neutrophil	14	ITLN1	0.200907	0.0351473	2.50731e-08	up
Neutrophil	14	TECR	0.151532	0.0265658	2.66625e-08	up
Neutrophil	14	ZFP36	0.117901	0.0207685	3.09563e-08	up
Neutrophil	14	SIGMAR1	0.0566624	0.0100071	3.34095e-08	up
Neutrophil	14	NDUFS6	0.161038	0.0287134	4.52143e-08	up
Neutrophil	14	CTSH	0.188481	0.0336938	4.87127e-08	up
Neutrophil	14	ZFP36L2	0.152467	0.0275901	7.11773e-08	up
Neutrophil	14	HCAR3	0.140162	0.0253929	7.31472e-08	up
Neutrophil	14	RHOB	0.126116	0.0228821	7.56359e-08	up
Neutrophil	14	PGK1	0.154992	0.0281256	7.56359e-08	up
Neutrophil	14	EIF6	0.15767	0.0290069	1.14539e-07	up
Neutrophil	14	PTEN	0.0316822	0.00583636	1.18196e-07	up
Neutrophil	14	EGR1	0.137871	0.0254619	1.26439e-07	up
Neutrophil	14	ATP5F1B	0.147036	0.0272343	1.3697e-07	up
Neutrophil	14	MZT2A/B	0.117204	0.0218674	1.68813e-07	up
Neutrophil	14	HMGB1	0.0853826	0.0159443	1.71774e-07	up
Neutrophil	14	WDR1	0.147745	0.0277339	1.98576e-07	up
Neutrophil	14	CD63	0.144346	0.0272614	2.35197e-07	up
Neutrophil	14	GPX2	0.158663	0.0302193	2.97291e-07	up
Neutrophil	14	YWHAQ	0.133273	0.0255722	3.63628e-07	up
Neutrophil	14	HDGF	0.147249	0.0284141	4.22366e-07	up
Neutrophil	14	SOD2	0.108477	0.0209913	4.52965e-07	up
Neutrophil	14	PREP	0.164234	0.031943	5.16869e-07	up
Neutrophil	14	PERP	0.159607	0.0312523	6.15541e-07	up
Neutrophil	14	DDRGK1	0.16107	0.0320159	9.10852e-07	up
Neutrophil	14	SLC2A1	0.153131	0.0304898	9.45065e-07	up
Neutrophil	14	SLC12A2	0.191299	0.0382092	1.01777e-06	up
Neutrophil	14	SMIM24	0.191475	0.038482	1.18519e-06	up
Neutrophil	14	KRT6A	0.148172	0.0297976	1.19517e-06	up
Neutrophil	14	ATP5F1D	0.129592	0.0263051	1.50319e-06	up
Neutrophil	14	FASN	0.193303	0.0392735	1.52674e-06	up
Neutrophil	14	P2RX4	0.171054	0.0349637	1.76231e-06	up
Neutrophil	14	SPON2	-0.141259	0.0290384	2.01373e-06	down
Neutrophil	14	H4C3	0.150596	0.0310621	2.17067e-06	up
Neutrophil	14	CAST	0.152683	0.031831	2.79071e-06	up
Neutrophil	14	BCAP31	0.14395	0.0301	2.97468e-06	up
Neutrophil	14	ITPR3	0.183225	0.0384754	3.26602e-06	up
Neutrophil	14	SGK1	0.113238	0.0240078	4.05737e-06	up
Neutrophil	14	GTF2E2	0.134112	0.0284654	4.13514e-06	up
Neutrophil	14	MYO10	0.164556	0.0351356	4.70259e-06	up
Neutrophil	14	CST3	0.147527	0.0315077	4.70259e-06	up
Neutrophil	14	EZR	0.176373	0.0381041	6.0559e-06	up
Neutrophil	14	ENO2	0.155853	0.0337228	6.22409e-06	up
Neutrophil	14	ACOT7	0.127522	0.0279328	8.09666e-06	up
Neutrophil	14	CCN1	-0.135465	0.0297426	8.46215e-06	down
Neutrophil	14	IL1RN	0.101317	0.0222529	8.46893e-06	up
Neutrophil	14	TPM1	0.159661	0.035175	8.98788e-06	up
Neutrophil	14	CDK5RAP2	0.137685	0.0304586	9.68741e-06	up
Neutrophil	14	EMP1	0.126046	0.0278801	9.68741e-06	up
Neutrophil	14	YWHAE	0.120508	0.0267422	1.0286e-05	up
Neutrophil	14	CREB3L1	0.145563	0.0326597	1.28763e-05	up
Neutrophil	14	RBM47	0.138652	0.0311714	1.33351e-05	up
Neutrophil	14	PAN3	0.123328	0.0277972	1.39659e-05	up
Neutrophil	14	ZG16B	0.165157	0.0372687	1.41975e-05	up
Neutrophil	14	GIPC1	0.145178	0.0327686	1.41975e-05	up
Neutrophil	14	H2AZ1	0.107878	0.0244365	1.5137e-05	up
Neutrophil	14	ORC4	0.1368	0.0309933	1.5137e-05	up
Neutrophil	14	UBE2I	0.162095	0.0367555	1.53058e-05	up
Neutrophil	14	DLD	0.164136	0.0373818	1.66253e-05	up
Neutrophil	14	SLC7A2	0.166313	0.0381074	1.86556e-05	up
Neutrophil	14	ATP5ME	0.130787	0.0300115	1.90937e-05	up
Neutrophil	14	PSMB6	0.14018	0.0329175	2.97365e-05	up
Neutrophil	14	EPN1	0.114169	0.0268325	3.00424e-05	up
Neutrophil	14	MOG	0.0762814	0.0181306	3.68935e-05	up
Neutrophil	14	SRSF6	0.105787	0.0252003	3.82382e-05	up
Neutrophil	14	PRMT1	0.132283	0.0315808	3.95774e-05	up
Neutrophil	14	PYGB	0.143734	0.0345004	4.34446e-05	up
Neutrophil	14	RILP	0.140758	0.0341546	5.25466e-05	up
Neutrophil	14	GNPAT	0.14626	0.0358755	6.32607e-05	up
Neutrophil	14	GPT	0.148483	0.0368445	7.6856e-05	up
Neutrophil	14	COX7C	0.113232	0.0286364	0.000105226	up
Neutrophil	14	PLEK	0.07496	0.0189954	0.000108147	up
Neutrophil	14	YBX3	0.117244	0.0297697	0.000111101	up
Neutrophil	14	APRT	0.122859	0.0312238	0.000112132	up
Neutrophil	14	MAP2K7	0.158371	0.0406244	0.00012964	up
Neutrophil	14	PSMA6	0.103253	0.0265083	0.000130683	up
Neutrophil	14	TUBB	0.0916207	0.0237144	0.000147986	up
Neutrophil	14	RBCK1	0.106063	0.0278218	0.000180325	up
Neutrophil	14	AXIN2	0.138131	0.0362218	0.000180325	up
Neutrophil	14	MARCKSL1	0.114755	0.0301439	0.000183247	up
Neutrophil	14	NHLRC3	0.115874	0.0309807	0.000238126	up
Neutrophil	14	SERPINA1	0.10276	0.0275503	0.000246721	up
Neutrophil	14	GNPTG	0.142692	0.0382897	0.000247251	up
Neutrophil	14	RNF130	0.131559	0.0352916	0.000247251	up
Neutrophil	14	ANTXR2	0.116012	0.0314251	0.000282328	up
Neutrophil	14	GLS	0.108785	0.0303021	0.000416822	up
Neutrophil	14	IGFBP7	-0.103028	0.0287906	0.000433323	down
Neutrophil	14	STAT3	0.111148	0.0313147	0.000481624	up
Neutrophil	14	AP1G1	0.126405	0.0363104	0.000619343	up
Neutrophil	14	TERF1	0.0779627	0.0227203	0.000741173	up
Neutrophil	14	ESRRA	0.0976061	0.0285991	0.000789282	up
Neutrophil	14	HDAC1	0.118954	0.0351285	0.000865592	up
Neutrophil	14	PGM2L1	0.130459	0.0388724	0.000960851	up
Neutrophil	14	KNG1	0.121996	0.0365893	0.00103444	up
Neutrophil	14	CEBPG	0.107664	0.0325433	0.00112914	up
Neutrophil	14	GLDN	0.104631	0.0316869	0.00114896	up
Neutrophil	14	CTBP2	0.0632045	0.0192393	0.00121377	up
Neutrophil	14	LYPD3	0.129647	0.0406184	0.00167534	up
Neutrophil	14	VSNL1	0.133981	0.0427711	0.00204365	up
Neutrophil	14	MAPK13	0.0912033	0.0293431	0.00220864	up
Neutrophil	14	SUCLG2	0.0974352	0.0314921	0.00230585	up
Neutrophil	14	FZR1	0.116745	0.0379567	0.00243944	up
Neutrophil	14	MAP2K5	0.114692	0.0375118	0.00258039	up
Neutrophil	14	STAM	0.100231	0.0334564	0.00314834	up
Neutrophil	14	CACNA1F	0.151727	0.0513274	0.00356745	up
Neutrophil	14	CHCHD3	0.0821634	0.0280209	0.00383473	up
Neutrophil	14	MELK	0.123152	0.0426595	0.00441236	up
Neutrophil	14	CDC40	0.109746	0.0380984	0.00447979	up
Neutrophil	14	IFT57	0.108328	0.0377292	0.00459314	up
Neutrophil	14	MTAP	0.0982473	0.0343135	0.00468799	up
Neutrophil	14	CACNA1D	0.117133	0.0424022	0.00638393	up
Neutrophil	14	DISC1	0.0434517	0.0157753	0.00651176	up
Neutrophil	14	AGAP3	0.081642	0.0297337	0.00665457	up
Neutrophil	14	POU5F1	0.06339	0.0233198	0.00719993	up
Neutrophil	14	RIGI	0.0984449	0.0363911	0.00745571	up
Neutrophil	14	RALGDS	0.0881584	0.0328442	0.00790549	up
Neutrophil	14	MBOAT2	0.0935052	0.0349529	0.00808286	up
Neutrophil	14	CDC25C	0.108346	0.0407735	0.00848684	up
Neutrophil	14	GOT2	0.0725106	0.0279036	0.0100379	up
Neutrophil	14	TRAP1	0.0932108	0.0368466	0.0121875	up
Neutrophil	14	STXBP1	0.125841	0.0501336	0.012827	up
Neutrophil	14	PISD	0.0982779	0.0394411	0.0134488	up
Neutrophil	14	TAGLN	-0.0734244	0.0295524	0.0136634	down
Neutrophil	14	EMP2	0.0702368	0.0283579	0.013902	up
Neutrophil	14	FANCL	0.0673958	0.0285747	0.0191532	up
Neutrophil	14	SNAI1	0.0825029	0.0353739	0.0204616	up
Neutrophil	14	ZAP70	0.0882533	0.0384743	0.022562	up
Neutrophil	14	KDM4B	0.0881163	0.0385713	0.0230218	up
Neutrophil	14	ADGRG5	0.103444	0.0467985	0.0277796	up
Neutrophil	15	NEAT1	0.199461	0.0110917	0	up
Neutrophil	15	PIGR	0.395657	0.0260727	0	up
Neutrophil	15	ELF3	0.386691	0.0211912	0	up
Neutrophil	15	SNRPD1	0.0356077	0.00319484	0	up
Neutrophil	15	EPCAM	0.262926	0.0232815	0	up
Neutrophil	15	PI3	0.566821	0.0147299	0	up
Neutrophil	15	SLPI	0.222861	0.0254756	0	up
Neutrophil	15	MED15	0.0605256	0.00597597	0	up
Neutrophil	15	G0S2	0.158159	0.0122415	0	up
Neutrophil	15	SAT1	0.182533	0.0211171	0	up
Neutrophil	15	MUC4	0.439826	0.0315041	0	up
Neutrophil	15	GSTP1	0.372363	0.0224192	0	up
Neutrophil	15	MUC2	0.468312	0.0246803	0	up
Neutrophil	15	H2BC5	0.213811	0.0176618	0	up
Neutrophil	15	S100A6	0.350598	0.019052	0	up
Neutrophil	15	ID1	0.41367	0.0219344	0	up
Neutrophil	15	RRBP1	0.24143	0.0282231	0	up
Neutrophil	15	IGHA1	-0.201415	0.0155376	0	down
Neutrophil	15	IGHG1/2	-0.304194	0.0139906	0	down
Neutrophil	15	IGKC	-0.241026	0.0133388	0	down
Neutrophil	15	IGLC1/2	-0.245271	0.017673	0	down
Neutrophil	15	IGLL1	-0.329728	0.016192	0	down
Neutrophil	15	IGLL5	-0.294029	0.0154107	0	down
Neutrophil	15	KRT19	0.277661	0.0278033	0	up
Neutrophil	15	KRT8	0.302193	0.0181608	0	up
Neutrophil	15	LCN2	0.392265	0.019032	0	up
Neutrophil	15	OXR1	0.292641	0.0160611	0	up
Neutrophil	15	RBP4	0.259009	0.0293845	0	up
Neutrophil	15	SPINK1	0.375222	0.0213616	0	up
Neutrophil	15	COX2	0.262814	0.00412749	0	up
Neutrophil	15	FOS	0.159968	0.0148753	0	up
Neutrophil	15	VPS29	0.0468053	0.00520538	0	up
Neutrophil	15	COX1	0.255764	0.00342131	0	up
Neutrophil	15	NDUFA3	0.0365049	0.00239063	0	up
Neutrophil	15	CLDN4	0.339669	0.0270784	0	up
Neutrophil	15	TFF3	0.488726	0.0224507	0	up
Neutrophil	15	OLFM4	0.296566	0.0358293	1.12191e-15	up
Neutrophil	15	JUND	0.173294	0.0211269	1.12191e-15	up
Neutrophil	15	PLAC8	0.186186	0.0232226	5.32907e-15	up
Neutrophil	15	CLDN7	0.239492	0.0298801	5.32907e-15	up
Neutrophil	15	SRSF2	0.170638	0.0213769	6.23891e-15	up
Neutrophil	15	COX6A1	0.166978	0.0211402	1.31958e-14	up
Neutrophil	15	S100A10	0.204825	0.026286	2.97436e-14	up
Neutrophil	15	HMGB1	0.119529	0.0154696	4.84461e-14	up
Neutrophil	15	GAR1	0.195115	0.0255042	8.52651e-14	up
Neutrophil	15	HCAR3	0.185711	0.0243334	9.63867e-14	up
Neutrophil	15	PCGF6	0.103023	0.0137699	2.99335e-13	up
Neutrophil	15	TSPAN1	0.228319	0.0312173	1.03828e-12	up
Neutrophil	15	HMGA1	0.150059	0.0205432	1.09018e-12	up
Neutrophil	15	AGR2	0.228813	0.0314747	1.383e-12	up
Neutrophil	15	IL1RN	0.154058	0.0213063	1.80979e-12	up
Neutrophil	15	YWHAZ	0.143226	0.0198754	2.12425e-12	up
Neutrophil	15	TUBB4B	0.197947	0.02757	2.529e-12	up
Neutrophil	15	COX8A	0.162522	0.0230628	6.44294e-12	up
Neutrophil	15	ASS1	0.151375	0.0214849	6.44294e-12	up
Neutrophil	15	DACH1	0.203067	0.0291995	1.20516e-11	up
Neutrophil	15	CFB	0.219139	0.0315175	1.20516e-11	up
Neutrophil	15	MCL1	0.1224	0.0177157	1.61416e-11	up
Neutrophil	15	SRI	0.19375	0.0286073	4.1113e-11	up
Neutrophil	15	PTK2	0.0585162	0.00869129	5.32772e-11	up
Neutrophil	15	S100A14	0.205035	0.0307077	7.67624e-11	up
Neutrophil	15	MDH2	0.201827	0.0303818	9.51655e-11	up
Neutrophil	15	ATP2A3	0.182976	0.0276934	1.1937e-10	up
Neutrophil	15	SPTBN1	0.168089	0.0261343	3.78495e-10	up
Neutrophil	15	LMO7	0.219043	0.0346824	7.94505e-10	up
Neutrophil	15	ATP5IF1	0.1386	0.0219673	8.02715e-10	up
Neutrophil	15	LDHA	0.123918	0.0196364	8.02715e-10	up
Neutrophil	15	ANXA4	0.172095	0.0273205	8.32962e-10	up
Neutrophil	15	NFKBIA	0.115443	0.0183216	8.32962e-10	up
Neutrophil	15	CD9	0.199678	0.0319835	1.17614e-09	up
Neutrophil	15	SOX9	0.195618	0.0315295	1.48592e-09	up
Neutrophil	15	ATP5F1B	0.164165	0.0265484	1.67097e-09	up
Neutrophil	15	HSPD1	0.11947	0.0195423	2.5645e-09	up
Neutrophil	15	DDRGK1	0.18892	0.0309601	2.7171e-09	up
Neutrophil	15	HNF4A	0.157138	0.02603	4.0238e-09	up
Neutrophil	15	FABP1	0.183529	0.0304767	4.35401e-09	up
Neutrophil	15	HCAR2	0.121889	0.0203329	5.08485e-09	up
Neutrophil	15	CST3	0.17941	0.0304307	9.18496e-09	up
Neutrophil	15	ITM2C	0.194188	0.0332975	1.33169e-08	up
Neutrophil	15	H4C3	0.174798	0.0301359	1.5885e-08	up
Neutrophil	15	YWHAE	0.149105	0.025948	2.16237e-08	up
Neutrophil	15	PKM	0.116685	0.0203459	2.28252e-08	up
Neutrophil	15	ACTN4	0.184653	0.0322415	2.36218e-08	up
Neutrophil	15	GOLM1	0.178695	0.0312725	2.52048e-08	up
Neutrophil	15	SERPINB1	0.156166	0.0273669	2.60708e-08	up
Neutrophil	15	FASN	0.213416	0.0380468	4.53489e-08	up
Neutrophil	15	NHLRC3	0.165737	0.0296754	5.15702e-08	up
Neutrophil	15	CHCHD10	0.147062	0.0264701	6.02954e-08	up
Neutrophil	15	KRT18	0.0688179	0.0123926	6.05341e-08	up
Neutrophil	15	FABP5	0.112054	0.020265	6.8529e-08	up
Neutrophil	15	BCAP31	0.161142	0.0293495	8.45863e-08	up
Neutrophil	15	PLEC	0.171185	0.0313237	9.66026e-08	up
Neutrophil	15	CSTB	0.166046	0.0304222	9.93802e-08	up
Neutrophil	15	PAN3	0.146496	0.0270565	1.25572e-07	up
Neutrophil	15	ZFP36	0.11003	0.0206255	1.93474e-07	up
Neutrophil	15	S100P	0.155767	0.0293404	2.20492e-07	up
Neutrophil	15	TFF1	0.187457	0.0354249	2.3988e-07	up
Neutrophil	15	APRT	0.158685	0.0301525	2.78048e-07	up
Neutrophil	15	LGALS3	0.181882	0.0347825	3.29778e-07	up
Neutrophil	15	SPON2	-0.155318	0.0297113	3.29778e-07	down
Neutrophil	15	SIGMAR1	0.0516755	0.00998126	4.28059e-07	up
Neutrophil	15	NDUFS6	0.147022	0.0285036	4.69832e-07	up
Neutrophil	15	CAST	0.160603	0.0311919	4.88466e-07	up
Neutrophil	15	PREP	0.161746	0.0314711	5.08559e-07	up
Neutrophil	15	ME3	0.228799	0.0452043	7.60851e-07	up
Neutrophil	15	BEX3	0.185102	0.0367555	8.60867e-07	up
Neutrophil	15	CTSH	0.168202	0.0334879	9.13986e-07	up
Neutrophil	15	PSMB6	0.156959	0.0321168	1.81888e-06	up
Neutrophil	15	CCN1	-0.147879	0.0303842	1.9963e-06	down
Neutrophil	15	ATP5F1D	0.12383	0.0260588	3.51654e-06	up
Neutrophil	15	RHOC	0.12423	0.0262194	3.73187e-06	up
Neutrophil	15	MOG	0.0846687	0.0178958	3.82624e-06	up
Neutrophil	15	PLEK	0.0882051	0.0186944	4.04145e-06	up
Neutrophil	15	GTF2E2	0.131594	0.0281287	4.8723e-06	up
Neutrophil	15	GPT	0.165852	0.0359062	6.43686e-06	up
Neutrophil	15	TPM1	0.15824	0.0346477	8.18457e-06	up
Neutrophil	15	RBCK1	0.123771	0.0272196	8.92374e-06	up
Neutrophil	15	C11orf96	-0.149453	0.0329983	9.63824e-06	down
Neutrophil	15	SGK1	0.107301	0.0238244	1.07677e-05	up
Neutrophil	15	HADHA	0.128232	0.0285783	1.15539e-05	up
Neutrophil	15	ZG16B	0.163333	0.0366996	1.3592e-05	up
Neutrophil	15	ITLN1	0.157001	0.0354091	1.4564e-05	up
Neutrophil	15	IGFBP7	-0.130688	0.0295936	1.5688e-05	down
Neutrophil	15	EIF6	0.128381	0.0290829	1.56896e-05	up
Neutrophil	15	RHOB	0.100997	0.0229548	1.66404e-05	up
Neutrophil	15	ACSL5	0.142768	0.0326726	1.89612e-05	up
Neutrophil	15	PTEN	0.0252115	0.00584148	2.40269e-05	up
Neutrophil	15	CDK5RAP2	0.128257	0.030219	3.28981e-05	up
Neutrophil	15	MLPH	0.143542	0.033963	3.5339e-05	up
Neutrophil	15	SRSF6	0.105189	0.0249421	3.65118e-05	up
Neutrophil	15	H2AZ1	0.100941	0.0242782	4.71225e-05	up
Neutrophil	15	MTAP	0.137545	0.0331424	4.79843e-05	up
Neutrophil	15	MZT2A/B	0.0911735	0.0219692	4.79843e-05	up
Neutrophil	15	REN	0.135472	0.0330777	6.03452e-05	up
Neutrophil	15	SMIM24	0.157737	0.0385592	6.11436e-05	up
Neutrophil	15	KNG1	0.14354	0.0356553	8.01701e-05	up
Neutrophil	15	PSMA6	0.105158	0.0262019	8.38871e-05	up
Neutrophil	15	DLD	0.146141	0.0371902	0.000118406	up
Neutrophil	15	GNPAT	0.138983	0.0355149	0.00012572	up
Neutrophil	15	MARCKSL1	0.116402	0.0297663	0.000126291	up
Neutrophil	15	AGTPBP1	0.110987	0.0287807	0.000156746	up
Neutrophil	15	EMP1	0.106993	0.0278618	0.000166266	up
Neutrophil	15	VDAC1	0.0973096	0.0255337	0.000185815	up
Neutrophil	15	SOCS3	0.10321	0.0275634	0.000241054	up
Neutrophil	15	LIMK2	0.120412	0.0323987	0.000267425	up
Neutrophil	15	GIPC1	0.121723	0.0327751	0.00026839	up
Neutrophil	15	SUCLG2	0.114379	0.0308515	0.000273493	up
Neutrophil	15	ITPR3	0.143311	0.0387348	0.00027991	up
Neutrophil	15	P2RX4	0.130004	0.0352683	0.000293383	up
Neutrophil	15	FZR1	0.135518	0.0370713	0.000328405	up
Neutrophil	15	SLC12A2	0.139748	0.0387174	0.000390172	up
Neutrophil	15	PMS2	0.149871	0.0418674	0.000434576	up
Neutrophil	15	TERF1	0.0798303	0.0225151	0.000488303	up
Neutrophil	15	ESRRA	0.100276	0.0282708	0.000488303	up
Neutrophil	15	CEBPG	0.10927	0.0321591	0.000841471	up
Neutrophil	15	CACNA1F	0.168034	0.050038	0.000959638	up
Neutrophil	15	RALGDS	0.107961	0.0321476	0.000959638	up
Neutrophil	15	CTBP2	0.0640043	0.0191067	0.000982615	up
Neutrophil	15	USP18	0.100963	0.0302136	0.00100575	up
Neutrophil	15	GLDN	0.104414	0.0313584	0.00104328	up
Neutrophil	15	CSNK1G3	0.114997	0.0345796	0.00105228	up
Neutrophil	15	GLS	0.0997921	0.0301423	0.00110297	up
Neutrophil	15	PERP	0.099523	0.0319433	0.00216219	up
Neutrophil	15	RELA	0.0916332	0.0295899	0.00229039	up
Neutrophil	15	EBI3	0.11204	0.0367077	0.00264325	up
Neutrophil	15	SERPINA1	0.0830591	0.0276081	0.00303653	up
Neutrophil	15	TIMP2	-0.095542	0.031953	0.00320653	down
Neutrophil	15	HDAC1	0.102742	0.0350674	0.00387591	up
Neutrophil	15	HDAC2	0.095124	0.0326032	0.00400712	up
Neutrophil	15	PISD	0.112754	0.0386959	0.00403219	up
Neutrophil	15	TAGLN	-0.0832577	0.0299571	0.00611792	down
Neutrophil	15	UBE2I	0.103715	0.0375181	0.0063658	up
Neutrophil	15	EMP2	0.07705	0.0280356	0.00664869	up
Neutrophil	15	MBOAT2	0.0944528	0.0346034	0.0069975	up
Neutrophil	15	TBCE	0.115696	0.0430994	0.00797203	up
Neutrophil	15	HAUS2	0.091436	0.0342335	0.00825122	up
Neutrophil	15	EXTL3	0.0933393	0.0356786	0.00964731	up
Neutrophil	15	IFT57	0.0979955	0.0375637	0.00980116	up
Neutrophil	15	COL18A1	-0.0725859	0.0278932	0.00993318	down
Neutrophil	15	ADGRG5	0.11838	0.0458775	0.0105277	up
Neutrophil	15	LYPD3	0.103339	0.0407635	0.011925	up
Neutrophil	15	DNAH14	0.0839243	0.0332976	0.0123651	up
Neutrophil	15	CDC40	0.0953641	0.0380231	0.0127368	up
Neutrophil	15	AASS	0.0774294	0.0311389	0.0134584	up
Neutrophil	15	PLPP1	0.0765457	0.0310239	0.0141281	up
Neutrophil	15	ANKRD1	0.0904683	0.0417339	0.0311519	up
Neutrophil	15	RFC1	0.0795665	0.0373249	0.0339126	up
Neutrophil	16	ZFP36	-0.260097	0.0207144	0	down
Neutrophil	16	MT2A	-0.213839	0.0227463	0	down
Neutrophil	16	MMP3	-0.457735	0.020836	0	down
Neutrophil	16	CEBPB	-0.232942	0.0175658	0	down
Neutrophil	16	MMP12	-0.378147	0.0226252	0	down
Neutrophil	16	MMP1	-0.417144	0.0237772	0	down
Neutrophil	16	MHC I	-0.114411	0.0108438	0	down
Neutrophil	16	IL1RN	-0.289974	0.0218359	0	down
Neutrophil	16	IGLL1	0.186747	0.0138766	0	up
Neutrophil	16	MYH9	-0.189569	0.0223829	0	down
Neutrophil	16	IGHA1	0.290402	0.0146356	0	up
Neutrophil	16	HCAR3	-0.228865	0.0258305	0	down
Neutrophil	16	H2BC5	-0.184949	0.0192917	0	down
Neutrophil	16	GSTP1	-0.313862	0.0260688	0	down
Neutrophil	16	GADD45B	-0.210035	0.0209266	0	down
Neutrophil	16	CTSB	-0.224094	0.020569	0	down
Neutrophil	16	G0S2	-0.372704	0.0123244	0	down
Neutrophil	16	FOS	-0.212701	0.015602	0	down
Neutrophil	16	EIF4A1	-0.153013	0.0167745	0	down
Neutrophil	16	IER3	-0.362288	0.0159277	0	down
Neutrophil	16	DUSP2	0.111546	0.0115881	0	up
Neutrophil	16	NDUFA3	-0.0345685	0.00242576	0	down
Neutrophil	16	NFKBIA	-0.291306	0.0183198	0	down
Neutrophil	16	VPS29	-0.0654877	0.00527568	0	down
Neutrophil	16	UBB	-0.137596	0.0142523	0	down
Neutrophil	16	TMSB4X	-0.188767	0.0122692	0	down
Neutrophil	16	TMSB10	-0.206266	0.019468	0	down
Neutrophil	16	TIMP1	-0.26787	0.0268436	0	down
Neutrophil	16	ANXA5	-0.230098	0.0256787	0	down
Neutrophil	16	SRGN	-0.211553	0.0212308	0	down
Neutrophil	16	NEAT1	-0.229248	0.0118741	0	down
Neutrophil	16	B2M	-0.241348	0.0119558	0	down
Neutrophil	16	SOD2	-0.331427	0.020465	0	down
Neutrophil	16	SOCS3	-0.259234	0.0275691	0	down
Neutrophil	16	SAT1	-0.300766	0.021972	0	down
Neutrophil	16	S100A9	-0.304215	0.0198381	0	down
Neutrophil	16	S100A8	-0.180407	0.0209622	0	down
Neutrophil	16	PTGS2	-0.349437	0.023807	0	down
Neutrophil	16	PLEK	-0.310922	0.0182839	0	down
Neutrophil	16	DUSP1	-0.15616	0.0151961	0	down
Neutrophil	16	SQSTM1	-0.211881	0.0258547	9.42336e-16	down
Neutrophil	16	SLC25A6	-0.203235	0.025209	2.7597e-15	down
Neutrophil	16	VIM	-0.204792	0.025739	7.18805e-15	down
Neutrophil	16	A1BG	0.0995146	0.0125504	8.78085e-15	up
Neutrophil	16	IGLL5	0.103703	0.0132237	1.71714e-14	up
Neutrophil	16	MYL6	-0.188153	0.024175	2.68771e-14	down
Neutrophil	16	SPARC	-0.219664	0.0285721	5.50765e-14	down
Neutrophil	16	EGR1	-0.19922	0.026064	7.64666e-14	down
Neutrophil	16	H4C3	-0.241525	0.0316715	8.59449e-14	down
Neutrophil	16	PPIF	-0.183641	0.0241023	8.88623e-14	down
Neutrophil	16	MCL1	-0.138243	0.0184928	2.62117e-13	down
Neutrophil	16	C11orf96	-0.211254	0.0285163	4.28708e-13	down
Neutrophil	16	PFKFB3	-0.188899	0.0255537	4.73835e-13	down
Neutrophil	16	IGFBP5	-0.183147	0.0249032	6.18172e-13	down
Neutrophil	16	ALDOA	-0.148924	0.0207398	2.19521e-12	down
Neutrophil	16	MARCKS	-0.19281	0.0268632	2.20638e-12	down
Neutrophil	16	PFN1	-0.151293	0.0212923	3.65887e-12	down
Neutrophil	16	SLC2A3	-0.158542	0.022877	1.26072e-11	down
Neutrophil	16	IGFBP7	-0.180185	0.0260729	1.42094e-11	down
Neutrophil	16	JUND	-0.15318	0.0226843	4.20859e-11	down
Neutrophil	16	HSPB1	-0.174874	0.026186	6.90256e-11	down
Neutrophil	16	LGALS1	-0.190793	0.0287294	8.74109e-11	down
Neutrophil	16	JUNB	-0.214336	0.0323322	9.32226e-11	down
Neutrophil	16	CST3	-0.21215	0.0323125	1.40932e-10	down
Neutrophil	16	IGKC	0.0745669	0.0117181	5.28243e-10	up
Neutrophil	16	COX1	-0.0253454	0.00399161	5.68925e-10	down
Neutrophil	16	LOXL2	-0.213311	0.0339388	8.50517e-10	down
Neutrophil	16	CD14	-0.152291	0.0246343	1.61879e-09	down
Neutrophil	16	TPI1	-0.151888	0.0250334	3.2779e-09	down
Neutrophil	16	EHD1	-0.161286	0.0267304	3.98131e-09	down
Neutrophil	16	IFITM2	-0.144222	0.0240027	4.54959e-09	down
Neutrophil	16	DDIT4	-0.152599	0.0254008	4.54959e-09	down
Neutrophil	16	GLUL	-0.126151	0.0212013	6.38601e-09	down
Neutrophil	16	RGS5	-0.152499	0.0258277	8.31693e-09	down
Neutrophil	16	HSPB6	0.116718	0.0201463	1.59912e-08	up
Neutrophil	16	LGALS3BP	-0.184661	0.0320759	1.9603e-08	down
Neutrophil	16	RACK1	-0.163429	0.0285431	2.32773e-08	down
Neutrophil	16	PHKG2	0.0674497	0.0119987	4.22485e-08	up
Neutrophil	16	ACTN4	-0.189496	0.0345451	9.08174e-08	down
Neutrophil	16	H3C10	-0.15196	0.0278258	1.02904e-07	down
Neutrophil	16	COX20	-0.086745	0.015908	1.06436e-07	down
Neutrophil	16	SOX9	-0.185243	0.0340502	1.12879e-07	down
Neutrophil	16	LRRN3	-0.170493	0.0314375	1.22693e-07	down
Neutrophil	16	COMT	-0.169893	0.0314422	1.35497e-07	down
Neutrophil	16	CTSL	-0.133162	0.0248763	1.77112e-07	down
Neutrophil	16	S100A14	-0.178463	0.0334146	1.87155e-07	down
Neutrophil	16	CTSD	-0.13205	0.0250496	2.70553e-07	down
Neutrophil	16	CHI3L1	-0.132406	0.0254955	4.08531e-07	down
Neutrophil	16	LMNA	-0.113904	0.0220064	4.43309e-07	down
Neutrophil	16	MYL9	-0.123515	0.0240471	5.4151e-07	down
Neutrophil	16	STC1	-0.163576	0.0321031	6.65651e-07	down
Neutrophil	16	LUM	-0.144165	0.0283587	7.00309e-07	down
Neutrophil	16	EIF5A	-0.0972719	0.0191615	7.19582e-07	down
Neutrophil	16	CALM2	-0.118956	0.0236918	9.51565e-07	down
Neutrophil	16	TNFAIP3	-0.127102	0.0254153	1.04469e-06	down
Neutrophil	16	COX2	-0.024112	0.00483769	1.12773e-06	down
Neutrophil	16	NDRG1	-0.173689	0.0350302	1.27586e-06	down
Neutrophil	16	FUCA2	-0.19796	0.0399967	1.32173e-06	down
Neutrophil	16	CALM1	-0.151202	0.0306803	1.45793e-06	down
Neutrophil	16	BECN1	-0.165073	0.0336723	1.64798e-06	down
Neutrophil	16	ATF3	-0.157623	0.0322419	1.74481e-06	down
Neutrophil	16	DACH2	-0.238645	0.0488307	1.74481e-06	down
Neutrophil	16	HSP90AA1	-0.114418	0.0234277	1.75718e-06	down
Neutrophil	16	TUBB	-0.117892	0.0241781	1.80507e-06	down
Neutrophil	16	BOK	-0.164965	0.0338404	1.80507e-06	down
Neutrophil	16	CALD1	-0.142561	0.029337	1.93256e-06	down
Neutrophil	16	NDUFA13	-0.16339	0.0340236	2.55127e-06	down
Neutrophil	16	FKBP1A/C	-0.104953	0.0222219	3.74505e-06	down
Neutrophil	16	DCN	-0.124144	0.0266145	4.93769e-06	down
Neutrophil	16	CD81	-0.135248	0.0291897	5.66841e-06	down
Neutrophil	16	ENO1	-0.148455	0.0320477	5.66841e-06	down
Neutrophil	16	MT1A	-0.12416	0.026848	5.83231e-06	down
Neutrophil	16	VPS28	-0.141777	0.030707	5.97182e-06	down
Neutrophil	16	HSP90AB1	-0.113715	0.024635	5.97182e-06	down
Neutrophil	16	BCL2A1	-0.13457	0.0291814	6.04892e-06	down
Neutrophil	16	CDH13	-0.190219	0.0416502	7.4195e-06	down
Neutrophil	16	RNF217	-0.170664	0.0374097	7.53455e-06	down
Neutrophil	16	MFGE8	-0.152516	0.0338632	9.83855e-06	down
Neutrophil	16	CEBPD	-0.118554	0.0263558	1.00207e-05	down
Neutrophil	16	LAMP1	-0.150398	0.0335102	1.04186e-05	down
Neutrophil	16	MSN	-0.166161	0.0371702	1.12333e-05	down
Neutrophil	16	COL18A1	-0.114989	0.0258974	1.28207e-05	down
Neutrophil	16	CSNK1G2	-0.130198	0.0295383	1.47746e-05	down
Neutrophil	16	IGLC1/2	0.0676936	0.0154624	1.67197e-05	up
Neutrophil	16	DECR1	-0.173864	0.0397187	1.67197e-05	down
Neutrophil	16	LGR5	-0.1671	0.0382083	1.68933e-05	down
Neutrophil	16	FOSB	-0.135943	0.0314943	2.17264e-05	down
Neutrophil	16	ABL1	-0.165557	0.0386552	2.50756e-05	down
Neutrophil	16	CLTA	-0.161161	0.0376726	2.54437e-05	down
Neutrophil	16	PRDX6	-0.128192	0.0301487	2.8361e-05	down
Neutrophil	16	STAT5B	-0.129121	0.0307588	3.55207e-05	down
Neutrophil	16	BGN	-0.151841	0.0361564	3.55207e-05	down
Neutrophil	16	CWF19L2	-0.164702	0.039274	3.59102e-05	down
Neutrophil	16	LAMP2	-0.165346	0.0395333	3.74466e-05	down
Neutrophil	16	CTNNB1	-0.175231	0.0419692	3.83706e-05	down
Neutrophil	16	KDM6B	-0.146399	0.0351559	3.99595e-05	down
Neutrophil	16	LSS	-0.134661	0.0328389	5.23254e-05	down
Neutrophil	16	CD93	-0.117163	0.0286398	5.4175e-05	down
Neutrophil	16	SEC61G	-0.119324	0.0299278	8.37439e-05	down
Neutrophil	16	CDC27	-0.100275	0.0255091	0.000105161	down
Neutrophil	16	ACOX3	-0.166768	0.0428068	0.000120769	down
Neutrophil	16	RHBDD1	-0.151998	0.0397687	0.000162177	down
Neutrophil	16	LRSAM1	-0.178048	0.0474051	0.000210173	down
Neutrophil	16	NCK2	-0.126882	0.0343396	0.000265781	down
Neutrophil	16	MMP11	-0.132832	0.036695	0.000353671	down
Neutrophil	16	GAS7	-0.144626	0.0400142	0.000358814	down
Neutrophil	16	HNRNPD	-0.118353	0.0328235	0.000368454	down
Neutrophil	16	SF3B1	-0.118436	0.0333216	0.000445509	down
Neutrophil	16	JCHAIN	0.138995	0.0391653	0.000451687	up
Neutrophil	16	ACSL1	-0.10448	0.029969	0.000568197	down
Neutrophil	16	NAV3	-0.153841	0.0441511	0.000568322	down
Neutrophil	16	SH3BGRL	-0.158329	0.0455121	0.000576473	down
Neutrophil	16	NDUFB7	-0.117623	0.033892	0.000590761	down
Neutrophil	16	DOCK10	-0.117571	0.0339753	0.000609223	down
Neutrophil	16	KIF5B	-0.133782	0.0388104	0.000636181	down
Neutrophil	16	SIRT2	-0.104649	0.0308254	0.000765773	down
Neutrophil	16	TIMP2	-0.0991167	0.0293638	0.000816671	down
Neutrophil	16	SHC2	-0.130939	0.0398119	0.0011075	down
Neutrophil	16	YWHAH	-0.118585	0.0362075	0.00115573	down
Neutrophil	16	NNMT	-0.110803	0.0340543	0.00123868	down
Neutrophil	16	LTBP1	-0.119608	0.0371399	0.00138307	down
Neutrophil	16	WBP2	-0.111345	0.0348265	0.00149087	down
Neutrophil	16	CEBPA	-0.110314	0.0347024	0.00157826	down
Neutrophil	16	KIR3DL3	-0.141676	0.0448576	0.00168345	down
Neutrophil	16	TGFBI	-0.117942	0.0381752	0.00211443	down
Neutrophil	16	ACADS	-0.151326	0.0491359	0.00215868	down
Neutrophil	16	SERPINE1	-0.133756	0.0434266	0.00215868	down
Neutrophil	16	VPS26A	-0.115808	0.037647	0.00217181	down
Neutrophil	16	BMP3	-0.117935	0.0387177	0.00238746	down
Neutrophil	16	TRPV1	-0.111693	0.0371327	0.0026765	down
Neutrophil	16	KAT7	-0.121501	0.0403883	0.0026765	down
Neutrophil	16	TCF7L2	-0.10486	0.0363332	0.00394619	down
Neutrophil	16	MUC4	0.121455	0.0423701	0.00417416	up
Neutrophil	17	KRT8	-0.213465	0.0200187	0	down
Neutrophil	17	SOCS3	-0.242747	0.026531	0	down
Neutrophil	17	COX1	-0.170697	0.00373491	0	down
Neutrophil	17	COX2	-0.171009	0.00452459	0	down
Neutrophil	17	PLEK	-0.248873	0.0177778	0	down
Neutrophil	17	PI3	-0.464242	0.016945	0	down
Neutrophil	17	ELF3	-0.244443	0.0242194	0	down
Neutrophil	17	IGFBP7	0.457555	0.0320195	0	up
Neutrophil	17	NEAT1	-0.261828	0.0112495	0	down
Neutrophil	17	G0S2	-0.264961	0.0120836	0	down
Neutrophil	17	GADD45B	-0.208553	0.0201824	0	down
Neutrophil	17	MUC2	-0.329328	0.0284797	0	down
Neutrophil	17	MT2A	0.332335	0.0271752	0	up
Neutrophil	17	HCAR2	-0.250038	0.0197423	0	down
Neutrophil	17	HLA-DRB	0.178532	0.0174167	0	up
Neutrophil	17	MMP3	0.577367	0.0281698	0	up
Neutrophil	17	MMP12	0.456395	0.0291829	0	up
Neutrophil	17	MMP1	0.567824	0.0317784	0	up
Neutrophil	17	SPARC	0.293461	0.0337585	0	up
Neutrophil	17	SPINK1	-0.25856	0.0241095	0	down
Neutrophil	17	SEC22B	-0.285347	0.0152955	0	down
Neutrophil	17	IGFBP5	0.305729	0.0292707	0	up
Neutrophil	17	C11orf96	0.397247	0.0347191	0	up
Neutrophil	17	B2M	0.121069	0.0133421	0	up
Neutrophil	17	TMSB4X	0.166186	0.0137473	0	up
Neutrophil	17	TIMP1	0.340438	0.0325928	0	up
Neutrophil	17	CALD1	0.285294	0.0338994	0	up
Neutrophil	17	IL1RN	-0.237453	0.0212238	0	down
Neutrophil	17	TFF3	-0.33506	0.026129	0	down
Neutrophil	17	VIM	0.258249	0.0299381	0	up
Neutrophil	17	TAGLN	0.281881	0.0316682	0	up
Neutrophil	17	SPON2	0.25558	0.0297796	0	up
Neutrophil	17	CXCL14	0.232582	0.0286474	1.90697e-15	up
Neutrophil	17	EPCAM	-0.204351	0.0251608	1.90697e-15	down
Neutrophil	17	CTSB	0.181523	0.0233881	3.51972e-14	up
Neutrophil	17	TMSB10	0.167824	0.0219238	7.83447e-14	up
Neutrophil	17	MUC4	-0.278792	0.0365586	9.55032e-14	down
Neutrophil	17	CKB	-0.210151	0.0276171	1.05787e-13	down
Neutrophil	17	TIMP2	0.245118	0.0331013	4.90434e-13	up
Neutrophil	17	LGALS1	0.245083	0.033146	5.19507e-13	up
Neutrophil	17	CLDN7	-0.224577	0.0315594	3.95585e-12	down
Neutrophil	17	RGS5	0.200854	0.0290464	1.62702e-11	up
Neutrophil	17	LMNA	0.159109	0.0241297	1.45448e-10	up
Neutrophil	17	ACTA2	0.175335	0.0266676	1.61616e-10	up
Neutrophil	17	CCN1	0.195636	0.0299437	2.08494e-10	up
Neutrophil	17	ANXA5	0.183794	0.0292672	1.07563e-09	up
Neutrophil	17	DCN	0.183998	0.029533	1.44651e-09	up
Neutrophil	17	CHI3L1	0.173119	0.0282355	2.65198e-09	up
Neutrophil	17	FSTL1	0.214886	0.0354514	4.02041e-09	up
Neutrophil	17	CEBPB	0.116949	0.0195295	6.19011e-09	up
Neutrophil	17	ZFP36L1	0.154918	0.0262365	1.01146e-08	up
Neutrophil	17	MYL9	0.155379	0.0263939	1.10479e-08	up
Neutrophil	17	TPM2	0.161843	0.0275569	1.17866e-08	up
Neutrophil	17	DUSP1	0.0933168	0.0164156	3.54402e-08	up
Neutrophil	17	HNF4A	-0.149256	0.0269794	8.39456e-08	down
Neutrophil	17	DUSP2	0.0633802	0.0115836	1.16302e-07	up
Neutrophil	17	RGS2	0.0999487	0.0182963	1.2005e-07	up
Neutrophil	17	HSPB6	0.110353	0.0204959	1.83212e-07	up
Neutrophil	17	CD93	0.163211	0.031478	5.31382e-07	up
Neutrophil	17	PHLDA1	0.174486	0.0336652	5.31382e-07	up
Neutrophil	17	MMP9	0.150382	0.0295304	8.45994e-07	up
Neutrophil	17	ACSL4	0.197776	0.0389932	9.26701e-07	up
Neutrophil	17	C1R	0.232657	0.0461906	1.09651e-06	up
Neutrophil	17	PFN1	0.114132	0.0231625	1.90065e-06	up
Neutrophil	17	ID3	0.120331	0.0244782	1.98574e-06	up
Neutrophil	17	CORO1A	0.148728	0.0304937	2.37877e-06	up
Neutrophil	17	TYMP	0.146581	0.0302326	2.71136e-06	up
Neutrophil	17	LOXL2	0.182832	0.0385041	4.40254e-06	up
Neutrophil	17	CTSL	0.125278	0.0270552	7.71967e-06	up
Neutrophil	17	NNMT	0.172641	0.037502	8.54295e-06	up
Neutrophil	17	ZYX	0.12014	0.0260854	8.54295e-06	up
Neutrophil	17	TBX3	-0.176081	0.0385886	1.02245e-05	down
Neutrophil	17	AP1M1	0.213894	0.0478825	1.58598e-05	up
Neutrophil	17	STC1	0.15856	0.0356387	1.70132e-05	up
Neutrophil	17	A1BG	0.0556968	0.0125412	1.74215e-05	up
Neutrophil	17	ARID1A	0.167886	0.0378311	1.74624e-05	up
Neutrophil	17	BST2	0.176108	0.0406593	2.81039e-05	up
Neutrophil	17	RNF175	0.193185	0.0457806	4.57713e-05	up
Neutrophil	17	STXBP3	0.17009	0.0403364	4.57985e-05	up
Neutrophil	17	GPX1	0.0886103	0.0213626	6.12318e-05	up
Neutrophil	17	TUBA1A	0.122094	0.0301687	9.34886e-05	up
Neutrophil	17	COTL1	0.108199	0.0268127	9.70598e-05	up
Neutrophil	17	ENO1	0.141461	0.0352099	0.000103406	up
Neutrophil	17	MYH9	0.0978179	0.0244285	0.00010813	up
Neutrophil	17	PARK7	0.136376	0.0347023	0.000145973	up
Neutrophil	17	C1S	0.133674	0.0343706	0.000170751	up
Neutrophil	17	S100A4	0.111759	0.0287705	0.000172089	up
Neutrophil	17	BATF3	0.137732	0.0356153	0.000182649	up
Neutrophil	17	GNAI2	0.117652	0.0306779	0.000205924	up
Neutrophil	17	RASSF5	0.134244	0.0359781	0.000309072	up
Neutrophil	17	MLLT11	0.106566	0.0290766	0.000396803	up
Neutrophil	17	DPYSL2	0.180467	0.0493495	0.000403174	up
Neutrophil	17	HIF1A	0.103226	0.0282396	0.000403174	up
Neutrophil	17	DCTN4	0.140694	0.0386706	0.000426293	up
Neutrophil	17	CYBA	0.122001	0.0344163	0.000603665	up
Neutrophil	17	LIMD1	-0.13224	0.0374861	0.000637476	down
Neutrophil	17	CREG1	0.0933319	0.0268772	0.000776035	up
Neutrophil	17	BANF1	0.0861168	0.0248547	0.000790518	up
Neutrophil	17	CRIP1	0.0967686	0.0279631	0.000794907	up
Neutrophil	17	FUCA1	0.12415	0.0361749	0.000874924	up
Neutrophil	17	MARCKS	0.0969636	0.0293323	0.00136956	up
Neutrophil	17	MYL6	0.0864696	0.0262559	0.0014171	up
Neutrophil	17	CALU	0.120905	0.0371313	0.00158549	up
Neutrophil	17	MFGE8	0.120285	0.0369381	0.00158549	up
Neutrophil	17	NDUFS2	0.158841	0.0488979	0.00161355	up
Neutrophil	17	FCGR1A/BP	0.0763471	0.0240873	0.00210256	up
Neutrophil	17	NDUFA1	0.120867	0.039058	0.00268952	up
Neutrophil	17	LAMTOR5	0.0889077	0.0288511	0.0027833	up
Neutrophil	17	HSPB1	0.0867928	0.0283481	0.00294807	up
Neutrophil	17	ISG15	0.110207	0.0366564	0.00350796	up
Neutrophil	17	IFI6	0.084365	0.0288434	0.00453167	up
Neutrophil	17	AP2M1	0.0897515	0.0308603	0.00473698	up
Neutrophil	17	VKORC1	0.08916	0.0314285	0.00588542	up
Neutrophil	17	HLX	0.0944468	0.0335267	0.00620692	up
Neutrophil	17	AHCYL1	0.0966408	0.034636	0.00668788	up
Neutrophil	17	PHKG2	0.0326906	0.0119667	0.00786059	up
Neutrophil	17	MAF	0.0887056	0.0324682	0.00786059	up
Neutrophil	17	PCTP	0.0747567	0.0278898	0.00909736	up
Neutrophil	17	SEC31A	0.10945	0.0411355	0.00948674	up
Neutrophil	17	LUM	0.0808703	0.0303899	0.00948674	up
Neutrophil	17	PLOD2	0.100815	0.0379459	0.00951859	up
Neutrophil	17	RYBP	0.0871011	0.0329022	0.00971052	up
Neutrophil	17	MHC I	0.0297885	0.0112961	0.00992655	up
Neutrophil	17	XPO1	0.112081	0.0434205	0.0115891	up
Neutrophil	17	GNAI3	0.0733375	0.0288846	0.0129853	up
Neutrophil	17	PKM	0.0568617	0.0224251	0.0130063	up
Neutrophil	17	PMAIP1	0.0739458	0.0300724	0.0160202	up
Neutrophil	17	IRF8	0.0866139	0.0363371	0.019554	up
Neutrophil	17	ACTN1	0.10844	0.046369	0.0218297	up
Neutrophil	17	TUBA1B	0.0633231	0.0270955	0.0218297	up
Neutrophil	17	TGFBI	0.0939497	0.0408521	0.0239199	up
Neutrophil	17	CARD9	0.0743657	0.0337355	0.0299605	up
Neutrophil	17	UBQLN1	0.111142	0.0503946	0.0299605	up
Neutrophil	17	HSD17B11	0.0682659	0.0308974	0.0299605	up
Neutrophil	17	TXNRD1	0.0785827	0.036198	0.0323773	up
Neutrophil	17	COL5A1	0.0970793	0.0453643	0.0347345	up
Neutrophil	17	CD81	0.0618246	0.0309711	0.0489278	up
Neutrophil	18	LCN2	0.24666	0.0229233	0	up
Neutrophil	18	IGLL1	-0.119436	0.0136257	0	down
Neutrophil	18	IGKC	-0.179884	0.0119432	0	down
Neutrophil	18	IGHG1/2	-0.245896	0.0122354	0	down
Neutrophil	18	COX1	0.0705795	0.00395514	0	up
Neutrophil	18	COX2	0.0742369	0.00478815	0	up
Neutrophil	18	G0S2	-0.160658	0.0139847	0	down
Neutrophil	18	PIGR	0.246884	0.0314625	1.4766e-14	up
Neutrophil	18	PI3	0.13381	0.0199739	6.51789e-11	up
Neutrophil	18	PLAC8	0.16429	0.0251856	1.92742e-10	up
Neutrophil	18	ELF3	0.142168	0.0260502	1.22936e-07	up
Neutrophil	18	A1BG	0.0641407	0.0120861	2.60072e-07	up
Neutrophil	18	MUC4	0.194479	0.0394309	1.75168e-06	up
Neutrophil	18	KRT19	0.153874	0.0319716	2.97634e-06	up
Neutrophil	18	ADAM15	0.151444	0.035992	4.81548e-05	up
Neutrophil	18	DCAF12	0.140428	0.0359817	0.00016642	up
Neutrophil	18	CACNA1D	0.161902	0.0435424	0.000330387	up
Neutrophil	18	CDC37L1	0.119437	0.0346999	0.000898264	up
Neutrophil	18	CSNK1G3	0.121167	0.0362122	0.00120807	up
Neutrophil	18	GIPC1	0.11492	0.0345167	0.00121843	up
Neutrophil	18	SOAT1	0.0966499	0.0326165	0.00405913	up
Neutrophil	18	CNN2	0.0713309	0.0246214	0.00479334	up
Neutrophil	18	ZG16B	0.112926	0.0396922	0.0054058	up
Neutrophil	18	GNPAT	0.106914	0.0378787	0.00555887	up
Neutrophil	18	PBX1	0.0958096	0.0351746	0.00722741	up
Neutrophil	18	SPARC	-0.0770486	0.0306884	0.0125494	down
Neutrophil	18	CTNND1	0.0919666	0.036652	0.0125494	up
Neutrophil	18	SERPINB6	0.0670027	0.0341657	0.0498662	up
Neutrophil	19	A1BG	0.125192	0.0124927	0	up
Neutrophil	19	G0S2	-0.275301	0.0129186	0	down
Neutrophil	19	FOS	-0.152999	0.0160464	0	down
Neutrophil	19	MMP1	-0.239021	0.0253469	0	down
Neutrophil	19	MMP3	-0.197118	0.0225849	0	down
Neutrophil	19	NEAT1	-0.145634	0.0122789	0	down
Neutrophil	19	PLEK	-0.168293	0.0192242	0	down
Neutrophil	19	PTGS2	-0.223303	0.0250345	0	down
Neutrophil	19	IL1RN	-0.195847	0.0227326	0	down
Neutrophil	19	S100A9	-0.189504	0.0207486	0	down
Neutrophil	19	COX1	0.0373117	0.00404027	0	up
Neutrophil	19	CEBPB	-0.159518	0.0181388	0	down
Neutrophil	19	SOD2	-0.206744	0.0214858	0	down
Neutrophil	19	B2M	-0.13598	0.0124214	0	down
Neutrophil	19	TMSB4X	-0.136824	0.0125768	0	down
Neutrophil	19	COX2	0.0452252	0.00490118	0	up
Neutrophil	19	IER3	-0.268879	0.0166717	0	down
Neutrophil	19	NFKBIA	-0.158728	0.0191992	6.19388e-16	down
Neutrophil	19	TIMP1	-0.225787	0.0276504	6.19388e-16	down
Neutrophil	19	SOCS3	-0.218677	0.0283705	3.41283e-14	down
Neutrophil	19	ZFP36	-0.160395	0.0215337	2.38169e-13	down
Neutrophil	19	TMSB10	-0.139298	0.0200364	8.65884e-12	down
Neutrophil	19	DUSP1	-0.105707	0.0155299	2.30215e-11	down
Neutrophil	19	LGALS1	-0.18666	0.0292169	3.69287e-10	down
Neutrophil	19	HSPB6	0.126062	0.019977	5.90225e-10	up
Neutrophil	19	DUSP2	0.0717531	0.0114122	6.57942e-10	up
Neutrophil	19	SPARC	-0.183402	0.0292863	7.44257e-10	down
Neutrophil	19	SAT1	-0.13883	0.0231589	3.85927e-09	down
Neutrophil	19	IGFBP7	-0.146144	0.0266265	7.40067e-08	down
Neutrophil	19	CTSB	-0.116932	0.0213455	7.59734e-08	down
Neutrophil	19	GSTP1	-0.150125	0.027514	8.31105e-08	down
Neutrophil	19	SQSTM1	-0.140234	0.0266432	2.34215e-07	down
Neutrophil	19	SLC25A6	-0.134161	0.0259475	3.75036e-07	down
Neutrophil	19	MHC I	-0.0552663	0.0110578	9.03286e-07	down
Neutrophil	19	EGR1	-0.129846	0.0268199	1.95243e-06	down
Neutrophil	19	ALDOA	-0.0994069	0.0211789	3.95038e-06	down
Neutrophil	19	MYH9	-0.106192	0.0230673	5.94862e-06	down
Neutrophil	19	VIM	-0.121698	0.0265593	6.41959e-06	down
Neutrophil	19	GLUL	-0.0966985	0.0215355	9.6709e-06	down
Neutrophil	19	PFN1	-0.0969992	0.0217649	1.10291e-05	down
Neutrophil	19	TARP	0.123598	0.027828	1.1548e-05	up
Neutrophil	19	DECR1	-0.171944	0.0403205	2.52893e-05	down
Neutrophil	19	C11orf96	-0.115118	0.0295058	0.000117818	down
Neutrophil	19	DACH2	-0.188758	0.050246	0.000207396	down
Neutrophil	19	HEBP2	0.11743	0.0324736	0.00034847	up
Neutrophil	19	LPIN2	0.106289	0.0294169	0.00034847	up
Neutrophil	19	BGN	-0.130421	0.0367572	0.000437431	down
Neutrophil	19	KIF5B	-0.134232	0.03925	0.000691652	down
Neutrophil	19	CDK10	0.125458	0.0368538	0.000717708	up
Neutrophil	19	DNM3	0.127637	0.0375592	0.00071877	up
Neutrophil	19	NUDT2	0.135768	0.0410309	0.000973324	up
Neutrophil	19	SAMD1	-0.13345	0.040445	0.000987036	down
Neutrophil	19	NR3C1	0.114818	0.0387452	0.0030424	up
Plasma	0	ZIC2	-0.108501	0.0101528	0	down
Plasma	0	H3C10	0.0932554	0.00802759	0	up
Plasma	0	H2BC5	0.0961855	0.00495501	0	up
Plasma	0	H2AX	-0.0541676	0.00409446	0	down
Plasma	0	SEC31A	-0.129012	0.0111979	0	down
Plasma	0	GCDH	-0.164045	0.00609809	0	down
Plasma	0	F3	0.0954984	0.0108148	0	up
Plasma	0	EPB41L5	-0.127994	0.0100191	0	down
Plasma	0	ELP1	-0.0797317	0.00758409	0	down
Plasma	0	SLC25A17	-0.170796	0.00992009	0	down
Plasma	0	SNRPD1	0.0175503	0.00146644	0	up
Plasma	0	ECI2	-0.107398	0.00982412	0	down
Plasma	0	DUSP2	-0.0285387	0.00254126	0	down
Plasma	0	DUSP1	-0.0778062	0.00767867	0	down
Plasma	0	TAGLN	-0.118744	0.00750528	0	down
Plasma	0	CPNE1	-0.125897	0.00963775	0	down
Plasma	0	COX1	0.0145015	0.00130154	0	up
Plasma	0	TMSB10	0.0634207	0.00561494	0	up
Plasma	0	H3C2	0.165118	0.00735754	0	up
Plasma	0	H3C8	0.126309	0.0080091	0	up
Plasma	0	H4C3	0.0847229	0.00951114	0	up
Plasma	0	IGHA1	-0.0431502	0.000835957	0	down
Plasma	0	PFN1	0.0620566	0.00650931	0	up
Plasma	0	PHKA1	-0.180092	0.0131709	0	down
Plasma	0	NPFF	-0.176517	0.00764612	0	down
Plasma	0	PHKG2	-0.0340463	0.0026622	0	down
Plasma	0	NEAT1	-0.105136	0.00420431	0	down
Plasma	0	PIM2	-0.0994505	0.00391615	0	down
Plasma	0	NDUFA3	0.0128939	0.00105114	0	up
Plasma	0	PSMD10	-0.149875	0.0089704	0	down
Plasma	0	TMSB4X	0.0311753	0.00344084	0	up
Plasma	0	MMP12	0.0961187	0.00935541	0	up
Plasma	0	JUN	-0.0803291	0.00957098	0	down
Plasma	0	IGLL5	-0.0836841	0.00115742	0	down
Plasma	0	IGLL1	-0.0775687	0.00129146	0	down
Plasma	0	IGLC1/2	-0.0857204	0.0013782	0	down
Plasma	0	IGKV4-1	-0.219564	0.00379368	0	down
Plasma	0	IGKC	-0.148238	0.000650196	0	down
Plasma	0	IGHV1-69	-0.190577	0.00387596	0	down
Plasma	0	IGHG1/2	-0.217146	0.000888355	0	down
Plasma	0	PTEN	0.0243784	0.00269124	0	up
Plasma	0	TP53INP1	-0.0946228	0.00855914	0	down
Plasma	0	PDPK1	-0.100789	0.0089061	0	down
Plasma	0	AQP7	-0.132011	0.00855405	0	down
Plasma	0	BTG2	-0.0685616	0.00410949	0	down
Plasma	0	TUBA1B	0.088246	0.00877694	0	up
Plasma	0	BGN	-0.119937	0.0117581	0	down
Plasma	0	VPS29	0.0236168	0.00235707	0	up
Plasma	0	CCN1	-0.0858247	0.0105336	3.38052e-15	down
Plasma	0	TUBB	0.0678161	0.00839398	4.96936e-15	up
Plasma	0	ID3	0.0589033	0.00733792	6.37097e-15	up
Plasma	0	CXCL14	0.0478331	0.00595636	6.37097e-15	up
Plasma	0	ID1	0.0919581	0.0114711	7.81346e-15	up
Plasma	0	PIAS4	-0.101652	0.0132464	1.15031e-13	down
Plasma	0	HSPD1	0.0633368	0.00826946	1.26493e-13	up
Plasma	0	CRIP1	0.055176	0.00726707	2.08536e-13	up
Plasma	0	CST3	0.0868364	0.0115954	4.54798e-13	up
Plasma	0	MYL9	-0.0589196	0.00787058	4.56952e-13	down
Plasma	0	HLA-DRB	0.0358807	0.0048599	9.7843e-13	up
Plasma	0	LYZ	0.0709707	0.00971972	1.7655e-12	up
Plasma	0	LUM	-0.0707792	0.00982984	3.66999e-12	down
Plasma	0	MED15	0.0188977	0.00262708	3.80183e-12	up
Plasma	0	STMN1	0.0794383	0.0112119	8.22179e-12	up
Plasma	0	HMGA1	0.0567697	0.00803874	9.56472e-12	up
Plasma	0	HMGB1	0.0414934	0.00592895	1.48546e-11	up
Plasma	0	COTL1	0.0596818	0.00857316	1.90304e-11	up
Plasma	0	MFGE8	0.0747089	0.0109906	5.9259e-11	up
Plasma	0	TIMP2	-0.0734079	0.0108766	8.15864e-11	down
Plasma	0	IGFBP7	0.0483449	0.00722391	1.18718e-10	up
Plasma	0	DUSP5	-0.073961	0.0112943	3.09573e-10	down
Plasma	0	CORO1A	0.0592937	0.00914736	4.75327e-10	up
Plasma	0	RGS5	0.0634526	0.00979846	4.88665e-10	up
Plasma	0	EIF4A1	0.0431945	0.00668232	5.21034e-10	up
Plasma	0	TUBB4B	0.0729807	0.0114357	8.8213e-10	up
Plasma	0	ARRB2	-0.0556178	0.00878836	1.23061e-09	down
Plasma	0	GREM1	-0.103816	0.0164658	1.415e-09	down
Plasma	0	MMP9	0.0792478	0.0127017	2.13101e-09	up
Plasma	0	ENO1	0.0681352	0.0111693	5.06478e-09	up
Plasma	0	FOSB	-0.0773074	0.0128799	9.19286e-09	down
Plasma	0	UBE2D4	-0.0856683	0.0143332	1.06019e-08	down
Plasma	0	AP2S1	0.059622	0.00997961	1.06356e-08	up
Plasma	0	CCN2	-0.0625438	0.0107605	2.80243e-08	down
Plasma	0	SPINK1	0.0672205	0.0116584	3.65144e-08	up
Plasma	0	UBB	0.025311	0.00442116	4.5938e-08	up
Plasma	0	LMNB1	0.0661182	0.0115778	4.93563e-08	up
Plasma	0	SEL1L	-0.0567321	0.00999305	5.93994e-08	down
Plasma	0	RRM2	0.0746784	0.0132031	6.63813e-08	up
Plasma	0	H2AZ1	0.0477703	0.00856134	1.0208e-07	up
Plasma	0	YWHAZ	0.0436139	0.00786901	1.24973e-07	up
Plasma	0	PLXNC1	-0.055379	0.0100005	1.27073e-07	down
Plasma	0	PCNA	0.0597526	0.0109922	2.23458e-07	up
Plasma	0	TPI1	0.0485744	0.00894425	2.27468e-07	up
Plasma	0	PDPR	-0.0503668	0.00972021	8.82078e-07	down
Plasma	0	HSP90AB1	0.0438806	0.00848517	9.21767e-07	up
Plasma	0	PBRM1	-0.0708695	0.0139889	1.59403e-06	down
Plasma	0	CALM2	0.0436871	0.00873462	2.20912e-06	up
Plasma	0	HMGB2	0.0528778	0.0105939	2.30558e-06	up
Plasma	0	COX8A	0.0382035	0.00766438	2.36389e-06	up
Plasma	0	IDI1	0.0533398	0.0107703	2.76075e-06	up
Plasma	0	LCN2	0.0626048	0.0126769	2.93655e-06	up
Plasma	0	KRT18	0.0279671	0.00570738	3.5363e-06	up
Plasma	0	RBMS1	0.0611865	0.0125816	4.22461e-06	up
Plasma	0	SEC11C	-0.0361563	0.00745394	4.45698e-06	down
Plasma	0	PTK2	0.018268	0.00379972	5.47485e-06	up
Plasma	0	C1QC	0.0551604	0.0115259	6.05132e-06	up
Plasma	0	NFKBIA	0.0409686	0.00857967	6.3214e-06	up
Plasma	0	CALM3	0.0615482	0.0129967	7.61093e-06	up
Plasma	0	POLR2E	0.0671189	0.0142273	8.24215e-06	up
Plasma	0	TFPI	0.0669246	0.0142734	9.4061e-06	up
Plasma	0	UBE2S	0.043919	0.00939019	9.86537e-06	up
Plasma	0	OXR1	0.0259596	0.00556552	1.04028e-05	up
Plasma	0	LDHA	0.0359832	0.00773166	1.0842e-05	up
Plasma	0	REST	0.0694753	0.0151548	1.50023e-05	up
Plasma	0	MED13	0.0660782	0.0144183	1.50023e-05	up
Plasma	0	NES	0.0798567	0.0174403	1.5163e-05	up
Plasma	0	RAC1	0.0448095	0.00986906	1.80542e-05	up
Plasma	0	JCHAIN	-0.0105499	0.00233789	2.04175e-05	down
Plasma	0	FUS	0.0515308	0.0115133	2.40658e-05	up
Plasma	0	ALDOA	0.0327289	0.00737141	2.82005e-05	up
Plasma	0	PLAT	0.0443562	0.0100233	2.99331e-05	up
Plasma	0	PRDX1	0.0518755	0.0117272	2.99353e-05	up
Plasma	0	PCGF6	0.0226914	0.00514032	3.09676e-05	up
Plasma	0	MCM7	0.0603962	0.0137018	3.16521e-05	up
Plasma	0	KRT8	0.0440702	0.01006	3.55824e-05	up
Plasma	0	CTBP2	0.038318	0.00878577	3.85695e-05	up
Plasma	0	ADPRM	-0.0551053	0.0127534	4.6017e-05	down
Plasma	0	BOLA2	0.028072	0.00650255	4.64377e-05	up
Plasma	0	HSP90AA1	0.0357612	0.00834644	5.3346e-05	up
Plasma	0	MYO5B	-0.0611106	0.0143153	5.67997e-05	down
Plasma	0	ADAM19	0.0455189	0.0108064	7.25584e-05	up
Plasma	0	TDO2	-0.0618656	0.0148516	8.84281e-05	down
Plasma	0	CALM1	0.0422452	0.0101937	9.6333e-05	up
Plasma	0	TFF1	0.0694517	0.016797	9.96533e-05	up
Plasma	0	SPRY4	0.0624244	0.015121	0.000101718	up
Plasma	0	RASSF6	-0.0571948	0.0138852	0.000105079	down
Plasma	0	SERPINB6	0.0560872	0.0136385	0.00010739	up
Plasma	0	RBP4	0.0630089	0.0154948	0.000129963	up
Plasma	0	RBX1	0.0491356	0.0121142	0.000134909	up
Plasma	0	YBX1	0.037533	0.00927254	0.000138761	up
Plasma	0	AIF1	0.0586527	0.0145303	0.000144495	up
Plasma	0	DBI	0.0469044	0.0116278	0.000145172	up
Plasma	0	PSMA6	0.0431986	0.0108797	0.000188346	up
Plasma	0	NDUFAB1	0.048849	0.0123167	0.000190586	up
Plasma	0	CHMP4A	0.0559282	0.0144076	0.000268518	up
Plasma	0	HNRNPF	0.0605388	0.0156971	0.000295658	up
Plasma	0	DKC1	0.0563057	0.0146179	0.000299511	up
Plasma	0	GCLC	0.0558779	0.0145139	0.00029975	up
Plasma	0	FBLN1	-0.0514418	0.0133757	0.000302692	down
Plasma	0	PDCD6IP	0.047691	0.0124117	0.000304974	up
Plasma	0	EIF5A	0.02685	0.00699345	0.000306813	up
Plasma	0	BTF3	0.0371914	0.0097295	0.000326277	up
Plasma	0	MFAP4	-0.0520709	0.013676	0.000344551	down
Plasma	0	HCAR2	0.0517247	0.0136138	0.000353581	up
Plasma	0	RACK1	0.0360053	0.0094921	0.000360235	up
Plasma	0	SH3BGRL3	0.0342392	0.00908103	0.000392195	up
Plasma	0	ATP5ME	0.0364023	0.00966136	0.000393742	up
Plasma	0	HSP90B1	0.0245633	0.00655666	0.00042633	up
Plasma	0	SAE1	0.0507441	0.0135609	0.000431081	up
Plasma	0	ZFHX3	0.0607973	0.0163228	0.000458741	up
Plasma	0	IFIT2	0.0571952	0.0154419	0.000494938	up
Plasma	0	COPS3	0.0507837	0.0137247	0.000499183	up
Plasma	0	FOXF1	0.048693	0.0132524	0.000549178	up
Plasma	0	TKT	0.0422145	0.0115189	0.000566411	up
Plasma	0	HNRNPM	0.0402452	0.0109886	0.000568215	up
Plasma	0	NDUFA4L2	0.0593124	0.0163175	0.00062185	up
Plasma	0	FABP1	0.0505271	0.0139017	0.00062185	up
Plasma	0	C1QBP	0.041552	0.0114313	0.00062185	up
Plasma	0	IL1RAPL2	-0.0562926	0.015505	0.000627757	down
Plasma	0	GSTP1	0.0313443	0.00867094	0.00066323	up
Plasma	0	ATP5F1B	0.0343942	0.00952469	0.000668951	up
Plasma	0	NSG1	0.0622607	0.0172487	0.000668951	up
Plasma	0	SIGMAR1	0.0163466	0.00455385	0.000718135	up
Plasma	0	GLUL	0.0367284	0.0102493	0.000730944	up
Plasma	0	CTSH	0.0395738	0.0111043	0.000779018	up
Plasma	0	CD19	-0.0435198	0.0122094	0.000779018	down
Plasma	0	LDHB	0.041683	0.0117603	0.00083407	up
Plasma	0	CACYBP	0.045757	0.0129534	0.000867716	up
Plasma	0	IL32	0.0311823	0.00891473	0.000982885	up
Plasma	0	SELENBP1	0.0470123	0.0134522	0.000988698	up
Plasma	0	TRMT112	0.0316174	0.00907325	0.00102104	up
Plasma	0	MYC	0.0426124	0.012251	0.00103992	up
Plasma	0	CTNNBL1	0.0502047	0.0146046	0.00120286	up
Plasma	0	SSR2	0.0384891	0.0112415	0.00125842	up
Plasma	0	COL7A1	0.050156	0.0146907	0.00129707	up
Plasma	0	NCK1	0.0411706	0.0120967	0.00134154	up
Plasma	0	SIRPB2	0.0504847	0.014918	0.0014318	up
Plasma	0	PYCARD	0.0418789	0.0124115	0.00146882	up
Plasma	0	PARVB	0.0422495	0.0125169	0.00146882	up
Plasma	0	TK1	0.0414886	0.0123149	0.00148901	up
Plasma	0	ETS2	0.05114	0.0152717	0.00159405	up
Plasma	0	TYMS	0.0537353	0.0161468	0.00170869	up
Plasma	0	PGAM2	0.0429068	0.0129032	0.00171598	up
Plasma	0	FASN	0.0502175	0.0153327	0.00203958	up
Plasma	0	PSMB9	0.0307053	0.00937887	0.00203958	up
Plasma	0	PKM	0.0241245	0.00737318	0.00204323	up
Plasma	0	MOG	0.0276464	0.00848358	0.0021291	up
Plasma	0	TFPT	0.0462428	0.014206	0.00214581	up
Plasma	0	RNF130	0.0543958	0.0168194	0.00229874	up
Plasma	0	VWA1	0.053053	0.0164801	0.00240927	up
Plasma	0	HMOX1	0.0376079	0.0116916	0.0024187	up
Plasma	0	COX6A1	0.0233711	0.0073468	0.00272243	up
Plasma	0	MCM3	0.046569	0.0147102	0.00285604	up
Plasma	0	CD93	0.0424377	0.0134116	0.00285701	up
Plasma	0	PRKCH	0.0486545	0.0154399	0.00295832	up
Plasma	0	DNAJA1	0.0364401	0.0115627	0.00295832	up
Plasma	0	NDUFB3	0.0383066	0.0122209	0.00311689	up
Plasma	0	LCLAT1	0.0365309	0.0117805	0.00347578	up
Plasma	0	IDH1	0.0482586	0.0155791	0.00349799	up
Plasma	0	H3-3A	0.0249326	0.00811559	0.00379242	up
Plasma	0	MCL1	-0.0185766	0.00605949	0.00385702	down
Plasma	0	VASP	0.033076	0.0108449	0.00404657	up
Plasma	0	UBE2J1	0.0297685	0.00983002	0.0043267	up
Plasma	0	TM4SF1	0.0405308	0.0133967	0.00434771	up
Plasma	0	E2F3	0.0379411	0.0126048	0.00455274	up
Plasma	0	MECP2	0.0498278	0.0165634	0.00455763	up
Plasma	0	LCP1	0.0323716	0.0108406	0.0048788	up
Plasma	0	DUSP6	0.0369369	0.0124479	0.00514735	up
Plasma	0	EHD4	0.039899	0.0134481	0.00514735	up
Plasma	0	DLG4	0.0489527	0.0165174	0.00517692	up
Plasma	0	PLEKHH2	0.0417443	0.0141543	0.00537849	up
Plasma	0	CAT	0.0361186	0.0122472	0.00537849	up
Plasma	0	IGFBP5	-0.0227613	0.00773718	0.00548241	down
Plasma	0	SLC25A1	0.0316847	0.0108105	0.00565268	up
Plasma	0	PXDN	0.0417079	0.0142699	0.00575268	up
Plasma	0	AHCYL1	0.0360553	0.0123363	0.00575268	up
Plasma	0	PEBP1	0.0301427	0.010332	0.00582546	up
Plasma	0	VAV3	0.041944	0.0143936	0.0058621	up
Plasma	0	MAPK8IP2	-0.0470905	0.0161966	0.00596159	down
Plasma	0	PSMB3	0.032818	0.0113129	0.00603481	up
Plasma	0	ETFB	0.0338896	0.0116825	0.00603481	up
Plasma	0	ARPC5	0.0390076	0.0134624	0.00607352	up
Plasma	0	RBM8A	0.0249396	0.00862947	0.00619267	up
Plasma	0	COX6B1	0.029703	0.0102843	0.00620291	up
Plasma	0	TLE5	0.0292885	0.0101736	0.00636198	up
Plasma	0	ASS1	0.0295015	0.0102704	0.00646444	up
Plasma	0	TOMM5	0.0276923	0.00965748	0.0065402	up
Plasma	0	CAVIN2	0.0467208	0.0163594	0.00675422	up
Plasma	0	RBM22	0.0423289	0.0148368	0.00678825	up
Plasma	0	MARCKSL1	0.0337599	0.0119109	0.0071428	up
Plasma	0	HDGF	0.0296739	0.0104704	0.0071428	up
Plasma	0	DYNLL1	0.0260273	0.0092376	0.00748988	up
Plasma	0	CD1A	0.0360704	0.012831	0.00760745	up
Plasma	0	UBQLN1	0.0458478	0.0163294	0.00765927	up
Plasma	0	FCER1G	0.036325	0.012949	0.00768599	up
Plasma	0	CANT1	0.0400477	0.0143349	0.00793291	up
Plasma	0	CAPZB	0.0297471	0.0107151	0.00833981	up
Plasma	0	UQCRC1	0.0397072	0.0143475	0.00842385	up
Plasma	0	PBX1	-0.0426398	0.0153988	0.00842385	down
Plasma	0	YWHAE	0.0272516	0.00984434	0.00842385	up
Plasma	0	COX4I1	0.0280372	0.0101304	0.00842385	up
Plasma	0	DR1	0.043164	0.0156032	0.00842385	up
Plasma	0	EHD1	0.0321164	0.0116745	0.00879455	up
Plasma	0	RCC2	0.0465063	0.0174341	0.0112647	up
Plasma	0	STAT6	0.0399678	0.0150126	0.0113975	up
Plasma	0	CKS1B	0.0189048	0.0071151	0.0115323	up
Plasma	0	TUBA1C	0.0320964	0.0120974	0.0116185	up
Plasma	0	OLA1	0.0399951	0.0150987	0.0117198	up
Plasma	0	PSD3	0.0432411	0.0163551	0.0118489	up
Plasma	0	NID1	0.0332143	0.0125749	0.0118937	up
Plasma	0	TFF3	0.0359705	0.0136987	0.0124006	up
Plasma	0	FHL1	0.0362142	0.0138527	0.0127805	up
Plasma	0	PDLIM1	0.031544	0.0121055	0.013051	up
Plasma	0	KRT19	0.0378252	0.0146244	0.013753	up
Plasma	0	GNB1	0.0301083	0.0118055	0.0152037	up
Plasma	0	LGALS3	0.0384049	0.0151345	0.0156673	up
Plasma	0	HNRNPD	0.0276386	0.0108931	0.0156673	up
Plasma	0	IL12RB1	0.0439341	0.0173657	0.0159377	up
Plasma	0	LANCL1	0.0364759	0.0146572	0.0178493	up
Plasma	0	SRSF4	0.034376	0.0138209	0.0178507	up
Plasma	0	PHACTR1	0.0487445	0.0196506	0.018122	up
Plasma	0	SRGN	0.0224516	0.00910002	0.0187428	up
Plasma	0	PAK1	0.0323221	0.0131542	0.0192039	up
Plasma	0	NDUFB8	0.0269358	0.0110244	0.019885	up
Plasma	0	TGIF1	0.0319645	0.0131242	0.0202423	up
Plasma	0	NDUFA2	0.025396	0.0104618	0.0206212	up
Plasma	0	MS4A6A	0.0365118	0.0150809	0.0209136	up
Plasma	0	EIF3C	0.0304686	0.0126574	0.0216476	up
Plasma	0	SEC61G	0.024257	0.0101615	0.0227824	up
Plasma	0	STC1	0.0357825	0.0150326	0.0231251	up
Plasma	0	CSTB	0.0297179	0.012501	0.0232364	up
Plasma	0	WDR1	0.0244286	0.0102884	0.0233332	up
Plasma	0	PLAA	0.033883	0.0143698	0.0243074	up
Plasma	0	MYDGF	0.0271873	0.0115694	0.024748	up
Plasma	0	BANF1	0.0208195	0.00893838	0.0260671	up
Plasma	0	GNG10	0.0299216	0.0128608	0.0261593	up
Plasma	0	SERPINA1	0.0350483	0.0152046	0.0275012	up
Plasma	0	EPAS1	0.0294147	0.012759	0.0275012	up
Plasma	0	SEC63	0.020456	0.00896373	0.0291199	up
Plasma	0	PFKP	0.0352222	0.01551	0.0298801	up
Plasma	0	PSME1	0.0222879	0.00989989	0.0313378	up
Plasma	0	TFB1M	0.0323317	0.0144612	0.0325161	up
Plasma	0	GTF2I	0.0243718	0.0110118	0.0343376	up
Plasma	0	PRIM2	0.0280621	0.0128942	0.037594	up
Plasma	0	CTNNB1	0.0342514	0.015758	0.0377261	up
Plasma	0	MAGOH	0.0253635	0.0116899	0.0379712	up
Plasma	0	LPCAT1	0.0319361	0.0148832	0.0401868	up
Plasma	0	DHFR	0.0269098	0.012565	0.0404675	up
Plasma	0	DLST	0.0231499	0.0108806	0.0417645	up
Plasma	0	ATP6V0C	0.0229032	0.0107821	0.0419845	up
Plasma	0	GUSB	0.0219829	0.0103657	0.042205	up
Plasma	0	PPA1	0.0225318	0.0108055	0.0459124	up
Plasma	0	SDHD	0.0199877	0.0096636	0.0476837	up
Plasma	0	IRF8	0.0254818	0.0123908	0.0489124	up
Plasma	0	COX5A	0.0276851	0.0135282	0.0499506	up
Plasma	1	RGS5	0.245927	0.0103306	0	up
Plasma	1	IGHA1	-0.0812386	0.000808786	0	down
Plasma	1	CORO1A	0.0860005	0.00955432	0	up
Plasma	1	HLA-DRB	0.0610665	0.00499225	0	up
Plasma	1	SNRPD1	0.0222404	0.00148527	0	up
Plasma	1	COL18A1	0.0876668	0.0099563	0	up
Plasma	1	PFN1	0.0666612	0.00680469	0	up
Plasma	1	TMSB10	0.0872047	0.00588105	0	up
Plasma	1	PHKG2	-0.0538995	0.00259536	0	down
Plasma	1	IGLL5	-0.0460806	0.0010931	0	down
Plasma	1	ID3	0.0750706	0.00765826	0	up
Plasma	1	IGLL1	-0.0694979	0.00122278	0	down
Plasma	1	IGLC1/2	-0.0475199	0.00129979	0	down
Plasma	1	IGFBP5	0.0875061	0.00765809	0	up
Plasma	1	IGFBP7	0.0808131	0.00748922	0	up
Plasma	1	IGLV4-69	-0.0819497	0.00503991	0	down
Plasma	1	H3C8	0.102427	0.00874895	0	up
Plasma	1	NEAT1	-0.0554188	0.00391407	0	down
Plasma	1	H3C2	0.1441	0.00825921	0	up
Plasma	1	DUSP2	-0.034401	0.00248927	0	down
Plasma	1	MMP9	0.112874	0.0134595	0	up
Plasma	1	NDUFA3	0.0144676	0.00106093	0	up
Plasma	1	MMP12	0.106269	0.010021	0	up
Plasma	1	GCDH	-0.0577106	0.00546818	0	down
Plasma	1	VPS29	0.0265935	0.00239743	0	up
Plasma	1	VIM	0.0762242	0.00739113	0	up
Plasma	1	CRIP1	0.0891961	0.00757103	0	up
Plasma	1	TMSB4X	0.0722697	0.00352564	0	up
Plasma	1	PTEN	0.0247535	0.00273842	0	up
Plasma	1	H2BC5	0.0640217	0.00529672	0	up
Plasma	1	H3C10	0.0802459	0.00857171	0	up
Plasma	1	TUBA1B	0.0835214	0.00934256	0	up
Plasma	1	H2AX	-0.0353936	0.00394405	0	down
Plasma	1	TUBB	0.0719296	0.00881055	4.02946e-15	up
Plasma	1	SPON2	0.0705972	0.00910698	1.60487e-13	up
Plasma	1	B2M	0.0201523	0.00268299	1.00468e-12	up
Plasma	1	COTL1	0.0644308	0.00894716	9.94927e-12	up
Plasma	1	UBB	0.0314464	0.00450308	4.68113e-11	up
Plasma	1	LCP1	0.0750439	0.0111181	2.3436e-10	up
Plasma	1	MSN	0.0866346	0.0133828	1.47607e-09	up
Plasma	1	PCGF6	0.0328814	0.00522695	4.75463e-09	up
Plasma	1	MHC I	0.0173452	0.00278034	6.48994e-09	up
Plasma	1	H4C3	0.0626106	0.01009	7.83831e-09	up
Plasma	1	MYH9	0.0465453	0.00756753	1.08199e-08	up
Plasma	1	MGP	0.0763465	0.0126734	2.3311e-08	up
Plasma	1	ENO1	0.0696642	0.0117247	3.78452e-08	up
Plasma	1	IFITM1	0.0604014	0.0103773	7.69959e-08	up
Plasma	1	HSP90AA1	0.0497845	0.00856805	8.00757e-08	up
Plasma	1	BANF1	0.051228	0.0090867	2.12665e-07	up
Plasma	1	AP2S1	0.0587193	0.0104115	2.12665e-07	up
Plasma	1	FUS	0.0671204	0.0119529	2.3725e-07	up
Plasma	1	MFGE8	0.0649582	0.0115844	2.43723e-07	up
Plasma	1	STMN1	0.0660784	0.0118551	2.88209e-07	up
Plasma	1	IL32	0.0508387	0.00912442	2.88209e-07	up
Plasma	1	ARHGDIB	0.0715877	0.012907	3.27082e-07	up
Plasma	1	EIF4A1	0.0378134	0.006889	4.45489e-07	up
Plasma	1	HSP90B1	0.0358227	0.00667643	8.73593e-07	up
Plasma	1	CEBPB	0.0409957	0.00766464	9.42501e-07	up
Plasma	1	NFKBIA	0.0469669	0.00883639	1.11434e-06	up
Plasma	1	LYZ	0.0534962	0.0102136	1.64425e-06	up
Plasma	1	PSMB9	0.050265	0.00959618	1.64425e-06	up
Plasma	1	ISG15	0.06797	0.0130621	1.9452e-06	up
Plasma	1	H2AZ1	0.0442278	0.00885577	5.78494e-06	up
Plasma	1	PKM	0.0372488	0.00750627	6.71417e-06	up
Plasma	1	HMOX1	0.059595	0.0120227	6.80016e-06	up
Plasma	1	TPI1	0.0457931	0.00925751	7.06033e-06	up
Plasma	1	IDI1	0.0547744	0.0111878	9.0116e-06	up
Plasma	1	HSP90AB1	0.0426695	0.00875383	9.90369e-06	up
Plasma	1	LDHA	0.0385369	0.00793338	1.06266e-05	up
Plasma	1	LMNB1	0.0583712	0.0121304	1.31739e-05	up
Plasma	1	PLVAP	0.0635083	0.013333	1.65542e-05	up
Plasma	1	CALM1	0.0496186	0.0105089	2.00558e-05	up
Plasma	1	ARPC5	0.065373	0.0138606	2.02824e-05	up
Plasma	1	ZFP36L1	0.0457426	0.00974041	2.21028e-05	up
Plasma	1	VWA1	0.0803472	0.0171379	2.26652e-05	up
Plasma	1	IFIT2	0.0752948	0.016098	2.36019e-05	up
Plasma	1	PHLDA1	0.0514807	0.0111142	2.90237e-05	up
Plasma	1	TFPI	0.069264	0.014971	2.91396e-05	up
Plasma	1	HMGB1	0.0282284	0.00610234	2.91396e-05	up
Plasma	1	MT2A	0.048954	0.010595	2.95305e-05	up
Plasma	1	HNRNPF	0.0752571	0.0164001	3.3672e-05	up
Plasma	1	PARVB	0.0592338	0.0129106	3.3672e-05	up
Plasma	1	IFITM2	0.0472338	0.0103053	3.39998e-05	up
Plasma	1	AIF1	0.0693873	0.0151577	3.45319e-05	up
Plasma	1	MED15	0.0120802	0.00266168	4.11127e-05	up
Plasma	1	YWHAZ	0.0366497	0.00811412	4.45289e-05	up
Plasma	1	MAPK1	0.0687719	0.0152251	4.45289e-05	up
Plasma	1	CD93	0.0621746	0.0138372	4.917e-05	up
Plasma	1	RRM2	0.0615765	0.0139137	6.66754e-05	up
Plasma	1	XBP1	-0.025334	0.00574807	7.17273e-05	down
Plasma	1	TUBB4B	0.0526463	0.0120322	8.21658e-05	up
Plasma	1	NDUFAB1	0.055757	0.012757	8.30662e-05	up
Plasma	1	DLST	0.0481844	0.0110763	8.97212e-05	up
Plasma	1	SPI1	0.0569163	0.0130869	8.97212e-05	up
Plasma	1	TM4SF1	0.0599208	0.0138028	9.20349e-05	up
Plasma	1	HMGA1	0.0362707	0.00836104	9.23876e-05	up
Plasma	1	PARVG	0.0594409	0.0137466	9.74486e-05	up
Plasma	1	EPAS1	0.0561591	0.0130476	0.000105521	up
Plasma	1	KPNA2	0.0547037	0.0127275	0.000107386	up
Plasma	1	RAP1GDS1	0.0631512	0.0147148	0.000109408	up
Plasma	1	NANOG	0.067454	0.0157357	0.000110785	up
Plasma	1	RACK1	0.0417027	0.00974154	0.000111494	up
Plasma	1	ISG20	0.0642985	0.0150124	0.000111494	up
Plasma	1	ALDOA	0.0322677	0.00754502	0.000112537	up
Plasma	1	PDCD6IP	0.054855	0.0128451	0.000114597	up
Plasma	1	YBX1	0.0405779	0.0095252	0.000117708	up
Plasma	1	ADD3	0.0717137	0.0168411	0.000117708	up
Plasma	1	RGCC	0.0447575	0.0105086	0.000117708	up
Plasma	1	FCER1G	0.0564854	0.0133023	0.000123029	up
Plasma	1	LCMT1	-0.0337558	0.0079908	0.000134425	down
Plasma	1	DDAH2	0.0591226	0.0140615	0.000145394	up
Plasma	1	ATP5F1B	0.0410158	0.00976427	0.000146653	up
Plasma	1	HCFC1R1	0.0514071	0.0122889	0.000156923	up
Plasma	1	RAC1	0.0423604	0.0101876	0.000173725	up
Plasma	1	PLAT	0.0427576	0.0103439	0.000191607	up
Plasma	1	TIMP1	0.04641	0.0112531	0.000194542	up
Plasma	1	LAPTM5	0.0441602	0.0107004	0.000194542	up
Plasma	1	MAX	0.0373802	0.00906109	0.000194542	up
Plasma	1	SIGMAR1	0.0187228	0.00460778	0.000250857	up
Plasma	1	PYCARD	0.0517852	0.0127938	0.000265963	up
Plasma	1	CXCL14	-0.0242298	0.006138	0.000402668	down
Plasma	1	FCGRT	0.0452693	0.011525	0.000433354	up
Plasma	1	CYGB	0.0471858	0.0120601	0.000458076	up
Plasma	1	MARCKS	0.0387954	0.00992749	0.000463307	up
Plasma	1	VAMP8	0.0385047	0.00989293	0.000490451	up
Plasma	1	COL7A1	0.0591659	0.0152316	0.000502305	up
Plasma	1	HSPD1	0.0334405	0.00863694	0.000524864	up
Plasma	1	ZYX	0.0389223	0.0100836	0.000546678	up
Plasma	1	STOM	0.0426718	0.0111378	0.000609789	up
Plasma	1	SLC25A6	0.0323861	0.00847819	0.000633554	up
Plasma	1	CHI3L1	0.0426973	0.0112086	0.000656329	up
Plasma	1	SBNO2	0.0514753	0.013528	0.000662569	up
Plasma	1	PPIL1	0.0506116	0.0133217	0.000673459	up
Plasma	1	F3	0.0437791	0.0115432	0.000686358	up
Plasma	1	TUBA1A	0.0437214	0.0115871	0.000736312	up
Plasma	1	GTF2E2	0.0452861	0.0120103	0.000737536	up
Plasma	1	LMNA	0.0293839	0.00779578	0.000737536	up
Plasma	1	E2F3	0.0487442	0.0129573	0.000753891	up
Plasma	1	CYB5R3	0.0543976	0.014481	0.000764912	up
Plasma	1	DGKD	0.0604513	0.016165	0.000812183	up
Plasma	1	SPTBN1	0.0406193	0.0108771	0.000814884	up
Plasma	1	NDUFA13	0.0391125	0.0104692	0.000814884	up
Plasma	1	MAGOH	0.0444851	0.0119152	0.000814884	up
Plasma	1	GNG11	0.0505921	0.013562	0.000819007	up
Plasma	1	DR1	0.0599541	0.0161041	0.000826617	up
Plasma	1	ACO2	0.0459403	0.0123336	0.000826617	up
Plasma	1	COX7C	0.0392587	0.0105432	0.000826617	up
Plasma	1	CAPZB	0.0405439	0.0109509	0.000890531	up
Plasma	1	LHFPL6	0.0547296	0.0148561	0.0009508	up
Plasma	1	PSMC6	0.0400345	0.0109735	0.00108591	up
Plasma	1	HACD4	0.0392754	0.0107809	0.00110091	up
Plasma	1	COPS3	0.0517947	0.0142305	0.00110309	up
Plasma	1	MYL12A	0.0470473	0.0129281	0.00110309	up
Plasma	1	LCP2	0.0533333	0.0146962	0.00113238	up
Plasma	1	GIGYF2	0.0431713	0.0118934	0.00113238	up
Plasma	1	PTAFR	0.0551257	0.0152179	0.00115435	up
Plasma	1	NCK1	0.0451077	0.0124591	0.00115568	up
Plasma	1	GTF2A1	0.0452066	0.0124949	0.00115935	up
Plasma	1	CTSB	0.0265066	0.00733349	0.00116792	up
Plasma	1	GIMAP7	0.0570252	0.0157992	0.00118367	up
Plasma	1	TRIM28	0.0548618	0.0152564	0.00123844	up
Plasma	1	MYC	0.0453788	0.0126301	0.00124551	up
Plasma	1	WARS1	0.0388895	0.01085	0.00127939	up
Plasma	1	PRKAR1A	0.032087	0.00906185	0.00150029	up
Plasma	1	HHEX	0.054568	0.0154303	0.00151667	up
Plasma	1	CST3	0.0434509	0.0123059	0.00153932	up
Plasma	1	CKS1B	0.0254242	0.00721412	0.00156916	up
Plasma	1	PGAM2	0.0468158	0.0133061	0.00159472	up
Plasma	1	NCOA7	0.0488421	0.0138925	0.00160114	up
Plasma	1	PRDX1	0.0427366	0.0121624	0.00160306	up
Plasma	1	ADAM8	0.0399002	0.0113717	0.0016246	up
Plasma	1	PLEKHH2	0.0510868	0.0145884	0.00165727	up
Plasma	1	PTK2	0.0134386	0.00384845	0.00171014	up
Plasma	1	C1QC	0.0417062	0.0119788	0.00176697	up
Plasma	1	ARPC1B	0.0456942	0.0131409	0.00177585	up
Plasma	1	PPA1	0.0382193	0.0109896	0.00177585	up
Plasma	1	ZFP36L2	0.0338866	0.00974991	0.00177695	up
Plasma	1	RHOG	0.0507083	0.0146082	0.00179589	up
Plasma	1	FKBP1A/C	0.0335828	0.00970983	0.0018507	up
Plasma	1	HNRNPM	0.0391382	0.0113074	0.0018507	up
Plasma	1	PSME2	0.0347178	0.0100357	0.0018507	up
Plasma	1	TGIF1	0.0463977	0.0134366	0.00187632	up
Plasma	1	AQP3	0.0394807	0.0114372	0.00187632	up
Plasma	1	YWHAQ	0.033469	0.00970385	0.0018865	up
Plasma	1	SNAI1	0.0530882	0.0154328	0.00194031	up
Plasma	1	GBP1	0.051296	0.0149207	0.00194459	up
Plasma	1	NONO	0.0364159	0.0106141	0.00198492	up
Plasma	1	AP3S2	0.0485038	0.014174	0.00203984	up
Plasma	1	SH3BGRL3	0.0318142	0.00930391	0.00204848	up
Plasma	1	LRR1	0.0401416	0.0117549	0.00207223	up
Plasma	1	VASP	0.0379011	0.0111062	0.00207865	up
Plasma	1	COX8A	0.0268444	0.00787088	0.00208309	up
Plasma	1	DLG4	0.0582212	0.0171112	0.00213446	up
Plasma	1	GSN	0.0517562	0.015224	0.00214596	up
Plasma	1	UBE2S	0.0328711	0.00968267	0.00217273	up
Plasma	1	CCT8	0.0363103	0.0107605	0.00232878	up
Plasma	1	SELENBP1	0.0466484	0.0139096	0.00249752	up
Plasma	1	PTPRJ	0.0495149	0.0147937	0.00254545	up
Plasma	1	TBC1D1	0.0539859	0.0161387	0.00255002	up
Plasma	1	ADGRL4	0.0569746	0.017058	0.00258415	up
Plasma	1	CHMP1B	0.0421888	0.0126825	0.00269914	up
Plasma	1	PRPS2	0.0623134	0.0187652	0.00272933	up
Plasma	1	HSPG2	0.0427638	0.0128728	0.00272933	up
Plasma	1	LANCL1	0.0499032	0.0150535	0.00277118	up
Plasma	1	HSPA8	0.0256376	0.00776975	0.0028627	up
Plasma	1	NUDC	0.0350891	0.0106391	0.0028627	up
Plasma	1	BTF3	0.0330048	0.00998832	0.0028627	up
Plasma	1	PRKCH	0.0527232	0.0159872	0.0028627	up
Plasma	1	ATP5F1D	0.0287405	0.00870194	0.0028627	up
Plasma	1	UBE2B	0.0503303	0.015251	0.0028627	up
Plasma	1	JAK1	0.0395533	0.0120092	0.00289264	up
Plasma	1	STAT6	0.0508044	0.0154547	0.00294387	up
Plasma	1	STT3B	0.0404125	0.0123487	0.00308661	up
Plasma	1	ANAPC4	0.0498369	0.0152612	0.00314944	up
Plasma	1	PHACTR1	0.0660332	0.0203625	0.00337821	up
Plasma	1	NDUFA4L2	0.055205	0.0170172	0.00337821	up
Plasma	1	GABARAPL2	0.0342571	0.0105685	0.00337821	up
Plasma	1	TOMM5	0.0319247	0.00985206	0.00337821	up
Plasma	1	EIF5A	0.0230103	0.00712696	0.00350442	up
Plasma	1	ARF6	0.0322364	0.0100133	0.00360331	up
Plasma	1	LAMTOR4	0.0385011	0.0119836	0.0036697	up
Plasma	1	OLA1	0.0498553	0.0155428	0.00371988	up
Plasma	1	PDP1	0.0440934	0.0137771	0.00379587	up
Plasma	1	CDC14A	0.0523503	0.0163787	0.00380286	up
Plasma	1	ID4	0.0634272	0.0198475	0.00380286	up
Plasma	1	ADAM9	0.0423209	0.0132332	0.00380286	up
Plasma	1	APPL1	0.0559112	0.0175005	0.00380286	up
Plasma	1	BRAT1	0.0520411	0.0162982	0.00380956	up
Plasma	1	HMGN2	0.0427631	0.0134437	0.00395582	up
Plasma	1	CALM3	0.0430487	0.0135653	0.00404103	up
Plasma	1	PRF1	0.0518825	0.0163958	0.00414495	up
Plasma	1	REST	0.0503014	0.0159066	0.00414495	up
Plasma	1	CREM	0.0484981	0.0153313	0.00414495	up
Plasma	1	GNAI3	0.0386204	0.012232	0.00419821	up
Plasma	1	GNAI2	0.0353342	0.0112169	0.0042853	up
Plasma	1	SRGAP2	0.0327229	0.0104084	0.00435883	up
Plasma	1	DPYSL2	0.0571104	0.0181812	0.00438067	up
Plasma	1	PAK1	0.0422533	0.0134676	0.00441886	up
Plasma	1	SNX5	0.0361153	0.0115462	0.00450741	up
Plasma	1	STAT1	0.0394457	0.0126032	0.00450741	up
Plasma	1	TRIP12	0.043427	0.0138819	0.00450741	up
Plasma	1	SPOPL	0.0597016	0.0191101	0.00454216	up
Plasma	1	BHLHE40	0.0377264	0.0120794	0.00454216	up
Plasma	1	MED13	0.0470101	0.0150972	0.00466989	up
Plasma	1	PGK1	0.0365331	0.0117567	0.00475278	up
Plasma	1	CTSL	0.0330457	0.0106403	0.00476086	up
Plasma	1	CNN2	0.0309396	0.0100001	0.00493424	up
Plasma	1	ARF5	0.0431792	0.0139636	0.00494179	up
Plasma	1	SEM1	0.0490373	0.0158756	0.004979	up
Plasma	1	RBMS1	0.0404734	0.0131271	0.0050341	up
Plasma	1	DNAJA1	0.0365925	0.0118667	0.0050341	up
Plasma	1	ATP5ME	0.0305149	0.00991189	0.00509191	up
Plasma	1	CD14	0.0336662	0.0109508	0.00514516	up
Plasma	1	OTULIN	0.0448525	0.0146053	0.00518278	up
Plasma	1	LDHB	0.0371724	0.0121116	0.00519408	up
Plasma	1	CD151	0.0383763	0.0125225	0.00525343	up
Plasma	1	CACYBP	0.0407561	0.0133787	0.00556117	up
Plasma	1	HIF1A	0.0339118	0.0111574	0.00566917	up
Plasma	1	IRF8	0.0383567	0.0126264	0.00567687	up
Plasma	1	MAP3K5	0.0468458	0.0154277	0.00568031	up
Plasma	1	TFPT	0.0445351	0.01468	0.0057095	up
Plasma	1	PDK4	0.0433775	0.0143037	0.0057095	up
Plasma	1	NECAP2	0.0532722	0.0177512	0.00631184	up
Plasma	1	IRF9	0.0361343	0.0120495	0.00633418	up
Plasma	1	PARK7	0.0313905	0.0105011	0.00651106	up
Plasma	1	CDIPT	0.0481689	0.0161359	0.00654859	up
Plasma	1	LCLAT1	0.0360935	0.0120906	0.00654859	up
Plasma	1	DNAJB2	0.042776	0.0143515	0.00662329	up
Plasma	1	GLRX	0.0273134	0.00919519	0.00682161	up
Plasma	1	HMGN1	0.0224108	0.00755471	0.00688385	up
Plasma	1	PSMC2	0.0345593	0.011658	0.00690413	up
Plasma	1	BRD2	0.0435618	0.0147156	0.0069728	up
Plasma	1	CYC1	0.0357334	0.0120798	0.00699584	up
Plasma	1	LRCH1	0.0443763	0.015044	0.0071612	up
Plasma	1	CAVIN2	0.0497008	0.0169152	0.00740587	up
Plasma	1	RRAGC	0.0432873	0.0147648	0.00753384	up
Plasma	1	SRSF4	0.0415092	0.0141687	0.00755898	up
Plasma	1	SDHD	0.0286707	0.00980679	0.00768037	up
Plasma	1	ELAVL1	0.0418514	0.0143244	0.007699	up
Plasma	1	TAX1BP1	0.0415287	0.0142386	0.00779716	up
Plasma	1	ASH2L	0.051572	0.0177274	0.00795705	up
Plasma	1	RAB7A	0.0362028	0.0124744	0.00810813	up
Plasma	1	RCC2	0.0522016	0.0180262	0.00824339	up
Plasma	1	EMP1	0.0353445	0.0122417	0.00844359	up
Plasma	1	TLN1	0.0401697	0.0139236	0.00847359	up
Plasma	1	PEBP1	0.0304102	0.0105563	0.00855871	up
Plasma	1	ID1	0.0351477	0.0122097	0.00858555	up
Plasma	1	SOD2	0.0330097	0.0114751	0.00861115	up
Plasma	1	MORF4L2	0.0392251	0.0136465	0.00864297	up
Plasma	1	GNA12	0.041605	0.0144803	0.00864487	up
Plasma	1	ICAM3	0.0356998	0.0124308	0.00865132	up
Plasma	1	PDIA4	0.033185	0.0115666	0.00870001	up
Plasma	1	GSK3B	0.0465742	0.0162549	0.00877493	up
Plasma	1	HEYL	0.0446939	0.0156195	0.008851	up
Plasma	1	TLE5	0.029699	0.0103883	0.00889123	up
Plasma	1	MDH2	0.0331764	0.0116398	0.00907496	up
Plasma	1	SLC44A2	0.0415931	0.0145919	0.00907496	up
Plasma	1	VCP	0.0324708	0.0114047	0.00913339	up
Plasma	1	LGALS1	0.022677	0.00803094	0.00976364	up
Plasma	1	ACTR2	0.028338	0.0100348	0.00976364	up
Plasma	1	CSNK1A1	0.0421997	0.0149951	0.0100223	up
Plasma	1	MCM7	0.0401383	0.0142881	0.0101236	up
Plasma	1	SMARCB1	0.0406969	0.0144887	0.0101236	up
Plasma	1	SYK	0.0377622	0.0134741	0.0102894	up
Plasma	1	LGALS3BP	0.0364932	0.0130617	0.0105347	up
Plasma	1	ANXA5	0.0240532	0.00863543	0.0107795	up
Plasma	1	CEBPD	0.0311612	0.0111975	0.010829	up
Plasma	1	POLR2A	0.0421383	0.015164	0.0109283	up
Plasma	1	RNF213	0.0352066	0.0126879	0.0109578	up
Plasma	1	PTPRCAP	0.0344645	0.0124185	0.0109578	up
Plasma	1	RHOA	0.0258295	0.00930411	0.0109578	up
Plasma	1	PPP3CA	0.0426504	0.0154006	0.0111059	up
Plasma	1	HR	0.048313	0.0174962	0.0113474	up
Plasma	1	HOXB2	0.0458032	0.0166416	0.0116271	up
Plasma	1	HDAC1	0.0387773	0.0141202	0.0118079	up
Plasma	1	STC1	0.0423111	0.0154258	0.0118917	up
Plasma	1	STAB1	0.0386506	0.0141369	0.0121779	up
Plasma	1	TLK2	0.0417744	0.0153402	0.0125447	up
Plasma	1	ATP5F1C	0.0388808	0.0143207	0.0128184	up
Plasma	1	CD82	0.0388476	0.0143426	0.0130004	up
Plasma	1	SSR2	0.0312786	0.0115493	0.0130004	up
Plasma	1	EWSR1	0.033116	0.0122375	0.0130443	up
Plasma	1	TCF4	0.0307298	0.0113749	0.013184	up
Plasma	1	ETS2	0.042547	0.0158305	0.0137026	up
Plasma	1	DDB1	0.0389871	0.0145407	0.0139248	up
Plasma	1	EHD1	0.0319344	0.0119444	0.0142036	up
Plasma	1	DBI	0.0320641	0.012013	0.01435	up
Plasma	1	TMEM30A	0.0414903	0.0155809	0.0145734	up
Plasma	1	NFATC1	0.0405094	0.015259	0.0148828	up
Plasma	1	VRK2	0.0450003	0.0169739	0.0149985	up
Plasma	1	ACTN4	0.0351245	0.0132687	0.01513	up
Plasma	1	LGALS3	0.0410249	0.0155561	0.0155346	up
Plasma	1	MDH1	0.0378348	0.0143566	0.0155726	up
Plasma	1	H3-3A	0.0217539	0.00825954	0.0155983	up
Plasma	1	SIPA1	0.0336012	0.0127638	0.0156091	up
Plasma	1	STAT5A	0.0459472	0.0174781	0.0157326	up
Plasma	1	TNIP1	0.0415279	0.0158336	0.0159684	up
Plasma	1	C11orf96	0.0226867	0.00865768	0.0160316	up
Plasma	1	EIF3C	0.0338611	0.0129373	0.0161302	up
Plasma	1	EIF3I	0.0307405	0.011775	0.0163985	up
Plasma	1	SNAI2	0.0384698	0.0147642	0.0165337	up
Plasma	1	MTHFD2	0.0298605	0.0114634	0.0165337	up
Plasma	1	ATP6V1F	0.0286063	0.0109819	0.0165337	up
Plasma	1	UBQLN1	0.0436316	0.016869	0.0173903	up
Plasma	1	GUSB	0.0272098	0.0105323	0.017493	up
Plasma	1	PICALM	0.0358681	0.013907	0.017662	up
Plasma	1	GMIP	0.0351048	0.0136549	0.018038	up
Plasma	1	DCN	0.0234571	0.00913378	0.0181264	up
Plasma	1	NNMT	0.0329084	0.0128259	0.0182	up
Plasma	1	IDH1	0.0413304	0.0161175	0.0182243	up
Plasma	1	PSMB3	0.0296379	0.0115783	0.0184117	up
Plasma	1	CAMK4	0.0500199	0.019575	0.0185975	up
Plasma	1	SPTAN1	0.0330866	0.0129987	0.0190259	up
Plasma	1	SEC11A	0.0314247	0.0123427	0.0190259	up
Plasma	1	DOCK2	0.0378254	0.0148673	0.0190364	up
Plasma	1	RAB5C	0.0397504	0.0156477	0.0190605	up
Plasma	1	NHLRC2	0.0341852	0.0134533	0.0190605	up
Plasma	1	POLD3	0.0443098	0.0174659	0.0190605	up
Plasma	1	RPA3	0.0268894	0.010598	0.0190605	up
Plasma	1	SELENOW	0.0388363	0.0152931	0.0190605	up
Plasma	1	CTSS	0.0248169	0.00978038	0.0190605	up
Plasma	1	NDUFB11	0.0319553	0.0125852	0.0190605	up
Plasma	1	FGL2	0.0338011	0.0133464	0.0192441	up
Plasma	1	SESN3	0.0458831	0.0181259	0.0192598	up
Plasma	1	GADD45B	0.0269044	0.01065	0.0194889	up
Plasma	1	NDUFA11	0.0238417	0.00945784	0.0197365	up
Plasma	1	RBM22	0.0384266	0.0152875	0.0200909	up
Plasma	1	SPRY4	0.0396584	0.0157888	0.0201384	up
Plasma	1	KIDINS220	0.0426301	0.0169791	0.0201447	up
Plasma	1	CCND2	-0.0187998	0.00750265	0.0203763	down
Plasma	1	GRB2	0.0307493	0.0122874	0.0205081	up
Plasma	1	CHEK2	0.0379902	0.0152007	0.0205996	up
Plasma	1	TNRC6A	0.046516	0.0186136	0.0205996	up
Plasma	1	FKBP5	0.0364807	0.0146439	0.0210039	up
Plasma	1	UQCRC1	0.0366492	0.0147564	0.0213981	up
Plasma	1	TKT	0.0292746	0.011862	0.0223004	up
Plasma	1	PRKCD	0.031527	0.0128418	0.0229946	up
Plasma	1	SERPINA1	0.0382796	0.0155915	0.0229946	up
Plasma	1	KDM5A	0.0391185	0.0159859	0.0234472	up
Plasma	1	ATP6V1A	0.0339478	0.0139082	0.023762	up
Plasma	1	RRAGA	0.0288963	0.0118411	0.023762	up
Plasma	1	MYDGF	0.0287019	0.0117965	0.0241803	up
Plasma	1	DDX3X	0.0467114	0.0192161	0.0242668	up
Plasma	1	EMP3	0.0305573	0.0125763	0.0242768	up
Plasma	1	PRMT1	0.0316108	0.0130638	0.0248922	up
Plasma	1	SOX4	0.0351238	0.0145745	0.025437	up
Plasma	1	TYMS	0.0404146	0.0167643	0.025437	up
Plasma	1	DCTN1	0.0290523	0.0120816	0.0257411	up
Plasma	1	CHCHD10	0.0244391	0.0101704	0.0257945	up
Plasma	1	EIF4A2	0.0234968	0.00979136	0.0258895	up
Plasma	1	BOLA2	0.0159103	0.00662943	0.0258895	up
Plasma	1	BAX	0.0267681	0.0111774	0.0261714	up
Plasma	1	TUBA1C	0.0296057	0.0123754	0.0262857	up
Plasma	1	RNF130	0.0413617	0.0174712	0.0280505	up
Plasma	1	MAP2K2	0.0340007	0.0143876	0.0283012	up
Plasma	1	YBX3	0.0276372	0.0117172	0.0285756	up
Plasma	1	TMEM179B	0.0277161	0.0117681	0.0287731	up
Plasma	1	CTNNBL1	0.0355441	0.015124	0.0290901	up
Plasma	1	PSMD14	0.0282792	0.0120592	0.0294204	up
Plasma	1	ADAM10	0.0373896	0.0160007	0.0300058	up
Plasma	1	RBM25	0.0340156	0.0145906	0.0303667	up
Plasma	1	ARHGAP15	0.035157	0.0151083	0.0306425	up
Plasma	1	CYBA	-0.0145528	0.00626159	0.030801	down
Plasma	1	PTPRA	0.0439174	0.0189235	0.0310001	up
Plasma	1	SLC2A3	0.0259973	0.011214	0.0311299	up
Plasma	1	SEC61G	0.0238986	0.0103384	0.0316059	up
Plasma	1	RAD23B	0.0239511	0.0103705	0.0317045	up
Plasma	1	MDM2	0.0372552	0.016232	0.0328508	up
Plasma	1	UBE2R2	0.0229818	0.0100739	0.0339874	up
Plasma	1	DDHD2	0.027824	0.0122167	0.0342415	up
Plasma	1	RAP1A	0.0257664	0.0113317	0.0344922	up
Plasma	1	PIP4K2A	0.0354919	0.015669	0.0352023	up
Plasma	1	LITAF	0.0234783	0.0103719	0.0352513	up
Plasma	1	EIF2S2	0.0198436	0.00877219	0.0353077	up
Plasma	1	MYL6	0.0148227	0.00656525	0.0354532	up
Plasma	1	PSME1	0.0227147	0.0100585	0.0354532	up
Plasma	1	WDR1	0.0236409	0.0104685	0.0354532	up
Plasma	1	C1QBP	0.0265484	0.011765	0.0354779	up
Plasma	1	SAE1	0.0315687	0.0140452	0.036222	up
Plasma	1	ELOB	0.0184961	0.00829029	0.0377215	up
Plasma	1	COX6B1	0.0231618	0.0105004	0.0401528	up
Plasma	1	WIPF1	0.0259778	0.0117898	0.0403041	up
Plasma	1	TALDO1	0.0337814	0.0153553	0.0405614	up
Plasma	1	UGGT1	0.0314949	0.014337	0.0407995	up
Plasma	1	LARP1	0.0248148	0.0113181	0.0411486	up
Plasma	1	UBE2J1	0.0219072	0.0100363	0.0420768	up
Plasma	1	BST2	0.0248968	0.0115102	0.0441277	up
Plasma	1	ORAI2	0.0286904	0.0132932	0.0445547	up
Plasma	1	LYN	0.0339312	0.0157352	0.044661	up
Plasma	1	CSTB	0.0274248	0.0127668	0.0454897	up
Plasma	1	DUSP6	0.0274009	0.012773	0.0457172	up
Plasma	1	CALM2	0.0191586	0.00899858	0.0474865	up
Plasma	1	LOXL2	0.028925	0.0136351	0.0482546	up
Plasma	1	CAPNS1	0.0273908	0.0129156	0.0482546	up
Plasma	1	GLUL	0.0222351	0.0105126	0.0488243	up
Plasma	1	NDUFB8	0.0236478	0.0112359	0.0499819	up
Plasma	2	DBI	0.149758	0.00984263	0	up
Plasma	2	EIF5A	0.0967035	0.00626404	0	up
Plasma	2	ELF3	0.148916	0.0105232	0	up
Plasma	2	SLPI	0.124944	0.0139436	0	up
Plasma	2	ENO1	0.184242	0.00916637	0	up
Plasma	2	ENSA	0.102681	0.00922216	0	up
Plasma	2	MANF	0.0806745	0.00871126	0	up
Plasma	2	EPCAM	0.14786	0.0103103	0	up
Plasma	2	LYZ	0.206579	0.00776425	0	up
Plasma	2	ETFB	0.119986	0.0101951	0	up
Plasma	2	ETS2	0.131317	0.0132802	0	up
Plasma	2	F3	0.220157	0.00862765	0	up
Plasma	2	FABP1	0.170529	0.0114801	0	up
Plasma	2	FASN	0.126219	0.0134147	0	up
Plasma	2	RAC1	0.0867674	0.0090628	0	up
Plasma	2	RACK1	0.146715	0.00800925	0	up
Plasma	2	LGALS3	0.180842	0.0122337	0	up
Plasma	2	FOXF1	0.109928	0.0118338	0	up
Plasma	2	SH3BGRL3	0.133836	0.00778376	0	up
Plasma	2	LGALS1	0.127338	0.0067797	0	up
Plasma	2	LDHB	0.100302	0.0105866	0	up
Plasma	2	LDHA	0.139493	0.00658572	0	up
Plasma	2	LCP1	0.0864521	0.00987798	0	up
Plasma	2	SF3B2	0.103165	0.0119768	0	up
Plasma	2	EIF4A1	0.125792	0.00582273	0	up
Plasma	2	MARCKS	0.0747753	0.00897412	0	up
Plasma	2	MARCKSL1	0.0940779	0.0107543	0	up
Plasma	2	MFGE8	0.133367	0.00968074	0	up
Plasma	2	STMN1	0.113113	0.0101737	0	up
Plasma	2	CTNNA1	0.117108	0.0122362	0	up
Plasma	2	CTNNB1	0.121798	0.0137221	0	up
Plasma	2	CTSB	0.157578	0.00594926	0	up
Plasma	2	PSME2	0.0985572	0.00879351	0	up
Plasma	2	CTSH	0.15081	0.00934145	0	up
Plasma	2	CXCL14	0.230498	0.00454458	0	up
Plasma	2	CYBA	0.0530618	0.00584238	0	up
Plasma	2	MVP	0.0835735	0.00928618	0	up
Plasma	2	IGLL1	0.0151345	0.00120351	0	up
Plasma	2	MUC2	0.204603	0.0117619	0	up
Plasma	2	LCN2	0.252039	0.00950284	0	up
Plasma	2	PTBP1	0.116401	0.0108294	0	up
Plasma	2	MT2A	0.0985825	0.00927626	0	up
Plasma	2	SPINK1	0.284157	0.00841931	0	up
Plasma	2	DNAJA1	0.0882452	0.0105392	0	up
Plasma	2	MMP9	0.123968	0.0113606	0	up
Plasma	2	SPARC	0.089455	0.00655799	0	up
Plasma	2	DUSP2	-0.0590103	0.00269541	0	down
Plasma	2	SOD2	0.104277	0.00998011	0	up
Plasma	2	DYNLL1	0.0862588	0.00838442	0	up
Plasma	2	MMP12	0.253005	0.00716052	0	up
Plasma	2	SOD1	0.11742	0.0106911	0	up
Plasma	2	MHC I	0.0680266	0.00253881	0	up
Plasma	2	SPINT2	0.153601	0.0125686	0	up
Plasma	2	GCDH	-0.102159	0.0062717	0	down
Plasma	2	SERPINA1	0.144271	0.0128623	0	up
Plasma	2	GLUL	0.121777	0.00894001	0	up
Plasma	2	RRM2	0.105863	0.0120576	0	up
Plasma	2	S100A9	0.175888	0.0104917	0	up
Plasma	2	HNRNPD	0.129327	0.00935174	0	up
Plasma	2	HNRNPF	0.160866	0.0132137	0	up
Plasma	2	HNRNPM	0.136895	0.00941828	0	up
Plasma	2	S100A10	0.223504	0.00854104	0	up
Plasma	2	HSP90AA1	0.13392	0.00716049	0	up
Plasma	2	HSP90AB1	0.163803	0.00703793	0	up
Plasma	2	HSPB1	0.0816699	0.0083409	0	up
Plasma	2	HSPD1	0.124059	0.00731849	0	up
Plasma	2	ID1	0.235654	0.00895095	0	up
Plasma	2	HMGB2	0.141497	0.00910065	0	up
Plasma	2	IGLV6-57	0.0506023	0.00422092	0	up
Plasma	2	IER3	0.104673	0.00827506	0	up
Plasma	2	IFI30	0.137967	0.00824696	0	up
Plasma	2	S100A6	0.248143	0.00618499	0	up
Plasma	2	S100A14	0.156376	0.0112712	0	up
Plasma	2	IGFBP5	0.0880959	0.00678498	0	up
Plasma	2	IGHA1	0.0686067	0.000742251	0	up
Plasma	2	IGHG1/2	-0.0454043	0.000821075	0	down
Plasma	2	IGHV1-69	-0.176367	0.00431069	0	down
Plasma	2	IGKC	0.00998552	0.000583116	0	up
Plasma	2	IGKV4-1	-0.0589802	0.003564	0	down
Plasma	2	IGLC1/2	0.0335201	0.00124694	0	up
Plasma	2	IDI1	0.0911726	0.00988843	0	up
Plasma	2	CST3	0.251405	0.00883887	0	up
Plasma	2	HMGB1	0.128965	0.00513903	0	up
Plasma	2	IL32	0.0800386	0.00818581	0	up
Plasma	2	GNB1	0.10327	0.0105055	0	up
Plasma	2	KRT8	0.200393	0.00795834	0	up
Plasma	2	KRT19	0.220902	0.0112218	0	up
Plasma	2	GPI	0.115745	0.0137997	0	up
Plasma	2	RBM8A	0.0686636	0.0080109	0	up
Plasma	2	PLAT	0.120251	0.0088045	0	up
Plasma	2	RBP4	0.22789	0.0119807	0	up
Plasma	2	GSTP1	0.222429	0.00661225	0	up
Plasma	2	GTF2I	0.0909	0.0099229	0	up
Plasma	2	H2AX	-0.0441756	0.00418872	0	down
Plasma	2	H2AZ1	0.145302	0.00729349	0	up
Plasma	2	HMGA1	0.125169	0.0070733	0	up
Plasma	2	H2BC5	0.222261	0.00394406	0	up
Plasma	2	H3C10	0.191829	0.00663231	0	up
Plasma	2	H3C2	0.207618	0.00624293	0	up
Plasma	2	H3C8	0.173481	0.00692501	0	up
Plasma	2	H4C3	0.218658	0.00754859	0	up
Plasma	2	KIF5B	0.122238	0.0136876	0	up
Plasma	2	RHOC	0.108904	0.0097139	0	up
Plasma	2	HDGF	0.103849	0.00930766	0	up
Plasma	2	JUND	0.0779764	0.0061299	0	up
Plasma	2	ROMO1	0.113618	0.00812949	0	up
Plasma	2	JCHAIN	0.13498	0.00194293	0	up
Plasma	2	HLA-DRB	0.133084	0.00417425	0	up
Plasma	2	H3-5	0.128049	0.0140337	0	up
Plasma	2	MYC	0.0970531	0.0110824	0	up
Plasma	2	IGLL5	0.0279544	0.0010563	0	up
Plasma	2	ALDOA	0.167369	0.00604131	0	up
Plasma	2	MYDGF	0.130355	0.00991594	0	up
Plasma	2	TRMT112	0.0778626	0.00835774	0	up
Plasma	2	CANX	0.139184	0.00825811	0	up
Plasma	2	PRDX5	0.097981	0.011732	0	up
Plasma	2	PARK7	0.102944	0.00914981	0	up
Plasma	2	TPM2	0.10846	0.00650139	0	up
Plasma	2	PKM	0.162176	0.00604949	0	up
Plasma	2	ANXA2	0.112695	0.0130292	0	up
Plasma	2	AP2S1	0.128215	0.00876242	0	up
Plasma	2	TPI1	0.15053	0.00757176	0	up
Plasma	2	VIM	0.129048	0.00620812	0	up
Plasma	2	ATP5F1B	0.14138	0.00808452	0	up
Plasma	2	ALDH2	0.0914565	0.010273	0	up
Plasma	2	PPA1	0.0860055	0.00978825	0	up
Plasma	2	B2M	0.103882	0.00233629	0	up
Plasma	2	PSMB6	0.0963678	0.0103567	0	up
Plasma	2	PRDX1	0.125433	0.0102821	0	up
Plasma	2	AGR2	0.158224	0.0125256	0	up
Plasma	2	PSMA6	0.0897448	0.00994115	0	up
Plasma	2	TMSB4X	0.161448	0.00283892	0	up
Plasma	2	APLP2	0.0952549	0.0112025	0	up
Plasma	2	CALM2	0.150875	0.00736723	0	up
Plasma	2	BCAP31	0.121077	0.00960069	0	up
Plasma	2	PFN1	0.187359	0.00529927	0	up
Plasma	2	UBB	0.144066	0.00371722	0	up
Plasma	2	PRDX2	0.122466	0.00806678	0	up
Plasma	2	BANF1	0.0825996	0.00812427	0	up
Plasma	2	PRDX4	0.0950639	0.00964012	0	up
Plasma	2	TUBB4B	0.191191	0.00933066	0	up
Plasma	2	TUBB	0.15075	0.0071944	0	up
Plasma	2	CALM3	0.134757	0.0113283	0	up
Plasma	2	PI3	0.25708	0.0111393	0	up
Plasma	2	VASP	0.0928516	0.00980332	0	up
Plasma	2	C1QBP	0.157723	0.00954244	0	up
Plasma	2	TUBA1B	0.155466	0.00757754	0	up
Plasma	2	PIGR	0.205866	0.012196	0	up
Plasma	2	UBE2I	0.105742	0.0118572	0	up
Plasma	2	PDLIM1	0.0958327	0.0108889	0	up
Plasma	2	CALD1	0.0727968	0.00813487	0	up
Plasma	2	CALM1	0.134271	0.00877857	0	up
Plasma	2	BTG2	0.0376816	0.0037389	0	up
Plasma	2	NEAT1	-0.0628137	0.00426468	0	down
Plasma	2	NFKBIA	0.0985043	0.00773811	0	up
Plasma	2	TMSB10	0.193453	0.00453931	0	up
Plasma	2	NDUFA13	0.139511	0.00869034	0	up
Plasma	2	NCOA7	0.107582	0.0120199	0	up
Plasma	2	COMT	0.129064	0.0100129	0	up
Plasma	2	ATP6V0C	0.0877504	0.00974699	0	up
Plasma	2	YWHAE	0.135576	0.00838019	0	up
Plasma	2	YWHAQ	0.0926191	0.00857014	0	up
Plasma	2	CORO1A	0.0942015	0.0083977	0	up
Plasma	2	COTL1	0.102944	0.00778234	0	up
Plasma	2	COX1	0.0208373	0.00127832	0	up
Plasma	2	TFF3	0.312998	0.00935167	0	up
Plasma	2	ATP5ME	0.155814	0.00805776	0	up
Plasma	2	COX4I1	0.177435	0.00816919	0	up
Plasma	2	YWHAZ	0.143904	0.00669763	0	up
Plasma	2	UQCRC1	0.120845	0.0125545	0	up
Plasma	2	COX6A1	0.140632	0.00619698	0	up
Plasma	2	COX6B1	0.150342	0.00860089	0	up
Plasma	2	COX6C	0.125475	0.00990645	0	up
Plasma	2	COX8A	0.164461	0.00632801	0	up
Plasma	2	MZB1	0.0910359	0.00400092	0	up
Plasma	2	PSME1	0.106959	0.00872208	0	up
Plasma	2	ATP5F1D	0.128489	0.00733264	0	up
Plasma	2	CDKN1A	0.137444	0.00796396	0	up
Plasma	2	BASP1	0.0754496	0.00801499	0	up
Plasma	2	UQCRQ	0.112689	0.00864083	0	up
Plasma	2	NDUFS6	0.102462	0.0085028	0	up
Plasma	2	TKT	0.10932	0.0102504	0	up
Plasma	2	TK1	0.109549	0.0109502	0	up
Plasma	2	NDUFB2	0.0965598	0.010422	0	up
Plasma	2	CHMP4B	0.0803645	0.0096336	0	up
Plasma	2	PLAC8	0.147661	0.00923888	0	up
Plasma	2	ACTN4	0.172872	0.0105468	0	up
Plasma	2	XBP1	0.0992088	0.00504924	0	up
Plasma	2	NDUFB1	0.0758551	0.00898162	0	up
Plasma	2	CLDN4	0.12758	0.0135901	0	up
Plasma	2	CLTA	0.133967	0.0115296	0	up
Plasma	2	CLDN7	0.112285	0.0128567	0	up
Plasma	2	CKB	0.117544	0.0105465	0	up
Plasma	2	IFI27	0.0977902	0.011795	6.35546e-16	up
Plasma	2	RBX1	0.0905944	0.0111	6.35546e-16	up
Plasma	2	NSG1	0.125791	0.0152196	6.35546e-16	up
Plasma	2	PROCR	0.110307	0.0136116	1.25193e-15	up
Plasma	2	SDF2L1	0.0703132	0.00863564	1.25193e-15	up
Plasma	2	TGFBI	0.105658	0.0130274	1.25193e-15	up
Plasma	2	UBE2S	0.0709557	0.0087999	1.86851e-15	up
Plasma	2	SOX9	0.101864	0.0126519	2.47895e-15	up
Plasma	2	TAGLN	0.0520169	0.00648747	3.08334e-15	up
Plasma	2	SCD	0.075035	0.00944447	5.52268e-15	up
Plasma	2	PCNA	0.081452	0.0102657	6.10623e-15	up
Plasma	2	ATP6V1F	0.0780667	0.00988965	7.89937e-15	up
Plasma	2	TSPO	0.0922461	0.0117355	1.02798e-14	up
Plasma	2	U2AF1	0.0810966	0.0104645	2.46727e-14	up
Plasma	2	IDH1	0.107505	0.013952	3.53339e-14	up
Plasma	2	COX2	0.0120365	0.00156895	4.52971e-14	up
Plasma	2	CH25H	0.0973612	0.0127339	5.51654e-14	up
Plasma	2	NDUFA2	0.0735207	0.00965265	6.90727e-14	up
Plasma	2	MAPRE1	0.0832342	0.0109796	9.10749e-14	up
Plasma	2	SPRY4	0.103329	0.013744	1.46205e-13	up
Plasma	2	SRI	0.0846342	0.0112862	1.68806e-13	up
Plasma	2	COX5A	0.0914412	0.0122083	1.79608e-13	up
Plasma	2	SEC63	0.0617346	0.00837307	4.31105e-13	up
Plasma	2	ASS1	0.0703541	0.00954155	4.31105e-13	up
Plasma	2	FHL1	0.0925112	0.0125537	4.41699e-13	up
Plasma	2	NPFF	-0.0538113	0.00732671	5.28983e-13	down
Plasma	2	MYL9	0.0518729	0.00707178	5.64515e-13	up
Plasma	2	IGLV8-61	-0.0774506	0.0105831	6.3749e-13	down
Plasma	2	GLS	0.0681213	0.00943317	1.29954e-12	up
Plasma	2	SLC9A3R1	0.0811969	0.0113043	1.71768e-12	up
Plasma	2	SLC25A1	0.0717948	0.0100385	2.14322e-12	up
Plasma	2	PSMB3	0.0748234	0.0104709	2.23003e-12	up
Plasma	2	NET1	0.113959	0.0159885	2.52536e-12	up
Plasma	2	GIPC1	0.0876339	0.0122944	2.52536e-12	up
Plasma	2	KRT18	0.0390923	0.00552052	3.51465e-12	up
Plasma	2	FDPS	0.078819	0.0112136	5.09963e-12	up
Plasma	2	CTSL	0.0681631	0.00970587	5.30168e-12	up
Plasma	2	C11orf96	0.0563468	0.00802622	5.37526e-12	up
Plasma	2	HSD17B4	0.08251	0.0117975	6.46621e-12	up
Plasma	2	PHLDA2	0.101553	0.0147533	1.40734e-11	up
Plasma	2	DCXR	0.0793114	0.0115982	1.92174e-11	up
Plasma	2	PPIF	0.0719513	0.0105931	2.63536e-11	up
Plasma	2	RAB2A	0.0708036	0.0104536	2.99573e-11	up
Plasma	2	CIB1	0.0710532	0.0104966	3.06603e-11	up
Plasma	2	PSMD4	0.072778	0.0107628	3.20781e-11	up
Plasma	2	HIF1A	0.067557	0.0101853	7.73108e-11	up
Plasma	2	MCM7	0.0844988	0.0127502	7.9944e-11	up
Plasma	2	TOMM22	0.0641654	0.00968976	8.25011e-11	up
Plasma	2	MED15	0.0171517	0.00260031	9.79035e-11	up
Plasma	2	RBM47	0.0801337	0.01218	1.09253e-10	up
Plasma	2	PNP	0.0722504	0.0111317	1.96708e-10	up
Plasma	2	ADAM19	0.066096	0.0102031	2.12761e-10	up
Plasma	2	UCHL3	0.0727613	0.0112446	2.22356e-10	up
Plasma	2	LGALS2	0.085542	0.0132871	2.7496e-10	up
Plasma	2	PA2G4	0.0506252	0.0078651	2.76214e-10	up
Plasma	2	KLF5	0.0842362	0.0133381	6.06819e-10	up
Plasma	2	GREM1	-0.11252	0.017831	6.24729e-10	down
Plasma	2	NDUFB6	0.0633739	0.0101976	1.15009e-09	up
Plasma	2	FKBP2	0.0517883	0.00838249	1.44379e-09	up
Plasma	2	PTK2	0.0230413	0.00373029	1.45046e-09	up
Plasma	2	CCN2	0.058943	0.00955596	1.52561e-09	up
Plasma	2	PDCD4	0.0755546	0.0122945	1.75503e-09	up
Plasma	2	PDHB	0.0742377	0.0121708	2.32942e-09	up
Plasma	2	APH1A	0.0703307	0.0116911	3.90897e-09	up
Plasma	2	TOMM5	0.0544716	0.00915157	5.75413e-09	up
Plasma	2	TNFAIP3	0.0617063	0.0103816	6.03073e-09	up
Plasma	2	SCARA5	0.0916142	0.0154887	7.16469e-09	up
Plasma	2	PPP4C	0.065591	0.0111403	8.41502e-09	up
Plasma	2	RGS1	0.0418029	0.00717234	1.19858e-08	up
Plasma	2	GPX2	0.0716011	0.0123057	1.26628e-08	up
Plasma	2	CHD3	0.0552465	0.00964196	2.13666e-08	up
Plasma	2	PFKP	0.0813571	0.0142548	2.4293e-08	up
Plasma	2	TYMS	0.0851703	0.0149464	2.55111e-08	up
Plasma	2	PRKDC	0.0699376	0.012308	2.7926e-08	up
Plasma	2	ATP5F1C	0.073468	0.0129677	3.06956e-08	up
Plasma	2	TFF1	0.0876477	0.0156588	4.53891e-08	up
Plasma	2	BAX	0.0577886	0.0103401	4.7516e-08	up
Plasma	2	CYSTM1	0.075913	0.0135932	4.84834e-08	up
Plasma	2	AP1S1	0.06322	0.0113336	5.01506e-08	up
Plasma	2	NSFL1C	0.0660333	0.0119107	6.07335e-08	up
Plasma	2	PKP3	0.0643254	0.0116396	6.69105e-08	up
Plasma	2	SNX5	0.0587781	0.0106619	7.20051e-08	up
Plasma	2	STK24	0.0435139	0.00796337	9.44828e-08	up
Plasma	2	PUF60	0.0722823	0.0132603	1.01418e-07	up
Plasma	2	BGN	-0.0644463	0.0118399	1.05508e-07	down
Plasma	2	SF3B3	0.0757726	0.0139218	1.05508e-07	up
Plasma	2	MLX	0.0607186	0.0112322	1.29286e-07	up
Plasma	2	HSD17B2	0.0779617	0.0145518	1.68417e-07	up
Plasma	2	PAK1	0.0658825	0.0123159	1.75582e-07	up
Plasma	2	THOP1	0.0640898	0.0120352	1.99191e-07	up
Plasma	2	NDUFA3	0.0056038	0.00105226	1.99191e-07	up
Plasma	2	PSMA3	0.0656558	0.0123643	2.15677e-07	up
Plasma	2	PXDN	0.070762	0.0133568	2.29867e-07	up
Plasma	2	SUGT1	0.0951319	0.0180463	2.64447e-07	up
Plasma	2	PRPF40A	0.0667407	0.0126674	2.67649e-07	up
Plasma	2	CACYBP	0.0642317	0.0122623	3.14851e-07	up
Plasma	2	PERP	0.0662743	0.012691	3.42157e-07	up
Plasma	2	VAV3	0.0700183	0.0134879	4.02864e-07	up
Plasma	2	CREG1	0.0530164	0.0102349	4.26398e-07	up
Plasma	2	MMP1	0.0700801	0.0135478	4.41518e-07	up
Plasma	2	PSMC6	0.0527841	0.0102116	4.49061e-07	up
Plasma	2	VAMP2	0.0486861	0.00948174	5.37352e-07	up
Plasma	2	SERPINB1	0.0621347	0.0121027	5.37737e-07	up
Plasma	2	PXN	0.0648869	0.0126815	5.87489e-07	up
Plasma	2	SEC11C	0.0354043	0.00694702	6.51935e-07	up
Plasma	2	PDHA1	0.0747931	0.0146914	6.68467e-07	up
Plasma	2	PLEK	0.0562387	0.0110709	7.06246e-07	up
Plasma	2	ERC1	0.0614352	0.0121942	8.76398e-07	up
Plasma	2	NUDT15	0.0615804	0.0122498	9.25258e-07	up
Plasma	2	TP53INP1	-0.0419068	0.00850476	1.5424e-06	down
Plasma	2	ID2	0.0483728	0.00986901	1.75528e-06	up
Plasma	2	CARHSP1	0.0531398	0.0108947	1.97528e-06	up
Plasma	2	GRK6	0.0558808	0.011472	2.03517e-06	up
Plasma	2	PSMB5	0.0449804	0.00926536	2.20342e-06	up
Plasma	2	DYNLT1	0.054279	0.0112882	2.76998e-06	up
Plasma	2	MLPH	0.0726906	0.0151483	2.90107e-06	up
Plasma	2	CENPC	0.0518747	0.0108597	3.2228e-06	up
Plasma	2	SLC25A17	-0.0450034	0.00943022	3.28629e-06	down
Plasma	2	HSPE1	0.0397735	0.00835568	3.47999e-06	up
Plasma	2	GSK3B	0.070278	0.0147754	3.53191e-06	up
Plasma	2	TNRC6C	0.0668549	0.0141931	4.41767e-06	up
Plasma	2	NDUFB3	0.0546927	0.0116585	4.83605e-06	up
Plasma	2	GUSB	0.0460166	0.00989597	5.892e-06	up
Plasma	2	ADD1	0.0603515	0.0130697	6.8675e-06	up
Plasma	2	PTGS2	0.0734639	0.0159401	7.14687e-06	up
Plasma	2	NPEPPS	0.0550985	0.0119684	7.30078e-06	up
Plasma	2	TAF15	0.0603639	0.0131688	8.00231e-06	up
Plasma	2	TRAPPC1	0.0490652	0.0107175	8.20295e-06	up
Plasma	2	AIF1	0.0635019	0.0138856	8.36774e-06	up
Plasma	2	CD320	0.0692782	0.015202	9.00508e-06	up
Plasma	2	CDC25A	0.0651095	0.0143717	1.01945e-05	up
Plasma	2	TPR	0.0788733	0.0174632	1.085e-05	up
Plasma	2	S100P	0.061225	0.0138006	1.5741e-05	up
Plasma	2	IRF8	0.052015	0.0117628	1.67775e-05	up
Plasma	2	MED27	0.0437138	0.00990045	1.725e-05	up
Plasma	2	EHD1	0.0492316	0.0111723	1.79072e-05	up
Plasma	2	CKS1B	0.0303604	0.00692072	1.95483e-05	up
Plasma	2	DTX1	0.0543791	0.0124264	2.04791e-05	up
Plasma	2	POU2AF1	0.0386927	0.00885643	2.11026e-05	up
Plasma	2	SDHC	0.0400864	0.00917806	2.11602e-05	up
Plasma	2	EIF2S3	0.0572584	0.0131338	2.18839e-05	up
Plasma	2	SCCPDH	0.0579257	0.01329	2.19199e-05	up
Plasma	2	HMGN1	0.0315387	0.00723736	2.19397e-05	up
Plasma	2	OLA1	0.0614047	0.0142923	2.89054e-05	up
Plasma	2	LAPTM4B	0.0459697	0.0107202	2.99055e-05	up
Plasma	2	NASP	0.0488047	0.0114513	3.35385e-05	up
Plasma	2	SIRPA	0.0498174	0.0117468	3.67254e-05	up
Plasma	2	CSNK2A1	0.0603168	0.0143112	4.10359e-05	up
Plasma	2	PSME3	0.0647422	0.0153597	4.10359e-05	up
Plasma	2	DCN	0.0365366	0.00869197	4.29886e-05	up
Plasma	2	SNRNP70	0.0311465	0.00745558	4.80413e-05	up
Plasma	2	FLOT2	0.0582017	0.013942	4.855e-05	up
Plasma	2	RPA3	0.0415718	0.0100165	5.38309e-05	up
Plasma	2	TRAFD1	0.0563732	0.0136353	5.75489e-05	up
Plasma	2	PCSK6	0.0722972	0.0175367	6.03853e-05	up
Plasma	2	IKBKE	0.0599987	0.0146042	6.40672e-05	up
Plasma	2	CRKL	0.0556086	0.0136668	7.57212e-05	up
Plasma	2	GNG5	0.0423271	0.0104526	8.2067e-05	up
Plasma	2	KLF3	0.0652749	0.016146	8.41795e-05	up
Plasma	2	FCGBP	0.0648295	0.0160465	8.49117e-05	up
Plasma	2	IMPDH1	0.0398855	0.010002	0.000105703	up
Plasma	2	PPID	0.0423448	0.0106393	0.000108889	up
Plasma	2	FST	0.0580751	0.0146469	0.000115655	up
Plasma	2	PSMB8	0.0559786	0.0141723	0.000122876	up
Plasma	2	KRT20	0.0713044	0.018093	0.000126821	up
Plasma	2	CCDC88A	0.0445719	0.0113099	0.000126821	up
Plasma	2	NSD2	0.0517045	0.013123	0.000126989	up
Plasma	2	MRGPRX1	0.0590538	0.0150698	0.000138358	up
Plasma	2	DKC1	0.0549699	0.014106	0.000150987	up
Plasma	2	PAX8	0.0668723	0.0172872	0.000169374	up
Plasma	2	SYVN1	0.0293693	0.00763136	0.000183156	up
Plasma	2	PYCARD	0.0461654	0.0120027	0.000184349	up
Plasma	2	SAE1	0.0503432	0.0131182	0.000190396	up
Plasma	2	SFRP2	-0.0746312	0.0194668	0.000192905	down
Plasma	2	PTCD2	0.0752526	0.0197936	0.000218924	up
Plasma	2	EGR1	0.0401604	0.0105906	0.000227124	up
Plasma	2	EIF1AY	0.050913	0.0135369	0.000256543	up
Plasma	2	TNPO1	0.0463385	0.0123582	0.000267792	up
Plasma	2	BCAS1	0.0584146	0.0156183	0.000277353	up
Plasma	2	FUT4	0.0534225	0.0142869	0.000277592	up
Plasma	2	EPB41L5	-0.0360608	0.00967068	0.000288505	down
Plasma	2	SNRPN	0.0620661	0.0167306	0.000310384	up
Plasma	2	TBX3	0.0605064	0.0163293	0.00031492	up
Plasma	2	DERL3	0.0229235	0.00619406	0.000319707	up
Plasma	2	ITPR1	0.0447095	0.0121009	0.000326697	up
Plasma	2	GNG10	0.0452141	0.0123552	0.000374046	up
Plasma	2	GOT2	0.0384716	0.0107116	0.000485213	up
Plasma	2	MAD2L1	0.041753	0.0116546	0.000501036	up
Plasma	2	PPP6R3	0.0442942	0.012511	0.000586663	up
Plasma	2	VPS29	0.00837029	0.00236759	0.000596486	up
Plasma	2	ABCE1	0.0422208	0.0122186	0.000802581	up
Plasma	2	AURKB	0.0469587	0.0136754	0.000867252	up
Plasma	2	BRCA2	0.0533659	0.0155555	0.000873057	up
Plasma	2	NUP50	0.0264892	0.00772146	0.000873057	up
Plasma	2	CLTB	0.0494147	0.014486	0.000935119	up
Plasma	2	CDKN3	0.0491689	0.0144355	0.000950359	up
Plasma	2	CAT	0.0404453	0.0118886	0.000962134	up
Plasma	2	SRC	0.0363703	0.0107359	0.00101117	up
Plasma	2	CANT1	0.0467608	0.0138351	0.00103789	up
Plasma	2	KIFAP3	0.0501462	0.0148796	0.0010725	up
Plasma	2	BAG1	0.0430906	0.0128148	0.0010995	up
Plasma	2	TMPRSS2	0.0505752	0.0151654	0.00121184	up
Plasma	2	SIGMAR1	0.0149648	0.00451291	0.00129366	up
Plasma	2	AHCYL1	0.0396591	0.011987	0.00132544	up
Plasma	2	HMMR	0.0486873	0.0147489	0.00134738	up
Plasma	2	WASF3	0.0491254	0.0148809	0.00134738	up
Plasma	2	CD7	0.0452395	0.0137022	0.00134738	up
Plasma	2	OXR1	0.0182472	0.00552641	0.00134738	up
Plasma	2	HLX	0.0514067	0.0156198	0.00139254	up
Plasma	2	HK2	0.0517223	0.015766	0.00144191	up
Plasma	2	PHKA1	-0.0405571	0.0123757	0.00145609	down
Plasma	2	CENPK	0.0524218	0.016035	0.00149391	up
Plasma	2	SOCS1	0.0495843	0.0152799	0.00162253	up
Plasma	2	RBM22	0.046412	0.0143476	0.00167776	up
Plasma	2	SPON2	0.0278326	0.00874505	0.00200641	up
Plasma	2	DUSP5	-0.0356898	0.0112806	0.00213577	down
Plasma	2	DISC1	0.0213489	0.00679908	0.00231192	up
Plasma	2	SDHD	0.0294576	0.00941752	0.00240272	up
Plasma	2	ANKRD22	0.044377	0.0142885	0.00258417	up
Plasma	2	BIRC6	0.0443435	0.0143007	0.0026216	up
Plasma	2	MOB1B	0.0408081	0.013175	0.00264567	up
Plasma	2	ABLIM1	0.0470729	0.0152438	0.00272388	up
Plasma	2	WDR41	0.0485055	0.015822	0.00292851	up
Plasma	2	CCNB2	0.0493296	0.0165028	0.00376347	up
Plasma	2	ACSL1	0.044284	0.0149295	0.0040463	up
Plasma	2	MCTP2	0.0429882	0.0146078	0.00435465	up
Plasma	2	UGT8	0.0426901	0.0145425	0.00444742	up
Plasma	2	GAD2	0.0521455	0.0178318	0.00460046	up
Plasma	2	CBFB	0.0267383	0.00916632	0.00469804	up
Plasma	2	UBR5	0.037783	0.0131055	0.0052245	up
Plasma	2	LPCAT1	0.041173	0.0143939	0.00559734	up
Plasma	2	HAUS1	0.0338577	0.0119897	0.00626271	up
Plasma	2	LUM	0.0256058	0.00907429	0.00628888	up
Plasma	2	GOT1	0.0338864	0.0120606	0.00651542	up
Plasma	2	HEXB	0.0416725	0.0148698	0.0066465	up
Plasma	2	SNRPD1	0.00411168	0.00147541	0.00696078	up
Plasma	2	RGL1	0.0424792	0.015418	0.00765327	up
Plasma	2	IPCEF1	0.0418401	0.0153114	0.00817858	up
Plasma	2	DUSP1	0.0193717	0.00711471	0.00840701	up
Plasma	2	RNF125	0.0656321	0.0241628	0.00855468	up
Plasma	2	ATF3	0.0356716	0.0131522	0.00863899	up
Plasma	2	TXNIP	0.0208795	0.00779364	0.00952173	up
Plasma	2	CD79A	0.0251711	0.0095163	0.0105096	up
Plasma	2	ABRAXAS2	0.0392419	0.0148463	0.0105429	up
Plasma	2	MTX2	0.0353266	0.0136079	0.0120788	up
Plasma	2	MAP2K3	0.0351603	0.0136554	0.0128158	up
Plasma	2	SCN5A	0.0457758	0.0177985	0.0128957	up
Plasma	2	CD180	0.0303574	0.0118903	0.0135811	up
Plasma	2	CES3	0.0389226	0.015267	0.0136935	up
Plasma	2	DLGAP2	0.0356229	0.0144251	0.0171342	up
Plasma	2	GLUD1	0.0293595	0.0122051	0.0203594	up
Plasma	2	MUTYH	0.0346558	0.0144041	0.0203594	up
Plasma	2	PSMD10	-0.019796	0.00835859	0.0224751	down
Plasma	2	MTAP	0.0330225	0.0143169	0.0264572	up
Plasma	2	HCAR2	0.0308039	0.0135228	0.0284651	up
Plasma	2	FOXM1	0.0327779	0.0145094	0.0297681	up
Plasma	2	COPS4	0.0326781	0.0144616	0.0297681	up
Plasma	2	MGP	-0.0289335	0.0131123	0.0340115	down
Plasma	2	PTEN	-0.00605821	0.0027566	0.0347148	down
Plasma	2	EIF2AK3	-0.0261689	0.0119922	0.0360349	down
Plasma	2	ORC6	0.0269522	0.0124294	0.0372273	up
Plasma	2	RAD1	0.0253496	0.0117257	0.0377623	up
Plasma	2	FOSB	-0.0271367	0.012693	0.0400112	down
Plasma	2	UGCG	0.028014	0.0131517	0.0407132	up
Plasma	2	DHFR	0.0261943	0.0123541	0.0416229	up
Plasma	2	PAK2	0.0242006	0.0114199	0.0416498	up
Plasma	2	RAC2	0.0211527	0.0102346	0.0472636	up
Plasma	2	HAND1	-0.0306201	0.014839	0.0475402	down
Plasma	2	SPTLC1	0.0165942	0.00805923	0.0479537	up
Plasma	3	A1BG	0.10219	0.00357572	0	up
Plasma	3	LUM	-0.167087	0.00997955	0	down
Plasma	3	ZIC2	-0.180419	0.0101078	0	down
Plasma	3	CHD3	-0.218587	0.011229	0	down
Plasma	3	LMNA	-0.139301	0.00819296	0	down
Plasma	3	LMAN1	-0.0882775	0.0100236	0	down
Plasma	3	LGALS1	-0.15655	0.00849563	0	down
Plasma	3	LEF1	-0.147865	0.0142146	0	down
Plasma	3	JUND	-0.143692	0.00716449	0	down
Plasma	3	MAF	-0.106571	0.0107626	0	down
Plasma	3	JUNB	-0.114205	0.0117325	0	down
Plasma	3	JCHAIN	-0.250099	0.0025409	0	down
Plasma	3	ITM2C	-0.116969	0.00955682	0	down
Plasma	3	ITM2B	-0.133186	0.00984902	0	down
Plasma	3	IRF4	-0.0872829	0.00975373	0	down
Plasma	3	IGLV8-61	-0.154322	0.0101182	0	down
Plasma	3	IGLV6-57	-0.177793	0.00481626	0	down
Plasma	3	IGLV4-69	-0.13976	0.00533212	0	down
Plasma	3	IGLV3-21	-0.193347	0.0113621	0	down
Plasma	3	JUN	-0.146409	0.00958582	0	down
Plasma	3	IGLL5	-0.224389	0.00118895	0	down
Plasma	3	MARCKS	-0.106369	0.0103042	0	down
Plasma	3	CEBPB	-0.10141	0.00794021	0	down
Plasma	3	CCN1	-0.140363	0.0104898	0	down
Plasma	3	CCN2	-0.171491	0.0110001	0	down
Plasma	3	CCND2	-0.11047	0.00782411	0	down
Plasma	3	NDUFA3	0.0481521	0.00104108	0	up
Plasma	3	NDUFA1	-0.109966	0.010784	0	down
Plasma	3	NCOA2	-0.101834	0.0114677	0	down
Plasma	3	MZB1	-0.189294	0.00483536	0	down
Plasma	3	MYL9	-0.168796	0.00805702	0	down
Plasma	3	CEBPD	-0.0969983	0.0115875	0	down
Plasma	3	MYL6	-0.153258	0.00693995	0	down
Plasma	3	CD63	-0.124399	0.00988404	0	down
Plasma	3	CD79A	-0.0978602	0.0102014	0	down
Plasma	3	CD81	-0.133081	0.00950937	0	down
Plasma	3	MYH9	-0.109411	0.00786021	0	down
Plasma	3	MHC I	-0.141828	0.00292658	0	down
Plasma	3	CDKN1A	-0.0848136	0.00985311	0	down
Plasma	3	MED15	0.0301289	0.00262998	0	up
Plasma	3	MCL1	-0.123937	0.00626655	0	down
Plasma	3	CD59	-0.10392	0.0102719	0	down
Plasma	3	COX1	0.0372369	0.00129575	0	up
Plasma	3	COX2	0.0366261	0.00157232	0	up
Plasma	3	IGLL1	-0.166961	0.00130533	0	down
Plasma	3	CTSZ	-0.101336	0.0112417	0	down
Plasma	3	GSTP1	-0.0878683	0.00914472	0	down
Plasma	3	GRK2	-0.141204	0.0091443	0	down
Plasma	3	CXCL14	-0.14467	0.00648274	0	down
Plasma	3	CYBA	-0.198653	0.00673744	0	down
Plasma	3	GNAS	-0.115953	0.0103611	0	down
Plasma	3	GCDH	-0.148345	0.00579447	0	down
Plasma	3	FSTL1	-0.152544	0.011207	0	down
Plasma	3	H2AX	-0.0648404	0.00404868	0	down
Plasma	3	DCN	-0.161294	0.00967824	0	down
Plasma	3	FLNA	-0.129253	0.0118934	0	down
Plasma	3	FKBP2	-0.127159	0.00940764	0	down
Plasma	3	FKBP11	-0.155311	0.00977458	0	down
Plasma	3	EPB41L5	-0.175289	0.00983347	0	down
Plasma	3	ELP1	-0.163213	0.0076446	0	down
Plasma	3	EGR1	-0.132595	0.0117275	0	down
Plasma	3	ECI2	-0.178917	0.00978227	0	down
Plasma	3	DERL3	-0.146391	0.00673783	0	down
Plasma	3	FOS	-0.0888749	0.00852762	0	down
Plasma	3	H2BC5	-0.0550346	0.00538782	0	down
Plasma	3	CTSD	-0.106068	0.0101727	0	down
Plasma	3	HERPUD1	-0.163188	0.00785354	0	down
Plasma	3	IGLC1/2	-0.216262	0.00140992	0	down
Plasma	3	IGKV4-1	-0.227325	0.00358134	0	down
Plasma	3	IGKC	-0.289128	0.000655149	0	down
Plasma	3	IGHV1-69	-0.316724	0.0038381	0	down
Plasma	3	COX8A	-0.0823022	0.00810312	0	down
Plasma	3	IGHV1-46	-0.281447	0.00648688	0	down
Plasma	3	IGHM	-0.131026	0.00375992	0	down
Plasma	3	CPNE1	-0.155631	0.00940577	0	down
Plasma	3	CREB3L2	-0.114681	0.0107588	0	down
Plasma	3	IGHG1/2	-0.316003	0.00086522	0	down
Plasma	3	IGHA1	-0.206874	0.000876253	0	down
Plasma	3	IGFBP7	-0.175076	0.00795079	0	down
Plasma	3	IGFBP5	-0.15266	0.00806273	0	down
Plasma	3	IFI6	-0.14813	0.0091365	0	down
Plasma	3	IFI30	-0.108214	0.0102981	0	down
Plasma	3	ID3	-0.0866974	0.00787706	0	down
Plasma	3	HSPB1	-0.119683	0.00971174	0	down
Plasma	3	HSP90B1	-0.157804	0.00706087	0	down
Plasma	3	CTSB	-0.122781	0.00766245	0	down
Plasma	3	CCDC88A	-0.194981	0.0128804	0	down
Plasma	3	DUSP5	-0.0940753	0.0111448	0	down
Plasma	3	NDUFB7	-0.100454	0.0105538	0	down
Plasma	3	CBFB	-0.116058	0.0099122	0	down
Plasma	3	SRSF2	-0.0838853	0.00665921	0	down
Plasma	3	SRGN	-0.100638	0.00958602	0	down
Plasma	3	ANXA5	-0.128389	0.00904234	0	down
Plasma	3	SQSTM1	-0.0921489	0.00959771	0	down
Plasma	3	SPON2	-0.0822251	0.00935391	0	down
Plasma	3	SPARC	-0.259617	0.00810361	0	down
Plasma	3	SOCS3	-0.0991827	0.0114552	0	down
Plasma	3	SNRPD1	0.0567835	0.00145213	0	up
Plasma	3	SRSF5	-0.0898358	0.0103369	0	down
Plasma	3	SNRPA1	0.0495662	0.00515626	0	up
Plasma	3	SLC25A6	-0.0849876	0.00873435	0	down
Plasma	3	SLC25A17	-0.224128	0.00964049	0	down
Plasma	3	AQP7	-0.244622	0.00857874	0	down
Plasma	3	SKIL	-0.117011	0.00963558	0	down
Plasma	3	ARF1	-0.125943	0.0098056	0	down
Plasma	3	SIGMAR1	0.0635838	0.00449432	0	up
Plasma	3	SELENOS	-0.0741491	0.00686507	0	down
Plasma	3	SEL1L	-0.119463	0.0100643	0	down
Plasma	3	SNRNP70	-0.0992895	0.00805995	0	down
Plasma	3	ARRB2	-0.12122	0.00886305	0	down
Plasma	3	ALDOA	-0.0697577	0.00772957	0	down
Plasma	3	SYVN1	-0.100969	0.00823567	0	down
Plasma	3	ZG16B	-0.136886	0.012908	0	down
Plasma	3	XBP1	-0.197825	0.00618698	0	down
Plasma	3	VPS29	0.0667402	0.00233461	0	up
Plasma	3	VIM	-0.152781	0.00778635	0	down
Plasma	3	UBE3B	-0.125593	0.010545	0	down
Plasma	3	UBB	-0.0865893	0.0046421	0	down
Plasma	3	TXNIP	-0.112747	0.00835274	0	down
Plasma	3	TPM2	-0.184781	0.00802715	0	down
Plasma	3	STK24	-0.0885708	0.00871655	0	down
Plasma	3	ACTA2	-0.168177	0.0074245	0	down
Plasma	3	TP53INP1	-0.142824	0.00848288	0	down
Plasma	3	TNS3	-0.106255	0.0120945	0	down
Plasma	3	TMSB4X	-0.0965604	0.00364002	0	down
Plasma	3	TMSB10	-0.0816246	0.00603417	0	down
Plasma	3	TIMP2	-0.168295	0.0110283	0	down
Plasma	3	TIMP1	-0.162975	0.0119164	0	down
Plasma	3	TAPBP	-0.0697428	0.00782488	0	down
Plasma	3	TAGLN	-0.23833	0.00757446	0	down
Plasma	3	TPM1	-0.142023	0.0134867	0	down
Plasma	3	SEC63	-0.086531	0.00938147	0	down
Plasma	3	SEC31A	-0.202242	0.011088	0	down
Plasma	3	SEC11C	-0.0884547	0.00752266	0	down
Plasma	3	PIAS4	-0.154842	0.0131257	0	down
Plasma	3	C1QC	-0.106915	0.012434	0	down
Plasma	3	C1R	-0.107857	0.012745	0	down
Plasma	3	C1S	-0.152255	0.0107876	0	down
Plasma	3	PHKG2	-0.069332	0.00267158	0	down
Plasma	3	PHKA1	-0.268403	0.0129192	0	down
Plasma	3	PFN1	-0.0688257	0.00695617	0	down
Plasma	3	PDPK1	-0.188882	0.00893719	0	down
Plasma	3	C1QA	-0.153305	0.011217	0	down
Plasma	3	CALD1	-0.183751	0.00957879	0	down
Plasma	3	PAFAH1B1	-0.0993449	0.0098591	0	down
Plasma	3	CALU	-0.116725	0.0124536	0	down
Plasma	3	OXR1	0.0575271	0.00554019	0	up
Plasma	3	OGT	-0.0958771	0.0112923	0	down
Plasma	3	CANX	-0.110199	0.0103359	0	down
Plasma	3	OFD1	-0.145889	0.0101145	0	down
Plasma	3	NPFF	-0.23393	0.00742917	0	down
Plasma	3	NPC2	-0.102122	0.0116559	0	down
Plasma	3	PBRM1	-0.136272	0.0140452	0	down
Plasma	3	C11orf96	-0.189404	0.009266	0	down
Plasma	3	BTG2	-0.165404	0.00417557	0	down
Plasma	3	PIM2	-0.159658	0.00389265	0	down
Plasma	3	S100A6	-0.10711	0.00890118	0	down
Plasma	3	RRBP1	-0.154939	0.00834102	0	down
Plasma	3	RPN2	-0.100155	0.0098042	0	down
Plasma	3	ATP2A3	-0.11449	0.00789028	0	down
Plasma	3	RHOB	-0.0969332	0.00895142	0	down
Plasma	3	RHOA	-0.0928767	0.00961642	0	down
Plasma	3	RGS1	-0.108596	0.00789054	0	down
Plasma	3	RAPGEF4	-0.128029	0.0122503	0	down
Plasma	3	PTEN	0.061596	0.00267211	0	up
Plasma	3	B2M	-0.17761	0.00285997	0	down
Plasma	3	PSMD10	-0.173971	0.00867901	0	down
Plasma	3	BASP1	-0.109163	0.00922055	0	down
Plasma	3	PSMB5	-0.085707	0.0101507	0	down
Plasma	3	PRDX4	-0.169919	0.0116328	0	down
Plasma	3	BGN	-0.210111	0.0117425	0	down
Plasma	3	POU2AF1	-0.134445	0.00979468	0	down
Plasma	3	PLXNC1	-0.0902045	0.0099736	0	down
Plasma	3	PLD3	-0.0975726	0.0108221	0	down
Plasma	3	NEAT1	-0.119803	0.00410454	0	down
Plasma	3	DUSP1	-0.0972242	0.00756694	0	down
Plasma	3	PPID	-0.0966666	0.0116621	8.62128e-16	down
Plasma	3	ZNF304	-0.106026	0.012927	8.62128e-16	down
Plasma	3	ATP5F1D	-0.0728759	0.00892676	8.62128e-16	down
Plasma	3	COL18A1	-0.0829641	0.0102203	1.69584e-15	down
Plasma	3	RAC2	-0.0884052	0.0108756	1.69584e-15	down
Plasma	3	ELOB	-0.0690977	0.00849738	1.69584e-15	down
Plasma	3	LDLRAP1	-0.101824	0.0126433	3.37314e-15	down
Plasma	3	DDOST	-0.0892951	0.011144	4.19351e-15	down
Plasma	3	POLR3GL	-0.118717	0.0149341	6.67334e-15	down
Plasma	3	IL22RA2	0.0722001	0.00909285	7.46715e-15	up
Plasma	3	PSMB2	-0.0881105	0.0113175	2.54465e-14	down
Plasma	3	PRKAR1A	-0.0723602	0.00929251	2.54465e-14	down
Plasma	3	TNIP2	-0.109807	0.0141282	2.8578e-14	down
Plasma	3	FBLN1	-0.104019	0.0134417	3.65497e-14	down
Plasma	3	WIPF3	-0.127439	0.016577	5.41335e-14	down
Plasma	3	PDK1	-0.0765983	0.00996613	5.46554e-14	down
Plasma	3	MGAT1	-0.0890734	0.0115931	5.59713e-14	down
Plasma	3	DAD1	-0.0720288	0.00943172	7.95469e-14	down
Plasma	3	LOXL2	-0.108097	0.0141691	8.38873e-14	down
Plasma	3	KRT18	0.0435903	0.00571881	8.81834e-14	up
Plasma	3	MAPKAPK2	-0.0989619	0.0130026	9.63527e-14	down
Plasma	3	SEC13	-0.0832394	0.0109922	1.28601e-13	down
Plasma	3	NDUFA13	-0.0809831	0.0107658	1.87667e-13	down
Plasma	3	MYH11	-0.0783112	0.0104275	2.05247e-13	down
Plasma	3	MYO5B	-0.107484	0.0143139	2.05761e-13	down
Plasma	3	LRPAP1	-0.0821763	0.0109624	2.26134e-13	down
Plasma	3	MYDGF	-0.0910636	0.0121825	2.6455e-13	down
Plasma	3	SEC61A1	-0.0783978	0.0105003	2.81409e-13	down
Plasma	3	PRKCSH	-0.0787481	0.01055	2.838e-13	down
Plasma	3	FAP	-0.0633948	0.00853559	3.74566e-13	down
Plasma	3	NR4A1	-0.0941085	0.0127929	6.35176e-13	down
Plasma	3	PTK2	0.0279399	0.00380546	7.02606e-13	up
Plasma	3	LGALS3BP	-0.0991237	0.0135233	7.65698e-13	down
Plasma	3	POLA1	-0.152851	0.0209065	8.7669e-13	down
Plasma	3	NDUFV2	-0.0790306	0.0108364	9.98333e-13	down
Plasma	3	CALM1	-0.0785214	0.0107909	1.12174e-12	down
Plasma	3	SORBS1	-0.087406	0.0120497	1.32223e-12	down
Plasma	3	OS9	-0.0941403	0.0130351	1.66292e-12	down
Plasma	3	FOSB	-0.0907605	0.0126666	2.50486e-12	down
Plasma	3	COX6B1	-0.0773279	0.0107926	2.50486e-12	down
Plasma	3	ZFP36	-0.0682825	0.00955833	2.90863e-12	down
Plasma	3	ATP5ME	-0.0725159	0.0101656	3.12111e-12	down
Plasma	3	COX6A1	-0.0542373	0.00761271	3.31332e-12	down
Plasma	3	MOG	0.060152	0.00844599	3.36139e-12	up
Plasma	3	CTSS	-0.0714197	0.0100298	3.37621e-12	down
Plasma	3	CAPZB	-0.0798743	0.0112556	4.00887e-12	down
Plasma	3	SSBP1	-0.0786489	0.0111154	4.63447e-12	down
Plasma	3	NOD1	-0.0838633	0.0119115	5.94136e-12	down
Plasma	3	CRIP1	-0.0537953	0.00768801	8.06036e-12	down
Plasma	3	MAGED2	-0.0841087	0.0120269	8.25344e-12	down
Plasma	3	TMED2	-0.074687	0.0106845	8.402e-12	down
Plasma	3	C1QB	-0.120926	0.017306	8.52894e-12	down
Plasma	3	PRDX2	-0.0676179	0.00972421	1.08099e-11	down
Plasma	3	BCL2L11	-0.0686811	0.00991108	1.27409e-11	down
Plasma	3	YWHAH	-0.0841826	0.0121551	1.30532e-11	down
Plasma	3	COL12A1	-0.0838515	0.012141	1.4884e-11	down
Plasma	3	EIF1AY	-0.103621	0.0150456	1.69826e-11	down
Plasma	3	COL5A1	-0.102465	0.0149116	1.88681e-11	down
Plasma	3	SAT1	-0.0780611	0.0113668	1.93289e-11	down
Plasma	3	ADA2	-0.0731691	0.0107243	2.63085e-11	down
Plasma	3	USF2	-0.0732829	0.0107659	2.92357e-11	down
Plasma	3	S100A4	-0.0686718	0.0100902	2.93411e-11	down
Plasma	3	ACIN1	-0.0688299	0.0101953	4.2663e-11	down
Plasma	3	PLPP5	-0.054503	0.00808738	4.6097e-11	down
Plasma	3	PARK7	-0.0725078	0.0107693	4.79964e-11	down
Plasma	3	HSP90AB1	-0.0599631	0.00893059	5.42515e-11	down
Plasma	3	ZFP36L2	-0.0669394	0.00997714	5.59417e-11	down
Plasma	3	EHMT1	-0.069021	0.0103045	6.01251e-11	down
Plasma	3	ACTG2	-0.0870369	0.0130353	6.91736e-11	down
Plasma	3	CT45A	0.0571915	0.00863582	9.97127e-11	up
Plasma	3	VCP	-0.0775235	0.011717	1.0361e-10	down
Plasma	3	MEF2D	-0.0769038	0.0116287	1.05361e-10	down
Plasma	3	CSNK2A1	-0.106199	0.0161203	1.24502e-10	down
Plasma	3	NBL1	-0.1006	0.0152793	1.27261e-10	down
Plasma	3	FCRL5	-0.0786656	0.011989	1.4754e-10	down
Plasma	3	CKAP4	-0.0905326	0.0138048	1.50334e-10	down
Plasma	3	TCIRG1	-0.0817241	0.0124694	1.53914e-10	down
Plasma	3	MORF4L2	-0.092026	0.01409	1.78401e-10	down
Plasma	3	COX4I1	-0.0680476	0.0105832	3.48269e-10	down
Plasma	3	G3BP2	-0.0753102	0.0117143	3.48901e-10	down
Plasma	3	UBE2V1	-0.0879105	0.0136918	3.66955e-10	down
Plasma	3	WDR1	-0.0688025	0.0107258	3.80164e-10	down
Plasma	3	HSPB6	0.0488801	0.0076492	4.445e-10	up
Plasma	3	GABARAP	-0.0505102	0.00791404	4.6615e-10	down
Plasma	3	STT3A	-0.062733	0.00983305	4.72135e-10	down
Plasma	3	REEP5	-0.06096	0.00958551	5.36576e-10	down
Plasma	3	ATF3	-0.0906037	0.0142582	5.52616e-10	down
Plasma	3	RACK1	-0.0629913	0.00994989	6.41853e-10	down
Plasma	3	SF3B1	-0.0728974	0.0115608	7.52965e-10	down
Plasma	3	NDUFA11	-0.0605592	0.00966074	9.51885e-10	down
Plasma	3	STAT2	-0.0723316	0.0115679	1.04942e-09	down
Plasma	3	CCDC122	-0.0871903	0.0139849	1.17445e-09	down
Plasma	3	ATP6AP2	-0.084986	0.0136663	1.29571e-09	down
Plasma	3	CTBP2	0.0548662	0.00882598	1.309e-09	up
Plasma	3	SOS1	-0.0658654	0.01074	2.21579e-09	down
Plasma	3	PDIA6	-0.0569158	0.00930149	2.40603e-09	down
Plasma	3	COX5B	-0.0582432	0.00953246	2.5365e-09	down
Plasma	3	NUP50	0.0479505	0.00785373	2.60043e-09	up
Plasma	3	EDEM1	-0.0623169	0.0102363	2.89199e-09	down
Plasma	3	GABPA	-0.0608258	0.0100074	3.06246e-09	down
Plasma	3	SERPINH1	-0.0802755	0.0132119	3.0914e-09	down
Plasma	3	MAPK8IP2	-0.0987798	0.0162914	3.33358e-09	down
Plasma	3	PLA2G10	0.0527278	0.00873369	3.90412e-09	up
Plasma	3	PPP6R3	-0.0824526	0.0136776	4.11323e-09	down
Plasma	3	TLE5	-0.0638082	0.0106205	4.64454e-09	down
Plasma	3	PKM	-0.0455291	0.00761919	5.6505e-09	down
Plasma	3	ARF4	-0.0679137	0.0113807	5.91852e-09	down
Plasma	3	NDUFB11	-0.0769326	0.0129274	6.51638e-09	down
Plasma	3	ATXN3	0.0733607	0.0123667	7.28266e-09	up
Plasma	3	ANKRD22	0.086984	0.0146641	7.28266e-09	up
Plasma	3	WARS1	-0.0657443	0.011095	7.53514e-09	down
Plasma	3	ACADVL	-0.0594906	0.0100555	7.94945e-09	down
Plasma	3	CKS1B	0.0416164	0.00709228	1.06176e-08	up
Plasma	3	CTSC	0.0448272	0.00764303	1.07197e-08	up
Plasma	3	AKT2	-0.0826793	0.0140967	1.07197e-08	down
Plasma	3	NANOG	0.0887433	0.0151642	1.15504e-08	up
Plasma	3	PKP3	-0.0761951	0.0130365	1.20332e-08	down
Plasma	3	APOL6	-0.0710436	0.0121659	1.23715e-08	down
Plasma	3	ERLEC1	-0.0629268	0.0107986	1.32693e-08	down
Plasma	3	MANF	-0.0572199	0.00990019	1.75731e-08	down
Plasma	3	ATP5IF1	-0.0447515	0.00776095	1.89682e-08	down
Plasma	3	LAPTM5	-0.0627703	0.010927	2.14984e-08	down
Plasma	3	GREM1	-0.0913604	0.0159225	2.22936e-08	down
Plasma	3	PDIA4	-0.0677794	0.0118403	2.40401e-08	down
Plasma	3	DISC1	0.0393759	0.00689092	2.54544e-08	up
Plasma	3	ST6GAL1	-0.0690773	0.0120978	2.60118e-08	down
Plasma	3	HMGN1	0.0423201	0.00742637	2.77027e-08	up
Plasma	3	LMAN2	-0.0631585	0.0110974	2.88247e-08	down
Plasma	3	RAB11B	-0.0874553	0.0154127	3.1742e-08	down
Plasma	3	SLC7A5	-0.0689498	0.0122184	3.79314e-08	down
Plasma	3	BST2	-0.0664124	0.0117819	3.92106e-08	down
Plasma	3	CDKN1B	-0.0555026	0.00988971	4.50912e-08	down
Plasma	3	MXRA8	-0.0813743	0.0145587	5.12497e-08	down
Plasma	3	IFITM2	-0.0586459	0.0105057	5.3221e-08	down
Plasma	3	VCAN	-0.105764	0.0189676	5.49839e-08	down
Plasma	3	DERL1	-0.0725077	0.0130063	5.51917e-08	down
Plasma	3	NNMT	-0.073302	0.0131564	5.60501e-08	down
Plasma	3	PTPN11	0.0615351	0.0110492	5.664e-08	up
Plasma	3	PRDM1	-0.0646837	0.0116375	6.01409e-08	down
Plasma	3	SIL1	-0.0569739	0.0102546	6.07264e-08	down
Plasma	3	TCF4	-0.064494	0.0116315	6.45256e-08	down
Plasma	3	CALM2	-0.0507506	0.00916065	6.60824e-08	down
Plasma	3	SSR2	-0.0653984	0.0118134	6.74396e-08	down
Plasma	3	TTN	0.0723416	0.0130962	7.20265e-08	up
Plasma	3	GLS	-0.0582165	0.0105482	7.37701e-08	down
Plasma	3	ARPC5L	-0.0544623	0.00987063	7.41724e-08	down
Plasma	3	KLF2	-0.0595778	0.0108117	7.69951e-08	down
Plasma	3	COX20	0.0380217	0.00690508	7.85887e-08	up
Plasma	3	TCF3	-0.0376234	0.00684544	8.30221e-08	down
Plasma	3	THOP1	-0.0730204	0.0134596	1.23446e-07	down
Plasma	3	EIF4H	-0.0653192	0.0121385	1.57298e-07	down
Plasma	3	CTSK	-0.0879783	0.0164102	1.75183e-07	down
Plasma	3	HNRNPD	-0.0607415	0.0113464	1.82366e-07	down
Plasma	3	CYGB	-0.0658278	0.0123273	1.95758e-07	down
Plasma	3	LAMP2	-0.0817788	0.0154391	2.47371e-07	down
Plasma	3	DRAP1	-0.0676535	0.0128037	2.64697e-07	down
Plasma	3	TGFBI	-0.0815617	0.0154396	2.6578e-07	down
Plasma	3	CFB	-0.0789326	0.0149587	2.73695e-07	down
Plasma	3	DDIT3	-0.113864	0.0216171	2.87241e-07	down
Plasma	3	SLC38A2	-0.0644816	0.012247	2.89822e-07	down
Plasma	3	MZT2A/B	-0.0415373	0.00790084	3.01445e-07	down
Plasma	3	PCOLCE	-0.075169	0.0143212	3.14806e-07	down
Plasma	3	YWHAG	-0.0757413	0.0144509	3.26912e-07	down
Plasma	3	SERPINF1	-0.0757191	0.0144823	3.49498e-07	down
Plasma	3	SFRP4	-0.0854068	0.0163494	3.57181e-07	down
Plasma	3	LCN2	0.0669847	0.0128811	4.0397e-07	up
Plasma	3	BMI1	0.0480277	0.00923622	4.0397e-07	up
Plasma	3	SOD2	-0.0609176	0.011717	4.04634e-07	down
Plasma	3	GRIA1	0.0750811	0.0144555	4.14737e-07	up
Plasma	3	PDPN	-0.0639185	0.0123806	4.8869e-07	down
Plasma	3	GNAI2	-0.0589586	0.0114436	5.15903e-07	down
Plasma	3	BCAP31	-0.0588362	0.0115147	6.44604e-07	down
Plasma	3	KRT14	0.0703615	0.0137855	6.62209e-07	up
Plasma	3	COBLL1	-0.0678056	0.0132942	6.73046e-07	down
Plasma	3	PYCR1	-0.0580258	0.0113898	6.9218e-07	down
Plasma	3	ROR1	0.082452	0.0162372	7.53253e-07	up
Plasma	3	TIMP3	-0.0613768	0.0120962	7.66769e-07	down
Plasma	3	SSR1	-0.0574807	0.0113341	7.74958e-07	down
Plasma	3	RPN1	-0.0710909	0.0140908	8.86963e-07	down
Plasma	3	BEX3	-0.0767018	0.0152136	9.01036e-07	down
Plasma	3	TOX3	0.0750034	0.014892	9.23e-07	up
Plasma	3	FCGRT	-0.0591523	0.0117526	9.36836e-07	down
Plasma	3	GPX1	-0.037627	0.00748064	9.49968e-07	down
Plasma	3	REL	0.0810139	0.0161266	9.78878e-07	up
Plasma	3	NGLY1	-0.0599611	0.0119423	9.90015e-07	down
Plasma	3	CORO1C	-0.0633835	0.0126308	1.00158e-06	down
Plasma	3	COP1	-0.0504044	0.0100676	1.0607e-06	down
Plasma	3	APIP	0.0454412	0.00909951	1.13035e-06	up
Plasma	3	METTL7A	-0.0499873	0.0100382	1.21244e-06	down
Plasma	3	AKR1A1	-0.0599514	0.0120831	1.32772e-06	down
Plasma	3	TFF3	0.0673552	0.0136757	1.59607e-06	up
Plasma	3	RFX3	0.0654982	0.0133207	1.65954e-06	up
Plasma	3	SEMA4B	0.0603579	0.0123281	1.84261e-06	up
Plasma	3	CD58	0.0673501	0.0138192	2.05771e-06	up
Plasma	3	RLF	-0.0695398	0.0142832	2.10501e-06	down
Plasma	3	CCDC50	-0.0610597	0.0125523	2.14476e-06	down
Plasma	3	FADD	-0.0521427	0.0107264	2.1743e-06	down
Plasma	3	APRT	-0.0511652	0.0106029	2.59393e-06	down
Plasma	3	SUV39H2	0.0613047	0.0128129	3.17539e-06	up
Plasma	3	EIF2AK3	-0.0565162	0.0118322	3.29774e-06	down
Plasma	3	HGS	-0.110844	0.0232388	3.39985e-06	down
Plasma	3	TRPC6	-0.0566673	0.0119302	3.74167e-06	down
Plasma	3	MMP11	-0.0637024	0.0134168	3.76841e-06	down
Plasma	3	IFIT2	0.073891	0.0155943	3.941e-06	up
Plasma	3	EXOC4	-0.0605504	0.012795	4.04872e-06	down
Plasma	3	BLM	0.0533211	0.0112708	4.06691e-06	up
Plasma	3	ELOVL7	0.0662536	0.014022	4.17648e-06	up
Plasma	3	FUT8	-0.0709144	0.0150761	4.61312e-06	down
Plasma	3	CD19	-0.0570038	0.0121217	4.61312e-06	down
Plasma	3	KCTD7	0.0567925	0.0120768	4.61312e-06	up
Plasma	3	CTNNAL1	0.0730416	0.0155316	4.61312e-06	up
Plasma	3	SPTBN1	-0.0519548	0.0110651	4.76707e-06	down
Plasma	3	NDUFB4	-0.0421805	0.00906442	5.833e-06	down
Plasma	3	EMP2	0.0582122	0.0125525	6.28446e-06	up
Plasma	3	CSNK1E	-0.0435109	0.00938987	6.3812e-06	down
Plasma	3	EOMES	0.07377	0.0159688	6.81605e-06	up
Plasma	3	PDPR	-0.0440021	0.00956121	7.39486e-06	down
Plasma	3	GJB1	0.102562	0.022316	7.59999e-06	up
Plasma	3	PSMF1	-0.0602684	0.0131614	8.2132e-06	down
Plasma	3	MFAP4	-0.0619021	0.0135269	8.30948e-06	down
Plasma	3	CD1A	0.0586664	0.0128522	8.75715e-06	up
Plasma	3	IFITM1	-0.0479217	0.0105299	9.32295e-06	down
Plasma	3	UBE2J1	-0.0464108	0.0101991	9.32295e-06	down
Plasma	3	ICAM4	0.063175	0.0139194	9.8385e-06	up
Plasma	3	P2RY12	0.0700325	0.0154374	9.91143e-06	up
Plasma	3	TERF1	0.0446989	0.00985628	9.9558e-06	up
Plasma	3	GNG10	0.0581862	0.0128324	9.96627e-06	up
Plasma	3	VSIR	-0.0514825	0.0114041	1.09242e-05	down
Plasma	3	PPP2R1A	-0.06454	0.0143404	1.16304e-05	down
Plasma	3	S100A10	-0.0524124	0.0116748	1.22292e-05	down
Plasma	3	PTPRN	-0.0618608	0.0138108	1.27959e-05	down
Plasma	3	GPHN	0.069314	0.0155336	1.38185e-05	up
Plasma	3	NAV1	-0.0710468	0.0159272	1.38797e-05	down
Plasma	3	SH3BP2	-0.0505665	0.0114102	1.58497e-05	down
Plasma	3	PIGF	0.050783	0.0115051	1.71636e-05	up
Plasma	3	SLC3A2	-0.051104	0.0115882	1.73945e-05	down
Plasma	3	DGKH	0.0704477	0.0159738	1.73945e-05	up
Plasma	3	CLIC4	-0.0525881	0.0119587	1.83862e-05	down
Plasma	3	RGCC	-0.0466713	0.0106669	2.03049e-05	down
Plasma	3	TRAM1	-0.0422635	0.00966992	2.06994e-05	down
Plasma	3	CPEB4	-0.0390729	0.00899294	2.323e-05	down
Plasma	3	LGR4	0.0630371	0.0145292	2.38366e-05	up
Plasma	3	CAMK2G	0.0622926	0.0143642	2.39953e-05	up
Plasma	3	SCCPDH	0.060739	0.0140237	2.45431e-05	up
Plasma	3	ORMDL3	-0.0445067	0.0102827	2.46927e-05	down
Plasma	3	UBA1	-0.0578219	0.0133568	2.46927e-05	down
Plasma	3	PLEC	-0.0590353	0.0136395	2.46927e-05	down
Plasma	3	ADPRM	-0.0543169	0.0125542	2.48224e-05	down
Plasma	3	CYP2R1	0.0559482	0.0129585	2.58078e-05	up
Plasma	3	B9D2	0.0520952	0.0121707	3.04372e-05	up
Plasma	3	ARSA	-0.048059	0.0112428	3.11613e-05	down
Plasma	3	AARS1	-0.0525302	0.0123421	3.37669e-05	down
Plasma	3	NF1	0.0474675	0.0111882	3.57888e-05	up
Plasma	3	CARD8	-0.0721975	0.0170235	3.59602e-05	down
Plasma	3	TTC30A	0.0475897	0.0112425	3.71825e-05	up
Plasma	3	DPP7	-0.0548568	0.0129613	3.72023e-05	down
Plasma	3	AHCTF1	0.0720913	0.017054	3.79722e-05	up
Plasma	3	HSPE1	0.0366982	0.0086861	3.82757e-05	up
Plasma	3	CITED2	-0.047818	0.0113236	3.85401e-05	down
Plasma	3	CD24	0.0485091	0.0114999	3.92549e-05	up
Plasma	3	MFN1	0.0513771	0.0121918	3.98889e-05	up
Plasma	3	UBE2D1	-0.055711	0.0132371	4.07554e-05	down
Plasma	3	RAD51C	-0.0554636	0.0131806	4.07941e-05	down
Plasma	3	CRP	0.0854006	0.0203213	4.16934e-05	up
Plasma	3	CKAP5	0.0630824	0.0150154	4.18474e-05	up
Plasma	3	IL1RAPL2	-0.0642901	0.0153074	4.19802e-05	down
Plasma	3	KCNC2	0.0640034	0.0152668	4.33182e-05	up
Plasma	3	SSBP3	0.0497357	0.0118719	4.37793e-05	up
Plasma	3	UBE2D4	-0.058024	0.0138519	4.37793e-05	down
Plasma	3	DECR2	0.0837264	0.0200149	4.47919e-05	up
Plasma	3	ATG4A	-0.059306	0.0142087	4.65516e-05	down
Plasma	3	USP18	0.05739	0.0138641	5.37658e-05	up
Plasma	3	VAT1	-0.0579438	0.0139975	5.37658e-05	down
Plasma	3	TUBGCP3	0.0615216	0.0148618	5.37658e-05	up
Plasma	3	MAGED1	-0.0610158	0.0147578	5.48233e-05	down
Plasma	3	GC	0.0709131	0.017186	5.67058e-05	up
Plasma	3	PRKCQ	0.0730675	0.0177481	5.89116e-05	up
Plasma	3	ABCE1	0.0521426	0.0126691	5.90833e-05	up
Plasma	3	ZBP1	-0.0553411	0.013453	5.94872e-05	down
Plasma	3	SH3BGRL	-0.0710071	0.0173061	6.21534e-05	down
Plasma	3	ALOX15B	0.0768049	0.0187287	6.25809e-05	up
Plasma	3	PRKCG	0.0697508	0.0170533	6.54139e-05	up
Plasma	3	ASPA	-0.069521	0.0170279	6.73831e-05	down
Plasma	3	RBFOX3	0.0600161	0.0147278	6.95146e-05	up
Plasma	3	NLRC4	0.0572479	0.0140508	6.95629e-05	up
Plasma	3	GNPTG	-0.0614398	0.0151431	7.46895e-05	down
Plasma	3	CD83	0.0590292	0.0145997	7.91539e-05	up
Plasma	3	POU5F1	0.0396105	0.00980304	7.98455e-05	up
Plasma	3	NBEAL2	0.0594099	0.0147362	8.28083e-05	up
Plasma	3	MOB1B	0.0547871	0.0136218	8.6057e-05	up
Plasma	3	PLAC8	0.0443443	0.01104	8.78336e-05	up
Plasma	3	TAL1	0.0675244	0.0168295	8.93055e-05	up
Plasma	3	ACD	0.0465995	0.0116784	9.78245e-05	up
Plasma	3	PYROXD1	0.0605456	0.0151867	9.90555e-05	up
Plasma	3	GRIN2B	0.056128	0.014096	0.000100905	up
Plasma	3	FOXP2	0.0633581	0.0159288	0.000102516	up
Plasma	3	MAX	0.035478	0.00892287	0.000102945	up
Plasma	3	ERCC8	0.0499483	0.012574	0.000104352	up
Plasma	3	EXOSC5	0.0557512	0.0140442	0.000105301	up
Plasma	3	SLAMF7	-0.05479	0.0138264	0.000108197	down
Plasma	3	MGST3	-0.0557128	0.0141953	0.000126503	down
Plasma	3	LILRA5	0.0694569	0.0177017	0.000126769	up
Plasma	3	GRIA2	0.0677555	0.0173147	0.000131902	up
Plasma	3	MPG	-0.0600897	0.0153558	0.000131902	down
Plasma	3	MUC4	0.0702394	0.0179685	0.000133895	up
Plasma	3	ORC6	0.0493963	0.0126432	0.000134777	up
Plasma	3	EPN1	-0.0395046	0.0101147	0.00013521	down
Plasma	3	KCNQ3	0.0971887	0.0249602	0.000141743	up
Plasma	3	STAT1	-0.0497504	0.0128113	0.000147656	down
Plasma	3	CD200	0.06486	0.0167641	0.000156297	up
Plasma	3	SPTLC1	0.0314822	0.00814105	0.000157182	up
Plasma	3	PPARGC1A	0.0654727	0.0170132	0.000169354	up
Plasma	3	KIF23	0.0454298	0.0118911	0.000189304	up
Plasma	3	RICTOR	0.0608564	0.015995	0.000201363	up
Plasma	3	SYNPR	0.063564	0.0167402	0.000207242	up
Plasma	3	TPP1	-0.0460465	0.012129	0.000207403	down
Plasma	3	MLPH	0.0617927	0.0162933	0.000210224	up
Plasma	3	PLEKHH2	0.0540363	0.0142556	0.000211488	up
Plasma	3	AP3M2	-0.0430294	0.0113662	0.000214759	down
Plasma	3	STAR	0.059156	0.0156249	0.000214759	up
Plasma	3	FBLN2	-0.0615555	0.0162657	0.000215046	down
Plasma	3	SRI	0.0469337	0.0124014	0.000215046	up
Plasma	3	PSG4	0.05773	0.0153198	0.000228894	up
Plasma	3	CXADR	0.0432078	0.0114883	0.000235213	up
Plasma	3	SRR	0.0732665	0.0194881	0.000236124	up
Plasma	3	WSCD1	0.069546	0.0185035	0.000236627	up
Plasma	3	MYB	0.0631705	0.016812	0.000237169	up
Plasma	3	TDO2	-0.0539904	0.0145538	0.000286134	down
Plasma	3	PCOLCE2	0.0561497	0.015139	0.000286429	up
Plasma	3	H3-3A	0.030236	0.00815649	0.000288078	up
Plasma	3	GYPC	-0.0512072	0.0138449	0.000297152	down
Plasma	3	SPOPL	0.0686265	0.0185636	0.000298665	up
Plasma	3	PTPN12	-0.0650566	0.0176117	0.000301499	down
Plasma	3	SMAP2	-0.0509429	0.0138105	0.000307154	down
Plasma	3	HCAR2	0.0507607	0.0138186	0.000324936	up
Plasma	3	MGST1	0.0606184	0.0165013	0.000324936	up
Plasma	3	ARHGAP10	0.0586561	0.0160448	0.000347381	up
Plasma	3	U2AF2	-0.0455314	0.0124935	0.000362382	down
Plasma	3	PARP16	0.0578569	0.0159259	0.00037823	up
Plasma	3	ASAP2	0.0544632	0.0150287	0.000390797	up
Plasma	3	BRIP1	0.0610705	0.0169158	0.000411207	up
Plasma	3	OSBPL3	-0.041052	0.0113728	0.000411381	down
Plasma	3	FBXW11	0.042936	0.0119032	0.000414624	up
Plasma	3	LRCH1	0.053058	0.0147114	0.000414667	up
Plasma	3	MPO	0.0571777	0.0158629	0.000416862	up
Plasma	3	H3P7	0.0494961	0.0137328	0.000416862	up
Plasma	3	HSPD1	0.0307087	0.00852226	0.000417458	up
Plasma	3	DHFR	0.045156	0.012574	0.00043656	up
Plasma	3	DKK2	0.049707	0.0139548	0.0004872	up
Plasma	3	MTX2	0.0498236	0.0139938	0.000489262	up
Plasma	3	NAPSA	0.0542014	0.0153083	0.000525389	up
Plasma	3	SYT10	0.0742078	0.0209588	0.000525389	up
Plasma	3	G6PC2	0.0530316	0.0149823	0.000526434	up
Plasma	3	ENPP2	0.0474964	0.0134301	0.000531546	up
Plasma	3	LINC02446	0.0441796	0.0124941	0.000531641	up
Plasma	3	HAUS1	0.0435141	0.0123351	0.000547697	up
Plasma	3	KIR2DL1/3	0.0487542	0.013933	0.000608545	up
Plasma	3	PMAIP1	0.0403582	0.0115535	0.000621255	up
Plasma	3	SPC24	0.0575684	0.0165109	0.00063527	up
Plasma	3	AP3B2	0.0634881	0.0182296	0.000642435	up
Plasma	3	SERPINA1	0.0531197	0.0152514	0.000642435	up
Plasma	3	MDH2	-0.0410537	0.0117978	0.000648305	down
Plasma	3	DSP	0.0506495	0.01461	0.000679235	up
Plasma	3	TXNL4A	0.0534613	0.0154259	0.000680699	up
Plasma	3	USP10	0.0440515	0.0127194	0.000685411	up
Plasma	3	POM121	0.0358489	0.010365	0.00069613	up
Plasma	3	CEP290	0.0575392	0.0166659	0.000710887	up
Plasma	3	NUCB2	-0.0629337	0.0182543	0.000722582	down
Plasma	3	RAB37	0.0419152	0.0121883	0.000744654	up
Plasma	3	PLA2G2A	-0.0704191	0.0205104	0.000758894	down
Plasma	3	TUBB6	-0.0466202	0.0136047	0.000774661	down
Plasma	3	PRKCH	0.053543	0.0156241	0.000774661	up
Plasma	3	FABP1	0.0478494	0.0141151	0.000885	up
Plasma	3	CAPNS1	-0.0442808	0.0131108	0.000924544	down
Plasma	3	RAPGEF1	-0.0472478	0.0140213	0.000949107	down
Plasma	3	CCRL2	0.0509887	0.0151829	0.000987431	up
Plasma	3	GNLY	0.05382	0.0160503	0.00100393	up
Plasma	3	TUBB4B	0.0395897	0.0118208	0.00101691	up
Plasma	3	DPPA3	0.0367466	0.0109915	0.00103667	up
Plasma	3	AKR1C1	0.0404657	0.0121071	0.00103667	up
Plasma	3	CACNA1C	-0.0532766	0.0159384	0.00103667	down
Plasma	3	KLHL2	0.0466224	0.0139512	0.0010367	up
Plasma	3	PIK3CG	-0.0417747	0.0125282	0.00106257	down
Plasma	3	PI3	0.0509533	0.0152879	0.00106657	up
Plasma	3	MAGEA3/6	0.0596935	0.0179637	0.00110323	up
Plasma	3	SLC4A4	0.0609364	0.0183626	0.00111921	up
Plasma	3	SKA2	0.0461298	0.0139035	0.00111979	up
Plasma	3	ORC4	0.0463983	0.0139962	0.00112905	up
Plasma	3	ITPR1	0.0417594	0.0126377	0.00117106	up
Plasma	3	KLF3	0.0566231	0.0172305	0.00124684	up
Plasma	3	TMEFF2	0.0712333	0.0217429	0.00128828	up
Plasma	3	AASS	0.0444355	0.0135639	0.00128828	up
Plasma	3	ADGRG3	0.0471789	0.0144227	0.00130831	up
Plasma	3	FFAR2	0.0541732	0.016603	0.00134486	up
Plasma	3	PTPN18	0.0430387	0.0132116	0.00136726	up
Plasma	3	PLK1	0.0502192	0.015418	0.00136726	up
Plasma	3	LAPTM4A	-0.0416974	0.0128116	0.00137704	down
Plasma	3	MASP1	0.0605012	0.0187226	0.00149128	up
Plasma	3	PPP1R12C	-0.0451916	0.0140106	0.00151981	down
Plasma	3	AP3S1	0.0301409	0.00935875	0.00154344	up
Plasma	3	TSPO2	0.0495069	0.0154661	0.00164964	up
Plasma	3	LYAR	0.0590955	0.0184899	0.00167504	up
Plasma	3	OSER1	-0.0450091	0.0140874	0.00167849	down
Plasma	3	SHC3	0.0534962	0.0167473	0.00167949	up
Plasma	3	CPD	0.0403533	0.0126413	0.00168907	up
Plasma	3	SDHD	0.0305835	0.00967952	0.00188653	up
Plasma	3	CADPS	0.063368	0.0202034	0.00203823	up
Plasma	3	TADA3	-0.0438904	0.0140131	0.00206555	down
Plasma	3	GABRB2	-0.0432303	0.0138823	0.00219238	down
Plasma	3	DNAJC1	-0.0364225	0.0117176	0.0022312	down
Plasma	3	RAD1	0.0370246	0.0119577	0.00232003	up
Plasma	3	LMF2	-0.0357993	0.0115863	0.00236741	down
Plasma	3	COL16A1	-0.0540234	0.0175685	0.0024838	down
Plasma	3	RNF123	-0.0433112	0.014126	0.00255504	down
Plasma	3	OLA1	0.0466918	0.0152312	0.00255522	up
Plasma	3	MAML3	0.0614049	0.0201153	0.00266295	up
Plasma	3	XCL1/2	0.0432923	0.0141996	0.00269238	up
Plasma	3	MND1	0.0403316	0.0132429	0.00271775	up
Plasma	3	DEFA4	0.0438413	0.0144052	0.00273205	up
Plasma	3	NUP43	0.0371156	0.0122197	0.00278302	up
Plasma	3	CHRNA7	0.0425393	0.0140237	0.00281519	up
Plasma	3	VTCN1	0.0363852	0.0119994	0.00282121	up
Plasma	3	S100P	0.0444777	0.014716	0.00290962	up
Plasma	3	SMNDC1	-0.039844	0.0132229	0.00299383	down
Plasma	3	AP1S2	0.0417118	0.0138506	0.00300566	up
Plasma	3	DCTN2	-0.0477773	0.0158923	0.00305286	down
Plasma	3	NDUFAF6	0.0472789	0.0157513	0.00309544	up
Plasma	3	ACAP3	-0.0561981	0.0187314	0.00310436	down
Plasma	3	SOCS5	0.0350084	0.0117353	0.0032771	up
Plasma	3	NEUROD1	0.0494082	0.0165876	0.00332076	up
Plasma	3	AQP9	0.0409233	0.0137557	0.00335453	up
Plasma	3	EED	0.0381613	0.0128457	0.00339037	up
Plasma	3	TNPO1	0.0384746	0.0129502	0.00339037	up
Plasma	3	MAD2L1	0.0359898	0.0121505	0.00348225	up
Plasma	3	ABI2	0.0445432	0.0150548	0.0035138	up
Plasma	3	TOMM40	0.0265708	0.00898851	0.00353824	up
Plasma	3	GBP1	0.0432138	0.0146396	0.00358139	up
Plasma	3	LAIR2	0.0511142	0.0173226	0.00358866	up
Plasma	3	ADCY9	0.053649	0.0183742	0.00395815	up
Plasma	3	HCN1	0.0486772	0.0166781	0.0039667	up
Plasma	3	CACNB4	0.042044	0.0144258	0.00401289	up
Plasma	3	IL12A	0.0360955	0.012467	0.00426004	up
Plasma	3	CLTCL1	-0.0461391	0.0159547	0.00429967	down
Plasma	3	SERPING1	-0.0457456	0.0158533	0.00437283	down
Plasma	3	CAMP	0.0483751	0.0167625	0.00437283	up
Plasma	3	NAT1	0.0488316	0.0170682	0.00471922	up
Plasma	3	SIRPB2	0.0433683	0.0151721	0.00474965	up
Plasma	3	HAND2	0.0434397	0.0153311	0.00512913	up
Plasma	3	CDC6	0.0388673	0.0137355	0.00518108	up
Plasma	3	SNRPN	0.0503026	0.017821	0.00528762	up
Plasma	3	RASSF6	-0.0381359	0.013568	0.00547901	down
Plasma	3	PLBD1	0.0518552	0.0185371	0.0057016	up
Plasma	3	HHIP	-0.0487361	0.0174901	0.00587783	down
Plasma	3	IKBKE	0.0433464	0.0155542	0.00587783	up
Plasma	3	PPP3R1	0.0467382	0.0168243	0.00602396	up
Plasma	3	PSMA2	0.042763	0.0155035	0.0063898	up
Plasma	3	AKR1C4	0.0573435	0.0209181	0.0067078	up
Plasma	3	LYPLA1	0.0325196	0.0118617	0.0067078	up
Plasma	3	NSMAF	0.036038	0.0133478	0.00759118	up
Plasma	3	FUT4	0.040369	0.0151015	0.00821076	up
Plasma	3	TAF4B	0.0373855	0.0139998	0.00826512	up
Plasma	3	GLUD1	0.0333486	0.01253	0.0084742	up
Plasma	3	ENO4	0.0474275	0.0178373	0.00852696	up
Plasma	3	NLRP3	0.0446058	0.0167814	0.0085346	up
Plasma	3	PPP2R5A	0.0403155	0.0151986	0.00866081	up
Plasma	3	ASS1	0.0273568	0.0103644	0.0089886	up
Plasma	3	TFB1M	0.0384225	0.01456	0.00899019	up
Plasma	3	KRT6C	0.0530685	0.0201699	0.00918577	up
Plasma	3	SEC24C	-0.0314062	0.0120994	0.0101717	down
Plasma	3	FGA	0.052396	0.0202783	0.0104956	up
Plasma	3	HELLS	0.0420724	0.0162816	0.0104956	up
Plasma	3	COPS4	0.0372721	0.0148899	0.0132008	up
Plasma	3	ACTR1B	-0.0329952	0.0132286	0.0135176	down
Plasma	3	DUOX1	0.0381182	0.0153955	0.014209	up
Plasma	3	SMN1/2	0.0331387	0.0135612	0.0155225	up
Plasma	3	PLCE1	0.0385295	0.0158624	0.0161399	up
Plasma	3	RDH11	0.0310543	0.0129152	0.0172377	up
Plasma	3	FABP5	0.022233	0.00926456	0.0174327	up
Plasma	3	PA2G4	0.0195814	0.00834779	0.0201511	up
Plasma	3	DUSP16	-0.0282386	0.0120713	0.0204674	down
Plasma	3	PITX2	0.0453959	0.0194569	0.020776	up
Plasma	3	CDKN3	0.0352873	0.015202	0.0214149	up
Plasma	3	PLCL1	0.0367811	0.0158914	0.0217662	up
Plasma	3	DEFB134	0.0317947	0.0137561	0.0219187	up
Plasma	3	RBPJ	0.0304502	0.0134724	0.0250339	up
Plasma	3	HMGCS2	0.0330477	0.0148343	0.0271848	up
Plasma	3	CACYBP	0.0289153	0.0132047	0.0299186	up
Plasma	3	ELF3	0.0276218	0.0126748	0.0306799	up
Plasma	3	CTNNBL1	0.0323521	0.0149123	0.0314004	up
Plasma	3	UBE2F	0.0394416	0.0182308	0.0318245	up
Plasma	3	TYMS	0.0356991	0.0165046	0.0318245	up
Plasma	3	CTAGE1	0.0346645	0.0160761	0.0322692	up
Plasma	3	CLEC12A	0.0367214	0.0170282	0.0322692	up
Plasma	3	NOG	0.0319144	0.0148205	0.032455	up
Plasma	3	THSD4	0.0391535	0.0182766	0.033322	up
Plasma	3	CFD	-0.0404081	0.0189203	0.033823	down
Plasma	3	TLX1	0.0404889	0.0189794	0.0339745	up
Plasma	3	DLST	0.0227612	0.0109533	0.0388822	up
Plasma	3	HACE1	0.0346586	0.0169108	0.0416105	up
Plasma	3	SQLE	0.0282065	0.0139321	0.0441179	up
Plasma	3	CENPK	0.0343324	0.0169652	0.0441452	up
Plasma	3	PPP3CC	-0.0285651	0.0142215	0.0456994	down
Plasma	3	AOAH	0.0263594	0.0132648	0.0480086	up
Plasma	4	A1BG	0.0439662	0.0036733	0	up
Plasma	4	SPINK1	0.147672	0.0117212	0	up
Plasma	4	CST3	0.114004	0.0119145	0	up
Plasma	4	MZB1	-0.0582831	0.00458087	0	down
Plasma	4	CXCL14	0.117996	0.00595897	0	up
Plasma	4	CYBA	-0.103356	0.0064352	0	down
Plasma	4	DERL3	-0.0741369	0.00650767	0	down
Plasma	4	CRIP1	0.062409	0.00741328	0	up
Plasma	4	MMP9	0.119653	0.012967	0	up
Plasma	4	MMP12	0.180923	0.00950272	0	up
Plasma	4	MHC I	-0.0466344	0.00281139	0	down
Plasma	4	DUSP2	-0.0208625	0.00250778	0	down
Plasma	4	MED15	0.0336655	0.00263658	0	up
Plasma	4	TMSB4X	0.0454132	0.00347055	0	up
Plasma	4	ECI2	-0.149729	0.00951798	0	down
Plasma	4	TP53INP1	-0.108755	0.00827582	0	down
Plasma	4	CPNE1	-0.138595	0.00920242	0	down
Plasma	4	TUBA1B	0.109067	0.00903863	0	up
Plasma	4	COX1	0.0333171	0.0013026	0	up
Plasma	4	BTG2	-0.0757066	0.0040072	0	down
Plasma	4	PKM	0.0630428	0.00736824	0	up
Plasma	4	PIM2	-0.100409	0.00376687	0	down
Plasma	4	PHKG2	-0.0302879	0.0026241	0	down
Plasma	4	PHKA1	-0.207579	0.0123599	0	down
Plasma	4	PFN1	0.0831646	0.00663406	0	up
Plasma	4	CCN1	-0.110403	0.0102471	0	down
Plasma	4	PDPK1	-0.146992	0.00865935	0	down
Plasma	4	TXNIP	-0.0720514	0.00816181	0	down
Plasma	4	SNRPD1	0.0388039	0.00146846	0	up
Plasma	4	TUBB4B	0.112824	0.0116475	0	up
Plasma	4	OXR1	0.0566894	0.00557781	0	up
Plasma	4	TUBB	0.0864354	0.00857993	0	up
Plasma	4	NPFF	-0.236226	0.00724021	0	down
Plasma	4	NEAT1	-0.124074	0.00405332	0	down
Plasma	4	TMSB10	0.082318	0.00572896	0	up
Plasma	4	EIF4A1	0.0598767	0.00676775	0	up
Plasma	4	LYZ	0.127154	0.00984934	0	up
Plasma	4	LDHA	0.0737441	0.00776505	0	up
Plasma	4	IGHG1/2	-0.276012	0.000827945	0	down
Plasma	4	TFF3	0.126954	0.0135661	0	up
Plasma	4	ID1	0.114483	0.0118251	0	up
Plasma	4	HSPD1	0.0992852	0.00839927	0	up
Plasma	4	GSTP1	0.0922183	0.00863971	0	up
Plasma	4	HSP90AA1	0.0745006	0.0083796	0	up
Plasma	4	H2AX	-0.0583771	0.00401222	0	down
Plasma	4	H2BC5	0.124795	0.00510821	0	up
Plasma	4	H3C10	0.125094	0.00825922	0	up
Plasma	4	H3C2	0.175387	0.00782995	0	up
Plasma	4	H3C8	0.147138	0.00837208	0	up
Plasma	4	H4C3	0.116431	0.00975311	0	up
Plasma	4	HMGB1	0.0510816	0.00601191	0	up
Plasma	4	HMGA1	0.0830036	0.00816469	0	up
Plasma	4	HLA-DRB	0.0600982	0.00489812	0	up
Plasma	4	IGHV1-69	-0.269323	0.00366628	0	down
Plasma	4	VPS29	0.042638	0.00236736	0	up
Plasma	4	IGKC	-0.179134	0.000618218	0	down
Plasma	4	IGLC1/2	-0.127503	0.00134655	0	down
Plasma	4	ELP1	-0.110832	0.00740762	0	down
Plasma	4	ENO1	0.0955065	0.0113918	0	up
Plasma	4	EPB41L5	-0.163392	0.00961231	0	down
Plasma	4	LCN2	0.153226	0.0126879	0	up
Plasma	4	F3	0.133114	0.0111197	0	up
Plasma	4	KRT8	0.106939	0.0100689	0	up
Plasma	4	KRT19	0.14235	0.0144417	0	up
Plasma	4	KRT18	0.0483839	0.00574005	0	up
Plasma	4	JUN	-0.129731	0.00938893	0	down
Plasma	4	IGLV8-61	-0.154492	0.00994301	0	down
Plasma	4	IGLV6-57	-0.10049	0.00463077	0	down
Plasma	4	GCDH	-0.178364	0.00573976	0	down
Plasma	4	IGLV4-69	-0.10929	0.00520841	0	down
Plasma	4	IGLL5	-0.134789	0.00113437	0	down
Plasma	4	IGLL1	-0.103043	0.0012607	0	down
Plasma	4	IGKV4-1	-0.178334	0.00345019	0	down
Plasma	4	BGN	-0.166208	0.0113466	0	down
Plasma	4	NDUFA3	0.0270133	0.00105262	0	up
Plasma	4	HERPUD1	-0.0816169	0.00755418	0	down
Plasma	4	SEL1L	-0.091239	0.0098582	0	down
Plasma	4	SEC31A	-0.168855	0.0107506	0	down
Plasma	4	B2M	-0.043003	0.00270999	0	down
Plasma	4	PTK2	0.0363932	0.00380916	0	up
Plasma	4	AQP7	-0.194032	0.00824694	0	down
Plasma	4	PTEN	0.0376718	0.00270787	0	up
Plasma	4	XBP1	-0.0737185	0.00586691	0	down
Plasma	4	SLC25A17	-0.191693	0.00932783	0	down
Plasma	4	PSMD10	-0.159152	0.00847896	0	down
Plasma	4	ZIC2	-0.126652	0.00977339	0	down
Plasma	4	SIGMAR1	0.0432118	0.00455125	0	up
Plasma	4	TPI1	0.0741356	0.00905666	2.18764e-15	up
Plasma	4	HMGB2	0.0865072	0.0107224	6.48919e-15	up
Plasma	4	CREB3L2	-0.0819244	0.0105319	7.0588e-14	down
Plasma	4	GREM1	-0.122544	0.0158818	1.14238e-13	down
Plasma	4	PCGF6	0.0397239	0.00516357	1.36014e-13	up
Plasma	4	DUSP5	-0.084461	0.0109992	1.49042e-13	down
Plasma	4	S100A10	0.0838283	0.0112	6.61506e-13	up
Plasma	4	FOSB	-0.0932412	0.0125442	9.68643e-13	down
Plasma	4	SERPINA1	0.112125	0.0151072	1.04278e-12	up
Plasma	4	STMN1	0.0837123	0.0115565	3.90185e-12	up
Plasma	4	RBP4	0.113426	0.0156761	4.09973e-12	up
Plasma	4	ALDOA	0.0533642	0.00742713	5.88428e-12	up
Plasma	4	AP2S1	0.0729848	0.0101818	6.59163e-12	up
Plasma	4	S100A9	0.0915515	0.0129117	1.1465e-11	up
Plasma	4	PIAS4	-0.0894069	0.0126881	1.55916e-11	down
Plasma	4	RRM2	0.0948441	0.0135266	1.98251e-11	up
Plasma	4	H2AZ1	0.0599965	0.00869666	4.37207e-11	up
Plasma	4	ADPRM	-0.0861464	0.0125784	6.15087e-11	down
Plasma	4	COTL1	0.0599651	0.00877725	6.85527e-11	up
Plasma	4	MFGE8	0.076469	0.0113149	1.13145e-10	up
Plasma	4	EPCAM	0.0824777	0.0122623	1.39891e-10	up
Plasma	4	SNRNP70	-0.0529349	0.00787586	1.43399e-10	down
Plasma	4	PI3	0.101303	0.0151743	1.93577e-10	up
Plasma	4	COX4I1	0.0670807	0.0101389	2.87886e-10	up
Plasma	4	SH3BGRL3	0.0602956	0.0091421	3.28354e-10	up
Plasma	4	PCNA	0.0736893	0.0112138	3.82727e-10	up
Plasma	4	CALM3	0.0868435	0.0132286	3.96127e-10	up
Plasma	4	HDGF	0.0681664	0.0104875	6.06358e-10	up
Plasma	4	HSP90AB1	0.0557304	0.00860691	7.08244e-10	up
Plasma	4	UBB	0.0288653	0.0044615	7.26898e-10	up
Plasma	4	GLUL	0.0662026	0.0103191	1.03099e-09	up
Plasma	4	PBRM1	-0.0868871	0.0136591	1.45911e-09	down
Plasma	4	WIPF3	-0.102263	0.0162359	2.16995e-09	down
Plasma	4	YWHAZ	0.0503156	0.00799186	2.19041e-09	up
Plasma	4	C1QBP	0.0725408	0.0115264	2.20694e-09	up
Plasma	4	DBI	0.0731727	0.011764	3.50323e-09	up
Plasma	4	RACK1	0.0587957	0.00957082	5.6539e-09	up
Plasma	4	TK1	0.0756999	0.0124066	7.28373e-09	up
Plasma	4	LCP1	0.0662851	0.010883	7.73449e-09	up
Plasma	4	GOT2	0.0673869	0.011073	7.91687e-09	up
Plasma	4	AP1S1	0.0719524	0.0120912	1.80713e-08	up
Plasma	4	PLAT	0.0594838	0.0101602	3.21426e-08	up
Plasma	4	SCD	0.0595677	0.0102677	4.38462e-08	up
Plasma	4	VTCN1	0.069129	0.0119461	4.74943e-08	up
Plasma	4	CTSH	0.064788	0.011205	4.8474e-08	up
Plasma	4	HNRNPM	0.0640772	0.0110953	5.01149e-08	up
Plasma	4	CALM2	0.0510476	0.0088697	5.59656e-08	up
Plasma	4	CD79A	-0.0573668	0.00998499	5.89276e-08	down
Plasma	4	COX8A	0.0442326	0.00776878	7.92794e-08	up
Plasma	4	HNRNPD	0.0619578	0.0109141	8.68287e-08	up
Plasma	4	STAR	0.0880101	0.0156114	1.08373e-07	up
Plasma	4	ATP5ME	0.054899	0.00975401	1.13481e-07	up
Plasma	4	ZNF304	-0.0708948	0.0126587	1.32381e-07	down
Plasma	4	CORO1A	0.0521989	0.00938185	1.62297e-07	up
Plasma	4	DHFR	0.0690398	0.0125598	2.36006e-07	up
Plasma	4	CD320	0.0893367	0.0162739	2.44277e-07	up
Plasma	4	CKS1B	0.0389876	0.0071309	2.74944e-07	up
Plasma	4	MOB1B	0.0744973	0.0136361	2.79572e-07	up
Plasma	4	GSK3B	0.0862492	0.015851	3.14186e-07	up
Plasma	4	FABP1	0.0763049	0.0140865	3.57667e-07	up
Plasma	4	FABP5	0.0498903	0.00922098	3.68131e-07	up
Plasma	4	ORC6	0.0682507	0.0126517	3.99622e-07	up
Plasma	4	KPNA2	0.0667949	0.0124697	4.90215e-07	up
Plasma	4	EML4	0.0762511	0.0142555	5.08083e-07	up
Plasma	4	PDLIM1	0.0647819	0.0121509	5.55822e-07	up
Plasma	4	HSP90B1	0.0351551	0.00660233	5.73152e-07	up
Plasma	4	EIF5A	0.037464	0.00704849	5.99846e-07	up
Plasma	4	NDUFB3	0.0652663	0.0123199	6.5627e-07	up
Plasma	4	S100A14	0.0718583	0.0135932	6.90454e-07	up
Plasma	4	UBE2S	0.0504091	0.00953847	6.90454e-07	up
Plasma	4	PLAC8	0.0584274	0.0110549	6.90454e-07	up
Plasma	4	CTSL	0.0548781	0.0104694	8.6732e-07	up
Plasma	4	TRMT112	0.047514	0.00914921	1.11991e-06	up
Plasma	4	GNG10	0.0668884	0.0128881	1.13296e-06	up
Plasma	4	PDPR	-0.0494085	0.00952659	1.14755e-06	down
Plasma	4	CDKN1A	0.0488272	0.00942647	1.18151e-06	up
Plasma	4	LCMT1	-0.0416309	0.00809323	1.42247e-06	down
Plasma	4	PIGF	0.0593472	0.0115458	1.44254e-06	up
Plasma	4	COX6A1	0.0378191	0.00738702	1.59566e-06	up
Plasma	4	TYMS	0.0837643	0.0163638	1.59566e-06	up
Plasma	4	IGFBP5	-0.0393862	0.00770092	1.62356e-06	down
Plasma	4	RBX1	0.0626422	0.0123082	1.84194e-06	up
Plasma	4	CTSB	0.0368261	0.00725258	1.94877e-06	up
Plasma	4	DISC1	0.0351047	0.00692966	2.04926e-06	up
Plasma	4	FHL1	0.0705611	0.0139263	2.04926e-06	up
Plasma	4	PA2G4	0.0421027	0.00831724	2.0781e-06	up
Plasma	4	ANKRD22	0.0741275	0.01486	3.03375e-06	up
Plasma	4	MCM7	0.0696324	0.0139989	3.22873e-06	up
Plasma	4	IMPDH1	0.0517476	0.0104015	3.22873e-06	up
Plasma	4	TNPO1	0.064061	0.01292	3.48351e-06	up
Plasma	4	PRKCH	0.077353	0.0156215	3.58318e-06	up
Plasma	4	PSMA6	0.0544009	0.0110347	3.98315e-06	up
Plasma	4	PXDN	0.0705678	0.0143976	4.56049e-06	up
Plasma	4	YBX1	0.0460245	0.00939028	4.56049e-06	up
Plasma	4	POLR2G	0.0462657	0.00944833	4.64265e-06	up
Plasma	4	PIGR	0.0765699	0.0156646	4.8237e-06	up
Plasma	4	GNLY	0.0783506	0.0160451	4.9196e-06	up
Plasma	4	SIRT6	0.0841205	0.0172409	4.98743e-06	up
Plasma	4	CACYBP	0.0640365	0.0131268	4.98743e-06	up
Plasma	4	LDHB	0.0579141	0.011905	5.31489e-06	up
Plasma	4	PDCD6IP	0.0610792	0.0126036	5.80524e-06	up
Plasma	4	PSMD14	0.057461	0.0118606	5.81672e-06	up
Plasma	4	PSMB3	0.0549804	0.0113942	6.37912e-06	up
Plasma	4	PAK1	0.0636833	0.0132142	6.53926e-06	up
Plasma	4	MAD2L1	0.0581576	0.0121296	7.3572e-06	up
Plasma	4	SIRPB2	0.0723045	0.0151317	7.94019e-06	up
Plasma	4	GNPTAB	0.0785029	0.0164464	8.10109e-06	up
Plasma	4	HMGN1	0.0356297	0.00747536	8.34358e-06	up
Plasma	4	FANCG	0.0556968	0.01172	8.89723e-06	up
Plasma	4	ADGRG3	0.0684128	0.0144197	9.20428e-06	up
Plasma	4	ANP32B	0.054081	0.0114506	1.01761e-05	up
Plasma	4	FASN	0.0731629	0.0155462	1.0997e-05	up
Plasma	4	NDUFAB1	0.0588569	0.012524	1.13045e-05	up
Plasma	4	PRMT1	0.0600608	0.0128375	1.2437e-05	up
Plasma	4	SPAST	0.0645957	0.0138086	1.2437e-05	up
Plasma	4	VASP	0.0506632	0.0109372	1.54512e-05	up
Plasma	4	LYPLA1	0.0548022	0.0118363	1.55401e-05	up
Plasma	4	CSTB	0.0580546	0.0125551	1.5921e-05	up
Plasma	4	SPTLC1	0.0376855	0.00815704	1.61508e-05	up
Plasma	4	SUCLA2	0.0526753	0.0114202	1.66658e-05	up
Plasma	4	NSG1	0.0809062	0.0175921	1.76945e-05	up
Plasma	4	AGR2	0.0695956	0.0151515	1.80983e-05	up
Plasma	4	KIR2DL1/3	0.0640228	0.0139545	1.84791e-05	up
Plasma	4	PPP2R5D	0.073009	0.0159547	1.94724e-05	up
Plasma	4	PSME2	0.0452071	0.00989881	2.02412e-05	up
Plasma	4	MOG	0.0389863	0.00855142	2.0916e-05	up
Plasma	4	U2AF1	0.0521196	0.0114906	2.32448e-05	up
Plasma	4	ZBTB37	0.0523647	0.011575	2.4476e-05	up
Plasma	4	WASF1	0.0632277	0.0140026	2.53642e-05	up
Plasma	4	SSR2	0.0511627	0.011376	2.74827e-05	up
Plasma	4	COX6B1	0.0464935	0.0103601	2.86282e-05	up
Plasma	4	SNX5	0.050987	0.0113705	2.89814e-05	up
Plasma	4	SOCS1	0.0717343	0.0160109	2.93703e-05	up
Plasma	4	KRT6A	0.0604438	0.0135191	3.02247e-05	up
Plasma	4	FOXP2	0.0715681	0.0160095	3.02247e-05	up
Plasma	4	BANF1	0.0401094	0.00896686	3.02247e-05	up
Plasma	4	IFI30	0.0437417	0.0097812	3.02247e-05	up
Plasma	4	NUP50	0.0353765	0.00792284	3.08337e-05	up
Plasma	4	CAPG	0.0544719	0.0122035	3.09143e-05	up
Plasma	4	BARD1	0.0592669	0.0133237	3.3069e-05	up
Plasma	4	DNAH6	0.0665008	0.0149622	3.33394e-05	up
Plasma	4	LINC02446	0.0556507	0.0125194	3.33394e-05	up
Plasma	4	FOXF1	0.0597814	0.0134707	3.42476e-05	up
Plasma	4	CYP4B1	0.0755143	0.0170408	3.51434e-05	up
Plasma	4	DKC1	0.0659198	0.0149093	3.66471e-05	up
Plasma	4	TOP2A	0.0713095	0.016208	4.03463e-05	up
Plasma	4	JAML	0.062948	0.0143495	4.25566e-05	up
Plasma	4	PRKDC	0.0583164	0.0132954	4.25566e-05	up
Plasma	4	POU5F1	0.0430857	0.00983841	4.37318e-05	up
Plasma	4	GAD2	0.081774	0.0186988	4.47861e-05	up
Plasma	4	PTTG1	0.0515041	0.0117839	4.51113e-05	up
Plasma	4	YWHAE	0.043188	0.00990953	4.75654e-05	up
Plasma	4	TUBA1C	0.0530763	0.0121847	4.78549e-05	up
Plasma	4	THEM4	0.0472638	0.0108777	5.00962e-05	up
Plasma	4	UQCRC1	0.0627732	0.0144865	5.26442e-05	up
Plasma	4	KMT5A	0.0561681	0.0129782	5.37168e-05	up
Plasma	4	PNP	0.0521856	0.012081	5.55348e-05	up
Plasma	4	RFX3	0.0580102	0.0134468	5.67251e-05	up
Plasma	4	YIF1A	0.0524194	0.0121673	5.80015e-05	up
Plasma	4	PRC1	0.0656152	0.015253	5.93644e-05	up
Plasma	4	MLPH	0.0704168	0.0163711	5.93644e-05	up
Plasma	4	MTX2	0.0599909	0.0140359	6.68193e-05	up
Plasma	4	MAP3K2	0.0676415	0.015854	6.8307e-05	up
Plasma	4	DEFA4	0.061494	0.0144103	6.8307e-05	up
Plasma	4	MARCKSL1	0.0512658	0.0120157	6.8307e-05	up
Plasma	4	ENSA	0.0445177	0.0104398	6.87433e-05	up
Plasma	4	SYT10	0.0896328	0.0210508	7.04246e-05	up
Plasma	4	MYC	0.0528846	0.0124257	7.07351e-05	up
Plasma	4	MAN2A1	0.0531486	0.0125226	7.4289e-05	up
Plasma	4	ATP9A	0.0664637	0.0156683	7.47638e-05	up
Plasma	4	CNN2	0.0417223	0.00987473	8.02385e-05	up
Plasma	4	OSTF1	0.0475857	0.011283	8.26989e-05	up
Plasma	4	PPIF	0.0484131	0.0115034	8.56852e-05	up
Plasma	4	SDHC	0.0401924	0.00957617	8.97952e-05	up
Plasma	4	C1QC	0.049488	0.0117977	9.04032e-05	up
Plasma	4	TDO2	-0.0607677	0.0144896	9.04032e-05	down
Plasma	4	ADAM19	0.0460887	0.0110011	9.18274e-05	up
Plasma	4	VTI1B	0.0553576	0.0132348	9.39673e-05	up
Plasma	4	SMARCAD1	0.0615579	0.0147179	9.39673e-05	up
Plasma	4	GNS	0.0576765	0.0137984	9.46791e-05	up
Plasma	4	LSM7	0.0591709	0.0141633	9.48811e-05	up
Plasma	4	ACTN4	0.0545513	0.0130553	9.48811e-05	up
Plasma	4	FKBP1A/C	0.0398385	0.00959144	0.000105119	up
Plasma	4	ASS1	0.0429193	0.0103545	0.000108718	up
Plasma	4	IL1RAPL2	-0.0628761	0.0151901	0.000111051	down
Plasma	4	CANT1	0.059882	0.0144881	0.000113205	up
Plasma	4	COPS4	0.0614148	0.0148587	0.000113205	up
Plasma	4	SPRED2	0.0636325	0.0154215	0.000116259	up
Plasma	4	RAD23B	0.0422411	0.010243	0.00011701	up
Plasma	4	GPM6B	0.0619063	0.0150151	0.000117088	up
Plasma	4	NSD2	0.0570352	0.0138429	0.000118065	up
Plasma	4	PERP	0.056231	0.0136505	0.000118068	up
Plasma	4	ATP5F1B	0.0396986	0.00964173	0.000118662	up
Plasma	4	WDR1	0.0424149	0.0103394	0.000126244	up
Plasma	4	TFF1	0.0707653	0.0172588	0.000126888	up
Plasma	4	CSMD3	0.0586491	0.0143277	0.000130229	up
Plasma	4	PMVK	0.0594981	0.0145511	0.000132316	up
Plasma	4	RNF125	0.104389	0.0256401	0.000142213	up
Plasma	4	UBE2I	0.0545663	0.0134415	0.000149051	up
Plasma	4	E2F3	0.0517418	0.0127491	0.000149218	up
Plasma	4	ENPP2	0.054581	0.0134778	0.000154387	up
Plasma	4	SRSF7	0.0448467	0.0110847	0.000154446	up
Plasma	4	ERC2	0.0759126	0.0187619	0.000154446	up
Plasma	4	TSPO	0.052895	0.0130747	0.000154446	up
Plasma	4	ETFB	0.0477517	0.0117972	0.000154446	up
Plasma	4	NDUFB8	0.0448662	0.0110902	0.000154446	up
Plasma	4	NDUFS6	0.0389751	0.00963671	0.000154671	up
Plasma	4	NEDD4L	0.0630405	0.0155994	0.000155747	up
Plasma	4	CTSD	0.0391318	0.00968138	0.000155747	up
Plasma	4	ADD2	0.0659436	0.0163813	0.000165932	up
Plasma	4	H3-3A	0.0329011	0.00817894	0.000167415	up
Plasma	4	TACC3	0.0576877	0.014348	0.000168329	up
Plasma	4	LAT2	0.0616138	0.0153301	0.000168806	up
Plasma	4	PLEK	0.0471796	0.0117788	0.000178008	up
Plasma	4	CCRL2	0.0610018	0.0152312	0.000178008	up
Plasma	4	MTAP	0.0587727	0.014727	0.0001878	up
Plasma	4	HEXB	0.0617054	0.0154597	0.0001878	up
Plasma	4	ACTA2	0.0276387	0.00693036	0.000189363	up
Plasma	4	SERPINB6	0.0555974	0.0139462	0.000189939	up
Plasma	4	PRDX1	0.0477397	0.0119833	0.000190926	up
Plasma	4	ACOX2	0.0551258	0.0138375	0.000190926	up
Plasma	4	CALM1	0.0412949	0.010368	0.000191004	up
Plasma	4	PPP3R1	0.0669322	0.0168246	0.000194175	up
Plasma	4	ALOX15B	0.0751029	0.0189014	0.00019753	up
Plasma	4	CLDN4	0.062836	0.0158206	0.000198229	up
Plasma	4	PDZD8	0.046265	0.0116571	0.000200078	up
Plasma	4	PEBP1	0.0413621	0.0104252	0.000200547	up
Plasma	4	COX5B	0.0366291	0.00923902	0.000202346	up
Plasma	4	LGALS3	0.0604799	0.0152773	0.000206662	up
Plasma	4	TRBC1	0.0492264	0.0124455	0.000209016	up
Plasma	4	TPST1	0.0570496	0.0144567	0.000216437	up
Plasma	4	BIRC5	0.0547082	0.0138733	0.000218319	up
Plasma	4	GOT1	0.0490928	0.0124519	0.000218383	up
Plasma	4	SNRPN	0.0701368	0.0178301	0.000226016	up
Plasma	4	SDHD	0.0380659	0.00969429	0.000231949	up
Plasma	4	SDF2L1	0.036799	0.00938595	0.000234141	up
Plasma	4	IGFBP7	0.0290336	0.00740075	0.000234141	up
Plasma	4	PSMC6	0.0424556	0.0108285	0.000234141	up
Plasma	4	HSPE1	0.0342214	0.00872816	0.000234141	up
Plasma	4	ADCY9	0.0721676	0.018397	0.000234141	up
Plasma	4	RAB37	0.0479025	0.0122274	0.000236372	up
Plasma	4	H3P7	0.0539122	0.0137945	0.000244988	up
Plasma	4	SUGT1	0.078153	0.0200487	0.000254649	up
Plasma	4	PLA2G10	0.0343684	0.00882871	0.000258934	up
Plasma	4	LCLAT1	0.0464044	0.011921	0.000258934	up
Plasma	4	ETS2	0.0604983	0.0155454	0.000259165	up
Plasma	4	OLA1	0.0593708	0.0152615	0.000259974	up
Plasma	4	LGALS2	0.056973	0.0146572	0.000262621	up
Plasma	4	RNF25	0.0562657	0.0144909	0.000266416	up
Plasma	4	ANAPC10	0.0593888	0.0153149	0.000271131	up
Plasma	4	FDPS	0.0476492	0.0122906	0.000271376	up
Plasma	4	SNRPF	0.042292	0.0109217	0.000275744	up
Plasma	4	CES3	0.061211	0.0158171	0.000277624	up
Plasma	4	FGFBP2	0.0692997	0.017917	0.000279205	up
Plasma	4	G6PC2	0.0581929	0.0150526	0.000280504	up
Plasma	4	ATP6V1F	0.0418784	0.0108451	0.000284868	up
Plasma	4	ATP5F1C	0.0543266	0.0140883	0.000289484	up
Plasma	4	HCN1	0.0644046	0.0167017	0.000289484	up
Plasma	4	FEN1	0.0576128	0.014947	0.000290632	up
Plasma	4	STARD3NL	0.0553184	0.014386	0.000300847	up
Plasma	4	WAPL	0.0560077	0.0146044	0.000312058	up
Plasma	4	AIF1	0.0570536	0.0148775	0.000312058	up
Plasma	4	SRI	0.0475675	0.0124658	0.000336194	up
Plasma	4	REL	0.0623152	0.0163561	0.000343376	up
Plasma	4	PIDD1	0.0527705	0.0139093	0.000364885	up
Plasma	4	GNB4	0.0544804	0.0143617	0.000364885	up
Plasma	4	ROMO1	0.0354871	0.00935855	0.000366082	up
Plasma	4	PSMB7	0.0528353	0.0139479	0.000370168	up
Plasma	4	CD68	0.0466279	0.0123101	0.000370168	up
Plasma	4	SGTA	0.0630694	0.0166596	0.000372126	up
Plasma	4	CTSC	0.0290712	0.00771396	0.0003975	up
Plasma	4	NFE2L2	0.05432	0.0144236	0.000400552	up
Plasma	4	PCSK6	0.0712713	0.0189381	0.000402597	up
Plasma	4	ARMC8	0.0670577	0.0178182	0.000402597	up
Plasma	4	SDHAF2	0.0588759	0.0156598	0.000407483	up
Plasma	4	RFC2	0.0613532	0.0163264	0.000409222	up
Plasma	4	MED27	0.0388418	0.0103832	0.000436892	up
Plasma	4	NFKBIA	0.0326708	0.00873883	0.000439582	up
Plasma	4	SNTB1	0.0666086	0.0178349	0.000445156	up
Plasma	4	HSD17B2	0.0591972	0.0158831	0.000457651	up
Plasma	4	APOC3	0.0493387	0.0132809	0.000478725	up
Plasma	4	MNAT1	0.0717328	0.0193321	0.000485921	up
Plasma	4	EIF4H	0.0434298	0.0117132	0.000489959	up
Plasma	4	GTF2I	0.0409787	0.0110702	0.000500441	up
Plasma	4	S100A6	0.0313392	0.00848539	0.000515886	up
Plasma	4	BATF	0.0524718	0.0142147	0.000517068	up
Plasma	4	COX20	0.0256828	0.00695751	0.000517068	up
Plasma	4	CTNNBL1	0.0548272	0.0148794	0.000529188	up
Plasma	4	KAT8	0.0660105	0.0179176	0.000529188	up
Plasma	4	LRPPRC	0.0499832	0.0136052	0.000549485	up
Plasma	4	PSG4	0.0565541	0.0154256	0.000564527	up
Plasma	4	CYB5B	0.0511362	0.0139668	0.000574093	up
Plasma	4	PDE1C	0.0633082	0.0173275	0.000589956	up
Plasma	4	SH3GL3	0.065386	0.0179205	0.000598296	up
Plasma	4	NUDT15	0.0478885	0.0131231	0.000598296	up
Plasma	4	EHD4	0.0497047	0.0136269	0.000599343	up
Plasma	4	ID2	0.0378946	0.0104168	0.000620774	up
Plasma	4	DYNLL1	0.0338674	0.00931404	0.000623177	up
Plasma	4	BAG1	0.0486678	0.013394	0.000626285	up
Plasma	4	RBM8A	0.0316159	0.00869978	0.000626285	up
Plasma	4	UGCG	0.048914	0.013474	0.000632687	up
Plasma	4	RGS12	0.0666618	0.0184172	0.000657754	up
Plasma	4	PHKB	0.0531325	0.0146866	0.000660635	up
Plasma	4	RNF41	0.0536106	0.0148302	0.000666076	up
Plasma	4	NTSR2	0.0718319	0.0198914	0.000674096	up
Plasma	4	MFAP5	0.0565215	0.0156735	0.000685527	up
Plasma	4	AGPS	0.0467308	0.0130071	0.000720078	up
Plasma	4	PSME1	0.0357404	0.00995242	0.000722392	up
Plasma	4	CLTB	0.0547332	0.0152436	0.000722392	up
Plasma	4	MDH1	0.0504681	0.0141388	0.000781145	up
Plasma	4	CYSTM1	0.0528342	0.0148215	0.000793513	up
Plasma	4	NUPR1	0.0530183	0.0148984	0.000809939	up
Plasma	4	TADA2A	0.0498164	0.0140265	0.000829965	up
Plasma	4	UCHL3	0.0434626	0.0122398	0.000829965	up
Plasma	4	ADD1	0.0495517	0.0139726	0.000842405	up
Plasma	4	CD300A	0.059167	0.0166958	0.000845562	up
Plasma	4	DOK3	0.0457041	0.0129003	0.000845562	up
Plasma	4	NFKBIE	0.0462873	0.0130653	0.000845562	up
Plasma	4	NSMAF	0.0473454	0.0133631	0.000845562	up
Plasma	4	SQLE	0.0491586	0.0139004	0.000863766	up
Plasma	4	CMTM4	0.048222	0.0136596	0.00088215	up
Plasma	4	XRCC5	0.0489246	0.013871	0.000890582	up
Plasma	4	CNOT2	0.0542708	0.0154009	0.000899317	up
Plasma	4	TMC6	0.0383773	0.0108971	0.000904232	up
Plasma	4	RAB5C	0.054181	0.0153937	0.000909236	up
Plasma	4	POLK	0.065361	0.0185741	0.00090961	up
Plasma	4	TKT	0.0411137	0.0117162	0.000941488	up
Plasma	4	TEAD3	0.0670462	0.0191273	0.000952968	up
Plasma	4	RBM22	0.0526981	0.0150463	0.000960934	up
Plasma	4	TNKS2	0.0451439	0.0128989	0.000965763	up
Plasma	4	BLZF1	0.0567948	0.016228	0.000965763	up
Plasma	4	BCL3	0.04219	0.0120604	0.0009692	up
Plasma	4	PGR	0.0553417	0.0158272	0.00097271	up
Plasma	4	HCAR2	0.0486156	0.0139065	0.000973042	up
Plasma	4	SEC11A	0.0425434	0.012185	0.000986947	up
Plasma	4	MAPKAPK5	0.0541166	0.0155174	0.000999433	up
Plasma	4	TET1	0.0674989	0.019365	0.00100399	up
Plasma	4	CAVIN2	0.0578889	0.0166157	0.00100774	up
Plasma	4	SF3B2	0.0472246	0.0135572	0.00100774	up
Plasma	4	AQR	0.0534123	0.015339	0.00101005	up
Plasma	4	CACNG6	0.0673374	0.019362	0.00102406	up
Plasma	4	TJP2	0.0545672	0.0156935	0.00102451	up
Plasma	4	IRF2	0.0380293	0.0109526	0.00104099	up
Plasma	4	CD200	0.0586451	0.016916	0.00105441	up
Plasma	4	CDK7	0.0506749	0.0146169	0.00105441	up
Plasma	4	GSK3A	0.0501715	0.0144704	0.00105441	up
Plasma	4	TLX1	0.0656448	0.0189415	0.00105666	up
Plasma	4	ADAMTS5	0.0525245	0.0151603	0.00105832	up
Plasma	4	CCT2	0.0409955	0.0118359	0.00105962	up
Plasma	4	PROCR	0.0535455	0.0155275	0.00111609	up
Plasma	4	GGNBP2	0.0466613	0.0135299	0.00111609	up
Plasma	4	SOD1	0.0425581	0.0123463	0.00111931	up
Plasma	4	NHP2	0.0361265	0.0105205	0.00117226	up
Plasma	4	GOLM1	0.0504198	0.0146987	0.00118326	up
Plasma	4	GNA15	0.0644566	0.0187945	0.00118326	up
Plasma	4	TAF15	0.048307	0.0140833	0.00118326	up
Plasma	4	PRPF19	0.048824	0.0142417	0.00118626	up
Plasma	4	EIF4E3	0.0476013	0.0138909	0.00118998	up
Plasma	4	EHD1	0.040401	0.0117981	0.00119794	up
Plasma	4	HNRNPF	0.0551099	0.0161004	0.00120173	up
Plasma	4	WEE1	0.0547596	0.0160039	0.00120463	up
Plasma	4	NRIP1	0.0550627	0.0161199	0.00122792	up
Plasma	4	ANAPC11	0.0455219	0.0133365	0.00123374	up
Plasma	4	GNG5	0.037368	0.0109465	0.00123374	up
Plasma	4	PHLDA2	0.0567201	0.0166231	0.00123645	up
Plasma	4	MR1	0.0463177	0.0135796	0.00123959	up
Plasma	4	KLHL2	0.0477808	0.0140213	0.00125092	up
Plasma	4	MELTF	0.0424536	0.0124677	0.0012603	up
Plasma	4	PUF60	0.0489571	0.0144039	0.00128652	up
Plasma	4	MANF	0.0326507	0.00960908	0.00128825	up
Plasma	4	FH	0.0570728	0.0167995	0.00128829	up
Plasma	4	COMT	0.0398243	0.0117499	0.00132336	up
Plasma	4	CAMK2B	0.0608418	0.0179629	0.00133141	up
Plasma	4	ABR	0.0574143	0.0169565	0.00133388	up
Plasma	4	SUCLG1	0.0385983	0.0114038	0.00133719	up
Plasma	4	HMGCS2	0.0501257	0.0148237	0.00135015	up
Plasma	4	AQP9	0.0466048	0.0137994	0.00136671	up
Plasma	4	THOP1	-0.0447502	0.0132517	0.00136671	down
Plasma	4	SLC39A10	0.0487175	0.0144325	0.00137068	up
Plasma	4	FUS	0.0397106	0.0117868	0.00140027	up
Plasma	4	AGPAT5	0.0623519	0.0185426	0.00143021	up
Plasma	4	WARS1	0.0360494	0.0107253	0.00143479	up
Plasma	4	RAD9A	0.0441923	0.013186	0.00148069	up
Plasma	4	TFPI	0.0493446	0.0147241	0.00148069	up
Plasma	4	ROR1	0.0553087	0.0165076	0.00148171	up
Plasma	4	GNA13	0.0447536	0.0133734	0.00149394	up
Plasma	4	PLBD1	0.0622473	0.018596	0.00149394	up
Plasma	4	NOP10	0.039939	0.0119326	0.00149394	up
Plasma	4	GNAI3	0.0403141	0.0120781	0.00153811	up
Plasma	4	RBM4	0.040934	0.0122724	0.00154785	up
Plasma	4	BEX3	0.0486342	0.0145991	0.00156783	up
Plasma	4	NUP62	0.046445	0.013963	0.00159302	up
Plasma	4	ARHGDIB	0.0421195	0.0127167	0.00167234	up
Plasma	4	BRD4	0.0576922	0.017429	0.00167811	up
Plasma	4	PSMA3	0.0441241	0.0133305	0.00167811	up
Plasma	4	SOCS5	0.0389421	0.01177	0.00168317	up
Plasma	4	SYNDIG1	0.0570715	0.0172757	0.00171007	up
Plasma	4	SPRY4	0.0512716	0.0155444	0.0017383	up
Plasma	4	ELOVL1	0.041718	0.0126575	0.00175015	up
Plasma	4	PSME3	0.0543418	0.0164956	0.00175639	up
Plasma	4	COX5A	0.0448185	0.0136159	0.00176966	up
Plasma	4	CTNNA1	0.0463865	0.0141106	0.00179306	up
Plasma	4	RBBP7	0.0645914	0.0196527	0.00179375	up
Plasma	4	POLE3	0.0437776	0.013322	0.00179375	up
Plasma	4	NES	0.0594009	0.0180967	0.00181373	up
Plasma	4	IFI27	0.0435276	0.01327	0.00182463	up
Plasma	4	S100P	0.0484378	0.0147753	0.00182992	up
Plasma	4	CDA	0.0535571	0.0163374	0.00182992	up
Plasma	4	DCAF1	0.0448715	0.0136965	0.00183962	up
Plasma	4	PRDX2	0.0307611	0.00940673	0.00187534	up
Plasma	4	SIX1	0.0524219	0.016054	0.00190341	up
Plasma	4	TPK1	0.0486067	0.0149584	0.00200888	up
Plasma	4	SKA2	0.0453861	0.0139795	0.00202497	up
Plasma	4	ERP29	0.0421164	0.0129891	0.00204858	up
Plasma	4	SMC2	0.0508346	0.0156791	0.00204858	up
Plasma	4	MMP1	0.047582	0.0146788	0.00204909	up
Plasma	4	PSMC4	0.0442285	0.0136504	0.00205556	up
Plasma	4	TJP1	0.058676	0.0181155	0.00205935	up
Plasma	4	PGD	0.0476948	0.0147288	0.00206109	up
Plasma	4	CD2	0.0484198	0.0149557	0.00206159	up
Plasma	4	ITPR1	0.0410927	0.0127002	0.00207182	up
Plasma	4	ME2	0.0541959	0.0167562	0.0020725	up
Plasma	4	EIF3C	0.0413177	0.0127744	0.0020725	up
Plasma	4	MYDGF	0.0376163	0.0116625	0.00213435	up
Plasma	4	LILRB3/A6	0.0494459	0.0153494	0.00216051	up
Plasma	4	MED6	0.0544326	0.0169048	0.00216686	up
Plasma	4	EIF2S3	0.0449436	0.0140007	0.0022382	up
Plasma	4	PRPF40A	0.0438918	0.0136777	0.00224238	up
Plasma	4	CD93	0.0437355	0.013634	0.00224717	up
Plasma	4	EIF2S2	0.0278964	0.00869889	0.00224718	up
Plasma	4	SPP2	0.0539468	0.0168231	0.00224718	up
Plasma	4	ABRAXAS2	0.0494315	0.0154355	0.00227634	up
Plasma	4	ADRA1D	0.0517825	0.0161728	0.0022769	up
Plasma	4	ABCE1	0.0408817	0.0127823	0.00230038	up
Plasma	4	GSTO1	0.0433331	0.0135532	0.00230373	up
Plasma	4	PPP1R13B	0.0511624	0.0160064	0.00230373	up
Plasma	4	MAPK3	0.0548791	0.0171699	0.00230373	up
Plasma	4	IDH1	0.0506678	0.0158692	0.00232661	up
Plasma	4	TUBB2A	0.0411887	0.0129266	0.00237495	up
Plasma	4	NCK1	0.0391343	0.0123019	0.00241319	up
Plasma	4	SCCPDH	0.0450688	0.0141792	0.00243077	up
Plasma	4	TFPT	0.0459655	0.0144693	0.00244077	up
Plasma	4	PSMA2	0.0493753	0.0155522	0.00245267	up
Plasma	4	PELI2	0.0600305	0.0189239	0.00247013	up
Plasma	4	LMNB1	0.037867	0.0119731	0.00254759	up
Plasma	4	MAPK13	0.0403699	0.0127893	0.002596	up
Plasma	4	CMTM6	0.0413361	0.0130972	0.002596	up
Plasma	4	CD14	0.0340821	0.0108335	0.00268246	up
Plasma	4	RAB2A	0.0357559	0.0113723	0.00269461	up
Plasma	4	MEF2C	0.034492	0.0109722	0.00269461	up
Plasma	4	LPIN2	0.0393925	0.0125598	0.0027563	up
Plasma	4	IKBKE	0.0488864	0.0156085	0.00279242	up
Plasma	4	CIB1	0.0357625	0.0114229	0.00279598	up
Plasma	4	TPR	0.0597348	0.0190811	0.00279598	up
Plasma	4	MCM4	0.0386707	0.0123966	0.00289513	up
Plasma	4	TOMM5	0.0304286	0.00975684	0.00289513	up
Plasma	4	PSMB9	0.029617	0.00949618	0.00289513	up
Plasma	4	NDUFB1	0.0306991	0.00984947	0.00290813	up
Plasma	4	S100B	0.0584594	0.018766	0.00291912	up
Plasma	4	USO1	0.0475795	0.0152942	0.00295581	up
Plasma	4	EWSR1	0.0376031	0.0120957	0.00297187	up
Plasma	4	NLRP3	0.0522093	0.0168332	0.00304002	up
Plasma	4	POLD2	0.0405531	0.0130884	0.00306715	up
Plasma	4	GABRG3	0.0677925	0.0218906	0.0030758	up
Plasma	4	COMMD9	0.0440808	0.0142357	0.0030758	up
Plasma	4	PSMB6	0.036061	0.0116527	0.00308941	up
Plasma	4	REST	0.0483441	0.0156637	0.0031708	up
Plasma	4	ATP6V0A2	0.0446065	0.014462	0.00318633	up
Plasma	4	CSNK1D	0.0361645	0.0117347	0.003208	up
Plasma	4	CACNA1B	0.0463469	0.0150504	0.00322802	up
Plasma	4	CDC27	0.0344733	0.0111969	0.00322892	up
Plasma	4	GCLC	0.0457961	0.0148775	0.00322985	up
Plasma	4	RAB14	0.0466169	0.0151516	0.00324057	up
Plasma	4	NUSAP1	0.0539261	0.017551	0.00327778	up
Plasma	4	TMBIM1	0.0525048	0.0170901	0.00327778	up
Plasma	4	NONO	0.0322356	0.010504	0.00330875	up
Plasma	4	ELF3	0.0388642	0.0126774	0.00333906	up
Plasma	4	SAE1	0.042404	0.0138661	0.00341799	up
Plasma	4	SCN5A	0.056908	0.0186288	0.00344925	up
Plasma	4	HMOX1	0.0362148	0.0118711	0.00347917	up
Plasma	4	KRT6C	0.0617688	0.0202458	0.00347917	up
Plasma	4	BTF3	0.0301792	0.00989185	0.00347917	up
Plasma	4	PPA1	0.0331425	0.010872	0.003499	up
Plasma	4	LANCL2	0.0457999	0.0150578	0.00357299	up
Plasma	4	CDKN3	0.0462546	0.0152194	0.00359568	up
Plasma	4	BRIP1	0.0518091	0.0170753	0.00364978	up
Plasma	4	ILK	0.0428488	0.0141251	0.00365104	up
Plasma	4	TGFBI	0.0448721	0.0148041	0.00366816	up
Plasma	4	MKNK1	0.0402971	0.0132944	0.00366816	up
Plasma	4	COX7C	0.0316057	0.010434	0.00368553	up
Plasma	4	NPEPPS	0.0385928	0.0127433	0.00368674	up
Plasma	4	CLU	0.0616089	0.0203547	0.00370137	up
Plasma	4	RHOF	0.0424655	0.0140338	0.00370496	up
Plasma	4	ACSL1	0.0472805	0.0156346	0.00372148	up
Plasma	4	PGAM1	0.0322735	0.0106853	0.00376104	up
Plasma	4	NECAP2	0.0526685	0.0174575	0.00379062	up
Plasma	4	IL32	0.0272616	0.00903464	0.00379062	up
Plasma	4	SLC25A1	0.0329364	0.0109432	0.00387492	up
Plasma	4	DHX29	0.0604234	0.0200795	0.00387524	up
Plasma	4	NCOA7	0.0411976	0.0137071	0.00390859	up
Plasma	4	BAX	0.0332587	0.0110643	0.00390859	up
Plasma	4	OAT	0.027466	0.00914461	0.00392836	up
Plasma	4	NET1	0.0548502	0.0183207	0.0040475	up
Plasma	4	FCER1G	0.0392338	0.0131263	0.00410681	up
Plasma	4	HDAC2	0.0400106	0.0133913	0.00411505	up
Plasma	4	LTB	0.0432045	0.0144658	0.00412353	up
Plasma	4	ARHGAP42	0.0384314	0.0128746	0.00413834	up
Plasma	4	MAPRE1	0.0362067	0.0121409	0.00417009	up
Plasma	4	ABHD6	0.0444388	0.01492	0.00421423	up
Plasma	4	RDH11	0.038483	0.0129358	0.00425332	up
Plasma	4	CARD11	0.0412585	0.0138703	0.00425332	up
Plasma	4	HMGCR	0.0464005	0.0156109	0.004278	up
Plasma	4	ANPEP	0.044559	0.0150174	0.00434164	up
Plasma	4	RAB27B	0.0406866	0.0137142	0.00434164	up
Plasma	4	CANX	0.0291631	0.00984761	0.00440991	up
Plasma	4	IQGAP1	0.0411282	0.0138912	0.00441275	up
Plasma	4	LGR4	0.0435266	0.014709	0.00442771	up
Plasma	4	SCP2	0.0331698	0.0112157	0.0044418	up
Plasma	4	SAMSN1	0.0407274	0.0137724	0.0044418	up
Plasma	4	EIF3J	0.0305441	0.0103474	0.00451148	up
Plasma	4	TWF1	0.0393507	0.0133606	0.00460105	up
Plasma	4	KIF23	0.0352748	0.0119847	0.00462281	up
Plasma	4	PSMD8	0.032112	0.0109163	0.00464021	up
Plasma	4	H3-5	0.0481527	0.0164103	0.00474358	up
Plasma	4	HACE1	0.0495547	0.0169116	0.00479845	up
Plasma	4	RRAS2	0.0419755	0.0143436	0.00484956	up
Plasma	4	POLR2E	0.0429992	0.0147029	0.00487122	up
Plasma	4	PTPRG	0.0474552	0.0162393	0.00489908	up
Plasma	4	BOLA2	0.0192014	0.00659043	0.00502179	up
Plasma	4	AURKB	0.0419322	0.0143923	0.00502179	up
Plasma	4	RAC1	0.0293733	0.0100863	0.00503481	up
Plasma	4	NDUFB5	0.0484788	0.0166568	0.00505503	up
Plasma	4	LITAF	0.0298382	0.010278	0.00516656	up
Plasma	4	GBP1	0.0426882	0.0147139	0.00518968	up
Plasma	4	EIF4EBP3	0.0361101	0.0124716	0.00527612	up
Plasma	4	PBK	0.044801	0.0154751	0.00527612	up
Plasma	4	JCHAIN	-0.00673121	0.00232585	0.00528346	down
Plasma	4	QRFPR	0.0481267	0.0166702	0.00539545	up
Plasma	4	FBXW5	0.0405568	0.0140592	0.00542597	up
Plasma	4	CHCHD10	0.0290066	0.01008	0.00553998	up
Plasma	4	GANAB	0.036293	0.0126445	0.0056624	up
Plasma	4	MORF4L2	0.0386765	0.0134801	0.00567307	up
Plasma	4	FZR1	0.0465315	0.0162696	0.00582976	up
Plasma	4	CHMP5	0.0375966	0.0131597	0.00587732	up
Plasma	4	NLRC3	0.0466799	0.0164781	0.00632928	up
Plasma	4	SMARCB1	0.0405031	0.0143041	0.00634426	up
Plasma	4	SLC9A3R1	0.0352829	0.0124693	0.00637394	up
Plasma	4	SEC61G	0.0289772	0.0102468	0.00639682	up
Plasma	4	GRK6	0.0345986	0.0122402	0.00641231	up
Plasma	4	TCEA1	0.0330228	0.0117042	0.00649668	up
Plasma	4	PAX4	0.0478247	0.0169491	0.00649668	up
Plasma	4	IDI1	0.0311549	0.0110642	0.00660083	up
Plasma	4	HSPA4	0.0311051	0.0110526	0.00662279	up
Plasma	4	GNGT1	0.0510974	0.0181608	0.00662612	up
Plasma	4	PDHA1	0.0450672	0.0160278	0.00664266	up
Plasma	4	APCDD1	0.0378504	0.0134594	0.00664266	up
Plasma	4	SKIC8	0.0417826	0.0149101	0.0068203	up
Plasma	4	ELOVL7	0.0398705	0.0142264	0.0068203	up
Plasma	4	SGCG	0.0462398	0.0165354	0.00693501	up
Plasma	4	VAMP5	0.0479173	0.0171727	0.00705622	up
Plasma	4	NDE1	0.0403055	0.0145455	0.00746556	up
Plasma	4	PPP1R7	0.0484472	0.0174824	0.00746556	up
Plasma	4	SNX18	0.0392747	0.0142345	0.00773074	up
Plasma	4	PSMA4	0.0395122	0.0143484	0.0078338	up
Plasma	4	ATP6V0C	0.029907	0.0108603	0.0078338	up
Plasma	4	NASP	0.0332822	0.0121085	0.00794458	up
Plasma	4	CCND3	0.0337015	0.0122655	0.00795701	up
Plasma	4	CDK1	0.0434911	0.0158602	0.00807957	up
Plasma	4	MKNK2	0.0352072	0.0128432	0.00808766	up
Plasma	4	SLC2A12	0.0514663	0.0188005	0.00816966	up
Plasma	4	APLP2	0.0344485	0.0125913	0.00819699	up
Plasma	4	TP53	0.0405868	0.0148441	0.00822671	up
Plasma	4	CSNK2B	0.0330446	0.0121174	0.00839456	up
Plasma	4	KLHL22	0.0493686	0.0181629	0.008612	up
Plasma	4	XRCC6	0.0271431	0.00999607	0.00867007	up
Plasma	4	MSMO1	0.0410794	0.0151363	0.00869396	up
Plasma	4	SIVA1	0.0287047	0.0105876	0.00875496	up
Plasma	4	RBM17	0.0343136	0.0126749	0.00884596	up
Plasma	4	PPP1R9B	0.0298791	0.01105	0.00891891	up
Plasma	4	HCAR3	0.0470681	0.0174206	0.00896261	up
Plasma	4	SLPI	0.0437165	0.0162574	0.00930118	up
Plasma	4	MPC1	0.0361785	0.0134765	0.00941189	up
Plasma	4	UQCRQ	0.0265775	0.00995827	0.0098479	up
Plasma	4	MYO5A	0.045043	0.0168994	0.00993699	up
Plasma	4	OARD1	0.0318713	0.0119692	0.00999857	up
Plasma	4	RAD52	0.0401123	0.0150785	0.0100598	up
Plasma	4	NAT1	0.0456448	0.0171778	0.0101354	up
Plasma	4	CHMP1A	0.0415648	0.0157392	0.0106222	up
Plasma	4	MAP2K3	0.0372905	0.014166	0.0108579	up
Plasma	4	S100A16	0.042738	0.0162353	0.0108579	up
Plasma	4	RNF111	0.0351857	0.0133813	0.0109357	up
Plasma	4	AP1B1	0.0386945	0.0147293	0.0109953	up
Plasma	4	LAMTOR2	0.0365417	0.0139121	0.0109953	up
Plasma	4	HELLS	0.0429151	0.0163562	0.0110711	up
Plasma	4	BRD3	0.0483244	0.0184286	0.0110886	up
Plasma	4	NDUFA11	0.0246119	0.00938482	0.0110886	up
Plasma	4	KCTD12	0.029276	0.0111708	0.011121	up
Plasma	4	IRF1	0.0295711	0.0113054	0.0112721	up
Plasma	4	TRIM27	0.0341316	0.0130671	0.0113757	up
Plasma	4	CACNB4	0.0378895	0.0145108	0.0113892	up
Plasma	4	PSMD4	0.0306636	0.0117549	0.0114575	up
Plasma	4	PSMB8	0.0393575	0.0151043	0.011537	up
Plasma	4	CMIP	0.0387004	0.0148715	0.0116327	up
Plasma	4	PLK1	0.0404496	0.0155463	0.0116327	up
Plasma	4	NDUFB6	0.0286183	0.011006	0.0116713	up
Plasma	4	PRKAB1	0.0358616	0.013802	0.0117214	up
Plasma	4	PPT1	0.03916	0.0150893	0.0118094	up
Plasma	4	GPI	0.0412673	0.0159064	0.0118212	up
Plasma	4	HLX	0.042875	0.0165315	0.0118332	up
Plasma	4	ANAPC1	0.0316716	0.0122161	0.0118478	up
Plasma	4	MAX	0.0232588	0.00898773	0.0119964	up
Plasma	4	TRAP1	0.0399403	0.0154401	0.0120158	up
Plasma	4	KPNB1	0.0335791	0.0129913	0.0120705	up
Plasma	4	LAMTOR4	0.0306396	0.0118629	0.0121209	up
Plasma	4	USP10	0.0330543	0.0128203	0.0122633	up
Plasma	4	CPD	0.0327414	0.0127249	0.0124336	up
Plasma	4	CDC14B	0.0317235	0.0123727	0.0127433	up
Plasma	4	RUNX3	0.030077	0.0117601	0.0129631	up
Plasma	4	CYFIP2	0.0417637	0.0163366	0.0129861	up
Plasma	4	PSMB10	0.0306965	0.0120468	0.0132716	up
Plasma	4	RBBP4	0.0339537	0.0133262	0.0132716	up
Plasma	4	DHX9	0.046426	0.0182295	0.0132961	up
Plasma	4	PAX8	0.0473403	0.0186523	0.0136127	up
Plasma	4	DRAP1	0.0314146	0.0123833	0.0136399	up
Plasma	4	PSMB4	0.0308194	0.0121764	0.0138467	up
Plasma	4	HAUS1	0.0313844	0.0124359	0.0141211	up
Plasma	4	CREB1	0.0356039	0.0141897	0.0146959	up
Plasma	4	PARK7	0.0260835	0.0104117	0.0148395	up
Plasma	4	HSD17B11	0.0292473	0.0116914	0.0149702	up
Plasma	4	YWHAQ	0.0240717	0.00962527	0.01498	up
Plasma	4	ACTR3	0.0341684	0.013735	0.0155258	up
Plasma	4	AOAH	0.0329726	0.0132817	0.0157294	up
Plasma	4	PKN2	0.0380228	0.01534	0.0158796	up
Plasma	4	UBE2J1	0.0246641	0.00995975	0.0159455	up
Plasma	4	TRAK2	0.0453384	0.0183097	0.0159455	up
Plasma	4	ACOT7	0.0300724	0.0121559	0.0160266	up
Plasma	4	SERPINB1	0.0322055	0.0130285	0.0160867	up
Plasma	4	NCBP2	0.0491945	0.0199041	0.0160867	up
Plasma	4	CEP70	0.0292551	0.0118562	0.0162491	up
Plasma	4	CCT6A	0.034236	0.0139095	0.0165076	up
Plasma	4	BAK1	0.0271236	0.0110504	0.0168008	up
Plasma	4	WDR41	0.0408937	0.01669	0.0169723	up
Plasma	4	ERBIN	0.0391324	0.0159732	0.0169723	up
Plasma	4	RWDD1	0.0281542	0.0114977	0.0170059	up
Plasma	4	CWC15	0.0307249	0.0125712	0.0172006	up
Plasma	4	RRAGA	0.0286595	0.011734	0.0172552	up
Plasma	4	BRMS1	0.0386527	0.0158967	0.0177617	up
Plasma	4	HSPA8	0.0186771	0.00772098	0.0183578	up
Plasma	4	CLTC	0.0393987	0.01634	0.0187314	up
Plasma	4	SF3B3	0.0363286	0.0152429	0.0201835	up
Plasma	4	RGS13	0.0570866	0.0239999	0.0204155	up
Plasma	4	TRA2B	0.0308853	0.0129894	0.0204364	up
Plasma	4	ELAVL1	0.0336655	0.0141664	0.0204634	up
Plasma	4	EIF3I	0.0277312	0.0116701	0.0204634	up
Plasma	4	IGBP1	0.031229	0.0131504	0.0205189	up
Plasma	4	MT2A	0.0249083	0.0104983	0.0206111	up
Plasma	4	PITX2	0.0463701	0.0195527	0.0206425	up
Plasma	4	GALM	0.035465	0.014962	0.0206823	up
Plasma	4	P2RY12	0.037177	0.0156958	0.0207522	up
Plasma	4	DNAJB2	0.0334529	0.0141933	0.0213854	up
Plasma	4	RAPGEF2	0.0359019	0.0152554	0.0215629	up
Plasma	4	PFKP	0.0369187	0.0157206	0.0218231	up
Plasma	4	FGF12	0.0442924	0.0188806	0.0219284	up
Plasma	4	ABLIM1	0.0376784	0.0160632	0.0219284	up
Plasma	4	C1QB	0.0383385	0.0163848	0.0222401	up
Plasma	4	CAPZA2	0.0319417	0.0137457	0.0231867	up
Plasma	4	ASH2L	0.0405202	0.0174914	0.0236031	up
Plasma	4	GRIA2	0.0406034	0.0175736	0.0239355	up
Plasma	4	QDPR	0.0355697	0.0153961	0.0239355	up
Plasma	4	DPPA5	0.0238057	0.0103387	0.0243973	up
Plasma	4	KMT2D	0.039976	0.0174179	0.0248179	up
Plasma	4	COX6C	0.0266475	0.0116102	0.0248179	up
Plasma	4	GLRX	0.020919	0.00913128	0.0250611	up
Plasma	4	TRIM25	0.036893	0.0161496	0.0254572	up
Plasma	4	PDIA3	0.0257907	0.0113439	0.0261628	up
Plasma	4	ZNF536	0.0466056	0.0205809	0.026752	up
Plasma	4	NDUFA13	0.0234837	0.0103829	0.0269089	up
Plasma	4	MVP	0.0231903	0.010308	0.0277285	up
Plasma	4	CD53	0.0281085	0.0125868	0.0289054	up
Plasma	4	AKR1B1	0.0286162	0.0128342	0.0290895	up
Plasma	4	PPP1CA	0.0250205	0.011221	0.0290895	up
Plasma	4	CREG1	0.0241991	0.0109086	0.0299124	up
Plasma	4	TBX3	0.0386608	0.0175109	0.0306508	up
Plasma	4	GNB2	0.0266442	0.0120676	0.0306508	up
Plasma	4	TRIM28	0.0330901	0.0150801	0.0316862	up
Plasma	4	ANTXR2	0.0319861	0.0146678	0.0327573	up
Plasma	4	GALNT6	0.0326987	0.0150625	0.0335382	up
Plasma	4	BIN2	0.0364508	0.0168029	0.0336277	up
Plasma	4	CCDC50	0.0264058	0.0121859	0.033787	up
Plasma	4	PARVB	0.0275916	0.0127769	0.0343807	up
Plasma	4	RGS2	0.0193415	0.00896511	0.0345161	up
Plasma	4	AKIRIN1	0.0350354	0.0162725	0.034853	up
Plasma	4	ELOVL6	0.0318559	0.0148999	0.0361447	up
Plasma	4	PLCL1	0.0338623	0.0159703	0.0377201	up
Plasma	4	TNFAIP3	0.0236808	0.0111943	0.0381315	up
Plasma	4	EIF3D	0.0279896	0.0132586	0.0384986	up
Plasma	4	MUTYH	0.0315504	0.0149552	0.0385815	up
Plasma	4	PRIM2	0.0274979	0.0130401	0.0386212	up
Plasma	4	TARDBP	0.0238534	0.0113312	0.0389178	up
Plasma	4	CTNNB1	0.0335452	0.0159758	0.0393853	up
Plasma	4	ID3	0.0159089	0.007596	0.0398576	up
Plasma	4	CUL1	0.0341229	0.0165602	0.0432372	up
Plasma	4	PSMA5	0.0255964	0.0124773	0.0441456	up
Plasma	4	PSD3	0.034168	0.0166768	0.0443677	up
Plasma	4	TRAF2	0.0291713	0.0142634	0.0447043	up
Plasma	4	GNB1	0.0243576	0.0119649	0.045673	up
Plasma	4	STUB1	0.0267998	0.0131935	0.0461085	up
Plasma	4	DPY30	0.0227269	0.0112421	0.0471332	up
Plasma	4	BAG3	0.0324393	0.0161107	0.0479896	up
Plasma	4	VPS25	0.0283679	0.0141213	0.0484633	up
Plasma	4	PRKAR1B	0.037316	0.0186153	0.0488993	up
Plasma	4	PRDX5	0.0264939	0.0132615	0.0495674	up
Plasma	4	CASP8	0.0326762	0.0163555	0.0495674	up
Plasma	5	A1BG	0.121278	0.00358541	0	up
Plasma	5	MYDGF	-0.151115	0.0122938	0	down
Plasma	5	MHC I	-0.182045	0.00292385	0	down
Plasma	5	MGAT1	-0.0973743	0.0115339	0	down
Plasma	5	MFGE8	-0.110235	0.0119139	0	down
Plasma	5	MED15	0.0263361	0.00263948	0	up
Plasma	5	MCL1	-0.164954	0.00627217	0	down
Plasma	5	MARCKS	-0.14258	0.0103161	0	down
Plasma	5	MAPKAPK2	-0.134752	0.0130247	0	down
Plasma	5	MANF	-0.100191	0.00997385	0	down
Plasma	5	MAGED2	-0.110418	0.0120313	0	down
Plasma	5	MYH11	-0.100291	0.0104239	0	down
Plasma	5	MAGED1	-0.124437	0.0149478	0	down
Plasma	5	LUM	-0.215195	0.00996831	0	down
Plasma	5	LRPAP1	-0.128584	0.01103	0	down
Plasma	5	LOXL2	-0.129617	0.0141258	0	down
Plasma	5	LMNA	-0.166401	0.00815812	0	down
Plasma	5	LMAN1	-0.117205	0.0100309	0	down
Plasma	5	LGALS3BP	-0.15258	0.0136121	0	down
Plasma	5	LGALS1	-0.227768	0.00854622	0	down
Plasma	5	LEF1	-0.154252	0.0140639	0	down
Plasma	5	LDLRAP1	-0.145493	0.0126891	0	down
Plasma	5	LAPTM5	-0.0989602	0.0109819	0	down
Plasma	5	MAF	-0.119058	0.0107041	0	down
Plasma	5	JUND	-0.179574	0.00714824	0	down
Plasma	5	MYH9	-0.164506	0.00790792	0	down
Plasma	5	MYL9	-0.193149	0.00799604	0	down
Plasma	5	PARK7	-0.129222	0.0108763	0	down
Plasma	5	PAFAH1B1	-0.124063	0.00984521	0	down
Plasma	5	OXR1	0.0574535	0.00556666	0	up
Plasma	5	OS9	-0.131127	0.0130671	0	down
Plasma	5	OGT	-0.118752	0.011274	0	down
Plasma	5	OFD1	-0.167387	0.0100503	0	down
Plasma	5	NR4A1	-0.110907	0.0127525	0	down
Plasma	5	NPFF	-0.261852	0.00733771	0	down
Plasma	5	NPC2	-0.104852	0.0115655	0	down
Plasma	5	NEAT1	-0.129855	0.00407488	0	down
Plasma	5	MYL6	-0.22	0.00697527	0	down
Plasma	5	NDUFV2	-0.11916	0.0108872	0	down
Plasma	5	NDUFB11	-0.127476	0.0130281	0	down
Plasma	5	NDUFA3	0.0452334	0.00104612	0	up
Plasma	5	NDUFA13	-0.135718	0.0108583	0	down
Plasma	5	NDUFA11	-0.108804	0.00974414	0	down
Plasma	5	NDUFA1	-0.141027	0.0107776	0	down
Plasma	5	NCOA2	-0.108036	0.0113901	0	down
Plasma	5	NBL1	-0.12743	0.015265	0	down
Plasma	5	MZT2A/B	-0.0727276	0.00794409	0	down
Plasma	5	MZB1	-0.250711	0.00483671	0	down
Plasma	5	MYO5B	-0.140996	0.0143183	0	down
Plasma	5	NDUFB7	-0.125039	0.0105375	0	down
Plasma	5	PBRM1	-0.145832	0.0139221	0	down
Plasma	5	JUNB	-0.170196	0.0118014	0	down
Plasma	5	JCHAIN	-0.3104	0.00252636	0	down
Plasma	5	HSP90B1	-0.230949	0.00710565	0	down
Plasma	5	HSP90AB1	-0.108334	0.00900849	0	down
Plasma	5	HNRNPD	-0.105469	0.0114329	0	down
Plasma	5	HMGB1	-0.0714271	0.00621954	0	down
Plasma	5	HLA-DRB	-0.107436	0.00513125	0	down
Plasma	5	HERPUD1	-0.194477	0.00781245	0	down
Plasma	5	H4C3	-0.133963	0.0104471	0	down
Plasma	5	H2BC5	-0.145462	0.00550118	0	down
Plasma	5	H2AX	-0.0582101	0.00401915	0	down
Plasma	5	GSTP1	-0.154664	0.0092481	0	down
Plasma	5	HSPB1	-0.148501	0.00969173	0	down
Plasma	5	GRK2	-0.188005	0.00915248	0	down
Plasma	5	GLS	-0.0885143	0.0105878	0	down
Plasma	5	GCDH	-0.15712	0.00573656	0	down
Plasma	5	GABARAP	-0.0778277	0.00794241	0	down
Plasma	5	G3BP2	-0.103592	0.0117341	0	down
Plasma	5	FSTL1	-0.175747	0.0111346	0	down
Plasma	5	FOSB	-0.122178	0.0126819	0	down
Plasma	5	FOS	-0.111258	0.00851784	0	down
Plasma	5	FLNA	-0.173104	0.0119075	0	down
Plasma	5	FKBP2	-0.141577	0.00934503	0	down
Plasma	5	FKBP11	-0.214057	0.00980173	0	down
Plasma	5	GNAS	-0.158786	0.010383	0	down
Plasma	5	JUN	-0.165735	0.00951895	0	down
Plasma	5	ID3	-0.130779	0.00791726	0	down
Plasma	5	IFI30	-0.134158	0.0102791	0	down
Plasma	5	ITM2C	-0.156186	0.00956668	0	down
Plasma	5	ITM2B	-0.17212	0.00984407	0	down
Plasma	5	IRF4	-0.109342	0.009743	0	down
Plasma	5	IL22RA2	0.0855016	0.00911114	0	up
Plasma	5	IGLV6-57	-0.185559	0.00475487	0	down
Plasma	5	IGLV4-69	-0.0734077	0.0051728	0	down
Plasma	5	IGLV3-21	-0.278695	0.0114304	0	down
Plasma	5	IGLL5	-0.246152	0.00117343	0	down
Plasma	5	IGLL1	-0.166658	0.00128706	0	down
Plasma	5	IGLC1/2	-0.228722	0.00138912	0	down
Plasma	5	IER3	-0.0905126	0.00975259	0	down
Plasma	5	IGKV4-1	-0.302131	0.00358142	0	down
Plasma	5	IGHV1-69	-0.391369	0.00380494	0	down
Plasma	5	IGHV1-46	-0.264678	0.00630934	0	down
Plasma	5	IGHM	-0.162902	0.00375155	0	down
Plasma	5	IGHG1/2	-0.356084	0.000850933	0	down
Plasma	5	IGHA1	-0.236261	0.000867861	0	down
Plasma	5	IGFBP7	-0.243477	0.00797813	0	down
Plasma	5	IGFBP5	-0.19527	0.00805247	0	down
Plasma	5	IFITM2	-0.0984792	0.0105732	0	down
Plasma	5	IFITM1	-0.0912898	0.0106182	0	down
Plasma	5	IFI6	-0.188233	0.0091225	0	down
Plasma	5	IGKC	-0.343956	0.000648171	0	down
Plasma	5	PDIA4	-0.123904	0.0119611	0	down
Plasma	5	PDIA6	-0.0989442	0.00936847	0	down
Plasma	5	PDK1	-0.0897298	0.00993934	0	down
Plasma	5	TIMP2	-0.192998	0.0109463	0	down
Plasma	5	TIMP1	-0.181243	0.0118129	0	down
Plasma	5	THOP1	-0.113474	0.0135312	0	down
Plasma	5	TCIRG1	-0.111785	0.0124897	0	down
Plasma	5	TCF4	-0.124554	0.0117665	0	down
Plasma	5	TCF3	-0.0773029	0.00690191	0	down
Plasma	5	TAPBP	-0.115559	0.00788058	0	down
Plasma	5	TAGLN	-0.303773	0.00754911	0	down
Plasma	5	SYVN1	-0.111779	0.00819107	0	down
Plasma	5	STT3A	-0.0914884	0.00986181	0	down
Plasma	5	TLE5	-0.0971713	0.0106644	0	down
Plasma	5	STK24	-0.0989853	0.00867758	0	down
Plasma	5	SSR2	-0.101827	0.0118708	0	down
Plasma	5	SSBP1	-0.134338	0.0112162	0	down
Plasma	5	SRSF5	-0.106429	0.0103074	0	down
Plasma	5	SRSF2	-0.115188	0.00667109	0	down
Plasma	5	SRGN	-0.127645	0.00957753	0	down
Plasma	5	SQSTM1	-0.121042	0.00960139	0	down
Plasma	5	SPON2	-0.10003	0.00933655	0	down
Plasma	5	SPARC	-0.33497	0.00807949	0	down
Plasma	5	SOS1	-0.103502	0.0107955	0	down
Plasma	5	SORBS1	-0.117268	0.0120626	0	down
Plasma	5	STAT2	-0.101919	0.0115947	0	down
Plasma	5	SOCS3	-0.139278	0.0114881	0	down
Plasma	5	TMED2	-0.104632	0.0107081	0	down
Plasma	5	TMSB4X	-0.167442	0.00368228	0	down
Plasma	5	ZIC2	-0.223801	0.0100716	0	down
Plasma	5	ZG16B	-0.167256	0.0128673	0	down
Plasma	5	ZFP36L2	-0.101007	0.0100176	0	down
Plasma	5	ZFP36	-0.10851	0.00961259	0	down
Plasma	5	YWHAZ	-0.0793162	0.00828476	0	down
Plasma	5	YWHAH	-0.120072	0.0121921	0	down
Plasma	5	XBP1	-0.260797	0.00618619	0	down
Plasma	5	WIPF3	-0.159281	0.0165452	0	down
Plasma	5	WDR1	-0.123407	0.0108296	0	down
Plasma	5	WARS1	-0.0980709	0.0111357	0	down
Plasma	5	TMSB10	-0.155286	0.00611744	0	down
Plasma	5	VPS29	0.0580134	0.00235353	0	up
Plasma	5	VCP	-0.122158	0.0117883	0	down
Plasma	5	UBE3B	-0.130425	0.0104485	0	down
Plasma	5	UBE2J1	-0.0889346	0.0102835	0	down
Plasma	5	UBB	-0.14668	0.0046865	0	down
Plasma	5	TXNIP	-0.143262	0.00834454	0	down
Plasma	5	TUBB	-0.100688	0.00903372	0	down
Plasma	5	TPM2	-0.230973	0.00800109	0	down
Plasma	5	TPM1	-0.190432	0.0135036	0	down
Plasma	5	TP53INP1	-0.155211	0.00841038	0	down
Plasma	5	TNS3	-0.119122	0.0120304	0	down
Plasma	5	VIM	-0.219315	0.0078259	0	down
Plasma	5	SNRPD1	0.0533427	0.00146043	0	up
Plasma	5	SNRPA1	0.0580425	0.0051645	0	up
Plasma	5	SNRNP70	-0.120715	0.00804127	0	down
Plasma	5	PSMD10	-0.227419	0.00867591	0	down
Plasma	5	PSMB9	-0.0847864	0.00980611	0	down
Plasma	5	PSMB5	-0.0942414	0.0101024	0	down
Plasma	5	PRKCSH	-0.0899706	0.010514	0	down
Plasma	5	PRKAR1A	-0.0943677	0.00929418	0	down
Plasma	5	PRDX4	-0.209545	0.0115906	0	down
Plasma	5	PRDX2	-0.0996101	0.00975739	0	down
Plasma	5	PPID	-0.0997035	0.0115779	0	down
Plasma	5	POU2AF1	-0.156978	0.00974503	0	down
Plasma	5	POLR3GL	-0.138279	0.0148666	0	down
Plasma	5	PSME1	-0.101659	0.0103429	0	down
Plasma	5	POLA1	-0.186579	0.0208299	0	down
Plasma	5	PLD3	-0.128202	0.0108263	0	down
Plasma	5	PKP3	-0.116428	0.0131013	0	down
Plasma	5	PKM	-0.103394	0.00771617	0	down
Plasma	5	PIM2	-0.196421	0.00387918	0	down
Plasma	5	PIAS4	-0.210364	0.0131515	0	down
Plasma	5	PHLDA1	-0.113663	0.0114493	0	down
Plasma	5	PHKG2	-0.0609976	0.00264982	0	down
Plasma	5	PHKA1	-0.30241	0.0127409	0	down
Plasma	5	PFN1	-0.134494	0.00704506	0	down
Plasma	5	PDPK1	-0.232888	0.00889975	0	down
Plasma	5	PLXNC1	-0.111752	0.00995867	0	down
Plasma	5	PTEN	0.0570492	0.00268931	0	up
Plasma	5	RAC2	-0.102916	0.0108396	0	down
Plasma	5	RACK1	-0.131383	0.0100901	0	down
Plasma	5	SLC25A6	-0.125673	0.00877199	0	down
Plasma	5	SLC25A17	-0.247691	0.00951932	0	down
Plasma	5	SKIL	-0.131175	0.00957915	0	down
Plasma	5	SIGMAR1	0.0615641	0.00452061	0	up
Plasma	5	SH3BGRL3	-0.079416	0.00950231	0	down
Plasma	5	SELENOS	-0.0866225	0.00684678	0	down
Plasma	5	SEL1L	-0.138266	0.0100161	0	down
Plasma	5	SEC63	-0.111855	0.00938034	0	down
Plasma	5	SEC61A1	-0.117614	0.0105474	0	down
Plasma	5	SEC31A	-0.259811	0.0110667	0	down
Plasma	5	SEC13	-0.126313	0.0110486	0	down
Plasma	5	SEC11C	-0.133677	0.00756224	0	down
Plasma	5	SAT1	-0.11914	0.0114241	0	down
Plasma	5	S100A6	-0.144351	0.00891339	0	down
Plasma	5	S100A4	-0.096359	0.0101114	0	down
Plasma	5	RRBP1	-0.203656	0.00834227	0	down
Plasma	5	RPN2	-0.136675	0.00982179	0	down
Plasma	5	RPN1	-0.120874	0.0142051	0	down
Plasma	5	RHOB	-0.129706	0.00896074	0	down
Plasma	5	RHOA	-0.120532	0.00961618	0	down
Plasma	5	RGS1	-0.153872	0.00791776	0	down
Plasma	5	REEP5	-0.0908562	0.00961814	0	down
Plasma	5	RAPGEF4	-0.178979	0.0122898	0	down
Plasma	5	EPB41L5	-0.195532	0.0097428	0	down
Plasma	5	ENO1	-0.105928	0.0120408	0	down
Plasma	5	ZNF304	-0.114768	0.012844	0	down
Plasma	5	ELP1	-0.202376	0.00762059	0	down
Plasma	5	COL12A1	-0.103308	0.0121224	0	down
Plasma	5	COL18A1	-0.0870257	0.0101612	0	down
Plasma	5	COL5A1	-0.127678	0.0148886	0	down
Plasma	5	COX1	0.0489322	0.00129529	0	up
Plasma	5	C1QB	-0.155149	0.0172941	0	down
Plasma	5	COX2	0.0502464	0.00157079	0	up
Plasma	5	ARF4	-0.0971401	0.0114103	0	down
Plasma	5	COX4I1	-0.122497	0.0106858	0	down
Plasma	5	COX5B	-0.095433	0.0095869	0	down
Plasma	5	COX6A1	-0.0891102	0.00765388	0	down
Plasma	5	COX6B1	-0.118566	0.0108482	0	down
Plasma	5	ARF1	-0.164031	0.00980478	0	down
Plasma	5	AQP7	-0.262635	0.00844385	0	down
Plasma	5	COX8A	-0.131553	0.00815938	0	down
Plasma	5	APRT	-0.0901142	0.0106754	0	down
Plasma	5	CPNE1	-0.162851	0.00930202	0	down
Plasma	5	CREB3L2	-0.131466	0.0107057	0	down
Plasma	5	DCN	-0.196721	0.00963989	0	down
Plasma	5	DAD1	-0.112078	0.00948162	0	down
Plasma	5	CYGB	-0.105004	0.0123963	0	down
Plasma	5	CYBA	-0.259919	0.00673312	0	down
Plasma	5	CXCL14	-0.243743	0.00657648	0	down
Plasma	5	CTSZ	-0.133531	0.0112472	0	down
Plasma	5	ARRB2	-0.14664	0.00883534	0	down
Plasma	5	CTSS	-0.0972936	0.0100434	0	down
Plasma	5	CTSD	-0.147351	0.0101989	0	down
Plasma	5	CTSB	-0.179897	0.00770368	0	down
Plasma	5	ALDOA	-0.117045	0.00778779	0	down
Plasma	5	CST3	-0.141024	0.012779	0	down
Plasma	5	ANXA5	-0.164751	0.00903536	0	down
Plasma	5	CRIP1	-0.0896837	0.00773211	0	down
Plasma	5	CTSH	-0.121887	0.0118004	0	down
Plasma	5	CKAP4	-0.117887	0.0138061	0	down
Plasma	5	CHD3	-0.269544	0.0111715	0	down
Plasma	5	ATF3	-0.119863	0.0142671	0	down
Plasma	5	CAPZB	-0.0997997	0.0112437	0	down
Plasma	5	BASP1	-0.13888	0.00921238	0	down
Plasma	5	BCAP31	-0.0996022	0.0115916	0	down
Plasma	5	CANX	-0.1515	0.0103588	0	down
Plasma	5	BGN	-0.241055	0.0116314	0	down
Plasma	5	CALU	-0.155171	0.0124641	0	down
Plasma	5	CBFB	-0.135839	0.0098703	0	down
Plasma	5	CALM2	-0.0979526	0.00924513	0	down
Plasma	5	CALD1	-0.247435	0.00959209	0	down
Plasma	5	BTG2	-0.19844	0.00415484	0	down
Plasma	5	C1S	-0.201163	0.0107924	0	down
Plasma	5	C1R	-0.186874	0.0129076	0	down
Plasma	5	C1QC	-0.126226	0.0123896	0	down
Plasma	5	C11orf96	-0.228711	0.00921543	0	down
Plasma	5	CALM1	-0.137986	0.0109003	0	down
Plasma	5	DDOST	-0.112007	0.0111318	0	down
Plasma	5	CCDC88A	-0.216292	0.0127434	0	down
Plasma	5	CCN2	-0.177141	0.0108595	0	down
Plasma	5	ATP2A3	-0.135749	0.00786122	0	down
Plasma	5	ATP5F1B	-0.118168	0.0100769	0	down
Plasma	5	ATP5F1D	-0.111582	0.00896994	0	down
Plasma	5	CEBPD	-0.127985	0.0115938	0	down
Plasma	5	CEBPB	-0.129562	0.00793516	0	down
Plasma	5	CDKN1B	-0.0973394	0.00996164	0	down
Plasma	5	CCN1	-0.157742	0.0104166	0	down
Plasma	5	CDKN1A	-0.143364	0.00994477	0	down
Plasma	5	CD81	-0.173375	0.00950819	0	down
Plasma	5	CD79A	-0.130624	0.0102112	0	down
Plasma	5	CD63	-0.160087	0.00987811	0	down
Plasma	5	CD59	-0.125466	0.0102443	0	down
Plasma	5	B2M	-0.238551	0.00286357	0	down
Plasma	5	CCND2	-0.156029	0.00785038	0	down
Plasma	5	ATP5ME	-0.126341	0.0102583	0	down
Plasma	5	DERL3	-0.161901	0.0066839	0	down
Plasma	5	C1QA	-0.200324	0.0112152	0	down
Plasma	5	ACTA2	-0.210207	0.00740349	0	down
Plasma	5	ADA2	-0.104856	0.0107548	0	down
Plasma	5	DUSP1	-0.136669	0.00758863	0	down
Plasma	5	ELOB	-0.133128	0.00860184	0	down
Plasma	5	EIF1AY	-0.126748	0.0150121	0	down
Plasma	5	EGR1	-0.143416	0.0116325	0	down
Plasma	5	ACIN1	-0.0847704	0.0101828	0	down
Plasma	5	DYNLL1	-0.0837882	0.00962601	0	down
Plasma	5	DUSP5	-0.100503	0.0110773	0	down
Plasma	5	ACTG2	-0.148304	0.0131637	0	down
Plasma	5	ECI2	-0.198169	0.00968643	0	down
Plasma	5	BCL2L11	-0.0814547	0.00989014	5.40859e-16	down
Plasma	5	ATOX1	-0.102366	0.01238	5.40859e-16	down
Plasma	5	FCRL5	-0.0977364	0.0119747	5.40859e-16	down
Plasma	5	YWHAE	-0.0848559	0.0102696	5.40859e-16	down
Plasma	5	FBLN1	-0.110553	0.0133494	5.40859e-16	down
Plasma	5	ATP5IF1	-0.0627139	0.0077719	1.61169e-15	down
Plasma	5	AP2S1	-0.0858817	0.0106379	1.61169e-15	down
Plasma	5	SERPINH1	-0.10603	0.0132191	2.67716e-15	down
Plasma	5	TNIP2	-0.111982	0.0140073	3.20188e-15	down
Plasma	5	NNMT	-0.104855	0.0131931	4.78687e-15	down
Plasma	5	CT45A	0.0685451	0.00864765	5.28364e-15	up
Plasma	5	BST2	-0.0936702	0.0118075	5.28364e-15	down
Plasma	5	HNRNPM	-0.0916018	0.0115838	6.31951e-15	down
Plasma	5	NDUFS6	-0.078532	0.00995798	7.34858e-15	down
Plasma	5	GNAI2	-0.0905163	0.0114899	7.82219e-15	down
Plasma	5	ACTN4	-0.107627	0.0136575	7.82219e-15	down
Plasma	5	ST6GAL1	-0.0953354	0.0121179	8.31658e-15	down
Plasma	5	EIF4H	-0.0953729	0.0121757	1.08802e-14	down
Plasma	5	AKR1A1	-0.0948776	0.0121425	1.29108e-14	down
Plasma	5	ATP6AP2	-0.106273	0.0136511	1.59579e-14	down
Plasma	5	CCDC50	-0.0982084	0.0126207	1.64199e-14	down
Plasma	5	PRDX1	-0.0970709	0.0124766	1.68789e-14	down
Plasma	5	CLTA	-0.110386	0.014201	1.7335e-14	down
Plasma	5	ACADVL	-0.0779435	0.0100584	2.13459e-14	down
Plasma	5	HSPA8	-0.060577	0.00789561	3.85037e-14	down
Plasma	5	PRDM1	-0.0889587	0.0116548	5.2018e-14	down
Plasma	5	VCAN	-0.144875	0.0190058	5.63854e-14	down
Plasma	5	MEF2D	-0.0881515	0.011591	6.42384e-14	down
Plasma	5	BEX3	-0.116077	0.0152849	6.95409e-14	down
Plasma	5	EDEM1	-0.0774118	0.0102269	8.42863e-14	down
Plasma	5	UBE2V1	-0.103012	0.0136494	9.99346e-14	down
Plasma	5	YWHAG	-0.109204	0.0144958	1.10529e-13	down
Plasma	5	ARPC5L	-0.0743926	0.00988186	1.14635e-13	down
Plasma	5	YWHAQ	-0.0743782	0.00989572	1.2512e-13	down
Plasma	5	FAP	-0.0637269	0.00849126	1.36031e-13	down
Plasma	5	EHMT1	-0.0770031	0.0102685	1.4198e-13	down
Plasma	5	APOL6	-0.0911651	0.012163	1.45451e-13	down
Plasma	5	SSR1	-0.0847969	0.0113678	1.9075e-13	down
Plasma	5	TUBA1C	-0.0946844	0.0126955	1.91628e-13	down
Plasma	5	COX6C	-0.0885561	0.0119926	3.34215e-13	down
Plasma	5	PLPP5	-0.0594307	0.00806198	3.65998e-13	down
Plasma	5	MFAP4	-0.100207	0.013604	3.80764e-13	down
Plasma	5	U2AF2	-0.0925459	0.0126139	4.72134e-13	down
Plasma	5	MAPK8IP2	-0.119005	0.0162489	5.18514e-13	down
Plasma	5	NGLY1	-0.0876323	0.0119764	5.43653e-13	down
Plasma	5	SF3B1	-0.0842608	0.0115276	5.73869e-13	down
Plasma	5	NDUFA4	-0.0840857	0.0115423	6.86321e-13	down
Plasma	5	FOXF1	-0.102639	0.0140917	6.90908e-13	down
Plasma	5	RHOC	-0.0833805	0.0114891	8.37198e-13	down
Plasma	5	PPP2R1A	-0.104351	0.0144249	9.91081e-13	down
Plasma	5	CORO1C	-0.0915146	0.0126648	1.04951e-12	down
Plasma	5	ERLEC1	-0.0778744	0.0107877	1.10246e-12	down
Plasma	5	SLC38A2	-0.0882493	0.0122637	1.29937e-12	down
Plasma	5	GAR1	-0.0735224	0.0102197	1.31324e-12	down
Plasma	5	CENPC	-0.0852079	0.0119187	1.82026e-12	down
Plasma	5	CLIC4	-0.0859022	0.0120198	1.84685e-12	down
Plasma	5	NOD1	-0.0845231	0.0118303	1.86961e-12	down
Plasma	5	AKT2	-0.100306	0.0140693	2.0826e-12	down
Plasma	5	ISG15	-0.0951013	0.0133746	2.38037e-12	down
Plasma	5	SRSF9	-0.0868436	0.0122195	2.43699e-12	down
Plasma	5	A2M	-0.108893	0.0153264	2.46645e-12	down
Plasma	5	USF2	-0.0759739	0.0107083	2.6445e-12	down
Plasma	5	TPI1	-0.0667403	0.00941385	2.73969e-12	down
Plasma	5	GABPA	-0.0707806	0.00998491	2.74821e-12	down
Plasma	5	ILF3	-0.0965135	0.0136304	2.90373e-12	down
Plasma	5	LMAN2	-0.0784195	0.011087	3.05973e-12	down
Plasma	5	DRAP1	-0.0902284	0.0128132	3.82124e-12	down
Plasma	5	MDH2	-0.0834191	0.0119006	4.79837e-12	down
Plasma	5	YBX1	-0.0678653	0.00969185	5.04252e-12	down
Plasma	5	KLF2	-0.0753065	0.0108063	6.38736e-12	down
Plasma	5	TRAM1	-0.0674908	0.00970573	7.08704e-12	down
Plasma	5	SEC61G	-0.07307	0.0105443	8.37165e-12	down
Plasma	5	HSPB6	0.0531503	0.0076705	8.38383e-12	up
Plasma	5	MXRA8	-0.100692	0.0145389	8.5692e-12	down
Plasma	5	RLF	-0.0984266	0.014317	1.2228e-11	down
Plasma	5	DERL1	-0.089061	0.0129884	1.38191e-11	down
Plasma	5	ACTN1	-0.119671	0.0174809	1.4897e-11	down
Plasma	5	VAMP2	-0.0706318	0.0103198	1.50193e-11	down
Plasma	5	TRPC6	-0.0813632	0.0119576	1.97872e-11	down
Plasma	5	ROMO1	-0.0653193	0.00962544	2.23873e-11	down
Plasma	5	SERPINF1	-0.0978443	0.0144811	2.73649e-11	down
Plasma	5	FADD	-0.0725749	0.0107422	2.74134e-11	down
Plasma	5	MORF4L2	-0.0940774	0.0139899	3.39254e-11	down
Plasma	5	S100A10	-0.078747	0.0117115	3.401e-11	down
Plasma	5	ENSA	-0.0725009	0.0107851	3.42908e-11	down
Plasma	5	HSPA4	-0.0765221	0.0113911	3.53001e-11	down
Plasma	5	FCGRT	-0.0789827	0.0117609	3.56989e-11	down
Plasma	5	TGFBI	-0.103617	0.0154303	3.57285e-11	down
Plasma	5	UBA1	-0.0898494	0.013414	4.004e-11	down
Plasma	5	PYCR1	-0.0761316	0.0113933	4.457e-11	down
Plasma	5	CAPNS1	-0.0870049	0.0132226	8.87701e-11	down
Plasma	5	PTPN12	-0.116783	0.0177738	9.43962e-11	down
Plasma	5	SLC3A2	-0.0763395	0.0116222	9.54874e-11	down
Plasma	5	ARHGDIB	-0.0859835	0.0131793	1.28107e-10	down
Plasma	5	COP1	-0.0656729	0.0100692	1.29439e-10	down
Plasma	5	PTPN1	-0.0681653	0.0104695	1.39238e-10	down
Plasma	5	RAD51C	-0.0857841	0.0132334	1.67765e-10	down
Plasma	5	CPEB4	-0.0582401	0.00901312	1.9189e-10	down
Plasma	5	TUBB6	-0.0886056	0.013715	1.92949e-10	down
Plasma	5	PSMB6	-0.0776395	0.012029	2.00383e-10	down
Plasma	5	CTSK	-0.105653	0.016371	2.00837e-10	down
Plasma	5	PCOLCE	-0.0922723	0.0143005	2.01991e-10	down
Plasma	5	PGK1	-0.0773268	0.0119972	2.11015e-10	down
Plasma	5	TUBA1A	-0.0761506	0.0118156	2.1115e-10	down
Plasma	5	CSNK2A1	-0.102407	0.0159604	2.54246e-10	down
Plasma	5	EPN1	-0.064797	0.0101548	3.18831e-10	down
Plasma	5	NDUFB2	-0.0772553	0.0121067	3.18831e-10	down
Plasma	5	PDIA3	-0.0744378	0.0116681	3.20833e-10	down
Plasma	5	PSMB2	-0.0712736	0.0111807	3.30447e-10	down
Plasma	5	GYPC	-0.0887317	0.0139339	3.4426e-10	down
Plasma	5	CDC37	-0.0729052	0.0114629	3.61644e-10	down
Plasma	5	SLC7A5	-0.0765086	0.0121743	5.88635e-10	down
Plasma	5	EIF2AK3	-0.0743001	0.0118363	6.14891e-10	down
Plasma	5	CTBP2	0.0555905	0.00886413	6.37019e-10	up
Plasma	5	TIMP3	-0.0754291	0.0120826	7.63356e-10	down
Plasma	5	NDUFB4	-0.0562965	0.00906922	9.54098e-10	down
Plasma	5	FUT8	-0.0935516	0.0150834	9.83341e-10	down
Plasma	5	GNB1	-0.0762026	0.0123084	1.05309e-09	down
Plasma	5	TDO2	-0.0903201	0.0146388	1.20168e-09	down
Plasma	5	TADA3	-0.0871849	0.0141354	1.21442e-09	down
Plasma	5	SIL1	-0.0629666	0.0102234	1.28033e-09	down
Plasma	5	PPP6R3	-0.0835497	0.0135877	1.36206e-09	down
Plasma	5	METTL7A	-0.0616049	0.0100296	1.4165e-09	down
Plasma	5	ARSA	-0.0691521	0.0112656	1.44849e-09	down
Plasma	5	CAPN1	-0.0878984	0.0143358	1.50963e-09	down
Plasma	5	ADPRM	-0.076537	0.0125768	2.00693e-09	down
Plasma	5	KRT18	0.0349285	0.00575408	2.20327e-09	up
Plasma	5	NONO	-0.0654384	0.0107947	2.31241e-09	down
Plasma	5	MMP11	-0.081292	0.0134125	2.32362e-09	down
Plasma	5	PLEC	-0.0826994	0.013664	2.44487e-09	down
Plasma	5	RAB11B	-0.092332	0.0153213	2.86451e-09	down
Plasma	5	PTK2	0.0229777	0.00381983	3.05891e-09	up
Plasma	5	DISC1	0.041057	0.00690998	4.79712e-09	up
Plasma	5	BMI1	0.0547782	0.00925453	5.4927e-09	up
Plasma	5	RNF213	-0.0765778	0.0129457	5.60575e-09	down
Plasma	5	AP3M2	-0.067416	0.0114049	5.7356e-09	down
Plasma	5	ORC6	0.0728605	0.0126074	1.26447e-08	up
Plasma	5	MGST3	-0.0822158	0.0142364	1.29307e-08	down
Plasma	5	CFB	-0.0859795	0.0148899	1.29525e-08	down
Plasma	5	CSNK1E	-0.0540857	0.00938426	1.37867e-08	down
Plasma	5	ARF3	-0.0560065	0.00973008	1.4373e-08	down
Plasma	5	CITED2	-0.0650543	0.0113342	1.58e-08	down
Plasma	5	LAPTM4A	-0.0739172	0.0128853	1.60537e-08	down
Plasma	5	SFRP4	-0.0925046	0.0162655	2.14081e-08	down
Plasma	5	DCTN2	-0.0907389	0.0160239	2.46392e-08	down
Plasma	5	COX17	-0.0561097	0.00995318	2.84886e-08	down
Plasma	5	TRMT112	-0.0530147	0.0094067	2.86762e-08	down
Plasma	5	DERL2	-0.0932386	0.0165666	2.99258e-08	down
Plasma	5	FBLN2	-0.0911416	0.0163187	3.82733e-08	down
Plasma	5	SH3BP2	-0.0632635	0.0114035	4.73133e-08	down
Plasma	5	SSR3	-0.0629626	0.0113662	4.94945e-08	down
Plasma	5	VPS4A	-0.0795993	0.0143852	5.1119e-08	down
Plasma	5	TLN1	-0.0783689	0.0142099	5.66081e-08	down
Plasma	5	GABRB2	-0.076837	0.0139658	6.09164e-08	down
Plasma	5	GREM1	-0.0866052	0.0157799	6.55948e-08	down
Plasma	5	GSN	-0.0853062	0.0155581	6.74252e-08	down
Plasma	5	FLOT1	-0.101533	0.0185239	6.79916e-08	down
Plasma	5	AARS1	-0.0675518	0.0123409	7.07257e-08	down
Plasma	5	RAP1A	-0.062904	0.0115228	7.66896e-08	down
Plasma	5	PLA2G10	0.0478342	0.00878442	8.26628e-08	up
Plasma	5	SRSF4	-0.0786822	0.0144603	8.43963e-08	down
Plasma	5	CTSC	0.0417591	0.00767832	8.54859e-08	up
Plasma	5	NUP50	0.0429379	0.00789654	8.57829e-08	up
Plasma	5	PPP1CA	-0.0624875	0.0115001	8.73546e-08	down
Plasma	5	COL5A2	-0.0843774	0.015529	8.73546e-08	down
Plasma	5	SLAMF7	-0.0749704	0.0138427	9.62172e-08	down
Plasma	5	ATG4A	-0.0769387	0.0142096	9.67277e-08	down
Plasma	5	REL	0.0876867	0.0162023	9.78983e-08	up
Plasma	5	EXOC4	-0.0681525	0.0127581	1.4416e-07	down
Plasma	5	LSM7	-0.078581	0.0147135	1.4477e-07	down
Plasma	5	COX20	0.0369522	0.00692901	1.50783e-07	up
Plasma	5	FUS	-0.0646831	0.0121342	1.52401e-07	down
Plasma	5	SMNDC1	-0.0708706	0.0132966	1.52628e-07	down
Plasma	5	VSIR	-0.0606743	0.0113851	1.5288e-07	down
Plasma	5	SF3B2	-0.0746795	0.0140242	1.56147e-07	down
Plasma	5	PDXK	-0.0807683	0.0151886	1.62253e-07	down
Plasma	5	DPP7	-0.0686239	0.0129528	1.80367e-07	down
Plasma	5	IL1RAPL2	-0.0809787	0.0152977	1.84454e-07	down
Plasma	5	CAP2	0.0799418	0.0151592	2.05325e-07	up
Plasma	5	CD19	-0.0637102	0.0120872	2.07833e-07	down
Plasma	5	NAV1	-0.0830059	0.0158866	2.66178e-07	down
Plasma	5	SYNPR	0.0864592	0.0167148	3.51853e-07	up
Plasma	5	PDPR	-0.0493195	0.00954071	3.57263e-07	down
Plasma	5	MOG	0.0439082	0.00852867	3.98973e-07	up
Plasma	5	CYTH4	-0.0720874	0.0140297	4.20157e-07	down
Plasma	5	HHIP	-0.0899317	0.0176247	5.06361e-07	down
Plasma	5	RGCC	-0.0543275	0.0106488	5.07592e-07	down
Plasma	5	PYCR2	-0.0645103	0.0126463	5.08202e-07	down
Plasma	5	PREB	-0.0626254	0.0123909	6.49364e-07	down
Plasma	5	GANAB	-0.0652616	0.0130077	7.86048e-07	down
Plasma	5	MSN	-0.0679668	0.0135852	8.44313e-07	down
Plasma	5	VAT1	-0.0698378	0.0139772	8.71297e-07	down
Plasma	5	NUCB2	-0.0914333	0.018306	8.77792e-07	down
Plasma	5	PABPN1	-0.0778152	0.0156758	1.02636e-06	down
Plasma	5	ARPC5	-0.0698987	0.014093	1.04678e-06	down
Plasma	5	GABARAPL2	-0.0529286	0.0107112	1.14821e-06	down
Plasma	5	KCTD12	-0.0564335	0.0114417	1.20083e-06	down
Plasma	5	TSPO2	0.0755135	0.0154109	1.41297e-06	up
Plasma	5	GNPTG	-0.0739394	0.0151193	1.48065e-06	down
Plasma	5	YBX3	-0.0581764	0.0118976	1.48243e-06	down
Plasma	5	CARD8	-0.0824377	0.0169703	1.7397e-06	down
Plasma	5	ASPA	-0.0821335	0.0169898	1.95432e-06	down
Plasma	5	HGS	-0.110794	0.0230235	2.17859e-06	down
Plasma	5	GADD45A	-0.0664025	0.0138369	2.32329e-06	down
Plasma	5	PLEKHH2	0.0683552	0.014259	2.37851e-06	up
Plasma	5	CCDC122	-0.0660826	0.0138001	2.43688e-06	down
Plasma	5	KCNC2	0.0731945	0.015306	2.51163e-06	up
Plasma	5	PPARGC1A	0.080695	0.0170285	3.10587e-06	up
Plasma	5	UBE2D4	-0.065161	0.0138129	3.43909e-06	down
Plasma	5	SH3BGRL	-0.0813945	0.0172544	3.43909e-06	down
Plasma	5	SERPING1	-0.0749387	0.0159252	3.63416e-06	down
Plasma	5	PITX2	0.0901153	0.019274	4.2037e-06	up
Plasma	5	ALOX15B	0.087791	0.0187862	4.24306e-06	up
Plasma	5	DDIT3	-0.0992281	0.0213239	4.66236e-06	down
Plasma	5	LARP1	-0.0533513	0.0114782	4.77449e-06	down
Plasma	5	DNAJB11	-0.063851	0.0137586	4.93496e-06	down
Plasma	5	ZBP1	-0.0618239	0.0134158	5.76185e-06	down
Plasma	5	OSBPL3	-0.0523512	0.0113708	5.87053e-06	down
Plasma	5	PLA2G2A	-0.0944056	0.0205289	6.01103e-06	down
Plasma	5	AAMP	-0.0625195	0.0136052	6.09812e-06	down
Plasma	5	COX7A1	-0.0866142	0.0189303	6.69228e-06	down
Plasma	5	RAB37	0.0556873	0.0121811	6.80275e-06	up
Plasma	5	UBL4A	-0.071977	0.0157594	6.93182e-06	down
Plasma	5	FFAR3	0.0658393	0.0144669	7.47339e-06	up
Plasma	5	SEC24C	-0.0552876	0.0121509	7.47833e-06	down
Plasma	5	KIF23	0.0541704	0.0119052	7.47833e-06	up
Plasma	5	STARD7	-0.0533538	0.0117281	7.49393e-06	down
Plasma	5	CDC34	-0.0756642	0.0166609	7.76181e-06	down
Plasma	5	VMP1	-0.0536703	0.0118201	7.77843e-06	down
Plasma	5	SH3YL1	0.0749349	0.0165094	7.82448e-06	up
Plasma	5	NUMA1	-0.0616282	0.0135848	7.89803e-06	down
Plasma	5	ORMDL3	-0.0461539	0.0102494	9.2331e-06	down
Plasma	5	CARM1	-0.0706463	0.0157253	9.6851e-06	down
Plasma	5	SOD1	-0.0569161	0.0126914	1.00318e-05	down
Plasma	5	SSNA1	-0.0483435	0.010874	1.20038e-05	down
Plasma	5	DDRGK1	-0.0557953	0.0126207	1.3444e-05	down
Plasma	5	CYTH2	-0.0652393	0.0147635	1.35427e-05	down
Plasma	5	BLNK	-0.0602017	0.0137543	1.64041e-05	down
Plasma	5	EMP2	0.0548895	0.0126253	1.87245e-05	up
Plasma	5	ARX	0.0563483	0.0129806	1.92625e-05	up
Plasma	5	ADAR	-0.0599858	0.0138295	1.95277e-05	down
Plasma	5	MPG	-0.0662825	0.0153059	2.01233e-05	down
Plasma	5	LAMP3	0.067966	0.0158147	2.33069e-05	up
Plasma	5	UBE2D1	-0.0560969	0.0131771	2.79023e-05	down
Plasma	5	TOX3	0.0636844	0.0150342	3.06125e-05	up
Plasma	5	GPM6A	0.073646	0.0174391	3.23628e-05	up
Plasma	5	LMF2	-0.0489492	0.0115955	3.25411e-05	down
Plasma	5	VTCN1	0.0505074	0.0119857	3.35665e-05	up
Plasma	5	PSMD2	-0.0538326	0.0128434	3.70061e-05	down
Plasma	5	KDM4B	-0.0631409	0.0150894	3.80964e-05	down
Plasma	5	ROR1	0.0683992	0.0164155	4.11025e-05	up
Plasma	5	ELOVL7	0.0587418	0.01413	4.27721e-05	up
Plasma	5	PIK3CG	-0.051816	0.0125206	4.63429e-05	down
Plasma	5	COBLL1	-0.0543281	0.0131682	4.88943e-05	down
Plasma	5	PI4KB	-0.0600715	0.0145655	4.91191e-05	down
Plasma	5	E2F1	0.0578139	0.0140802	5.30504e-05	up
Plasma	5	RTN4RL1	0.0641332	0.0156523	5.49822e-05	up
Plasma	5	DUSP16	-0.0495747	0.0121171	5.63397e-05	down
Plasma	5	PRKCQ	0.0730061	0.0178555	5.68609e-05	up
Plasma	5	LPCAT3	0.06091	0.014959	6.10488e-05	up
Plasma	5	H3-3A	0.0332595	0.00816969	6.11221e-05	up
Plasma	5	PFKL	-0.0520644	0.0128225	6.38768e-05	down
Plasma	5	PHACTR1	0.0803792	0.0198168	6.49379e-05	up
Plasma	5	PI4K2A	-0.0452046	0.0113163	8.41687e-05	down
Plasma	5	IGLV8-61	-0.0382759	0.00966693	9.74063e-05	down
Plasma	5	PRPF8	-0.0622873	0.0157611	0.000100334	down
Plasma	5	TLR2	-0.0613391	0.0155477	0.000103018	down
Plasma	5	FOLR2	-0.0543199	0.0137841	0.000104765	down
Plasma	5	SMAP2	-0.0536256	0.0137624	0.000125636	down
Plasma	5	RASSF6	-0.0526249	0.0135813	0.000137145	down
Plasma	5	CHMP3	-0.0356097	0.00921307	0.000142442	down
Plasma	5	P2RY12	0.0600598	0.0155724	0.000147116	up
Plasma	5	ALDH7A1	0.0644177	0.0167429	0.000152568	up
Plasma	5	CACNA1C	-0.0611532	0.0159034	0.000153651	down
Plasma	5	ABCB1	0.0590895	0.0153924	0.000157444	up
Plasma	5	PMAIP1	0.0443905	0.0115784	0.000160377	up
Plasma	5	KRT14	0.0533401	0.0139354	0.000164201	up
Plasma	5	SH3GL2	0.0656677	0.0172437	0.000177361	up
Plasma	5	CKS1B	0.0270521	0.00714722	0.000194439	up
Plasma	5	B9D2	0.0462262	0.0122442	0.000201766	up
Plasma	5	PYROXD1	0.0575956	0.015276	0.000205501	up
Plasma	5	HTRA2	-0.0405636	0.0107701	0.000208478	down
Plasma	5	CSMD3	0.0538478	0.0143216	0.000213516	up
Plasma	5	CAPN2	-0.0512763	0.0136532	0.000216816	down
Plasma	5	TARP	0.0499312	0.013349	0.000229941	up
Plasma	5	AP3S1	0.0350234	0.00936871	0.000231471	up
Plasma	5	CACNA1F	0.0850613	0.0228055	0.000238992	up
Plasma	5	RNASET2	-0.0535288	0.0143785	0.000245317	down
Plasma	5	KIR2DL1/3	0.0518402	0.0139766	0.000258579	up
Plasma	5	OSER1	-0.0520556	0.014063	0.00026586	down
Plasma	5	ABCE1	0.047134	0.0127425	0.000268198	up
Plasma	5	CXADR	0.0426014	0.0115315	0.000272618	up
Plasma	5	CYB5R3	-0.0541094	0.0146659	0.000277435	down
Plasma	5	NTSR2	0.0729929	0.0198397	0.000288434	up
Plasma	5	ANKRD22	0.0547784	0.0149102	0.000293927	up
Plasma	5	LGR4	0.0537646	0.0146448	0.000296488	up
Plasma	5	PPIL3	0.046847	0.0127885	0.000305414	up
Plasma	5	NLRC3	0.0599491	0.0163899	0.00031155	up
Plasma	5	MPO	0.0581999	0.015933	0.000317017	up
Plasma	5	CPB2	0.0664432	0.0182489	0.000331389	up
Plasma	5	AP3B2	0.0664348	0.0183092	0.000347215	up
Plasma	5	HSPA1A	-0.0466958	0.0128718	0.000347592	down
Plasma	5	CD24	0.0417976	0.0115689	0.00036751	up
Plasma	5	HMGN1	0.0270345	0.00748591	0.000369069	up
Plasma	5	GGT7	-0.0571413	0.015835	0.000372485	down
Plasma	5	DPPA3	0.0397141	0.0110154	0.000376529	up
Plasma	5	MND1	0.0472998	0.01326	0.00043518	up
Plasma	5	POLR3G	0.0592428	0.0166741	0.00045846	up
Plasma	5	EXOSC5	0.050149	0.0141323	0.000465487	up
Plasma	5	CD1A	0.0458838	0.0129632	0.000480868	up
Plasma	5	HCN1	0.0590648	0.0166942	0.000482783	up
Plasma	5	RBFOX3	0.0524388	0.0148339	0.000487451	up
Plasma	5	NCF4	-0.0463729	0.0131227	0.000489	down
Plasma	5	PIGF	0.0408874	0.0115871	0.000497699	up
Plasma	5	SYT10	0.074375	0.0210861	0.000499665	up
Plasma	5	GPHN	0.0552655	0.0156873	0.000506934	up
Plasma	5	SUV39H2	0.0455476	0.0129377	0.000510742	up
Plasma	5	NEUROD1	0.0582421	0.0166122	0.000538586	up
Plasma	5	GLDN	0.049406	0.0141485	0.000566725	up
Plasma	5	RFC3	-0.0401884	0.0115498	0.000592609	down
Plasma	5	KCTD7	0.0423657	0.0121852	0.000597762	up
Plasma	5	DNAH6	0.0520562	0.0149946	0.000608396	up
Plasma	5	PTPN11	0.0387486	0.0111801	0.00062065	up
Plasma	5	SEC24A	-0.0472561	0.0136461	0.000626333	down
Plasma	5	CALML4	0.0577951	0.0167125	0.000636489	up
Plasma	5	SOCS1	0.0554751	0.0160516	0.000640549	up
Plasma	5	RFX3	0.0463979	0.0134684	0.000666334	up
Plasma	5	MCHR2	0.0579602	0.0168709	0.000688858	up
Plasma	5	WDR76	0.0552849	0.0161779	0.000735437	up
Plasma	5	NOX4	0.0500543	0.0147098	0.000774419	up
Plasma	5	SH3TC2	0.0489093	0.0143836	0.000780129	up
Plasma	5	FAM124B	0.052634	0.0155889	0.000850019	up
Plasma	5	MESP1	0.0400645	0.0118699	0.000851976	up
Plasma	5	PHF6	0.0620975	0.0184651	0.000889536	up
Plasma	5	IFIT2	0.0528811	0.0157869	0.000931789	up
Plasma	5	SOCS5	0.0392474	0.0117547	0.000967279	up
Plasma	5	KCNT2	0.0572762	0.0171727	0.000978213	up
Plasma	5	ZBTB37	0.0386391	0.0116028	0.000994909	up
Plasma	5	ASF1A	0.0457063	0.0137321	0.00099953	up
Plasma	5	PLCE1	0.0526132	0.0158473	0.00102852	up
Plasma	5	LYPLA1	0.0393121	0.01187	0.00105715	up
Plasma	5	MTX2	0.0462798	0.0140662	0.00114054	up
Plasma	5	LIG4	0.0451103	0.0137826	0.00121023	up
Plasma	5	KCNQ3	0.0825845	0.0252686	0.00122861	up
Plasma	5	KCNH8	0.0583983	0.0178791	0.0012353	up
Plasma	5	GRIA2	0.0566874	0.0174684	0.00132876	up
Plasma	5	HSPE1	0.0281677	0.00873435	0.00142393	up
Plasma	5	FUT7	0.0583595	0.0181238	0.00144612	up
Plasma	5	ARHGEF18	0.0445935	0.0138839	0.00148557	up
Plasma	5	CTNND2	0.0524409	0.0163356	0.00149184	up
Plasma	5	SPRED2	0.0496046	0.0154544	0.00149206	up
Plasma	5	LILRA5	0.0573031	0.0178672	0.00150306	up
Plasma	5	G6PC2	0.0481595	0.0150696	0.00156114	up
Plasma	5	FBXW11	0.0381695	0.0119622	0.00158578	up
Plasma	5	SUCLG2	0.0433175	0.0136041	0.00162036	up
Plasma	5	CEP290	0.0531395	0.0167669	0.00170035	up
Plasma	5	IGFBP3	-0.0496519	0.0156666	0.00170035	down
Plasma	5	PPP2R5A	0.0477563	0.015216	0.00188619	up
Plasma	5	BLM	0.0353736	0.0113804	0.00208738	up
Plasma	5	XCL1/2	0.0442463	0.0142465	0.00210193	up
Plasma	5	GRIP1	0.0633396	0.0204057	0.00211113	up
Plasma	5	PACRG	0.0461034	0.0149415	0.00224296	up
Plasma	5	MGST1	0.0512932	0.0166296	0.0022482	up
Plasma	5	APIP	0.0278134	0.00918115	0.00269732	up
Plasma	5	AQP9	0.04159	0.0137996	0.00283507	up
Plasma	5	PSG4	0.0464098	0.0154443	0.00291465	up
Plasma	5	TADA2A	0.0420396	0.0140367	0.0030075	up
Plasma	5	ANAPC4	0.044463	0.015023	0.00336939	up
Plasma	5	SNTB1	0.0528036	0.0178702	0.00341743	up
Plasma	5	BRINP1	0.0557831	0.0189119	0.00347037	up
Plasma	5	CYP2R1	0.0385619	0.0130852	0.00349494	up
Plasma	5	CAMP	0.0494284	0.0168244	0.00359344	up
Plasma	5	TOMM40	0.0262583	0.00900914	0.00386105	up
Plasma	5	CENPK	0.0493712	0.0169385	0.00386105	up
Plasma	5	DECR2	0.0588498	0.0203015	0.00405543	up
Plasma	5	CLTCL1	-0.0459811	0.0158927	0.00411555	down
Plasma	5	MGP	-0.0369122	0.0127576	0.00411555	down
Plasma	5	ADCY9	0.0533528	0.0184573	0.00414391	up
Plasma	5	PTPN18	0.0378166	0.013279	0.0047366	up
Plasma	5	POM121	0.0295567	0.010415	0.00487964	up
Plasma	5	MFN1	0.0344271	0.0123048	0.0055193	up
Plasma	5	PALMD	0.0482181	0.0174135	0.00602363	up
Plasma	5	MAX	0.0247001	0.00897744	0.00634884	up
Plasma	5	MBOAT2	0.0452651	0.0165208	0.00656497	up
Plasma	5	CD84	0.0389259	0.0142347	0.00666204	up
Plasma	5	LINC02446	0.0342815	0.0125764	0.00683013	up
Plasma	5	USP10	0.0347324	0.0128008	0.0070842	up
Plasma	5	FABP1	0.0385058	0.01421	0.0071496	up
Plasma	5	MAML3	0.0548478	0.0202564	0.00718417	up
Plasma	5	NRG4	0.0477644	0.0176485	0.00720065	up
Plasma	5	NOD2	0.0347501	0.0128557	0.00726256	up
Plasma	5	BRF2	0.0394307	0.0146292	0.00742286	up
Plasma	5	SPTLC1	0.0219135	0.00818522	0.00782557	up
Plasma	5	GBE1	0.0378031	0.0142144	0.00823718	up
Plasma	5	SCCPDH	0.037524	0.0141907	0.0086044	up
Plasma	5	PCOLCE2	0.040343	0.0152802	0.00869531	up
Plasma	5	PPP3CC	-0.0371696	0.014223	0.00939585	down
Plasma	5	TTN	0.0347615	0.013321	0.00948768	up
Plasma	5	ZNF296	0.0331112	0.012864	0.0105065	up
Plasma	5	CTNNAL1	0.0405523	0.0157754	0.010593	up
Plasma	5	PECR	0.0340497	0.0132901	0.0108421	up
Plasma	5	TERF1	0.0247559	0.00995084	0.0133723	up
Plasma	5	GTF2H5	0.0339725	0.0136949	0.0136239	up
Plasma	5	GLUD1	0.0310054	0.0125732	0.014175	up
Plasma	5	ITPR1	0.0309665	0.0127217	0.0154632	up
Plasma	5	CYP4A11	0.0403119	0.0165774	0.0155443	up
Plasma	5	COL16A1	-0.0422606	0.0174304	0.0158332	down
Plasma	5	THEM4	0.0263948	0.0109284	0.016219	up
Plasma	5	FBXO27	0.0442591	0.0183781	0.0165098	up
Plasma	5	SERPINA1	0.0370188	0.0153911	0.0166242	up
Plasma	5	PRC1	0.0364349	0.0153529	0.0181139	up
Plasma	5	P2RY14	0.0309134	0.0131342	0.0190661	up
Plasma	5	MAD2L1	0.0287338	0.0122127	0.0190833	up
Plasma	5	ERCC8	0.0298647	0.0127007	0.0191266	up
Plasma	5	AKR1C4	0.048555	0.0210718	0.0216582	up
Plasma	5	NDUFB5	0.0382551	0.0166816	0.0222661	up
Plasma	5	CMTM4	0.0309879	0.0137082	0.0242249	up
Plasma	5	WDR70	0.0367769	0.0162794	0.0242805	up
Plasma	5	AURKA	0.0228463	0.0101846	0.0252676	up
Plasma	5	ENPP2	0.0297223	0.0135534	0.0287076	up
Plasma	5	FOXP2	0.035147	0.0161457	0.0298633	up
Plasma	5	MEAF6	0.0313831	0.0144965	0.0307383	up
Plasma	5	CTSW	0.0386798	0.0179387	0.031371	up
Plasma	5	ID2	0.0215591	0.0104544	0.0395183	up
Plasma	5	SDHD	0.019237	0.00973637	0.0485151	up
Plasma	6	A1BG	0.116515	0.00494836	0	up
Plasma	6	ID3	0.121164	0.0102447	0	up
Plasma	6	HSP90B1	0.137654	0.00920898	0	up
Plasma	6	TP53INP1	0.230667	0.0125273	0	up
Plasma	6	HLA-DRB	0.0800878	0.00615192	0	up
Plasma	6	HERPUD1	0.290618	0.0120741	0	up
Plasma	6	TRAM1	0.115559	0.0126536	0	up
Plasma	6	H2AX	0.378929	0.00674412	0	up
Plasma	6	GRK2	0.269503	0.0139623	0	up
Plasma	6	GPX1	0.0781191	0.00907976	0	up
Plasma	6	GLS	0.136145	0.0142297	0	up
Plasma	6	TRMT112	0.136181	0.0127715	0	up
Plasma	6	GCDH	0.46178	0.00959941	0	up
Plasma	6	GABPA	0.118747	0.0130823	0	up
Plasma	6	GABARAP	0.0984609	0.0099856	0	up
Plasma	6	G3BP2	0.141909	0.0158528	0	up
Plasma	6	FUCA1	0.174788	0.0198539	0	up
Plasma	6	FOSB	0.146483	0.0171694	0	up
Plasma	6	TNIP2	0.228572	0.0210728	0	up
Plasma	6	FKBP2	0.177987	0.0131687	0	up
Plasma	6	IER5	0.109768	0.0119339	0	up
Plasma	6	IGHA1	0.59359	0.00145328	0	up
Plasma	6	TMSB4X	0.0823472	0.00436393	0	up
Plasma	6	IL22RA2	0.15058	0.0131819	0	up
Plasma	6	IGLV8-61	0.27903	0.0154831	0	up
Plasma	6	IGLV7-43	0.722636	0.011326	0	up
Plasma	6	IGLV6-57	0.223231	0.00697364	0	up
Plasma	6	IGLV4-69	0.519609	0.00896418	0	up
Plasma	6	IGLV3-21	0.316728	0.0175568	0	up
Plasma	6	IGLV1-40	0.434032	0.00992195	0	up
Plasma	6	IGLL5	0.552061	0.00194976	0	up
Plasma	6	IGLL1	0.520891	0.00217368	0	up
Plasma	6	IGLC1/2	0.540621	0.00231477	0	up
Plasma	6	IGKV4-1	0.465532	0.00577533	0	up
Plasma	6	IGKC	0.483517	0.00103872	0	up
Plasma	6	IGHV1-69	0.367633	0.00582754	0	up
Plasma	6	IGHV1-46	0.666574	0.0105562	0	up
Plasma	6	IGHM	0.521356	0.00634287	0	up
Plasma	6	IGHG1/2	0.421814	0.001339	0	up
Plasma	6	IGFBP5	0.188413	0.0113323	0	up
Plasma	6	JCHAIN	0.531458	0.00411753	0	up
Plasma	6	FKBP11	0.170793	0.0134143	0	up
Plasma	6	FAP	0.27034	0.0134168	0	up
Plasma	6	CPEB4	0.143699	0.01237	0	up
Plasma	6	USF2	0.145015	0.0146531	0	up
Plasma	6	COX2	0.0833963	0.00198533	0	up
Plasma	6	COX1	0.083538	0.001637	0	up
Plasma	6	COL18A1	0.128013	0.0134737	0	up
Plasma	6	VAMP2	0.129064	0.013773	0	up
Plasma	6	CHI3L1	0.42774	0.0193924	0	up
Plasma	6	CHD3	0.351266	0.0174985	0	up
Plasma	6	CHCHD10	0.114053	0.0134636	0	up
Plasma	6	CEBPB	0.118424	0.0102201	0	up
Plasma	6	CDKN1B	0.18851	0.0144033	0	up
Plasma	6	VIM	0.0951916	0.00940114	0	up
Plasma	6	CD81	0.109861	0.0119067	0	up
Plasma	6	CD79A	0.135126	0.0135395	0	up
Plasma	6	CD59	0.150928	0.0139528	0	up
Plasma	6	CCNE2	0.135004	0.0156541	0	up
Plasma	6	CCN1	0.168363	0.0144249	0	up
Plasma	6	CPNE1	0.220201	0.013685	0	up
Plasma	6	FCRL5	0.136309	0.0160562	0	up
Plasma	6	CREB3L2	0.18898	0.015341	0	up
Plasma	6	CSNK2A1	0.205525	0.0235077	0	up
Plasma	6	FADD	0.164279	0.0151467	0	up
Plasma	6	TXNIP	0.294874	0.013113	0	up
Plasma	6	EPB41L5	0.162515	0.0132447	0	up
Plasma	6	ELP1	0.154633	0.0102216	0	up
Plasma	6	EIF1AY	0.192444	0.0216312	0	up
Plasma	6	EHMT1	0.179612	0.0147653	0	up
Plasma	6	EDEM1	0.153943	0.0141836	0	up
Plasma	6	ECI2	0.160568	0.0131218	0	up
Plasma	6	DUSP5	0.296226	0.017631	0	up
Plasma	6	DUSP2	0.303231	0.00410367	0	up
Plasma	6	DUSP1	0.115401	0.00970015	0	up
Plasma	6	UBE2J1	0.123319	0.0135159	0	up
Plasma	6	DERL3	0.250543	0.0101157	0	up
Plasma	6	DCN	0.122912	0.0122904	0	up
Plasma	6	UBE3B	0.200384	0.015181	0	up
Plasma	6	DAD1	0.104083	0.0119403	0	up
Plasma	6	CYBA	0.266623	0.0100577	0	up
Plasma	6	CSNK1E	0.108198	0.0121107	0	up
Plasma	6	JUN	0.10176	0.0117565	0	up
Plasma	6	JUND	0.0760771	0.00832614	0	up
Plasma	6	KCNA3	0.148522	0.0178988	0	up
Plasma	6	RASA4	0.0791356	0.00905112	0	up
Plasma	6	RAPGEF4	0.159771	0.016715	0	up
Plasma	6	SPINK1	-0.098024	0.00864173	0	down
Plasma	6	RAC2	0.123385	0.0141924	0	up
Plasma	6	SPON2	0.108975	0.0119108	0	up
Plasma	6	PSMD10	0.231976	0.0126908	0	up
Plasma	6	PSMB5	0.190647	0.0146579	0	up
Plasma	6	PSMB2	0.135281	0.0150784	0	up
Plasma	6	PRKCSH	0.118877	0.013704	0	up
Plasma	6	PRDX4	0.136657	0.0150815	0	up
Plasma	6	PRDM1	0.129864	0.0154955	0	up
Plasma	6	PPID	0.198557	0.0169313	0	up
Plasma	6	POU2AF1	0.156153	0.0132625	0	up
Plasma	6	POLA1	0.268949	0.0317755	0	up
Plasma	6	PLXNC1	0.130402	0.013168	0	up
Plasma	6	PLPP5	0.194626	0.0118703	0	up
Plasma	6	PKP3	0.162345	0.0181955	0	up
Plasma	6	REEP5	0.12593	0.0126933	0	up
Plasma	6	PIM2	0.351276	0.00619319	0	up
Plasma	6	SOS1	0.134296	0.0144028	0	up
Plasma	6	RGS5	0.176902	0.0149657	0	up
Plasma	6	SLC25A17	0.253998	0.0141228	0	up
Plasma	6	SLC18A2	0.146172	0.016814	0	up
Plasma	6	SKIL	0.213031	0.0141106	0	up
Plasma	6	SLC7A5	0.145394	0.0166666	0	up
Plasma	6	SH3BP2	0.147328	0.0157183	0	up
Plasma	6	SELENOS	0.179386	0.00981548	0	up
Plasma	6	SEL1L	0.15034	0.0135813	0	up
Plasma	6	SEC63	0.122745	0.0122369	0	up
Plasma	6	SEC61A1	0.119356	0.0136532	0	up
Plasma	6	SEC31A	0.195289	0.015441	0	up
Plasma	6	SEC11C	0.211709	0.0111162	0	up
Plasma	6	SNRNP70	0.180851	0.0114397	0	up
Plasma	6	SNRPA1	0.110132	0.00691188	0	up
Plasma	6	S100A10	-0.0781869	0.00875854	0	down
Plasma	6	RRBP1	0.108782	0.0103405	0	up
Plasma	6	RLF	0.170795	0.0202231	0	up
Plasma	6	SOCS3	0.186583	0.0163781	0	up
Plasma	6	RGS1	0.117659	0.0101154	0	up
Plasma	6	ST6GAL1	0.136187	0.0162559	0	up
Plasma	6	PIK3CG	0.16105	0.017677	0	up
Plasma	6	PIAS4	0.222635	0.0191496	0	up
Plasma	6	TCF3	0.0997817	0.00870202	0	up
Plasma	6	TCF4	0.128268	0.0154457	0	up
Plasma	6	MMP12	0.189612	0.0148373	0	up
Plasma	6	MHC I	0.161147	0.00398133	0	up
Plasma	6	METTL7A	0.13074	0.0134591	0	up
Plasma	6	MEF2D	0.128982	0.0153906	0	up
Plasma	6	MCL1	0.126416	0.00811595	0	up
Plasma	6	TFF3	-0.11878	0.00916501	0	down
Plasma	6	MANF	0.117398	0.0129273	0	up
Plasma	6	LRRC32	0.430965	0.0232345	0	up
Plasma	6	LRPAP1	0.142974	0.0148233	0	up
Plasma	6	LMNA	0.114005	0.0103164	0	up
Plasma	6	LMAN1	0.15647	0.013809	0	up
Plasma	6	LEF1	0.261035	0.0215122	0	up
Plasma	6	LDLRAP1	0.237134	0.0190655	0	up
Plasma	6	LCMT1	0.314002	0.0132557	0	up
Plasma	6	KRT19	-0.104676	0.0103599	0	down
Plasma	6	TAPBP	0.0997466	0.00982873	0	up
Plasma	6	MYO5B	0.177249	0.0201605	0	up
Plasma	6	MZB1	0.271268	0.0072672	0	up
Plasma	6	TAGLN	0.118404	0.00928662	0	up
Plasma	6	PHKG2	0.298119	0.00427013	0	up
Plasma	6	PHKA1	0.265487	0.018813	0	up
Plasma	6	PHF1	0.165303	0.0157044	0	up
Plasma	6	PDPK1	0.337773	0.0139838	0	up
Plasma	6	PDK1	0.121049	0.0130073	0	up
Plasma	6	STK24	0.209027	0.0128426	0	up
Plasma	6	STT3A	0.125553	0.0130039	0	up
Plasma	6	PAFAH1B1	0.21071	0.0144952	0	up
Plasma	6	CCDC88A	0.153142	0.0169915	0	up
Plasma	6	OXR1	0.101716	0.00732686	0	up
Plasma	6	OFD1	0.253785	0.0152289	0	up
Plasma	6	NPFF	0.239686	0.010714	0	up
Plasma	6	SYVN1	0.206466	0.0120453	0	up
Plasma	6	NGLY1	0.177232	0.017116	0	up
Plasma	6	NEU1	0.129778	0.0153376	0	up
Plasma	6	NEAT1	0.299732	0.00644683	0	up
Plasma	6	NDUFA3	-0.00987937	0.00102795	0	down
Plasma	6	NDUFA1	0.13742	0.0143042	0	up
Plasma	6	OSBPL3	0.139742	0.0155322	0	up
Plasma	6	CBFB	0.131084	0.0129792	0	up
Plasma	6	IRF4	0.237214	0.0147878	0	up
Plasma	6	BTG2	0.278535	0.00636213	0	up
Plasma	6	ZFP36	0.133664	0.012793	0	up
Plasma	6	ACADVL	0.106807	0.0128577	0	up
Plasma	6	C1S	0.164828	0.014698	0	up
Plasma	6	BCL2L11	0.173956	0.0140975	0	up
Plasma	6	ARPC5L	0.110272	0.0127299	0	up
Plasma	6	ACSS1	0.141307	0.015219	0	up
Plasma	6	ZNF304	0.194166	0.0186073	0	up
Plasma	6	ARRB2	0.130788	0.0115778	0	up
Plasma	6	ATP2A3	0.169109	0.0109636	0	up
Plasma	6	ARF1	0.104038	0.0121702	0	up
Plasma	6	BASP1	0.13497	0.012184	0	up
Plasma	6	XBP1	0.255587	0.0091588	0	up
Plasma	6	AQP7	0.196546	0.0117903	0	up
Plasma	6	BOLA2	0.074897	0.00809388	0	up
Plasma	6	ZG16B	0.180886	0.0180731	0	up
Plasma	6	AP3M2	0.152797	0.0158348	0	up
Plasma	6	ZIC2	0.2401	0.0148569	0	up
Plasma	6	B2M	0.135817	0.00369256	0	up
Plasma	6	C11orf96	0.27631	0.0139767	0	up
Plasma	6	MAPKAPK2	0.144282	0.0175108	1.6716e-15	up
Plasma	6	PHLDA1	0.121745	0.0149016	1.6716e-15	up
Plasma	6	SRSF2	0.0632507	0.00767561	1.6716e-15	up
Plasma	6	SRSF5	0.106724	0.0130685	1.6716e-15	up
Plasma	6	STAT2	0.12658	0.0152716	1.6716e-15	up
Plasma	6	FKBP14	0.123179	0.0149898	1.6716e-15	up
Plasma	6	CTSB	0.0725868	0.00890099	3.30925e-15	up
Plasma	6	IRF1	0.125561	0.0154232	3.30925e-15	up
Plasma	6	SMNDC1	0.148325	0.0183165	4.88942e-15	up
Plasma	6	ARSA	0.119429	0.0147855	4.88942e-15	up
Plasma	6	SDF2L1	0.0985986	0.0121879	4.88942e-15	up
Plasma	6	PPP1R9B	0.119254	0.0149058	9.68202e-15	up
Plasma	6	RPN2	0.0965818	0.0120998	9.68202e-15	up
Plasma	6	SORBS1	0.125914	0.0158012	1.1185e-14	up
Plasma	6	FBXO44	0.155461	0.019504	1.1185e-14	up
Plasma	6	BCL2L1	0.125669	0.0158408	1.59006e-14	up
Plasma	6	ITM2C	0.0912523	0.011593	2.53174e-14	up
Plasma	6	ATOX1	0.128617	0.0163621	2.67698e-14	up
Plasma	6	MIR4435-2HG	0.102783	0.0130829	2.80732e-14	up
Plasma	6	CD19	0.126341	0.0160869	2.80732e-14	up
Plasma	6	WIPF3	0.183382	0.0233642	2.94918e-14	up
Plasma	6	MZT2A/B	0.0743974	0.00949541	3.24417e-14	up
Plasma	6	RHOB	0.0838681	0.0107661	4.61266e-14	up
Plasma	6	GADD45A	0.148604	0.0190934	4.87419e-14	up
Plasma	6	NDUFA11	0.0935616	0.0120222	4.87419e-14	up
Plasma	6	ZFP36L1	0.0963486	0.0124384	6.51923e-14	up
Plasma	6	DDIT4	0.0987621	0.0127611	6.79086e-14	up
Plasma	6	PIM1	0.117108	0.0151782	8.11148e-14	up
Plasma	6	VSIR	0.113505	0.0148147	1.24105e-13	up
Plasma	6	PLD3	0.10384	0.0135659	1.29492e-13	up
Plasma	6	EIF2AK3	0.118324	0.0154805	1.40756e-13	up
Plasma	6	ADAM28	0.130659	0.0170996	1.43069e-13	up
Plasma	6	LCN2	-0.077308	0.0101387	1.61512e-13	down
Plasma	6	HIF1A	0.112137	0.0147093	1.6225e-13	up
Plasma	6	CKS1B	0.0653471	0.00860929	2.08615e-13	up
Plasma	6	FOLR2	0.143767	0.0189412	2.08615e-13	up
Plasma	6	PNOC	0.126601	0.0166977	2.20673e-13	up
Plasma	6	CXXC1	0.118251	0.0155971	2.21137e-13	up
Plasma	6	SH3GLB2	0.124175	0.0163954	2.33034e-13	up
Plasma	6	ADA2	0.102411	0.013526	2.36286e-13	up
Plasma	6	NUP160	0.12835	0.0169532	2.36676e-13	up
Plasma	6	NOD1	0.116366	0.0153721	2.37063e-13	up
Plasma	6	GRB2	0.125678	0.016609	2.41661e-13	up
Plasma	6	PLCG2	0.115484	0.0152919	2.70002e-13	up
Plasma	6	CCN2	0.100432	0.0133351	3.14817e-13	up
Plasma	6	APOL6	0.119184	0.0158568	3.52316e-13	up
Plasma	6	SLC25A6	0.0782864	0.0104214	3.61872e-13	up
Plasma	6	SLA	0.139982	0.0186395	3.65847e-13	up
Plasma	6	RUNX2	0.11629	0.0154975	3.82115e-13	up
Plasma	6	GM2A	0.0995875	0.0132741	3.84607e-13	up
Plasma	6	ZFP36L2	0.0926588	0.0123633	4.06094e-13	up
Plasma	6	PBRM1	0.138424	0.0184837	4.23344e-13	up
Plasma	6	APIP	0.086935	0.0116169	4.39105e-13	up
Plasma	6	RBP4	-0.0887949	0.0118684	4.44005e-13	down
Plasma	6	SRSF8	0.0906245	0.0121197	4.55545e-13	up
Plasma	6	PPP6R3	0.13684	0.0183083	4.65659e-13	up
Plasma	6	KLHL5	0.13415	0.0179701	4.96893e-13	up
Plasma	6	SEC24C	0.119467	0.0160118	5.09397e-13	up
Plasma	6	C1R	0.122707	0.016494	5.98034e-13	up
Plasma	6	PTPN2	0.0941697	0.0126804	6.58468e-13	up
Plasma	6	PSME1	0.0950723	0.0128267	7.30154e-13	up
Plasma	6	SDHA	0.0934533	0.0126503	8.75291e-13	up
Plasma	6	LITAF	0.0982912	0.0133136	9.02862e-13	up
Plasma	6	ENTPD4	0.128459	0.0174098	9.28926e-13	up
Plasma	6	MOGS	0.104499	0.014219	1.15241e-12	up
Plasma	6	SIL1	0.0934574	0.0127753	1.47641e-12	up
Plasma	6	CMIP	0.156415	0.0213835	1.47829e-12	up
Plasma	6	CDK6	0.0941956	0.0128876	1.53722e-12	up
Plasma	6	GPR183	0.11493	0.0157735	1.813e-12	up
Plasma	6	CTSZ	0.1021	0.0140239	1.88655e-12	up
Plasma	6	UBB	0.0363192	0.00499089	1.92568e-12	up
Plasma	6	MYH11	0.0938561	0.0128996	1.93579e-12	up
Plasma	6	CLECL1P	0.148104	0.0203693	2.00056e-12	up
Plasma	6	TYMP	0.0977686	0.0134489	2.01154e-12	up
Plasma	6	LARP1	0.10737	0.0147922	2.17555e-12	up
Plasma	6	C1QA	0.0989207	0.0136446	2.31248e-12	up
Plasma	6	XKR6	0.146745	0.0202685	2.47535e-12	up
Plasma	6	PSMB9	0.0868509	0.0120086	2.60891e-12	up
Plasma	6	CENPC	0.110711	0.0153197	2.70986e-12	up
Plasma	6	RAPGEF1	0.137453	0.0190334	2.80157e-12	up
Plasma	6	MYL6	0.0551044	0.00764628	3.11716e-12	up
Plasma	6	IQCB1	0.114398	0.0159227	3.65053e-12	up
Plasma	6	FAAP24	0.0997517	0.0138968	3.81687e-12	up
Plasma	6	RGCC	0.0962153	0.0134164	3.98915e-12	up
Plasma	6	TRIP6	0.139642	0.0194965	4.24821e-12	up
Plasma	6	GPSM3	0.0940781	0.0131661	4.78749e-12	up
Plasma	6	NDUFV2	0.0958153	0.0134564	5.72322e-12	up
Plasma	6	ERN1	0.124972	0.0175893	6.37684e-12	up
Plasma	6	STOM	0.102151	0.0143937	6.7338e-12	up
Plasma	6	CANX	0.0886056	0.0124985	7.09288e-12	up
Plasma	6	TIMP2	0.0935069	0.0131956	7.22587e-12	up
Plasma	6	EPM2AIP1	0.123947	0.0174996	7.37879e-12	up
Plasma	6	CD1D	0.114986	0.0162475	7.63072e-12	up
Plasma	6	POLR3GL	0.14045	0.0198447	7.63072e-12	up
Plasma	6	COX17	0.0866717	0.0122839	8.87556e-12	up
Plasma	6	NR4A1	0.115759	0.0164291	9.48491e-12	up
Plasma	6	CHMP3	0.0790805	0.0112484	1.05744e-11	up
Plasma	6	CTSS	0.085345	0.0122159	1.44275e-11	up
Plasma	6	KRT8	-0.0592881	0.0084925	1.4915e-11	down
Plasma	6	EHBP1L1	0.101775	0.0145813	1.50123e-11	up
Plasma	6	DERL2	0.161258	0.0231222	1.55742e-11	up
Plasma	6	DOCK8	0.117184	0.0168189	1.62835e-11	up
Plasma	6	CCDC122	0.128235	0.0184151	1.66799e-11	up
Plasma	6	FHL2	0.126129	0.0181146	1.67097e-11	up
Plasma	6	TCIRG1	0.110679	0.0159329	1.86896e-11	up
Plasma	6	LAMP2	0.145221	0.0209548	2.09102e-11	up
Plasma	6	NDUFB7	0.0887618	0.0128117	2.11401e-11	up
Plasma	6	PYCR1	0.0993814	0.014358	2.20633e-11	up
Plasma	6	PTPN1	0.0895508	0.0129564	2.35928e-11	up
Plasma	6	CITED2	0.0989207	0.0143153	2.37701e-11	up
Plasma	6	TPP1	0.107415	0.0156051	2.86053e-11	up
Plasma	6	PI4K2A	0.0988379	0.0143717	2.97556e-11	up
Plasma	6	RASSF6	0.123851	0.0180528	3.33646e-11	up
Plasma	6	PC	0.107009	0.015635	3.72564e-11	up
Plasma	6	WWOX	0.110155	0.0161066	3.84731e-11	up
Plasma	6	RASSF1	0.102023	0.0149676	4.49677e-11	up
Plasma	6	RUNX3	0.105056	0.0154423	4.91062e-11	up
Plasma	6	OS9	0.11335	0.0166644	4.93529e-11	up
Plasma	6	RAP1A	0.099034	0.0145658	5.01822e-11	up
Plasma	6	PPP1R10	0.116322	0.017202	6.46037e-11	up
Plasma	6	CDK17	0.104302	0.015428	6.50871e-11	up
Plasma	6	MVP	0.0880268	0.0130463	7.1111e-11	up
Plasma	6	SCAMP5	0.113503	0.0168259	7.16426e-11	up
Plasma	6	ZNF706	0.0807837	0.0119922	7.61813e-11	up
Plasma	6	SLAMF1	0.111399	0.0165544	7.97059e-11	up
Plasma	6	MRPS31	0.100122	0.0148847	8.09709e-11	up
Plasma	6	FSTL1	0.0897861	0.0133797	9.00365e-11	up
Plasma	6	ADPRM	0.108189	0.0161268	9.09628e-11	up
Plasma	6	UBE2M	0.129929	0.019371	9.14752e-11	up
Plasma	6	ZNF580	0.1053	0.0157056	9.29072e-11	up
Plasma	6	PSENEN	0.0840748	0.0125809	1.07591e-10	up
Plasma	6	TAB1	0.131271	0.0196551	1.10222e-10	up
Plasma	6	SNRPD1	-0.00959529	0.00143977	1.21122e-10	down
Plasma	6	ATF4	0.0802728	0.0120586	1.27121e-10	up
Plasma	6	OGT	0.0919992	0.0138258	1.29066e-10	up
Plasma	6	RAD51C	0.113792	0.0171065	1.30636e-10	up
Plasma	6	CDK5RAP2	0.0983783	0.0148055	1.3681e-10	up
Plasma	6	SQSTM1	0.0753894	0.0113469	1.36983e-10	up
Plasma	6	PRKCD	0.112455	0.0169423	1.42779e-10	up
Plasma	6	P2RY8	0.121364	0.0182994	1.47628e-10	up
Plasma	6	RNF7	0.100774	0.0151984	1.48749e-10	up
Plasma	6	SLC38A1	0.100721	0.0151999	1.52572e-10	up
Plasma	6	NR4A2	0.104934	0.0158656	1.65507e-10	up
Plasma	6	IER3	0.0771743	0.0116718	1.67136e-10	up
Plasma	6	BTN3A1	0.10363	0.0157109	1.85608e-10	up
Plasma	6	GYPC	0.119969	0.0182042	1.91935e-10	up
Plasma	6	MUTYH	0.137252	0.0208261	1.91935e-10	up
Plasma	6	OSBPL9	0.0981398	0.0148944	1.92855e-10	up
Plasma	6	POU2F2	0.116563	0.0176997	1.9674e-10	up
Plasma	6	ODC1	0.0844258	0.012827	2.01146e-10	up
Plasma	6	TRA2A	0.103855	0.015785	2.04064e-10	up
Plasma	6	CCDC50	0.105171	0.0159897	2.06038e-10	up
Plasma	6	SSR3	0.0934066	0.014202	2.06039e-10	up
Plasma	6	SEC13	0.0879781	0.0134059	2.26253e-10	up
Plasma	6	PARN	0.102738	0.0157188	2.69611e-10	up
Plasma	6	ORMDL3	0.0820135	0.0125574	2.77782e-10	up
Plasma	6	NCOA2	0.0913725	0.0139915	2.77991e-10	up
Plasma	6	CBR4	0.1101	0.0168983	3.06606e-10	up
Plasma	6	PRPF38B	0.0904975	0.0139233	3.39428e-10	up
Plasma	6	BMI1	0.074584	0.0114837	3.49823e-10	up
Plasma	6	PTPRN	0.116447	0.0179709	3.85416e-10	up
Plasma	6	SRGN	0.0727339	0.0112294	3.91067e-10	up
Plasma	6	TRIP12	0.120025	0.0185622	4.19473e-10	up
Plasma	6	ATP5IF1	0.057842	0.00895712	4.42209e-10	up
Plasma	6	DTX3L	0.124398	0.0192795	4.56667e-10	up
Plasma	6	IFITM1	0.0829953	0.0128707	4.67527e-10	up
Plasma	6	ST6GAL2	0.136246	0.0211701	5.06631e-10	up
Plasma	6	IRS1	0.11327	0.0176033	5.09133e-10	up
Plasma	6	IGFBP7	0.0560556	0.00871274	5.1049e-10	up
Plasma	6	SLC2A5	0.0991829	0.0154232	5.19182e-10	up
Plasma	6	NCF4	0.109338	0.0170102	5.27903e-10	up
Plasma	6	ABI1	0.0841349	0.0130956	5.37361e-10	up
Plasma	6	NUP210	0.101535	0.015814	5.50481e-10	up
Plasma	6	ADRB2	0.100084	0.0155895	5.51338e-10	up
Plasma	6	IRAK1	0.110534	0.0172323	5.70466e-10	up
Plasma	6	PDIA3	0.0931354	0.0145234	5.746e-10	up
Plasma	6	CST3	-0.0634151	0.00991855	6.49924e-10	down
Plasma	6	SMAD7	0.111447	0.0174533	6.83489e-10	up
Plasma	6	IKZF1	0.103669	0.01626	7.26369e-10	up
Plasma	6	RPA3	0.0841446	0.013201	7.32156e-10	up
Plasma	6	IRF8	0.104223	0.0163886	8.03122e-10	up
Plasma	6	TUBA4A	0.125643	0.0197659	8.16435e-10	up
Plasma	6	ARHGDIB	0.106825	0.0168096	8.22283e-10	up
Plasma	6	ATP5F1D	0.0660919	0.0104014	8.2483e-10	up
Plasma	6	IFITM2	0.0807703	0.0127276	8.66944e-10	up
Plasma	6	CASP10	0.0913132	0.0144406	1.0018e-09	up
Plasma	6	NFATC2	0.107566	0.0170148	1.00866e-09	up
Plasma	6	PYCR2	0.101427	0.0160559	1.03759e-09	up
Plasma	6	P2RX1	0.124317	0.0196901	1.05824e-09	up
Plasma	6	MYL9	0.0557868	0.00884296	1.09054e-09	up
Plasma	6	MBD4	0.0881922	0.0139871	1.11145e-09	up
Plasma	6	PSME2	0.0776393	0.0123164	1.11955e-09	up
Plasma	6	COMMD3	0.105056	0.0166784	1.15183e-09	up
Plasma	6	TMED2	0.0809588	0.0128731	1.22218e-09	up
Plasma	6	SLC38A2	0.0962411	0.0153033	1.22218e-09	up
Plasma	6	UBE2D4	0.112688	0.0179232	1.23201e-09	up
Plasma	6	MFAP4	0.10913	0.0173592	1.23403e-09	up
Plasma	6	SPINT2	-0.0748705	0.0119204	1.27699e-09	down
Plasma	6	BST2	0.0913202	0.0145614	1.35406e-09	up
Plasma	6	TUBB1	0.0926773	0.0147979	1.42629e-09	up
Plasma	6	RDH14	0.126718	0.0202395	1.44051e-09	up
Plasma	6	AKR1A1	0.0940659	0.0150559	1.56298e-09	up
Plasma	6	NDUFA13	0.0807895	0.0129362	1.58469e-09	up
Plasma	6	BAD	0.105395	0.0168986	1.66674e-09	up
Plasma	6	WASHC3	0.0954262	0.015317	1.73719e-09	up
Plasma	6	LMO4	0.106097	0.0170542	1.83377e-09	up
Plasma	6	MBTPS1	0.0854855	0.013752	1.88766e-09	up
Plasma	6	FAM3C	0.109368	0.0176104	1.95387e-09	up
Plasma	6	TPM2	0.0540493	0.00872257	2.12958e-09	up
Plasma	6	YPEL5	0.0989371	0.0159705	2.1444e-09	up
Plasma	6	AARS1	0.0958844	0.0154791	2.14642e-09	up
Plasma	6	PURA	0.099241	0.0160572	2.33954e-09	up
Plasma	6	ETNK1	0.0943875	0.0152973	2.49052e-09	up
Plasma	6	UBXN4	0.0798453	0.0129586	2.62401e-09	up
Plasma	6	STARD7	0.0898343	0.0145843	2.64874e-09	up
Plasma	6	ADAM8	0.087891	0.0142701	2.65212e-09	up
Plasma	6	NDUFB4	0.065696	0.0106724	2.70287e-09	up
Plasma	6	CABLES1	0.111375	0.0181559	3.08405e-09	up
Plasma	6	MGAT1	0.086053	0.0140501	3.26824e-09	up
Plasma	6	HSPA4	0.0849951	0.0139262	3.73024e-09	up
Plasma	6	POLD4	0.100253	0.0164322	3.77312e-09	up
Plasma	6	PSEN2	0.096412	0.0158347	4.06676e-09	up
Plasma	6	PELI1	0.0873171	0.0143828	4.53081e-09	up
Plasma	6	ERLEC1	0.0789433	0.0130086	4.58776e-09	up
Plasma	6	CARD8	0.139228	0.0229637	4.73835e-09	up
Plasma	6	NCF1	0.0691359	0.0114169	4.94933e-09	up
Plasma	6	DDX24	0.0975676	0.0161182	5.00914e-09	up
Plasma	6	TAF7	0.10617	0.0175487	5.09748e-09	up
Plasma	6	BTG1	0.0763282	0.0126201	5.14573e-09	up
Plasma	6	PPP2R5C	0.0820435	0.0135817	5.37413e-09	up
Plasma	6	MST1R	0.152431	0.0252378	5.39376e-09	up
Plasma	6	PTPRCAP	0.0956329	0.0158444	5.51752e-09	up
Plasma	6	CD79B	0.0925301	0.0153355	5.57408e-09	up
Plasma	6	ANXA5	0.0616161	0.0102143	5.60844e-09	up
Plasma	6	WIPI2	0.101722	0.0168681	5.66181e-09	up
Plasma	6	SETBP1	0.0957122	0.0158825	5.79497e-09	up
Plasma	6	OAS2	0.110633	0.0183702	5.92098e-09	up
Plasma	6	SEC61G	0.0761552	0.0126527	6.03849e-09	up
Plasma	6	GUSB	0.0777777	0.0129351	6.24944e-09	up
Plasma	6	MTF2	0.130482	0.0217777	7.11222e-09	up
Plasma	6	CD180	0.0945618	0.0157863	7.15875e-09	up
Plasma	6	PRDX3	0.0820385	0.0137075	7.37402e-09	up
Plasma	6	SLAMF7	0.105697	0.0176718	7.53145e-09	up
Plasma	6	RYBP	0.0948303	0.0158633	7.65981e-09	up
Plasma	6	ZBP1	0.101914	0.0170626	7.88063e-09	up
Plasma	6	BCL2	0.0926725	0.0155385	8.30269e-09	up
Plasma	6	SLFN11	0.148359	0.0249335	9.01832e-09	up
Plasma	6	HILPDA	0.0853954	0.0143675	9.3638e-09	up
Plasma	6	CRIP1	0.0517639	0.00871019	9.38427e-09	up
Plasma	6	CCNH	0.104376	0.0175743	9.58175e-09	up
Plasma	6	ESYT2	0.0948987	0.0159958	9.94107e-09	up
Plasma	6	MTMR9	0.0897893	0.0151371	9.97754e-09	up
Plasma	6	DRAM1	0.092444	0.0156094	1.0543e-08	up
Plasma	6	ICAM3	0.0933895	0.0157853	1.09165e-08	up
Plasma	6	DDOST	0.0784749	0.013281	1.13941e-08	up
Plasma	6	SRSF9	0.088514	0.0150089	1.21788e-08	up
Plasma	6	PNMA1	0.0959818	0.0163054	1.29845e-08	up
Plasma	6	ERAP2	0.0867556	0.0147494	1.33146e-08	up
Plasma	6	WIPF1	0.0868048	0.0147714	1.37275e-08	up
Plasma	6	ATP6V0B	0.0759455	0.0129332	1.40663e-08	up
Plasma	6	PTK2	0.0242424	0.00412989	1.42169e-08	up
Plasma	6	ADM2	0.0999494	0.0170353	1.44273e-08	up
Plasma	6	DOK3	0.0984758	0.0167864	1.44648e-08	up
Plasma	6	PSMA5	0.0935883	0.0159887	1.56088e-08	up
Plasma	6	SOD2	0.0834246	0.0142664	1.61231e-08	up
Plasma	6	CYGB	0.0885676	0.01515	1.62433e-08	up
Plasma	6	TFEB	0.0892616	0.0152913	1.707e-08	up
Plasma	6	HIPK2	0.104074	0.0178393	1.73875e-08	up
Plasma	6	JAK1	0.0878171	0.015068	1.79761e-08	up
Plasma	6	ASH1L	0.111484	0.0191305	1.79905e-08	up
Plasma	6	WDR45	0.0735622	0.0126307	1.83288e-08	up
Plasma	6	ACSL4	0.108159	0.0185835	1.87247e-08	up
Plasma	6	CNP	0.0941038	0.0161779	1.90163e-08	up
Plasma	6	VCP	0.0822724	0.0141434	1.90163e-08	up
Plasma	6	CGAS	0.10243	0.0176439	2.03118e-08	up
Plasma	6	NDUFA2	0.0755767	0.0130193	2.03216e-08	up
Plasma	6	DDB2	0.0897095	0.0154728	2.11581e-08	up
Plasma	6	UNKL	0.075325	0.0129964	2.13687e-08	up
Plasma	6	HTRA2	0.0754036	0.0130222	2.20296e-08	up
Plasma	6	OGG1	0.0852629	0.0147509	2.3354e-08	up
Plasma	6	SLC2A3	0.079995	0.0138418	2.34376e-08	up
Plasma	6	NDUFS6	0.0675063	0.0116943	2.43289e-08	up
Plasma	6	RIPK1	0.110253	0.0191076	2.46408e-08	up
Plasma	6	LIMD1	0.102781	0.0178508	2.64484e-08	up
Plasma	6	IRF5	0.0985216	0.017124	2.70861e-08	up
Plasma	6	TERF2IP	0.0788263	0.0137115	2.77551e-08	up
Plasma	6	PNPLA2	0.0940973	0.0163741	2.80645e-08	up
Plasma	6	SH3GLB1	0.100367	0.0174677	2.81399e-08	up
Plasma	6	PRDX2	0.0649791	0.0113225	2.92637e-08	up
Plasma	6	YARS1	0.105973	0.0184693	2.93918e-08	up
Plasma	6	TRPC6	0.0834436	0.0145494	2.97872e-08	up
Plasma	6	PHC3	0.0908348	0.0158404	2.98704e-08	up
Plasma	6	BLNK	0.0998306	0.017428	3.09199e-08	up
Plasma	6	PER1	0.0892147	0.0155763	3.09618e-08	up
Plasma	6	APRT	0.0723247	0.012637	3.16957e-08	up
Plasma	6	KLF2	0.0737356	0.0128876	3.19696e-08	up
Plasma	6	MVB12A	0.111931	0.0195776	3.26981e-08	up
Plasma	6	MSL3	0.0981055	0.0171705	3.33415e-08	up
Plasma	6	GLIPR1	0.0941849	0.0165099	3.50465e-08	up
Plasma	6	LEMD3	0.111788	0.0195982	3.51361e-08	up
Plasma	6	PTEN	0.0163701	0.00287151	3.57112e-08	up
Plasma	6	SAT1	0.0771855	0.0135632	3.78033e-08	up
Plasma	6	ATP6AP1	0.101489	0.0178403	3.81527e-08	up
Plasma	6	ERCC1	0.0900335	0.0158272	3.81527e-08	up
Plasma	6	EIF4A2	0.066634	0.011722	3.89762e-08	up
Plasma	6	SSBP1	0.0749818	0.0131942	3.92618e-08	up
Plasma	6	RASGRF1	0.0813711	0.0143247	3.97029e-08	up
Plasma	6	NID1	0.0927684	0.0163315	3.97029e-08	up
Plasma	6	ATP6V1F	0.0760341	0.0134332	4.45825e-08	up
Plasma	6	IRAK2	0.0931089	0.0164673	4.60736e-08	up
Plasma	6	MT1X	0.0873779	0.0154669	4.7286e-08	up
Plasma	6	ARFGAP3	0.0855648	0.0151569	4.83266e-08	up
Plasma	6	ALOX5	0.085984	0.0152334	4.84614e-08	up
Plasma	6	CPTP	0.119504	0.0212017	5.06439e-08	up
Plasma	6	PRR5	0.101288	0.0179981	5.31912e-08	up
Plasma	6	ASPA	0.126645	0.0225056	5.3218e-08	up
Plasma	6	VPS4A	0.102448	0.0182227	5.47594e-08	up
Plasma	6	UBE2E3	0.0885921	0.015791	5.84886e-08	up
Plasma	6	TOMM5	0.0660326	0.0117724	5.87737e-08	up
Plasma	6	MEX3C	0.123002	0.0219677	6.21107e-08	up
Plasma	6	DDHD2	0.0853945	0.015258	6.28857e-08	up
Plasma	6	ELMO2	0.0967898	0.0173045	6.39965e-08	up
Plasma	6	HAND1	0.103489	0.018511	6.48587e-08	up
Plasma	6	CSK	0.0759024	0.0135844	6.5938e-08	up
Plasma	6	VAMP3	0.11004	0.0197118	6.77324e-08	up
Plasma	6	PHB2	0.0874244	0.0156656	6.82984e-08	up
Plasma	6	SOX9	-0.0648946	0.0116314	6.87144e-08	down
Plasma	6	FBXW2	0.116904	0.0209929	7.28504e-08	up
Plasma	6	UBE2R2	0.0671588	0.0120756	7.57759e-08	up
Plasma	6	STAT1	0.0878667	0.0158151	7.81251e-08	up
Plasma	6	IRF9	0.0830208	0.0149647	8.16782e-08	up
Plasma	6	RILP	0.105251	0.0189729	8.1681e-08	up
Plasma	6	EXOC4	0.087004	0.0157028	8.47349e-08	up
Plasma	6	SHMT2	0.0853775	0.0154212	8.66833e-08	up
Plasma	6	ACO2	0.0849494	0.0153742	9.20698e-08	up
Plasma	6	GREM1	0.112339	0.0203376	9.28159e-08	up
Plasma	6	ADAM19	0.0751401	0.0136138	9.49228e-08	up
Plasma	6	PA2G4	0.0539189	0.00977312	9.60223e-08	up
Plasma	6	ISG20	0.108182	0.0196105	9.61165e-08	up
Plasma	6	BRD2	0.105529	0.0191442	9.82675e-08	up
Plasma	6	ECSIT	0.0952433	0.0172905	1.00284e-07	up
Plasma	6	DDRGK1	0.0855388	0.0155392	1.02234e-07	up
Plasma	6	PARK7	0.0696333	0.0126552	1.03405e-07	up
Plasma	6	PTPN6	0.0846476	0.0153944	1.05443e-07	up
Plasma	6	RGS2	0.0581784	0.010583	1.05999e-07	up
Plasma	6	PARD6A	0.105224	0.0191533	1.07958e-07	up
Plasma	6	FBXW7	0.0765769	0.0139411	1.08302e-07	up
Plasma	6	WDR82	0.0763768	0.0139186	1.11519e-07	up
Plasma	6	MYL4	0.102474	0.0186894	1.14105e-07	up
Plasma	6	FGL2	0.092742	0.0169268	1.16495e-07	up
Plasma	6	TGOLN2	0.0925975	0.0169412	1.25273e-07	up
Plasma	6	DLST	0.0734984	0.0134564	1.27773e-07	up
Plasma	6	HDAC7	0.0860744	0.0157903	1.35604e-07	up
Plasma	6	MIXL1	0.0984069	0.0180641	1.37981e-07	up
Plasma	6	P2RX4	0.0969785	0.0178052	1.38513e-07	up
Plasma	6	NUP50	0.0501228	0.00920467	1.39256e-07	up
Plasma	6	DCTN2	0.112201	0.0206226	1.42701e-07	up
Plasma	6	MSL2	0.0847379	0.0155772	1.43099e-07	up
Plasma	6	IDS	0.0898261	0.016518	1.44279e-07	up
Plasma	6	GNAS	0.0642215	0.0118309	1.52142e-07	up
Plasma	6	PLEKHA2	0.0899653	0.0166012	1.59775e-07	up
Plasma	6	PVRIG	0.0874907	0.0161482	1.60592e-07	up
Plasma	6	POLR2D	0.0672673	0.012417	1.60845e-07	up
Plasma	6	OSBP	0.105719	0.0195274	1.63733e-07	up
Plasma	6	AKT2	0.0943249	0.0174277	1.64812e-07	up
Plasma	6	TOMM22	0.0687673	0.0127073	1.65173e-07	up
Plasma	6	STX7	0.0988223	0.018266	1.66247e-07	up
Plasma	6	IFRD1	0.0874761	0.0162568	1.95345e-07	up
Plasma	6	TXLNA	0.107522	0.0200015	2.00726e-07	up
Plasma	6	COP1	0.0631267	0.011745	2.01375e-07	up
Plasma	6	BBC3	0.118221	0.022028	2.10001e-07	up
Plasma	6	TGFBI	0.104644	0.0194992	2.10001e-07	up
Plasma	6	EPN1	0.063644	0.0118626	2.11306e-07	up
Plasma	6	RAB24	0.0800024	0.0149257	2.16942e-07	up
Plasma	6	SEC23B	0.0804882	0.0150242	2.19948e-07	up
Plasma	6	DNM1L	0.0803082	0.0149961	2.21962e-07	up
Plasma	6	CD37	0.106193	0.0198481	2.27723e-07	up
Plasma	6	DERL1	0.08442	0.0158029	2.37923e-07	up
Plasma	6	EIF5A	0.0429593	0.0080432	2.38513e-07	up
Plasma	6	PIP5K1B	0.0963148	0.0180332	2.38513e-07	up
Plasma	6	PTPN7	0.0902733	0.0169066	2.39995e-07	up
Plasma	6	TMEM30A	0.108581	0.0203932	2.60433e-07	up
Plasma	6	KDM2B	0.0887359	0.0166792	2.66081e-07	up
Plasma	6	CRADD	0.0862049	0.0162191	2.73219e-07	up
Plasma	6	MFGE8	0.0749039	0.0141067	2.80684e-07	up
Plasma	6	UBE2G1	0.0808523	0.0152341	2.83533e-07	up
Plasma	6	GABARAPL2	0.0672024	0.012662	2.83533e-07	up
Plasma	6	RBM4	0.0816203	0.0153887	2.88353e-07	up
Plasma	6	ARF6	0.0627119	0.0118702	3.22281e-07	up
Plasma	6	TAF10	0.0699665	0.0132438	3.22281e-07	up
Plasma	6	TINF2	0.0879778	0.0166624	3.26911e-07	up
Plasma	6	MBNL1	0.0889188	0.0168459	3.29326e-07	up
Plasma	6	EIF3J	0.0658057	0.0124786	3.37633e-07	up
Plasma	6	AZI2	0.0967099	0.0183564	3.46439e-07	up
Plasma	6	JUNB	0.0718322	0.0136477	3.55532e-07	up
Plasma	6	POLE4	0.0926267	0.0175994	3.55532e-07	up
Plasma	6	MARCKS	0.0617592	0.0117373	3.56781e-07	up
Plasma	6	IRF7	0.075891	0.0144229	3.56781e-07	up
Plasma	6	ULK1	0.0886635	0.0168653	3.64667e-07	up
Plasma	6	CREB3	0.0909079	0.017292	3.64667e-07	up
Plasma	6	TMEM179B	0.0755396	0.0143795	3.71732e-07	up
Plasma	6	TRIM27	0.0868981	0.0165455	3.73603e-07	up
Plasma	6	LYL1	0.0894204	0.0170321	3.76929e-07	up
Plasma	6	NDUFB6	0.070359	0.0134091	3.82459e-07	up
Plasma	6	BLK	0.104465	0.0199286	3.92669e-07	up
Plasma	6	UBA3	0.0812532	0.0155031	3.93851e-07	up
Plasma	6	CCND2	0.0446587	0.00852491	3.98499e-07	up
Plasma	6	SIRT7	0.104288	0.0199591	4.28066e-07	up
Plasma	6	SNHG11	0.143023	0.0274114	4.44835e-07	up
Plasma	6	CD63	0.0577541	0.0110763	4.52379e-07	up
Plasma	6	VMP1	0.0739939	0.0141923	4.53011e-07	up
Plasma	6	TADA3	0.0908467	0.0174467	4.67762e-07	up
Plasma	6	MAF	0.0642091	0.012331	4.67762e-07	up
Plasma	6	ORAI2	0.0865512	0.0166434	4.84344e-07	up
Plasma	6	RAD23B	0.0641162	0.0123408	4.96275e-07	up
Plasma	6	LY9	0.091079	0.0175523	5.12986e-07	up
Plasma	6	ASB3	0.0981873	0.0189261	5.151e-07	up
Plasma	6	NUP37	0.0889882	0.0171561	5.169e-07	up
Plasma	6	GTF2B	0.0710355	0.0136963	5.1746e-07	up
Plasma	6	NDC1	0.106771	0.0206202	5.40711e-07	up
Plasma	6	RING1	0.11757	0.0227235	5.51667e-07	up
Plasma	6	NNMT	0.0822805	0.0159058	5.53541e-07	up
Plasma	6	GABARAPL1	0.0708554	0.0137204	5.79146e-07	up
Plasma	6	COX6A1	0.0435944	0.00844431	5.83321e-07	up
Plasma	6	IRF2	0.0687793	0.0133277	5.88488e-07	up
Plasma	6	BAK1	0.0691563	0.0134202	6.11443e-07	up
Plasma	6	AURKA	0.0627063	0.0121756	6.20236e-07	up
Plasma	6	SIAH2	0.0837974	0.0162726	6.21134e-07	up
Plasma	6	RHOA	0.0558685	0.0108502	6.2175e-07	up
Plasma	6	DNAJC1	0.072145	0.0140364	6.52083e-07	up
Plasma	6	PRCC	0.0903303	0.017582	6.58699e-07	up
Plasma	6	TTC30A	0.0710956	0.0138641	6.92104e-07	up
Plasma	6	GADD45B	0.0651193	0.0127017	6.95447e-07	up
Plasma	6	DES	0.115503	0.0225355	6.99616e-07	up
Plasma	6	PLAC9	0.101919	0.0199145	7.27176e-07	up
Plasma	6	FCRL2	0.0899837	0.0175844	7.2823e-07	up
Plasma	6	VKORC1	0.0696748	0.0136182	7.30675e-07	up
Plasma	6	TBC1D10C	0.0689979	0.0135161	7.73735e-07	up
Plasma	6	SMPD2	0.0686572	0.0134487	7.73735e-07	up
Plasma	6	NAV1	0.102672	0.0201141	7.74146e-07	up
Plasma	6	DUSP16	0.0743726	0.0145787	7.85368e-07	up
Plasma	6	TDO2	0.0923699	0.0181101	7.88283e-07	up
Plasma	6	DNAJC7	0.0857233	0.0168361	8.24513e-07	up
Plasma	6	RRAGA	0.0732422	0.0143918	8.34111e-07	up
Plasma	6	STXBP2	0.0946705	0.0186069	8.3818e-07	up
Plasma	6	COPS8	0.0696181	0.0136889	8.46524e-07	up
Plasma	6	EMD	0.0977716	0.0192405	8.64078e-07	up
Plasma	6	UBA6	0.0933694	0.0183987	8.94039e-07	up
Plasma	6	YBX3	0.0720084	0.0142019	9.13707e-07	up
Plasma	6	ADIRF	0.0802173	0.0158229	9.15465e-07	up
Plasma	6	THRAP3	0.0949008	0.0187216	9.17034e-07	up
Plasma	6	GABRB2	0.0868713	0.017142	9.21873e-07	up
Plasma	6	TIFA	0.0808966	0.0159715	9.32572e-07	up
Plasma	6	ELP2	0.0935099	0.0184621	9.32572e-07	up
Plasma	6	RAPGEF3	0.106987	0.0211263	9.34955e-07	up
Plasma	6	HSPA6	0.10025	0.0197987	9.36977e-07	up
Plasma	6	LCOR	0.073509	0.0145271	9.51885e-07	up
Plasma	6	KPNA1	0.0790954	0.0156319	9.51885e-07	up
Plasma	6	DPP7	0.079279	0.0156723	9.57085e-07	up
Plasma	6	TMED5	0.076611	0.0151613	9.82883e-07	up
Plasma	6	RBMX	0.0469446	0.00929066	9.82883e-07	up
Plasma	6	EMP3	0.0780517	0.0154521	9.90021e-07	up
Plasma	6	AIFM2	0.0986874	0.0195845	1.0534e-06	up
Plasma	6	SLC35E3	0.0814431	0.0161858	1.09258e-06	up
Plasma	6	PDP1	0.0867222	0.0172413	1.10153e-06	up
Plasma	6	APEX1	0.0775008	0.0154111	1.10563e-06	up
Plasma	6	CTSC	0.0443215	0.00881456	1.10786e-06	up
Plasma	6	DRAP1	0.0769841	0.0153294	1.1427e-06	up
Plasma	6	ATP2B4	0.0836845	0.0166982	1.20428e-06	up
Plasma	6	LMF2	0.0690362	0.0137823	1.2186e-06	up
Plasma	6	IDH2	0.0810519	0.016187	1.22821e-06	up
Plasma	6	SYF2	0.0846578	0.0169092	1.23018e-06	up
Plasma	6	ATG16L2	0.0986144	0.0196984	1.23099e-06	up
Plasma	6	SAMSN1	0.0875599	0.0174936	1.23528e-06	up
Plasma	6	AP4B1	0.0819593	0.0163811	1.24598e-06	up
Plasma	6	PPP1CC	0.0660755	0.0132131	1.26057e-06	up
Plasma	6	WIPI1	0.0780059	0.0156012	1.26382e-06	up
Plasma	6	EGR1	0.0669755	0.0133981	1.26906e-06	up
Plasma	6	SRPRB	0.0993589	0.0199255	1.35103e-06	up
Plasma	6	MGP	0.0772964	0.0155079	1.36449e-06	up
Plasma	6	S100A4	0.0572979	0.0115272	1.46189e-06	up
Plasma	6	CDK5RAP3	0.0840805	0.0169423	1.5205e-06	up
Plasma	6	ELP4	0.0945964	0.0190808	1.55849e-06	up
Plasma	6	NCOR2	0.0750085	0.0151328	1.56416e-06	up
Plasma	6	ARPC4	0.0851616	0.0171864	1.57403e-06	up
Plasma	6	OAT	0.0528723	0.0106761	1.59422e-06	up
Plasma	6	ASL	0.100956	0.0204068	1.63503e-06	up
Plasma	6	PCCB	0.0691448	0.0139931	1.68239e-06	up
Plasma	6	ELL2	0.0821511	0.016642	1.72324e-06	up
Plasma	6	PREB	0.0730542	0.0148076	1.7457e-06	up
Plasma	6	RHOH	0.0779731	0.0158059	1.74676e-06	up
Plasma	6	SH3BGRL3	0.0531317	0.0107725	1.75326e-06	up
Plasma	6	FLNA	0.0671113	0.0136084	1.75565e-06	up
Plasma	6	CKAP4	0.0815338	0.016557	1.81852e-06	up
Plasma	6	PDIA4	0.0684127	0.0138982	1.83456e-06	up
Plasma	6	BIRC2	0.0795041	0.0161686	1.8816e-06	up
Plasma	6	EXOSC1	0.0797719	0.0162257	1.88637e-06	up
Plasma	6	NCSTN	0.0652937	0.0132885	1.91109e-06	up
Plasma	6	TRIM38	0.0979362	0.0199661	1.99223e-06	up
Plasma	6	GTF2A1	0.0746578	0.0152226	1.99647e-06	up
Plasma	6	TLE3	0.0768833	0.0156833	2.01579e-06	up
Plasma	6	GPCPD1	0.0703481	0.0143886	2.15138e-06	up
Plasma	6	NSL1	0.0659849	0.0135244	2.26263e-06	up
Plasma	6	SELENOK	0.0758202	0.0155758	2.39015e-06	up
Plasma	6	COX8A	0.0432549	0.00888777	2.39931e-06	up
Plasma	6	YWHAH	0.0691217	0.0142053	2.40549e-06	up
Plasma	6	TSPYL2	0.0886422	0.0182177	2.40549e-06	up
Plasma	6	AHCYL1	0.0750509	0.0154415	2.46806e-06	up
Plasma	6	PNP	0.0722894	0.0148766	2.47779e-06	up
Plasma	6	SFPQ	0.065294	0.013438	2.47912e-06	up
Plasma	6	FBXO31	0.077667	0.0159956	2.51785e-06	up
Plasma	6	RAP2B	0.0759033	0.015637	2.53279e-06	up
Plasma	6	RUBCN	0.0808105	0.0166526	2.54663e-06	up
Plasma	6	TRIM41	0.0740725	0.0152676	2.55705e-06	up
Plasma	6	MOSMO	0.10613	0.0218818	2.57244e-06	up
Plasma	6	XYLT1	0.0869485	0.0179317	2.58547e-06	up
Plasma	6	WASF2	0.072047	0.0148604	2.58999e-06	up
Plasma	6	UBE2D1	0.0772005	0.0159263	2.59783e-06	up
Plasma	6	CDK5	0.0709636	0.0146411	2.60064e-06	up
Plasma	6	PSMD13	0.0845773	0.0174607	2.63667e-06	up
Plasma	6	MTMR12	0.0716129	0.0147902	2.65888e-06	up
Plasma	6	ACIN1	0.0562342	0.0116161	2.66639e-06	up
Plasma	6	CD82	0.0869439	0.0179627	2.67371e-06	up
Plasma	6	CDC37	0.0648455	0.0133983	2.67438e-06	up
Plasma	6	ANAPC13	0.0738313	0.0152555	2.67438e-06	up
Plasma	6	ING3	0.111715	0.0231003	2.71856e-06	up
Plasma	6	MAN1A2	0.0854218	0.0176682	2.73287e-06	up
Plasma	6	UBA5	0.0999572	0.0206775	2.73819e-06	up
Plasma	6	HAUS3	0.0713441	0.0148207	3.02766e-06	up
Plasma	6	NDUFV1	0.0866343	0.0180006	3.03768e-06	up
Plasma	6	PYGB	0.0714619	0.0148515	3.05002e-06	up
Plasma	6	IFI16	0.105582	0.0219478	3.06203e-06	up
Plasma	6	UQCRQ	0.056409	0.0117264	3.06203e-06	up
Plasma	6	CALU	0.0691539	0.0143832	3.09578e-06	up
Plasma	6	EPB41	0.0807224	0.0168361	3.30505e-06	up
Plasma	6	POLR3K	0.0683244	0.0142532	3.31656e-06	up
Plasma	6	GAR1	0.0559534	0.0116873	3.41403e-06	up
Plasma	6	CAMK1	0.0893507	0.0186699	3.43399e-06	up
Plasma	6	MAP3K14	0.105016	0.0219421	3.43399e-06	up
Plasma	6	HDAC10	0.0857226	0.017919	3.46228e-06	up
Plasma	6	VAMP8	0.0550283	0.0115049	3.47218e-06	up
Plasma	6	UBR4	0.0741392	0.0155087	3.51153e-06	up
Plasma	6	HERPUD2	0.08211	0.0171893	3.57172e-06	up
Plasma	6	USP21	0.0686365	0.0143749	3.60385e-06	up
Plasma	6	UCP2	0.0828086	0.0173475	3.62087e-06	up
Plasma	6	PLPP6	0.0782334	0.0164079	3.7157e-06	up
Plasma	6	SYNE2	0.0763406	0.0160142	3.72872e-06	up
Plasma	6	RAB1B	0.0647581	0.0135895	3.75592e-06	up
Plasma	6	UFL1	0.076992	0.0161708	3.8287e-06	up
Plasma	6	CD14	0.0616314	0.0129467	3.83797e-06	up
Plasma	6	MXI1	0.0765356	0.0160818	3.8567e-06	up
Plasma	6	CORO1A	0.0523412	0.0110096	3.94842e-06	up
Plasma	6	RAP2C	0.0949982	0.0199864	3.96223e-06	up
Plasma	6	NOL3	0.0745607	0.015688	3.9655e-06	up
Plasma	6	AP1G1	0.083278	0.0175316	4.01042e-06	up
Plasma	6	MFNG	0.0730173	0.0153869	4.10027e-06	up
Plasma	6	SNX4	0.0932764	0.0196682	4.15387e-06	up
Plasma	6	LOC728392	0.0827936	0.0174663	4.1959e-06	up
Plasma	6	EIF3I	0.0667177	0.0140939	4.32463e-06	up
Plasma	6	FBXW8	0.0768531	0.0162392	4.34493e-06	up
Plasma	6	AGK	0.1042	0.0220638	4.55592e-06	up
Plasma	6	ALG13	0.0844042	0.0178897	4.65511e-06	up
Plasma	6	INPP4A	0.0758257	0.0160725	4.6557e-06	up
Plasma	6	NFKB1	0.0797702	0.0169134	4.68047e-06	up
Plasma	6	CCT8	0.0596579	0.0126591	4.7605e-06	up
Plasma	6	TPD52	0.0628749	0.0133705	4.99716e-06	up
Plasma	6	CTSL	0.0587216	0.0124911	5.02574e-06	up
Plasma	6	PTK2B	0.0816453	0.0174016	5.25056e-06	up
Plasma	6	TAF11	0.0827933	0.0176535	5.29353e-06	up
Plasma	6	RGS14	0.0737444	0.0157303	5.33489e-06	up
Plasma	6	NRBF2	0.0668898	0.0142733	5.37166e-06	up
Plasma	6	PSMB8	0.0903699	0.0192939	5.43071e-06	up
Plasma	6	PDE4A	0.101667	0.0217165	5.48564e-06	up
Plasma	6	LUM	0.0506058	0.010818	5.57576e-06	up
Plasma	6	NTHL1	0.0649617	0.0138967	5.65854e-06	up
Plasma	6	MAN1A1	0.0681835	0.0145965	5.74594e-06	up
Plasma	6	HMBS	0.0682948	0.0146609	6.11035e-06	up
Plasma	6	SUPT3H	0.0744037	0.0159793	6.16282e-06	up
Plasma	6	PPIH	0.0674789	0.0144947	6.17981e-06	up
Plasma	6	STK4	0.102887	0.0221052	6.20134e-06	up
Plasma	6	TRAC	0.0643677	0.0138377	6.27837e-06	up
Plasma	6	MESP1	0.0668535	0.0144042	6.59372e-06	up
Plasma	6	RELT	0.0765263	0.0164905	6.60491e-06	up
Plasma	6	SLC15A4	0.0654765	0.014112	6.62412e-06	up
Plasma	6	RBX1	0.0701552	0.0151229	6.63997e-06	up
Plasma	6	ITCH	0.0871204	0.0187857	6.67706e-06	up
Plasma	6	XRN1	0.0983671	0.0212225	6.75102e-06	up
Plasma	6	ACSM3	0.0793591	0.0171274	6.79375e-06	up
Plasma	6	PITPNB	0.0878441	0.0189598	6.79482e-06	up
Plasma	6	KYAT1	0.0984603	0.0212846	7.02893e-06	up
Plasma	6	ZIC3	0.140467	0.030371	7.04922e-06	up
Plasma	6	EPS15	0.126051	0.0272787	7.18309e-06	up
Plasma	6	ORC5	0.0681242	0.0147639	7.39673e-06	up
Plasma	6	ERC1	0.0745078	0.0161472	7.39673e-06	up
Plasma	6	FMOD	0.0741608	0.0160936	7.60925e-06	up
Plasma	6	F12	0.115331	0.0250447	7.71225e-06	up
Plasma	6	IL1RAPL2	0.0861772	0.0187266	7.82029e-06	up
Plasma	6	CHMP1B	0.070399	0.0153025	7.86248e-06	up
Plasma	6	CDC25B	0.0618974	0.0134615	7.94286e-06	up
Plasma	6	SLC2A6	0.0909462	0.0197982	8.10341e-06	up
Plasma	6	PSMC2	0.0635428	0.0138458	8.26344e-06	up
Plasma	6	SMAP2	0.0761885	0.0166075	8.321e-06	up
Plasma	6	TGIF1	0.0750727	0.0163844	8.53781e-06	up
Plasma	6	RBM12B	0.062339	0.01361	8.59166e-06	up
Plasma	6	XPA	0.0742029	0.0162414	9.07089e-06	up
Plasma	6	MAGED1	0.081699	0.0179	9.25112e-06	up
Plasma	6	USP3	0.0729137	0.0159755	9.25112e-06	up
Plasma	6	TERF1	0.0529539	0.0116205	9.55964e-06	up
Plasma	6	RAB27A	0.067211	0.0147588	9.68501e-06	up
Plasma	6	LMAN2	0.057935	0.0127237	9.70155e-06	up
Plasma	6	GNG5	0.0590764	0.0130118	1.03114e-05	up
Plasma	6	PPP3CC	0.0787265	0.0173436	1.0347e-05	up
Plasma	6	STAT3	0.0735087	0.0161983	1.03932e-05	up
Plasma	6	ROMO1	0.0490455	0.0108432	1.1137e-05	up
Plasma	6	PPP4C	0.0656424	0.0145294	1.14034e-05	up
Plasma	6	ATG4C	0.0819847	0.0181547	1.14983e-05	up
Plasma	6	NUDC	0.0560059	0.0124049	1.15428e-05	up
Plasma	6	EIF2B4	0.0853674	0.0189169	1.164e-05	up
Plasma	6	DMAP1	0.0757327	0.016784	1.16572e-05	up
Plasma	6	RBBP6	0.0723048	0.0160293	1.17194e-05	up
Plasma	6	RFTN1	0.0781941	0.0173435	1.18289e-05	up
Plasma	6	KIRREL3	0.0895027	0.0198595	1.1898e-05	up
Plasma	6	YJU2B	0.0951	0.0211007	1.1898e-05	up
Plasma	6	VPS25	0.0790508	0.0175483	1.19982e-05	up
Plasma	6	ACTR10	0.0650565	0.0144686	1.2465e-05	up
Plasma	6	NR1H3	0.0701336	0.0156034	1.25454e-05	up
Plasma	6	MEN1	0.0825478	0.0183728	1.26305e-05	up
Plasma	6	CPSF7	0.0704274	0.0156756	1.26305e-05	up
Plasma	6	POLR3C	0.0862852	0.0192156	1.27598e-05	up
Plasma	6	PCGF6	0.025228	0.00561879	1.27699e-05	up
Plasma	6	DTX3	0.0903202	0.0201195	1.27991e-05	up
Plasma	6	MAD2L2	0.0713836	0.0159136	1.2995e-05	up
Plasma	6	GNAI1	0.148291	0.0330912	1.32515e-05	up
Plasma	6	NDUFB8	0.0591868	0.0132121	1.33301e-05	up
Plasma	6	RPTOR	0.068184	0.0152222	1.3345e-05	up
Plasma	6	CFL2	0.0656653	0.0146893	1.39005e-05	up
Plasma	6	CREG1	0.0575416	0.0128734	1.39154e-05	up
Plasma	6	B4GALT1	0.0749381	0.0167774	1.41056e-05	up
Plasma	6	RPAIN	0.0743952	0.0166735	1.43867e-05	up
Plasma	6	DBP	0.0880333	0.0197289	1.43867e-05	up
Plasma	6	ACTR1B	0.0704874	0.0158058	1.45234e-05	up
Plasma	6	A2M	0.0822521	0.0184558	1.47023e-05	up
Plasma	6	CHST11	0.0589626	0.0132416	1.49522e-05	up
Plasma	6	FNTA	0.0691249	0.0155434	1.533e-05	up
Plasma	6	P3H3	0.0712485	0.0160279	1.54498e-05	up
Plasma	6	FBXL15	0.0627398	0.0141185	1.55397e-05	up
Plasma	6	SMAD5	0.0775737	0.0174619	1.5618e-05	up
Plasma	6	NBN	0.0732461	0.0164902	1.5647e-05	up
Plasma	6	RAD21	0.0650314	0.014655	1.59441e-05	up
Plasma	6	BLM	0.0601078	0.0135696	1.65185e-05	up
Plasma	6	SUN2	0.0601478	0.0135835	1.66212e-05	up
Plasma	6	TNRC6C	0.0859411	0.019417	1.67514e-05	up
Plasma	6	UMODL1	0.0752001	0.0170018	1.69661e-05	up
Plasma	6	CLIC4	0.0613798	0.0138813	1.70476e-05	up
Plasma	6	AGAP3	0.0681973	0.0154316	1.72003e-05	up
Plasma	6	SLC3A2	0.0591581	0.0133859	1.72003e-05	up
Plasma	6	BCL7A	0.107684	0.0243895	1.75121e-05	up
Plasma	6	CDC42EP3	0.0684203	0.0155049	1.76832e-05	up
Plasma	6	TET2	0.088701	0.0201063	1.77638e-05	up
Plasma	6	TRAPPC1	0.0593354	0.0134694	1.82749e-05	up
Plasma	6	UBA7	0.0813531	0.0184702	1.83069e-05	up
Plasma	6	CDK13	0.0755645	0.0171608	1.83907e-05	up
Plasma	6	MCOLN1	0.0771469	0.0175231	1.84306e-05	up
Plasma	6	DCTN3	0.0628743	0.0142959	1.87964e-05	up
Plasma	6	ATG10	0.0741753	0.0168742	1.89737e-05	up
Plasma	6	PLAT	0.0525316	0.0119516	1.89893e-05	up
Plasma	6	HSD11B1	0.0860326	0.0195888	1.92671e-05	up
Plasma	6	NCOA3	0.0601338	0.0137247	2.01948e-05	up
Plasma	6	GNG4	0.0692381	0.0158057	2.02516e-05	up
Plasma	6	MAML1	0.0670714	0.0153153	2.03398e-05	up
Plasma	6	COX20	0.0338215	0.00772426	2.03886e-05	up
Plasma	6	LSS	0.066827	0.0152791	2.08222e-05	up
Plasma	6	LAMTOR1	0.0728717	0.0166699	2.10176e-05	up
Plasma	6	PTPMT1	0.0717506	0.0164274	2.13551e-05	up
Plasma	6	BRD8	0.0964672	0.022127	2.21291e-05	up
Plasma	6	KCNJ11	0.0680788	0.015641	2.28336e-05	up
Plasma	6	MTMR1	0.0902727	0.0207555	2.31467e-05	up
Plasma	6	LPCAT4	0.0654539	0.0150892	2.43673e-05	up
Plasma	6	ELOB	0.0402391	0.00929158	2.51376e-05	up
Plasma	6	TEAD1	0.0872431	0.0201491	2.52024e-05	up
Plasma	6	ANKRD28	0.0672039	0.0155289	2.54282e-05	up
Plasma	6	MT2A	0.0529636	0.0122511	2.59227e-05	up
Plasma	6	SEC24B	0.0695632	0.0161037	2.63037e-05	up
Plasma	6	MED11	0.0765485	0.0177226	2.63266e-05	up
Plasma	6	CLASP1	0.0689012	0.0159641	2.66861e-05	up
Plasma	6	THOP1	0.067961	0.0157516	2.68325e-05	up
Plasma	6	MMP11	0.0679631	0.0157558	2.68931e-05	up
Plasma	6	DPY30	0.0571514	0.0132491	2.68931e-05	up
Plasma	6	MAP3K8	0.0793011	0.0183922	2.70909e-05	up
Plasma	6	CETP	0.0649901	0.0150821	2.73784e-05	up
Plasma	6	SAV1	0.0624961	0.0145105	2.76123e-05	up
Plasma	6	ABL2	0.0846133	0.019649	2.7669e-05	up
Plasma	6	ARF3	0.047072	0.0109347	2.78171e-05	up
Plasma	6	SYK	0.0699101	0.016243	2.78873e-05	up
Plasma	6	DDX6	0.0536636	0.0124742	2.81103e-05	up
Plasma	6	NUMA1	0.0690029	0.0160869	2.97204e-05	up
Plasma	6	PRKRA	0.0784963	0.0183023	2.97543e-05	up
Plasma	6	RBM17	0.0654944	0.0152893	3.04229e-05	up
Plasma	6	BUB3	0.0627913	0.0146752	3.10721e-05	up
Plasma	6	SS18	0.0732543	0.0171329	3.14692e-05	up
Plasma	6	MAP3K5	0.0815347	0.0190867	3.19821e-05	up
Plasma	6	UNC93B1	0.0519903	0.0121885	3.28587e-05	up
Plasma	6	WASF3	0.0845264	0.0198252	3.31094e-05	up
Plasma	6	EIF2S2	0.0421188	0.00987985	3.31419e-05	up
Plasma	6	GTF2E2	0.0602391	0.0141426	3.36576e-05	up
Plasma	6	H2BC5	-0.0210235	0.00493824	3.39402e-05	down
Plasma	6	SETD5	0.0743993	0.0175051	3.50021e-05	up
Plasma	6	PRDX5	0.0682876	0.01607	3.50799e-05	up
Plasma	6	RASA2	0.0752021	0.017713	3.56396e-05	up
Plasma	6	ANAPC15	0.0705268	0.0166187	3.5882e-05	up
Plasma	6	CYLD	0.0756758	0.0178391	3.61133e-05	up
Plasma	6	CAPZB	0.0538237	0.0126955	3.64877e-05	up
Plasma	6	PRIM1	0.0728377	0.0171984	3.71733e-05	up
Plasma	6	KAT2A	0.0699612	0.0165252	3.73874e-05	up
Plasma	6	AAAS	0.076625	0.0181058	3.76017e-05	up
Plasma	6	CTSH	0.0563092	0.0133242	3.85735e-05	up
Plasma	6	TIMP3	0.0587289	0.0139051	3.89667e-05	up
Plasma	6	S1PR4	0.0704686	0.016697	3.94638e-05	up
Plasma	6	HMGN1	0.0352324	0.0083527	3.98348e-05	up
Plasma	6	SDCBP	0.0550246	0.0130499	4.00306e-05	up
Plasma	6	FOSL1	0.0598573	0.0141958	4.00306e-05	up
Plasma	6	ACAP3	0.0996165	0.02364	4.04479e-05	up
Plasma	6	LRR1	0.0580255	0.0137709	4.04486e-05	up
Plasma	6	MRM2	0.0752748	0.0178684	4.05671e-05	up
Plasma	6	LPIN1	0.0623568	0.0148086	4.08635e-05	up
Plasma	6	MED7	0.077778	0.018505	4.22439e-05	up
Plasma	6	SUPT4H1	0.0478179	0.0113871	4.29106e-05	up
Plasma	6	NFKBIA	0.0416795	0.00992614	4.29256e-05	up
Plasma	6	CD53	0.0632749	0.0150781	4.33552e-05	up
Plasma	6	SF3B1	0.055005	0.0131119	4.35791e-05	up
Plasma	6	PNPLA7	0.0766115	0.0182752	4.41023e-05	up
Plasma	6	STX4	0.0704356	0.0168033	4.41167e-05	up
Plasma	6	SETDB2	0.109189	0.0260651	4.45941e-05	up
Plasma	6	CASP9	0.0817058	0.0195361	4.58978e-05	up
Plasma	6	CCNA2	0.075922	0.0181903	4.75986e-05	up
Plasma	6	LTC4S	0.0646872	0.0155026	4.77797e-05	up
Plasma	6	NUP98	0.0626646	0.0150258	4.81922e-05	up
Plasma	6	SYNE1	0.0761139	0.0182587	4.84941e-05	up
Plasma	6	AQP3	0.0555079	0.0133159	4.84941e-05	up
Plasma	6	ABL1	0.0780737	0.0187327	4.8603e-05	up
Plasma	6	SMARCA2	0.058205	0.0139665	4.86202e-05	up
Plasma	6	PPA2	0.0708096	0.0170061	4.93554e-05	up
Plasma	6	RGS16	0.0724077	0.0174038	5.00264e-05	up
Plasma	6	PLA2G12A	0.056816	0.0136614	5.03238e-05	up
Plasma	6	ATF7IP	0.0583506	0.0140332	5.04499e-05	up
Plasma	6	UBE2E2	0.0649227	0.0156332	5.15504e-05	up
Plasma	6	UGCG	0.0680617	0.016415	5.2992e-05	up
Plasma	6	MYDGF	0.0570944	0.0137964	5.48023e-05	up
Plasma	6	POLE3	0.0668623	0.0161622	5.50823e-05	up
Plasma	6	PLD2	0.0632937	0.0153031	5.52518e-05	up
Plasma	6	HACD2	0.0548576	0.0132728	5.58952e-05	up
Plasma	6	ISL1	-0.0498277	0.0120611	5.62832e-05	down
Plasma	6	CDKN1A	0.0447808	0.0108403	5.62992e-05	up
Plasma	6	NIPBL	0.0646921	0.0156663	5.66256e-05	up
Plasma	6	PRKAR1A	0.0420901	0.0101985	5.71324e-05	up
Plasma	6	CYTH4	0.0681167	0.0165299	5.86475e-05	up
Plasma	6	HGS	0.123983	0.0301104	5.94066e-05	up
Plasma	6	CPT2	0.11915	0.028948	5.97584e-05	up
Plasma	6	EDA	0.0959168	0.0233444	6.15961e-05	up
Plasma	6	SLC5A11	0.0968035	0.0235643	6.17228e-05	up
Plasma	6	KIFAP3	0.0807719	0.019687	6.30738e-05	up
Plasma	6	CPEB2	0.0608697	0.0148435	6.35673e-05	up
Plasma	6	TICAM2	0.0770528	0.0188054	6.44358e-05	up
Plasma	6	CXXC5	0.0722423	0.0176749	6.72328e-05	up
Plasma	6	RASGRP2	0.0852357	0.0208553	6.72405e-05	up
Plasma	6	SENP7	0.0742149	0.0181799	6.85258e-05	up
Plasma	6	COBLL1	0.0628645	0.0154	6.85258e-05	up
Plasma	6	UNC13D	0.0660342	0.0161909	6.95387e-05	up
Plasma	6	SRSF10	0.0495974	0.0121778	7.11869e-05	up
Plasma	6	PRKAB2	0.0773029	0.0189883	7.16306e-05	up
Plasma	6	MDM2	0.081801	0.0201038	7.22201e-05	up
Plasma	6	POLR2A	0.0752741	0.0185033	7.23895e-05	up
Plasma	6	HYOU1	0.0633409	0.0155728	7.25424e-05	up
Plasma	6	FBXW11	0.057718	0.0141917	7.25834e-05	up
Plasma	6	ACAP2	0.0730571	0.0179649	7.26256e-05	up
Plasma	6	ROCK1	0.0909347	0.0223662	7.28425e-05	up
Plasma	6	PTPRE	0.0667038	0.0164115	7.31614e-05	up
Plasma	6	CTBP1	0.0550967	0.0135848	7.5735e-05	up
Plasma	6	RUNX1	0.0504756	0.0124448	7.5735e-05	up
Plasma	6	CACNA1C	0.0779796	0.0192273	7.5735e-05	up
Plasma	6	PLCG1	0.0711692	0.0175883	7.87152e-05	up
Plasma	6	PSMF1	0.0616563	0.0152441	7.92364e-05	up
Plasma	6	DNM1	0.0843645	0.0208681	7.97819e-05	up
Plasma	6	LPGAT1	0.0612979	0.0151644	7.98835e-05	up
Plasma	6	NDUFS3	0.0638368	0.0158027	8.0695e-05	up
Plasma	6	GPX3	0.0659182	0.0163199	8.07745e-05	up
Plasma	6	RNF4	0.059612	0.0147598	8.08028e-05	up
Plasma	6	PLA1A	0.0626396	0.0155133	8.10711e-05	up
Plasma	6	EXOC7	0.0667533	0.0165567	8.30844e-05	up
Plasma	6	ATP6V0A1	0.0685789	0.0170136	8.33456e-05	up
Plasma	6	PPP2R2A	0.0713443	0.017704	8.36064e-05	up
Plasma	6	PDIA6	0.0412683	0.0102446	8.4068e-05	up
Plasma	6	SKP1	0.0701927	0.0174276	8.42109e-05	up
Plasma	6	HMGN2	0.0644046	0.0159927	8.43203e-05	up
Plasma	6	TRADD	0.0735621	0.0182851	8.57033e-05	up
Plasma	6	TXN2	0.0672038	0.0167119	8.6256e-05	up
Plasma	6	DNM2	0.0565742	0.0140756	8.69059e-05	up
Plasma	6	RP9	0.0803258	0.0199884	8.70679e-05	up
Plasma	6	SIRT2	0.0592806	0.0147559	8.74288e-05	up
Plasma	6	SGK1	0.0514596	0.0128153	8.80511e-05	up
Plasma	6	RNF138	0.0668077	0.0166415	8.83301e-05	up
Plasma	6	ARL6IP5	0.0540525	0.0134664	8.84827e-05	up
Plasma	6	MAGED2	0.054392	0.0135637	8.97753e-05	up
Plasma	6	NDUFB11	0.0593376	0.0147975	8.97753e-05	up
Plasma	6	NCKAP1L	0.0695842	0.0173614	9.04444e-05	up
Plasma	6	ADRA1A	0.0927678	0.0231536	9.08696e-05	up
Plasma	6	HERC1	0.0661819	0.0165249	9.14113e-05	up
Plasma	6	PSAT1	0.0511002	0.0127675	9.2339e-05	up
Plasma	6	CD151	0.0588181	0.0147	9.26936e-05	up
Plasma	6	HMOX1	0.0559246	0.0139974	9.49194e-05	up
Plasma	6	EIF2AK4	0.0794542	0.0198951	9.55136e-05	up
Plasma	6	PIN1	0.0578849	0.0145009	9.61597e-05	up
Plasma	6	BAX	0.0514151	0.0128894	9.7235e-05	up
Plasma	6	RAB37	0.0579703	0.014535	9.73959e-05	up
Plasma	6	ACHE	0.0668035	0.0167661	9.89034e-05	up
Plasma	6	PRKCZ	0.0693583	0.0174427	0.000102221	up
Plasma	6	SCARB2	0.0670447	0.016865	0.000102534	up
Plasma	6	NRGN	0.0734396	0.0184958	0.000104507	up
Plasma	6	KIF2A	0.055968	0.0141077	0.00010591	up
Plasma	6	TAF3	0.0971724	0.0244982	0.00010611	up
Plasma	6	TPI1	0.0411924	0.0103865	0.000106253	up
Plasma	6	DDX43	0.0706168	0.0178172	0.000107288	up
Plasma	6	FANCE	0.0720837	0.0181902	0.000107465	up
Plasma	6	EIF2A	0.0580593	0.0146544	0.000107669	up
Plasma	6	VDAC2	0.0613855	0.0154941	0.000107669	up
Plasma	6	LAMTOR5	0.0457769	0.0115592	0.0001083	up
Plasma	6	NDUFB2	0.0545194	0.0137813	0.000110099	up
Plasma	6	RHOQ	0.0481567	0.0121775	0.000110676	up
Plasma	6	MTMR14	0.0620368	0.0157136	0.00011366	up
Plasma	6	LHPP	0.0692286	0.0175982	0.00012031	up
Plasma	6	TIMP1	0.0509344	0.0129473	0.00012031	up
Plasma	6	CAPN2	0.0628158	0.0159793	0.000121592	up
Plasma	6	ID2	0.0472379	0.012021	0.000122219	up
Plasma	6	GNPTG	0.0700163	0.0178837	0.000129677	up
Plasma	6	GORASP2	0.0621702	0.0158813	0.000129778	up
Plasma	6	BHLHE40	0.0549591	0.0140457	0.000130526	up
Plasma	6	DHX15	0.0508855	0.0130048	0.000130526	up
Plasma	6	ORC3	0.0629913	0.0161001	0.000130579	up
Plasma	6	BIN1	0.0664658	0.0170073	0.000132855	up
Plasma	6	LPIN2	0.0581896	0.0149049	0.000134948	up
Plasma	6	SAR1B	0.0566818	0.0145358	0.000137401	up
Plasma	6	PPP3CB	0.057857	0.0148402	0.000137723	up
Plasma	6	CLASP2	0.101561	0.0260753	0.000139748	up
Plasma	6	DDX3X	0.0952312	0.024481	0.000142454	up
Plasma	6	EHD1	0.0538905	0.0138561	0.000142734	up
Plasma	6	BNIP3L	0.0671771	0.0172742	0.00014285	up
Plasma	6	LYST	0.0640548	0.0164821	0.000144212	up
Plasma	6	NFKBIE	0.0607098	0.0156289	0.000145182	up
Plasma	6	VPS37B	0.0633165	0.0163054	0.000145816	up
Plasma	6	MAX	0.0392403	0.0101182	0.000148693	up
Plasma	6	KCTD7	0.0558564	0.0144075	0.000149223	up
Plasma	6	MED31	0.0730856	0.0188518	0.000149223	up
Plasma	6	STARD3NL	0.0679052	0.0175492	0.000153545	up
Plasma	6	PTS	0.0635353	0.0164192	0.000153545	up
Plasma	6	MTHFD2	0.0510916	0.0132062	0.000153811	up
Plasma	6	MARK3	0.0671158	0.017351	0.000154068	up
Plasma	6	DGKQ	0.0735014	0.0190141	0.000155508	up
Plasma	6	PIK3CD	0.0578647	0.0149703	0.000155571	up
Plasma	6	NLRC5	0.0611192	0.0158296	0.000158135	up
Plasma	6	CHMP4B	0.0472359	0.0122411	0.000159463	up
Plasma	6	VPS37A	0.0690352	0.0178918	0.000159507	up
Plasma	6	GLO1	0.0678177	0.0175793	0.000159795	up
Plasma	6	CCNG2	0.0528845	0.0137375	0.000165054	up
Plasma	6	PDPR	0.040658	0.0105641	0.000165555	up
Plasma	6	OTULIN	0.0672091	0.0174887	0.000169285	up
Plasma	6	CIC	0.0555728	0.0144658	0.000170032	up
Plasma	6	MCEE	0.061737	0.0160869	0.000172631	up
Plasma	6	ABCG1	0.0651347	0.0169792	0.000173582	up
Plasma	6	NXT1	0.0506767	0.0132139	0.000174154	up
Plasma	6	AP3S2	0.0646035	0.0168643	0.000177066	up
Plasma	6	SCPEP1	0.0829993	0.0216778	0.00017836	up
Plasma	6	DNAJC3	0.0631007	0.0164982	0.000181148	up
Plasma	6	ATXN1L	0.0631943	0.0165242	0.000181242	up
Plasma	6	FUT8	0.0674342	0.0176352	0.000181448	up
Plasma	6	RAB8A	0.0617283	0.0161492	0.00018236	up
Plasma	6	ADRM1	0.0574395	0.0150344	0.000183542	up
Plasma	6	MAPK8	0.0828926	0.0217223	0.000186763	up
Plasma	6	DENND2D	0.0684989	0.0179845	0.000192145	up
Plasma	6	AP3D1	0.0629099	0.0165193	0.000192353	up
Plasma	6	ABCA2	0.0975177	0.0256244	0.00019421	up
Plasma	6	ATP1B3	0.0411881	0.0108275	0.000195309	up
Plasma	6	TRIM26	0.0683663	0.0179769	0.000195756	up
Plasma	6	MAGT1	0.0676166	0.0177794	0.000195756	up
Plasma	6	S100A1	0.0909728	0.0239236	0.000195861	up
Plasma	6	CHCHD3	0.0508431	0.0133832	0.000198552	up
Plasma	6	CFD	0.0891027	0.0234996	0.000204339	up
Plasma	6	SLC44A1	0.0545186	0.0143815	0.000204795	up
Plasma	6	KYAT3	0.0563895	0.0148832	0.000206338	up
Plasma	6	PSMD12	0.0613872	0.0162068	0.000207016	up
Plasma	6	ATG5	0.055693	0.0147199	0.000210365	up
Plasma	6	BCL3	0.0535438	0.0141586	0.000211696	up
Plasma	6	PMF1	0.0770783	0.0203856	0.000212102	up
Plasma	6	NUCB2	0.0840137	0.0222381	0.000214568	up
Plasma	6	PIP4K2A	0.071607	0.0189659	0.0002164	up
Plasma	6	VAC14	0.0614304	0.0162819	0.000218498	up
Plasma	6	SESN1	0.0556278	0.0147457	0.000218681	up
Plasma	6	MAP3K1	0.0646558	0.0171498	0.000220608	up
Plasma	6	ARF5	0.0622415	0.0165246	0.000223497	up
Plasma	6	PSMA3	0.0598961	0.0159055	0.000224049	up
Plasma	6	YWHAQ	0.0409236	0.0108867	0.000229922	up
Plasma	6	FAAH2	0.0463616	0.0123344	0.000230024	up
Plasma	6	SERINC3	0.0553967	0.0147525	0.000233172	up
Plasma	6	MCRS1	0.0809672	0.0215874	0.000237088	up
Plasma	6	SLC9A9	0.0575556	0.0153656	0.000241561	up
Plasma	6	EIF6	0.0524636	0.0140102	0.000242376	up
Plasma	6	CCS	0.0596954	0.0159602	0.000246451	up
Plasma	6	DNAJB12	0.0560519	0.014989	0.000246938	up
Plasma	6	SRSF4	0.062758	0.0167898	0.000248345	up
Plasma	6	SRSF7	0.0479357	0.0128381	0.000252115	up
Plasma	6	SNX2	0.060752	0.0162921	0.000256873	up
Plasma	6	CDC20B	0.0600776	0.0161176	0.00025812	up
Plasma	6	GLA	0.0805903	0.0216517	0.000263403	up
Plasma	6	AGBL4	0.0676776	0.0181929	0.000265394	up
Plasma	6	NCOA1	0.0843859	0.0226934	0.0002667	up
Plasma	6	SEC24A	0.0588554	0.0158363	0.000268619	up
Plasma	6	HSPA2	0.0737273	0.0198435	0.000269495	up
Plasma	6	CDK2	0.078801	0.0212177	0.000270859	up
Plasma	6	RNF213	0.0547505	0.0147476	0.00027216	up
Plasma	6	SURF4	0.0582413	0.0156963	0.000273792	up
Plasma	6	MPC1	0.0594815	0.0160299	0.000273792	up
Plasma	6	ABHD3	0.0554525	0.014952	0.000275503	up
Plasma	6	CBR1	0.0571749	0.0154175	0.000275538	up
Plasma	6	IL32	0.0375506	0.0101359	0.000279369	up
Plasma	6	TCF7L1	0.060776	0.0164183	0.000282452	up
Plasma	6	ABRAXAS1	0.0586526	0.0158485	0.000283198	up
Plasma	6	INHA	0.0636931	0.0172263	0.000286748	up
Plasma	6	SHBG	0.0801483	0.0217741	0.000305724	up
Plasma	6	TSC22D1	0.0665337	0.0180838	0.000307502	up
Plasma	6	FNBP1	0.0540333	0.0146907	0.000308571	up
Plasma	6	ZBTB32	0.0572117	0.0155982	0.000320886	up
Plasma	6	NFIL3	0.0655	0.0178714	0.000324096	up
Plasma	6	FANCA	0.0751415	0.0205064	0.000324786	up
Plasma	6	SH3BGRL	0.0754445	0.0206223	0.000332064	up
Plasma	6	MAGOH	0.0500159	0.0136785	0.000334194	up
Plasma	6	PKM	0.0298612	0.00817177	0.000336959	up
Plasma	6	NUP107	0.0629207	0.0172341	0.000340949	up
Plasma	6	MAP2K2	0.0620895	0.0170285	0.000346969	up
Plasma	6	SERPINE2	0.065627	0.0179999	0.000346994	up
Plasma	6	CEP192	0.0675462	0.0185391	0.000350088	up
Plasma	6	RNF114	0.0575883	0.0158215	0.000354672	up
Plasma	6	NDUFB10	0.0521095	0.0143309	0.000359513	up
Plasma	6	SSNA1	0.0441699	0.0121554	0.000362544	up
Plasma	6	JAK3	0.0569867	0.0156871	0.000363703	up
Plasma	6	GPX4	0.0627296	0.0172826	0.000367751	up
Plasma	6	SNU13	0.0436493	0.0120383	0.000372807	up
Plasma	6	PSMD9	0.0642026	0.0177292	0.000379136	up
Plasma	6	CTSD	0.039669	0.010957	0.000380075	up
Plasma	6	AFP	0.0751836	0.020776	0.000382168	up
Plasma	6	RBBP4	0.0569679	0.0157444	0.00038254	up
Plasma	6	RACK1	0.0393507	0.0108787	0.000383813	up
Plasma	6	NUDT1	0.0588228	0.0162713	0.000386583	up
Plasma	6	CAPZA1	0.0454536	0.0125863	0.000391918	up
Plasma	6	VPREB3	0.0532852	0.0147685	0.000396588	up
Plasma	6	SFRP4	0.0688216	0.0190851	0.000399314	up
Plasma	6	CDC26	0.0483903	0.0134334	0.000404842	up
Plasma	6	ATG4B	0.0528431	0.0146727	0.000405687	up
Plasma	6	CYC1	0.0499001	0.0138699	0.000411196	up
Plasma	6	PDE4B	0.0810439	0.0225458	0.000415769	up
Plasma	6	ABCC1	0.0646147	0.0180035	0.000424456	up
Plasma	6	SGPP1	0.0478052	0.0133229	0.000425429	up
Plasma	6	GCLM	0.0472414	0.0131941	0.000437772	up
Plasma	6	SELENOP	0.0565938	0.01581	0.000438884	up
Plasma	6	GNAQ	0.0491498	0.0137923	0.000466213	up
Plasma	6	TNFAIP8	0.0694986	0.0195084	0.000467716	up
Plasma	6	GATAD2B	0.0666621	0.0187178	0.000469208	up
Plasma	6	BECN1	0.0558585	0.015687	0.000469899	up
Plasma	6	GNB1	0.0492318	0.0138292	0.000470962	up
Plasma	6	CCT2	0.048784	0.0137241	0.000480269	up
Plasma	6	SLC2A9	0.067049	0.0188688	0.000482046	up
Plasma	6	AMBP	0.0782864	0.0220455	0.000485862	up
Plasma	6	LSR	0.0607719	0.0171178	0.000486988	up
Plasma	6	SPAG9	0.0702787	0.0197965	0.000486988	up
Plasma	6	RNF220	0.0563941	0.0159042	0.000494385	up
Plasma	6	NDUFA10	0.0544378	0.0153717	0.000502329	up
Plasma	6	SOCS1	0.0697242	0.0196997	0.000505876	up
Plasma	6	KAT6A	0.0527286	0.0149167	0.000514095	up
Plasma	6	RBM8A	0.0341919	0.00968329	0.000521171	up
Plasma	6	NRAS	0.0518285	0.0147025	0.000532404	up
Plasma	6	TWIST2	0.0797733	0.0226326	0.000532849	up
Plasma	6	ARF4	0.0443323	0.0125844	0.000536122	up
Plasma	6	USP9X	0.0693641	0.019691	0.000536122	up
Plasma	6	PRPF8	0.0651149	0.0184898	0.000537611	up
Plasma	6	POU5F1	0.0391456	0.0111308	0.000546931	up
Plasma	6	BRINP3	0.0589613	0.0167702	0.000548609	up
Plasma	6	LAPTM4A	0.0511589	0.014558	0.00055167	up
Plasma	6	SUDS3	0.0593097	0.0168964	0.000559428	up
Plasma	6	HSPA9	0.0452698	0.0128978	0.000559591	up
Plasma	6	IRF3	0.0507048	0.0144746	0.000573764	up
Plasma	6	FBXO6	0.0604632	0.0172668	0.00057612	up
Plasma	6	DOCK2	0.0614655	0.0175661	0.000581267	up
Plasma	6	TAF5L	0.0476118	0.013613	0.000584185	up
Plasma	6	IKZF3	0.0678793	0.0194142	0.000585734	up
Plasma	6	MDM4	0.0522793	0.014952	0.000585734	up
Plasma	6	CRAT	0.0606313	0.0173952	0.000609495	up
Plasma	6	LAG3	0.0577256	0.016567	0.000611598	up
Plasma	6	IMPDH2	0.0622454	0.0179958	0.000671956	up
Plasma	6	NPC2	0.0439431	0.0127149	0.000678575	up
Plasma	6	ZBTB20	0.0568985	0.0164742	0.000683593	up
Plasma	6	EVI5	0.0575859	0.0166747	0.000683809	up
Plasma	6	AKAP10	0.0506032	0.0146938	0.000708091	up
Plasma	6	CHRM1	0.0829706	0.0241028	0.000711369	up
Plasma	6	TAX1BP1	0.0572814	0.0166487	0.00071546	up
Plasma	6	DYNLL1	0.0358408	0.0104195	0.000716945	up
Plasma	6	DCTN6	0.0599001	0.0174228	0.000721052	up
Plasma	6	MS4A1	0.0818819	0.0238314	0.000726174	up
Plasma	6	NMT1	0.067987	0.0198077	0.000735063	up
Plasma	6	JMJD6	0.0531354	0.0154832	0.000735937	up
Plasma	6	TXNL4A	0.0642171	0.0187584	0.00075803	up
Plasma	6	PNKP	0.054592	0.0159471	0.00075803	up
Plasma	6	ZYG11B	0.0644051	0.0188299	0.000765333	up
Plasma	6	GSDMD	0.0433655	0.012679	0.000765333	up
Plasma	6	YIF1A	0.0482486	0.0141314	0.00078167	up
Plasma	6	KANK1	0.0569679	0.0166966	0.000787417	up
Plasma	6	HGSNAT	0.0478448	0.0140232	0.000787417	up
Plasma	6	RBCK1	0.0456028	0.0133972	0.000809953	up
Plasma	6	XIAP	0.0545995	0.016044	0.000811655	up
Plasma	6	CTDNEP1	0.0487712	0.0143504	0.000824502	up
Plasma	6	WAC	0.0471722	0.0139115	0.000847339	up
Plasma	6	DYRK1A	0.0621469	0.0183432	0.000855532	up
Plasma	6	STK11	0.0562457	0.0166465	0.000883891	up
Plasma	6	NFKBIZ	0.0487787	0.0144551	0.000897216	up
Plasma	6	SLC39A8	0.057392	0.0170106	0.000898428	up
Plasma	6	NNT	0.0642052	0.0190552	0.000912317	up
Plasma	6	OPTN	0.0496968	0.0147672	0.000925163	up
Plasma	6	CMTM6	0.0513648	0.0152881	0.000943225	up
Plasma	6	COX6B1	0.0393223	0.011737	0.000975409	up
Plasma	6	TM4SF1	0.0534924	0.0159724	0.000978885	up
Plasma	6	BCL10	0.08017	0.0239675	0.000992724	up
Plasma	6	PNPLA8	0.0531035	0.0158892	0.00100129	up
Plasma	6	MBTPS2	0.0733403	0.0219439	0.00100129	up
Plasma	6	ATG13	0.0540105	0.0162109	0.00103829	up
Plasma	6	PLPP1	0.0458733	0.0137693	0.00103829	up
Plasma	6	SLC9A3R1	0.047996	0.0144079	0.00103869	up
Plasma	6	SCGB1A1	0.0537407	0.016167	0.00106471	up
Plasma	6	RRAS	0.0616748	0.0185773	0.00108001	up
Plasma	6	PSMD1	0.0634551	0.0191313	0.00109109	up
Plasma	6	SSR1	0.0413188	0.0124823	0.00111639	up
Plasma	6	GRSF1	0.0565661	0.0170915	0.00111756	up
Plasma	6	DNAJB11	0.0516565	0.0156089	0.00111756	up
Plasma	6	GAS1	0.0605084	0.018288	0.00111978	up
Plasma	6	THOC2	0.0851018	0.0257489	0.00113328	up
Plasma	6	HACL1	0.0534981	0.0162296	0.00116816	up
Plasma	6	PDHX	0.0465352	0.0141198	0.00116968	up
Plasma	6	BAP1	0.0572127	0.017369	0.00117621	up
Plasma	6	MLX	0.0455512	0.0138462	0.00119268	up
Plasma	6	CASP3	0.0406161	0.0123644	0.0012126	up
Plasma	6	MAP3K12	0.0558171	0.0170018	0.00121986	up
Plasma	6	FBLN2	0.0617335	0.0188341	0.00124179	up
Plasma	6	ACTR3	0.0525983	0.0160524	0.00124557	up
Plasma	6	CWF19L2	0.0643342	0.019642	0.00125044	up
Plasma	6	CSNK1G2	0.0447536	0.0136854	0.00127244	up
Plasma	6	MED27	0.0382558	0.0117063	0.00128136	up
Plasma	6	HDAC6	0.0976356	0.0298829	0.00128351	up
Plasma	6	HSPA1A	0.047371	0.0145152	0.00129948	up
Plasma	6	SF3A3	0.0460315	0.0141069	0.00130064	up
Plasma	6	TAP2	0.0522662	0.0160297	0.00131099	up
Plasma	6	RIOK3	0.0502381	0.0154281	0.00132997	up
Plasma	6	CT45A	0.0314134	0.0096665	0.00135992	up
Plasma	6	YY1	0.0445558	0.0137283	0.00137892	up
Plasma	6	POLB	0.0539094	0.0166276	0.00139429	up
Plasma	6	SNRNP200	0.0539461	0.0166428	0.00139573	up
Plasma	6	DTNBP1	0.0516472	0.015933	0.00139573	up
Plasma	6	TCEA1	0.0432283	0.0133498	0.00141077	up
Plasma	6	ACAT1	0.0579672	0.0179229	0.00142888	up
Plasma	6	EGLN1	0.0648031	0.0200402	0.00143076	up
Plasma	6	PHGDH	0.0484475	0.0149896	0.00143748	up
Plasma	6	HNRNPUL1	0.0403453	0.0124934	0.00145025	up
Plasma	6	PIK3R3	0.0592173	0.0183741	0.0014822	up
Plasma	6	KDM7A	0.0509921	0.015842	0.00150225	up
Plasma	6	CRLS1	0.0503509	0.0156649	0.00152494	up
Plasma	6	PLTP	0.0498437	0.0155401	0.00156038	up
Plasma	6	CNOT6L	0.0407433	0.0127425	0.00161411	up
Plasma	6	LTBP1	0.0581524	0.0181894	0.00161505	up
Plasma	6	SEC23A	0.0669598	0.0209502	0.00161886	up
Plasma	6	CKLF	0.0362244	0.0113458	0.0016366	up
Plasma	6	GFPT1	0.0443281	0.0139035	0.001661	up
Plasma	6	IL23A	0.0577977	0.018167	0.00169913	up
Plasma	6	WDTC1	0.0567172	0.0178428	0.00171393	up
Plasma	6	TRAF3	0.0441866	0.0139172	0.00173497	up
Plasma	6	NFATC3	0.053475	0.0168528	0.00174494	up
Plasma	6	LDHA	0.0271941	0.00857253	0.0017485	up
Plasma	6	ZHX2	0.05053	0.0159564	0.00178043	up
Plasma	6	RALA	0.0556003	0.0175662	0.00178868	up
Plasma	6	YWHAG	0.0512982	0.0162209	0.001804	up
Plasma	6	SLC7A11	0.0454347	0.0143815	0.00182264	up
Plasma	6	CACNA2D2	0.0509512	0.0161336	0.0018281	up
Plasma	6	PPIL1	0.0480351	0.015211	0.0018281	up
Plasma	6	NEK7	0.0511134	0.016231	0.0018825	up
Plasma	6	ATP6V0A2	-0.0403589	0.0128277	0.00189978	down
Plasma	6	KIF3B	0.0688829	0.0219183	0.00192125	up
Plasma	6	COX7C	0.0367368	0.0116936	0.00192687	up
Plasma	6	UBE2V1	0.0475988	0.0151566	0.00193299	up
Plasma	6	VAMP7	0.0474005	0.0151025	0.00194395	up
Plasma	6	SPOP	0.0556948	0.0177749	0.00197748	up
Plasma	6	PSMB7	0.0509656	0.0163139	0.00203933	up
Plasma	6	AGRP	0.0714278	0.0228854	0.00205829	up
Plasma	6	FDFT1	0.0531649	0.0170586	0.00208838	up
Plasma	6	TAB2	0.055519	0.0178292	0.00210576	up
Plasma	6	ATP5ME	0.0339395	0.0109157	0.00213795	up
Plasma	6	MSL1	0.0560011	0.0180176	0.0021441	up
Plasma	6	ALDOA	0.0251768	0.00810974	0.00216892	up
Plasma	6	KBTBD8	0.0442144	0.0142474	0.00217586	up
Plasma	6	OSBPL10	0.0574595	0.0185869	0.00226355	up
Plasma	6	MEF2C	0.0381129	0.0123515	0.0023057	up
Plasma	6	SUMF2	0.0391856	0.0127022	0.00230966	up
Plasma	6	HEBP2	0.0442705	0.014361	0.00232546	up
Plasma	6	DNAJC13	0.0639192	0.0207485	0.00233953	up
Plasma	6	SZT2	0.0748935	0.0243375	0.00236439	up
Plasma	6	ARPC5	0.0487082	0.0158415	0.00238296	up
Plasma	6	PTPN11	0.0388233	0.0126387	0.00240478	up
Plasma	6	CCDC88C	0.0519998	0.0169374	0.0024162	up
Plasma	6	NDUFA4	0.0386212	0.0125862	0.00242714	up
Plasma	6	NAPRT	0.0953629	0.0311053	0.00244756	up
Plasma	6	PTPN12	0.0623886	0.0203986	0.0025064	up
Plasma	6	USP39	0.0471739	0.0154286	0.00251206	up
Plasma	6	RNF123	0.0486676	0.0159405	0.00254805	up
Plasma	6	PCTP	0.038273	0.0125673	0.00261155	up
Plasma	6	CUL3	0.0482271	0.0158386	0.00261426	up
Plasma	6	ORAI3	0.0456159	0.0149952	0.00263522	up
Plasma	6	IST1	0.0465179	0.0152913	0.00263522	up
Plasma	6	AKT3	0.0604653	0.0198907	0.00265022	up
Plasma	6	CST7	0.0450203	0.0148096	0.00265022	up
Plasma	6	PSMB10	0.0414504	0.0136682	0.00271269	up
Plasma	6	WWP1	0.0436872	0.0144168	0.00273163	up
Plasma	6	MIB1	0.0408731	0.0135145	0.00278339	up
Plasma	6	IDH3A	0.04913	0.0162655	0.00281722	up
Plasma	6	DNAJB2	0.049678	0.0164627	0.00284198	up
Plasma	6	OSBPL2	0.0483256	0.0160432	0.0028909	up
Plasma	6	ORC2	0.0504061	0.0167581	0.00293032	up
Plasma	6	NUDT4	0.0496794	0.0165512	0.00298937	up
Plasma	6	U2SURP	0.0584021	0.0195239	0.00308929	up
Plasma	6	CDC25A	0.0543899	0.018225	0.00315798	up
Plasma	6	UBE4B	0.0555999	0.0187048	0.00328006	up
Plasma	6	SERPINF1	0.0478671	0.0161147	0.00330004	up
Plasma	6	U2AF1	0.0385767	0.0130111	0.00335721	up
Plasma	6	TFDP2	0.0496992	0.0167742	0.00337715	up
Plasma	6	ATP7A	0.0722446	0.0243941	0.00338862	up
Plasma	6	CASP8	0.0572099	0.0193285	0.00340466	up
Plasma	6	ASXL1	0.0430653	0.0146192	0.0035607	up
Plasma	6	ATG2B	0.0435976	0.014809	0.00357889	up
Plasma	6	MYCBP2	0.0502134	0.0170708	0.00360552	up
Plasma	6	ALDOC	0.0476538	0.0162449	0.00369714	up
Plasma	6	CCNT1	0.0546536	0.0186464	0.00372297	up
Plasma	6	RASAL1	0.0588037	0.0201384	0.00385502	up
Plasma	6	PDCD10	0.0469104	0.0161038	0.00393933	up
Plasma	6	FBXO9	0.0400166	0.013778	0.0040462	up
Plasma	6	IFI35	0.0443985	0.015293	0.00405876	up
Plasma	6	SFRP2	0.0604981	0.0208485	0.00407375	up
Plasma	6	RFX3	0.044901	0.0155059	0.00415016	up
Plasma	6	AKR1B1	0.0421204	0.0145793	0.00423634	up
Plasma	6	FOXO3	0.0442412	0.0153258	0.00426469	up
Plasma	6	AGA	0.0598551	0.0207802	0.00434807	up
Plasma	6	DLAT	0.0535209	0.0185936	0.00437147	up
Plasma	6	PDXK	0.049027	0.0170343	0.00437262	up
Plasma	6	CHID1	0.0796359	0.0278418	0.00462289	up
Plasma	6	GNAI2	0.0354628	0.0124007	0.00462764	up
Plasma	6	CFB	0.0474833	0.0166088	0.00463603	up
Plasma	6	OXSR1	0.0476104	0.0167079	0.00477102	up
Plasma	6	UBE2L6	0.0545845	0.0192396	0.00495797	up
Plasma	6	LRBA	0.0434506	0.0153518	0.00506023	up
Plasma	6	ALAD	0.0390908	0.013896	0.0053356	up
Plasma	6	RFC3	0.035511	0.0126472	0.00541994	up
Plasma	6	GGT7	0.0502187	0.0179335	0.00554398	up
Plasma	6	ARID1A	0.0482489	0.017253	0.00560413	up
Plasma	6	HDAC1	0.0445757	0.0159892	0.00575249	up
Plasma	6	C19orf12	0.0453129	0.0162772	0.00582024	up
Plasma	6	DNAH7	0.0428474	0.0154475	0.00599918	up
Plasma	6	TRIM56	0.0451151	0.0163242	0.00618243	up
Plasma	6	LAPTM5	0.0323958	0.0117262	0.00619698	up
Plasma	6	NONO	0.0320385	0.011625	0.00632054	up
Plasma	6	SMAP1	0.0462287	0.0167961	0.00638683	up
Plasma	6	CXCL14	0.0176793	0.00647862	0.00685498	up
Plasma	6	VPS26A	0.0536085	0.0196968	0.00700045	up
Plasma	6	PRMT2	0.0503002	0.0184929	0.0070316	up
Plasma	6	RPN1	0.0417239	0.015457	0.00747618	up
Plasma	6	SEMA4B	0.037958	0.0140629	0.00747618	up
Plasma	6	VAV1	0.0496877	0.0184427	0.00758336	up
Plasma	6	CLTCL1	0.0480597	0.0179573	0.00799305	up
Plasma	6	PDCD2	0.0411946	0.0154165	0.00808874	up
Plasma	6	MAP1LC3B	0.0449265	0.0168274	0.00813756	up
Plasma	6	SKI	0.04129	0.0155972	0.00869511	up
Plasma	6	LY6E	0.0383899	0.014531	0.00882688	up
Plasma	6	UBE2L3	0.0375812	0.0143688	0.00953394	up
Plasma	6	DVL3	0.0340106	0.0130149	0.00959035	up
Plasma	6	YWHAE	0.0283484	0.0108874	0.0098506	up
Plasma	6	KCNAB1	0.047841	0.0184056	0.00997407	up
Plasma	6	PCK2	0.0579108	0.0223299	0.0101379	up
Plasma	6	RHBDD1	0.0422015	0.0163358	0.0104303	up
Plasma	6	ATP5F1B	0.0271485	0.0105482	0.0107171	up
Plasma	6	SMARCD3	0.0432008	0.016867	0.0111026	up
Plasma	6	TECR	0.0275274	0.0107811	0.0113511	up
Plasma	6	ATP6AP2	0.0375428	0.0147502	0.0116082	up
Plasma	6	RRM2B	0.0450921	0.0178598	0.0122974	up
Plasma	6	KCNA2	0.0395975	0.0156959	0.0123579	up
Plasma	6	AEBP2	0.056767	0.0225378	0.0124919	up
Plasma	6	ATRX	0.0397244	0.0159344	0.0134263	up
Plasma	6	GSTP1	-0.0206355	0.00829131	0.0135752	down
Plasma	6	SALL4	-0.033849	0.0137088	0.0143344	down
Plasma	6	PRPF18	0.0404145	0.0163919	0.0144702	up
Plasma	6	DCXR	0.0350494	0.0142511	0.014708	up
Plasma	6	DNAJA1	0.0319333	0.012993	0.0147664	up
Plasma	6	DYNLT1	0.0327618	0.0133357	0.0147983	up
Plasma	6	ERMP1	0.0342413	0.0140146	0.0153498	up
Plasma	6	PITX2	-0.0420641	0.0172493	0.0155379	down
Plasma	6	LGALS1	0.0207965	0.00853011	0.0155521	up
Plasma	6	GLRX	0.0239603	0.00985228	0.0158036	up
Plasma	6	ADAM9	0.0354434	0.0146237	0.0161555	up
Plasma	6	ZNRF1	0.0415541	0.0172473	0.016795	up
Plasma	6	NSD3	0.0403688	0.0167604	0.0168164	up
Plasma	6	HMGA1	0.0213898	0.00888921	0.0169115	up
Plasma	6	PCNX2	0.0590225	0.0246433	0.0174242	up
Plasma	6	SLC25A11	0.0456421	0.0190986	0.0176632	up
Plasma	6	PAFAH1B2	0.0382387	0.0160048	0.01768	up
Plasma	6	MT1E	0.0425388	0.0179735	0.0187765	up
Plasma	6	MSN	0.0346909	0.0147254	0.0193228	up
Plasma	6	DCAF12	0.0368548	0.0156584	0.0194223	up
Plasma	6	HSP90AA1	0.0213945	0.00910289	0.0195858	up
Plasma	6	ATP6V0C	0.0279	0.0118757	0.0196225	up
Plasma	6	USP34	0.0388424	0.0165366	0.0196326	up
Plasma	6	CPNE3	0.0393465	0.016893	0.020682	up
Plasma	6	PSMB4	0.0311019	0.0134363	0.0214742	up
Plasma	6	LIG4	0.0354448	0.0154692	0.0228318	up
Plasma	6	ETV6	0.0388924	0.0169793	0.0228601	up
Plasma	6	IQSEC1	0.0381306	0.016717	0.023429	up
Plasma	6	NKG7	0.0354223	0.0156541	0.0245502	up
Plasma	6	EIF2AK1	0.0276017	0.0122427	0.0250671	up
Plasma	6	ITM2B	0.0225631	0.0100226	0.0252666	up
Plasma	6	SERPINI1	0.0348498	0.0156848	0.0272376	up
Plasma	6	AP2M1	0.0277578	0.0127112	0.0300043	up
Plasma	6	HDGF	0.0250073	0.0114905	0.0305493	up
Plasma	6	CCNG1	0.0338174	0.0156284	0.0315069	up
Plasma	6	TAF15	0.0340403	0.0157378	0.0315539	up
Plasma	6	CORO1C	0.0289708	0.0134245	0.031924	up
Plasma	6	ATP2A2	0.0349938	0.0162743	0.0325331	up
Plasma	6	CBLC	0.040682	0.0189243	0.0325531	up
Plasma	6	TUBA1A	-0.0230135	0.010744	0.0331656	down
Plasma	6	CALM1	0.0240674	0.0112499	0.0333624	up
Plasma	6	HTT	0.0333948	0.0157729	0.0352239	up
Plasma	6	HNRNPD	0.025191	0.0119446	0.035925	up
Plasma	6	CPPED1	0.0300535	0.0143852	0.0376907	up
Plasma	6	U2AF2	0.0277871	0.0133228	0.0379916	up
Plasma	6	MGMT	0.0282144	0.0136512	0.0397543	up
Plasma	6	CLN5	0.0452514	0.0220329	0.0409999	up
Plasma	6	G0S2	0.026643	0.0130198	0.0417174	up
Plasma	6	SBNO2	0.0301328	0.0147273	0.0417182	up
Plasma	6	SRC	0.0244425	0.0121041	0.0444499	up
Plasma	6	TNIP1	0.0351021	0.0174819	0.0456478	up
Plasma	6	SHC1	0.0233357	0.0116297	0.0457627	up
Plasma	6	ACTR2	0.0213973	0.0106735	0.0459326	up
Plasma	7	A1BG	0.152516	0.0037869	0	up
Plasma	7	MYH9	-0.194489	0.00734675	0	down
Plasma	7	MYH11	-0.104669	0.00998458	0	down
Plasma	7	MYDGF	-0.147496	0.0115405	0	down
Plasma	7	MORF4L2	-0.122652	0.0133898	0	down
Plasma	7	MMP12	-0.107804	0.00981982	0	down
Plasma	7	MHC I	-0.186128	0.00270672	0	down
Plasma	7	MGAT1	-0.11499	0.0110408	0	down
Plasma	7	MFGE8	-0.123872	0.0113493	0	down
Plasma	7	MED15	0.0290433	0.00267003	0	up
Plasma	7	MCL1	-0.176202	0.00584164	0	down
Plasma	7	MARCKS	-0.161474	0.00968748	0	down
Plasma	7	MAPKAPK2	-0.124877	0.0123212	0	down
Plasma	7	MANF	-0.106579	0.00955119	0	down
Plasma	7	MAGED2	-0.13972	0.0114349	0	down
Plasma	7	MAF	-0.123919	0.0101717	0	down
Plasma	7	LUM	-0.244684	0.00907011	0	down
Plasma	7	LRRC32	-0.150385	0.0131108	0	down
Plasma	7	LRPAP1	-0.121499	0.0104571	0	down
Plasma	7	LOXL2	-0.148255	0.0133376	0	down
Plasma	7	LMNA	-0.163733	0.0076087	0	down
Plasma	7	LMAN2	-0.0922765	0.0107041	0	down
Plasma	7	LMAN1	-0.123609	0.0095373	0	down
Plasma	7	LGALS3BP	-0.175722	0.0127216	0	down
Plasma	7	LGALS1	-0.252119	0.00774219	0	down
Plasma	7	LEF1	-0.169273	0.0131499	0	down
Plasma	7	LDLRAP1	-0.15856	0.0119112	0	down
Plasma	7	LDHA	-0.0843565	0.0078263	0	down
Plasma	7	MYL6	-0.234222	0.00634828	0	down
Plasma	7	LAPTM5	-0.0967635	0.0105346	0	down
Plasma	7	MYL9	-0.20795	0.00735712	0	down
Plasma	7	MZB1	-0.242316	0.00436179	0	down
Plasma	7	PDIA3	-0.103702	0.0112599	0	down
Plasma	7	PCOLCE	-0.117835	0.0137033	0	down
Plasma	7	PBRM1	-0.142365	0.0130976	0	down
Plasma	7	PARK7	-0.138162	0.0102853	0	down
Plasma	7	PAFAH1B1	-0.125768	0.00933999	0	down
Plasma	7	OXR1	0.0836772	0.00572232	0	up
Plasma	7	OS9	-0.148507	0.0123325	0	down
Plasma	7	OGT	-0.129105	0.0107063	0	down
Plasma	7	OFD1	-0.186563	0.00934039	0	down
Plasma	7	NR4A1	-0.136153	0.0121248	0	down
Plasma	7	NPFF	-0.243018	0.00659766	0	down
Plasma	7	NPC2	-0.130315	0.0110239	0	down
Plasma	7	NOD1	-0.10278	0.0113852	0	down
Plasma	7	NNMT	-0.105306	0.0126197	0	down
Plasma	7	NFKBIA	-0.0725744	0.00872746	0	down
Plasma	7	NEAT1	-0.114314	0.00386579	0	down
Plasma	7	NDUFV2	-0.114215	0.0103595	0	down
Plasma	7	NDUFB7	-0.147788	0.0099629	0	down
Plasma	7	NDUFB11	-0.140539	0.0123221	0	down
Plasma	7	NDUFA4	-0.107049	0.0111028	0	down
Plasma	7	NDUFA3	0.0460178	0.00106645	0	up
Plasma	7	NDUFA13	-0.137835	0.0102503	0	down
Plasma	7	NDUFA11	-0.119575	0.00929168	0	down
Plasma	7	NDUFA1	-0.162835	0.0101232	0	down
Plasma	7	NCOA2	-0.120046	0.0108628	0	down
Plasma	7	NBL1	-0.137253	0.0144447	0	down
Plasma	7	MZT2A/B	-0.0654139	0.0077108	0	down
Plasma	7	MYO5B	-0.142573	0.0134879	0	down
Plasma	7	PDIA4	-0.139926	0.011325	0	down
Plasma	7	JUND	-0.187459	0.00662056	0	down
Plasma	7	JUN	-0.150341	0.00889646	0	down
Plasma	7	HMGB1	-0.080167	0.00602682	0	down
Plasma	7	HLA-DRB	-0.121764	0.00489336	0	down
Plasma	7	HERPUD1	-0.177516	0.00721708	0	down
Plasma	7	H4C3	-0.168595	0.00982382	0	down
Plasma	7	H3C10	-0.109065	0.00840876	0	down
Plasma	7	H2BC5	-0.161506	0.00516182	0	down
Plasma	7	H2AX	-0.0381533	0.00393195	0	down
Plasma	7	GSTP1	-0.187254	0.00862389	0	down
Plasma	7	GRK2	-0.185042	0.00846055	0	down
Plasma	7	GNAS	-0.17823	0.00968381	0	down
Plasma	7	GNAI2	-0.110702	0.0110267	0	down
Plasma	7	GLS	-0.109691	0.0101681	0	down
Plasma	7	GCDH	-0.141308	0.00538092	0	down
Plasma	7	GABARAP	-0.0800421	0.00768245	0	down
Plasma	7	G3BP2	-0.105421	0.0112279	0	down
Plasma	7	FSTL1	-0.202211	0.0103015	0	down
Plasma	7	FOXF1	-0.124036	0.0134522	0	down
Plasma	7	FOSB	-0.106852	0.0120695	0	down
Plasma	7	FOS	-0.151369	0.00808028	0	down
Plasma	7	FLNA	-0.197168	0.0110325	0	down
Plasma	7	FKBP2	-0.149446	0.00879302	0	down
Plasma	7	FKBP11	-0.235297	0.00893329	0	down
Plasma	7	FCGRT	-0.10702	0.0113295	0	down
Plasma	7	FBLN1	-0.139436	0.0126876	0	down
Plasma	7	FADD	-0.0929975	0.0103874	0	down
Plasma	7	EPB41L5	-0.20563	0.00896158	0	down
Plasma	7	ENO1	-0.137999	0.0114611	0	down
Plasma	7	HNRNPD	-0.116083	0.0109176	0	down
Plasma	7	JUNB	-0.186876	0.010959	0	down
Plasma	7	HNRNPM	-0.0927629	0.0111413	0	down
Plasma	7	HSP90AB1	-0.12669	0.0085827	0	down
Plasma	7	JCHAIN	-0.307319	0.0022234	0	down
Plasma	7	ITM2C	-0.17687	0.00893051	0	down
Plasma	7	ITM2B	-0.191868	0.00913002	0	down
Plasma	7	ISG15	-0.107768	0.012824	0	down
Plasma	7	IRF4	-0.117137	0.00929239	0	down
Plasma	7	IL22RA2	0.136539	0.00950413	0	up
Plasma	7	IGLV6-57	-0.222101	0.00437495	0	down
Plasma	7	IGLV3-21	-0.202778	0.0102931	0	down
Plasma	7	IGLL5	-0.234028	0.00106072	0	down
Plasma	7	IGLL1	-0.153513	0.00120204	0	down
Plasma	7	IGLC1/2	-0.222355	0.00126352	0	down
Plasma	7	IGKV4-1	-0.281995	0.00316988	0	down
Plasma	7	IGKC	-0.321692	0.000564653	0	down
Plasma	7	IGHV1-69	-0.371559	0.00325489	0	down
Plasma	7	IGHV1-46	-0.305118	0.00561847	0	down
Plasma	7	IGHM	-0.142194	0.00351298	0	down
Plasma	7	IGHG1/2	-0.333506	0.000737905	0	down
Plasma	7	IGHA1	-0.219788	0.000788132	0	down
Plasma	7	IGFBP7	-0.282156	0.00716697	0	down
Plasma	7	IGFBP5	-0.198667	0.00741473	0	down
Plasma	7	IFITM1	-0.0959362	0.010209	0	down
Plasma	7	IFI6	-0.216799	0.00839396	0	down
Plasma	7	IFI30	-0.151769	0.00968852	0	down
Plasma	7	IER3	-0.116843	0.00935132	0	down
Plasma	7	ID3	-0.147518	0.00747391	0	down
Plasma	7	HSPB1	-0.169652	0.00907569	0	down
Plasma	7	HSP90B1	-0.240186	0.00644286	0	down
Plasma	7	HSP90AA1	-0.0809314	0.00845139	0	down
Plasma	7	ELP1	-0.195095	0.00700734	0	down
Plasma	7	PDIA6	-0.105901	0.00897546	0	down
Plasma	7	PDPK1	-0.219528	0.00808956	0	down
Plasma	7	TMSB10	-0.182525	0.00570743	0	down
Plasma	7	TMED2	-0.111996	0.0102338	0	down
Plasma	7	TLE5	-0.112824	0.0102122	0	down
Plasma	7	TIMP3	-0.0983583	0.0116653	0	down
Plasma	7	TIMP2	-0.207464	0.0100728	0	down
Plasma	7	TIMP1	-0.218529	0.0108872	0	down
Plasma	7	THOP1	-0.125087	0.012876	0	down
Plasma	7	TCIRG1	-0.103543	0.0119266	0	down
Plasma	7	TCF4	-0.123139	0.0111653	0	down
Plasma	7	TCF3	-0.0751927	0.00668149	0	down
Plasma	7	TAPBP	-0.105798	0.00751501	0	down
Plasma	7	TAGLN	-0.299604	0.00666205	0	down
Plasma	7	SYVN1	-0.120963	0.0078027	0	down
Plasma	7	STT3A	-0.107468	0.00946591	0	down
Plasma	7	STK24	-0.0997167	0.00832066	0	down
Plasma	7	STAT2	-0.133145	0.0110565	0	down
Plasma	7	SSR2	-0.118677	0.0113432	0	down
Plasma	7	SSBP1	-0.142452	0.0105853	0	down
Plasma	7	SRSF9	-0.106234	0.0117464	0	down
Plasma	7	SRSF5	-0.0853565	0.0098826	0	down
Plasma	7	SRSF2	-0.121609	0.00634816	0	down
Plasma	7	SRGN	-0.14749	0.00904911	0	down
Plasma	7	SQSTM1	-0.132972	0.00910707	0	down
Plasma	7	SPON2	-0.116338	0.00892906	0	down
Plasma	7	SPARC	-0.354481	0.00702068	0	down
Plasma	7	SOS1	-0.0914833	0.0103502	0	down
Plasma	7	SORBS1	-0.125669	0.0114654	0	down
Plasma	7	TMSB4X	-0.183433	0.00342366	0	down
Plasma	7	SOD2	-0.0957947	0.0113055	0	down
Plasma	7	TNIP2	-0.134768	0.0133164	0	down
Plasma	7	TP53INP1	-0.149709	0.00788369	0	down
Plasma	7	ZIC2	-0.228011	0.00916529	0	down
Plasma	7	ZG16B	-0.174195	0.01198	0	down
Plasma	7	ZFP36L2	-0.101747	0.00959739	0	down
Plasma	7	ZFP36	-0.108917	0.00918075	0	down
Plasma	7	YWHAZ	-0.0992359	0.00798883	0	down
Plasma	7	YWHAH	-0.125668	0.0115794	0	down
Plasma	7	YWHAG	-0.122146	0.0138162	0	down
Plasma	7	YWHAE	-0.0946788	0.00989353	0	down
Plasma	7	XBP1	-0.26075	0.00554958	0	down
Plasma	7	WIPF3	-0.160018	0.0154692	0	down
Plasma	7	WDR1	-0.121421	0.010282	0	down
Plasma	7	WARS1	-0.0983045	0.0106825	0	down
Plasma	7	VPS29	0.0577923	0.00241191	0	up
Plasma	7	VIM	-0.230545	0.00712751	0	down
Plasma	7	VCP	-0.136943	0.0111716	0	down
Plasma	7	VCAN	-0.164701	0.017828	0	down
Plasma	7	USF2	-0.0865011	0.0103539	0	down
Plasma	7	UQCRQ	-0.0918694	0.00990288	0	down
Plasma	7	UBE3B	-0.135567	0.00988108	0	down
Plasma	7	UBE2J1	-0.0921307	0.00989904	0	down
Plasma	7	UBB	-0.160408	0.00439661	0	down
Plasma	7	TXNIP	-0.137435	0.00786137	0	down
Plasma	7	TUBB	-0.105315	0.00865122	0	down
Plasma	7	TUBA1B	-0.0779453	0.00920333	0	down
Plasma	7	TPM2	-0.242026	0.00725281	0	down
Plasma	7	TPM1	-0.207525	0.0124344	0	down
Plasma	7	TPI1	-0.077086	0.00913825	0	down
Plasma	7	TNS3	-0.124253	0.0114312	0	down
Plasma	7	PDK1	-0.103697	0.00955012	0	down
Plasma	7	SOCS3	-0.129972	0.0108463	0	down
Plasma	7	SNRPA1	0.0839683	0.00531003	0	up
Plasma	7	RAC2	-0.113189	0.0103627	0	down
Plasma	7	PTEN	0.0654527	0.0027579	0	up
Plasma	7	PSME1	-0.112596	0.00989212	0	down
Plasma	7	PSMD10	-0.203515	0.00791558	0	down
Plasma	7	PSMB5	-0.103239	0.00969508	0	down
Plasma	7	PSMB2	-0.095567	0.0108115	0	down
Plasma	7	PRKCSH	-0.0984959	0.010109	0	down
Plasma	7	PRKAR1A	-0.119838	0.00889833	0	down
Plasma	7	PRDX4	-0.219857	0.0105999	0	down
Plasma	7	PRDX2	-0.11011	0.0093408	0	down
Plasma	7	PRDX1	-0.107568	0.0119567	0	down
Plasma	7	PRDM1	-0.100015	0.0112066	0	down
Plasma	7	PPID	-0.105055	0.0110912	0	down
Plasma	7	POU2AF1	-0.161935	0.00911448	0	down
Plasma	7	POLR3GL	-0.135567	0.0140288	0	down
Plasma	7	POLA1	-0.20867	0.0191974	0	down
Plasma	7	PLXNC1	-0.107686	0.00950429	0	down
Plasma	7	PLD3	-0.124353	0.0102609	0	down
Plasma	7	PLAT	-0.0951489	0.0101867	0	down
Plasma	7	PKP3	-0.116774	0.0124712	0	down
Plasma	7	PKM	-0.114616	0.0073742	0	down
Plasma	7	PIM2	-0.177083	0.00358192	0	down
Plasma	7	PIAS4	-0.193344	0.0120705	0	down
Plasma	7	PHLDA1	-0.119941	0.0109023	0	down
Plasma	7	PHKG2	-0.0361487	0.00259097	0	down
Plasma	7	PHKA1	-0.28751	0.0112672	0	down
Plasma	7	PFN1	-0.162616	0.00662944	0	down
Plasma	7	RACK1	-0.139904	0.00953375	0	down
Plasma	7	SNRPD1	0.05637	0.00149433	0	up
Plasma	7	RAPGEF4	-0.173164	0.0114077	0	down
Plasma	7	RGS1	-0.137319	0.00743771	0	down
Plasma	7	SNRNP70	-0.104704	0.00765839	0	down
Plasma	7	SLC38A2	-0.10098	0.0117928	0	down
Plasma	7	SLC25A6	-0.138933	0.00830263	0	down
Plasma	7	SLC25A17	-0.237029	0.00859784	0	down
Plasma	7	SKIL	-0.134179	0.00905887	0	down
Plasma	7	SIGMAR1	0.0643628	0.00464145	0	up
Plasma	7	SH3BGRL3	-0.0981516	0.009164	0	down
Plasma	7	SERPINH1	-0.125463	0.0126046	0	down
Plasma	7	SELENOS	-0.0816623	0.00660471	0	down
Plasma	7	SEL1L	-0.143629	0.00944084	0	down
Plasma	7	SEC63	-0.12305	0.00893276	0	down
Plasma	7	SEC61A1	-0.122551	0.0100287	0	down
Plasma	7	SEC31A	-0.254316	0.00993956	0	down
Plasma	7	SEC13	-0.13533	0.010461	0	down
Plasma	7	SEC11C	-0.116763	0.00716414	0	down
Plasma	7	SAT1	-0.121575	0.0108591	0	down
Plasma	7	S100A9	-0.123531	0.0130032	0	down
Plasma	7	S100A6	-0.200549	0.00831946	0	down
Plasma	7	S100A4	-0.0957041	0.0097081	0	down
Plasma	7	S100A10	-0.111215	0.011276	0	down
Plasma	7	RRBP1	-0.20657	0.00765571	0	down
Plasma	7	RPN2	-0.152611	0.00924997	0	down
Plasma	7	RPN1	-0.145694	0.0134501	0	down
Plasma	7	ROMO1	-0.0814601	0.00934177	0	down
Plasma	7	RHOC	-0.0992556	0.0110659	0	down
Plasma	7	RHOB	-0.133999	0.00847771	0	down
Plasma	7	RHOA	-0.142581	0.00910997	0	down
Plasma	7	REEP5	-0.0881389	0.00925864	0	down
Plasma	7	ELOB	-0.14788	0.00811446	0	down
Plasma	7	ZNF304	-0.114729	0.0122355	0	down
Plasma	7	CALD1	-0.253415	0.00864372	0	down
Plasma	7	DCN	-0.211869	0.00885616	0	down
Plasma	7	EIF4H	-0.120579	0.0116526	0	down
Plasma	7	CD14	-0.104478	0.0107755	0	down
Plasma	7	CCND2	-0.159403	0.00734696	0	down
Plasma	7	CCN2	-0.174271	0.0100835	0	down
Plasma	7	CCN1	-0.154522	0.00975081	0	down
Plasma	7	CCDC88A	-0.227109	0.0116211	0	down
Plasma	7	DDOST	-0.11896	0.0106063	0	down
Plasma	7	CBFB	-0.144414	0.00930864	0	down
Plasma	7	CAPZB	-0.12271	0.010744	0	down
Plasma	7	CAPNS1	-0.105879	0.0127106	0	down
Plasma	7	DERL3	-0.163293	0.00624179	0	down
Plasma	7	CANX	-0.165463	0.00969816	0	down
Plasma	7	DAD1	-0.11504	0.00903884	0	down
Plasma	7	CALU	-0.168465	0.0116525	0	down
Plasma	7	CALM1	-0.15617	0.0102568	0	down
Plasma	7	CPNE1	-0.16623	0.00868086	0	down
Plasma	7	C1S	-0.207416	0.00990958	0	down
Plasma	7	C1R	-0.191642	0.0119241	0	down
Plasma	7	C1QC	-0.152068	0.0117031	0	down
Plasma	7	C1QB	-0.212169	0.0160672	0	down
Plasma	7	C1QA	-0.190787	0.0103247	0	down
Plasma	7	C11orf96	-0.244726	0.00835528	0	down
Plasma	7	BTG2	-0.184729	0.00383019	0	down
Plasma	7	BST2	-0.106627	0.0113279	0	down
Plasma	7	BGN	-0.278211	0.0104613	0	down
Plasma	7	BEX3	-0.140583	0.0145024	0	down
Plasma	7	BCL2L11	-0.0794656	0.00955735	0	down
Plasma	7	CALM2	-0.108379	0.00885669	0	down
Plasma	7	BCAP31	-0.113043	0.0110921	0	down
Plasma	7	CD59	-0.137633	0.0096985	0	down
Plasma	7	CD79A	-0.127266	0.00966751	0	down
Plasma	7	COX8A	-0.150736	0.0076973	0	down
Plasma	7	CRIP1	-0.109115	0.00742377	0	down
Plasma	7	COX6B1	-0.140214	0.0102863	0	down
Plasma	7	COX6A1	-0.110284	0.00734865	0	down
Plasma	7	COX5B	-0.111645	0.00918641	0	down
Plasma	7	CSNK2A1	-0.131053	0.015222	0	down
Plasma	7	COX4I1	-0.14453	0.010115	0	down
Plasma	7	COX2	0.0663957	0.00160782	0	up
Plasma	7	COX1	0.0613387	0.00132447	0	up
Plasma	7	COL5A1	-0.146083	0.0140698	0	down
Plasma	7	COL18A1	-0.0986678	0.00977766	0	down
Plasma	7	COL12A1	-0.125912	0.011567	0	down
Plasma	7	CLTA	-0.12601	0.0135234	0	down
Plasma	7	CD63	-0.194417	0.00918829	0	down
Plasma	7	CST3	-0.187786	0.0119604	0	down
Plasma	7	CHD3	-0.263488	0.00999561	0	down
Plasma	7	CEBPD	-0.138709	0.0109667	0	down
Plasma	7	CEBPB	-0.145793	0.00749517	0	down
Plasma	7	CTSB	-0.186562	0.00713529	0	down
Plasma	7	CTSD	-0.145553	0.00958653	0	down
Plasma	7	CTSH	-0.111344	0.0112244	0	down
Plasma	7	CTSS	-0.105999	0.0096264	0	down
Plasma	7	CTSZ	-0.150858	0.0106042	0	down
Plasma	7	CDKN1A	-0.147788	0.00935493	0	down
Plasma	7	CXCL14	-0.273692	0.00591462	0	down
Plasma	7	CYBA	-0.252003	0.0060492	0	down
Plasma	7	CD81	-0.189048	0.00881907	0	down
Plasma	7	CYGB	-0.143165	0.0117939	0	down
Plasma	7	CKAP4	-0.126795	0.0131183	0	down
Plasma	7	BASP1	-0.152676	0.00867068	0	down
Plasma	7	CREB3L2	-0.14316	0.0101105	0	down
Plasma	7	ANXA5	-0.191423	0.00839731	0	down
Plasma	7	ARRB2	-0.146782	0.008305	0	down
Plasma	7	ACTG2	-0.173685	0.0123206	0	down
Plasma	7	ACTN4	-0.14028	0.0129895	0	down
Plasma	7	ADA2	-0.107835	0.0102837	0	down
Plasma	7	ATF3	-0.116834	0.0135678	0	down
Plasma	7	DUSP2	0.0487415	0.00251011	0	up
Plasma	7	ATP2A3	-0.141375	0.00741726	0	down
Plasma	7	ATP5F1B	-0.13444	0.00956375	0	down
Plasma	7	ATP5F1D	-0.122531	0.00854322	0	down
Plasma	7	ARPC5L	-0.0798404	0.00956803	0	down
Plasma	7	ACIN1	-0.0829976	0.00982611	0	down
Plasma	7	ARF4	-0.104183	0.0109399	0	down
Plasma	7	DUSP5	-0.096837	0.0106214	0	down
Plasma	7	ALDOA	-0.141362	0.00738629	0	down
Plasma	7	EIF1AY	-0.124133	0.0142344	0	down
Plasma	7	EIF4A1	-0.0590416	0.00682009	0	down
Plasma	7	A2M	-0.136497	0.0145795	0	down
Plasma	7	AP2S1	-0.0954382	0.0102443	0	down
Plasma	7	EGR1	-0.157982	0.0109265	0	down
Plasma	7	B2M	-0.236096	0.00259285	0	down
Plasma	7	APRT	-0.0950995	0.0102685	0	down
Plasma	7	ATP5IF1	-0.0710763	0.00755933	0	down
Plasma	7	DRAP1	-0.111402	0.0122964	0	down
Plasma	7	AQP7	-0.264817	0.00756692	0	down
Plasma	7	ARF1	-0.156236	0.00916016	0	down
Plasma	7	EHMT1	-0.0830964	0.00993048	0	down
Plasma	7	ECI2	-0.195166	0.00891685	0	down
Plasma	7	DUSP1	-0.127426	0.0071724	0	down
Plasma	7	ATP5ME	-0.13679	0.00971057	0	down
Plasma	7	ACTA2	-0.233174	0.00675648	0	down
Plasma	7	DYNLL1	-0.0769459	0.00929921	5.28556e-16	down
Plasma	7	HSPA8	-0.0637092	0.00769216	5.28556e-16	down
Plasma	7	MDH2	-0.093927	0.0114707	5.28556e-16	down
Plasma	7	UBE2V1	-0.107729	0.0130584	5.28556e-16	down
Plasma	7	CAPN1	-0.111731	0.0137659	1.05407e-15	down
Plasma	7	ATOX1	-0.0958512	0.0118659	1.56314e-15	down
Plasma	7	NDUFB4	-0.0713634	0.00883702	1.56314e-15	down
Plasma	7	IFITM2	-0.0820262	0.0101648	1.56314e-15	down
Plasma	7	MXRA8	-0.112349	0.0139095	1.56314e-15	down
Plasma	7	GNB1	-0.0957023	0.0118851	2.07242e-15	down
Plasma	7	MAPK8IP2	-0.123965	0.0154406	2.07242e-15	down
Plasma	7	HSPB6	0.0629765	0.00785466	2.56875e-15	up
Plasma	7	MFAP4	-0.104429	0.0130313	2.56875e-15	down
Plasma	7	PSME2	-0.0795054	0.00990898	2.56875e-15	down
Plasma	7	YBX1	-0.0750263	0.00940778	3.57622e-15	down
Plasma	7	ACADVL	-0.0776635	0.00973204	3.57622e-15	down
Plasma	7	PGK1	-0.0919676	0.011587	4.58522e-15	down
Plasma	7	YWHAQ	-0.076034	0.00958654	5.06654e-15	down
Plasma	7	ARSA	-0.0865959	0.0109138	5.06654e-15	down
Plasma	7	SF3B1	-0.0880527	0.0111175	5.55784e-15	down
Plasma	7	RLF	-0.108382	0.0137136	6.04645e-15	down
Plasma	7	GLUL	-0.0818343	0.0103835	7.53735e-15	down
Plasma	7	NONO	-0.0823616	0.0104749	8.51899e-15	down
Plasma	7	NDUFS6	-0.075683	0.00963594	8.99553e-15	down
Plasma	7	SERPINF1	-0.108396	0.013873	1.24598e-14	down
Plasma	7	MSN	-0.102542	0.0131362	1.34202e-14	down
Plasma	7	TUBA1C	-0.095017	0.0121961	1.4871e-14	down
Plasma	7	FCRL5	-0.0895816	0.0115025	1.53253e-14	down
Plasma	7	ATP6AP2	-0.101619	0.0130593	1.57771e-14	down
Plasma	7	ARF3	-0.0734994	0.00947894	1.96159e-14	down
Plasma	7	PPP6R3	-0.101442	0.0130826	1.96159e-14	down
Plasma	7	CDKN1B	-0.0742762	0.00959022	2.10309e-14	down
Plasma	7	PPP2R1A	-0.106665	0.0137973	2.34139e-14	down
Plasma	7	LDHB	-0.0917909	0.0119366	3.21087e-14	down
Plasma	7	AKR1A1	-0.0892687	0.0116736	4.51244e-14	down
Plasma	7	CTSC	0.0598559	0.00783328	4.6941e-14	up
Plasma	7	DBI	-0.0894052	0.0118467	9.70136e-14	down
Plasma	7	GTF2I	-0.0832736	0.0110635	1.1235e-13	down
Plasma	7	APOL6	-0.0881215	0.0117074	1.1235e-13	down
Plasma	7	EIF5A	-0.0531826	0.007067	1.13493e-13	down
Plasma	7	CCDC50	-0.0909471	0.0121191	1.3278e-13	down
Plasma	7	METTL7A	-0.0730697	0.0097557	1.4768e-13	down
Plasma	7	TRAM1	-0.0705918	0.00942804	1.50148e-13	down
Plasma	7	VAMP2	-0.0748319	0.0100097	1.63504e-13	down
Plasma	7	RAB11B	-0.109781	0.0146979	1.71591e-13	down
Plasma	7	TUBA1A	-0.084474	0.0114273	3.06467e-13	down
Plasma	7	CT45A	0.0657731	0.00889869	3.08033e-13	up
Plasma	7	PDPR	-0.0687229	0.00931843	3.47116e-13	down
Plasma	7	CLIC4	-0.0853911	0.0115912	3.68221e-13	down
Plasma	7	TPD52	-0.081945	0.0111298	3.78952e-13	down
Plasma	7	LYZ	-0.073865	0.0100825	4.96693e-13	down
Plasma	7	GABPA	-0.0708947	0.00968974	5.32582e-13	down
Plasma	7	SIL1	-0.0727259	0.00994075	5.3309e-13	down
Plasma	7	COX6C	-0.0844952	0.0115577	5.52998e-13	down
Plasma	7	MEF2D	-0.0815236	0.0111766	6.23959e-13	down
Plasma	7	GSN	-0.10901	0.0149564	6.48596e-13	down
Plasma	7	CITED2	-0.0801474	0.011003	6.68525e-13	down
Plasma	7	SEC61G	-0.0743174	0.0102211	7.35465e-13	down
Plasma	7	SPTBN1	-0.0777091	0.010739	9.48525e-13	down
Plasma	7	CTSK	-0.112679	0.0156398	1.19284e-12	down
Plasma	7	ERLEC1	-0.0751507	0.0104416	1.25617e-12	down
Plasma	7	CCDC122	-0.0958619	0.0133636	1.49263e-12	down
Plasma	7	MAGED1	-0.101959	0.0142267	1.56304e-12	down
Plasma	7	SDF2L1	-0.0667987	0.00939137	2.30816e-12	down
Plasma	7	NDUFB2	-0.0831696	0.0117072	2.4513e-12	down
Plasma	7	UBA1	-0.0912777	0.0129106	3.13006e-12	down
Plasma	7	ILF3	-0.0925256	0.013092	3.18192e-12	down
Plasma	7	EDEM1	-0.0699048	0.00990725	3.44594e-12	down
Plasma	7	SSR1	-0.0774461	0.010978	3.46874e-12	down
Plasma	7	NGLY1	-0.081377	0.0115501	3.69482e-12	down
Plasma	7	RAP1A	-0.0786152	0.0111954	4.36017e-12	down
Plasma	7	TRPC6	-0.0810828	0.011553	4.46855e-12	down
Plasma	7	AARS1	-0.0836039	0.011966	5.58471e-12	down
Plasma	7	PSMD4	-0.0817967	0.0117185	5.84137e-12	down
Plasma	7	PEBP1	-0.0726687	0.0104353	6.54743e-12	down
Plasma	7	ST6GAL1	-0.0811311	0.0116616	6.84653e-12	down
Plasma	7	ACTN1	-0.115564	0.016628	7.18395e-12	down
Plasma	7	PDXK	-0.101599	0.0146352	7.5777e-12	down
Plasma	7	TGFBI	-0.102406	0.0147708	8.06347e-12	down
Plasma	7	RAD51C	-0.0883595	0.0127567	8.4212e-12	down
Plasma	7	PTPN12	-0.116902	0.016917	9.4196e-12	down
Plasma	7	FUT8	-0.0999497	0.0144847	1.00797e-11	down
Plasma	7	GAR1	-0.0683802	0.0099133	1.0239e-11	down
Plasma	7	SSR3	-0.0760849	0.0110469	1.09882e-11	down
Plasma	7	PLEC	-0.0907133	0.013179	1.12964e-11	down
Plasma	7	CENPC	-0.0790457	0.0115061	1.23709e-11	down
Plasma	7	MLEC	-0.0790545	0.011535	1.38482e-11	down
Plasma	7	COL5A2	-0.102398	0.0149462	1.40446e-11	down
Plasma	7	COX7C	-0.0713289	0.0104193	1.45368e-11	down
Plasma	7	GPX1	-0.049847	0.00732696	1.9515e-11	down
Plasma	7	DERL1	-0.0846554	0.0125153	2.55251e-11	down
Plasma	7	SF3B2	-0.0915525	0.0135556	2.73351e-11	down
Plasma	7	IL1RAPL2	-0.0991841	0.0147444	3.28344e-11	down
Plasma	7	ENSA	-0.0703522	0.0104619	3.3278e-11	down
Plasma	7	CARD8	-0.109729	0.0163255	3.39641e-11	down
Plasma	7	CTBP2	0.0607875	0.00908098	4.08747e-11	up
Plasma	7	PSMB9	-0.0634787	0.00948815	4.1806e-11	down
Plasma	7	COMT	-0.0784472	0.0117471	4.53606e-11	down
Plasma	7	SLC3A2	-0.0750085	0.0112544	4.9527e-11	down
Plasma	7	PYCR1	-0.0734918	0.0110357	5.12564e-11	down
Plasma	7	STAT1	-0.0825813	0.0124355	5.80559e-11	down
Plasma	7	EIF4A2	-0.0643536	0.00969385	5.87807e-11	down
Plasma	7	TEAD1	-0.104807	0.0158155	6.34993e-11	down
Plasma	7	ATG4A	-0.0909055	0.0137272	6.53633e-11	down
Plasma	7	CTNNB1	-0.104237	0.0158885	9.8852e-11	down
Plasma	7	H2AZ1	-0.0573045	0.00876629	1.15528e-10	down
Plasma	7	NDUFS7	-0.0925459	0.0141836	1.24795e-10	down
Plasma	7	TAP2	-0.0892766	0.0136829	1.24795e-10	down
Plasma	7	TDO2	-0.0918225	0.0140866	1.29821e-10	down
Plasma	7	PLPP5	-0.0512589	0.00787025	1.3432e-10	down
Plasma	7	IGLV8-61	-0.0616387	0.009481	1.44888e-10	down
Plasma	7	FAAP24	-0.0692762	0.0106795	1.59116e-10	down
Plasma	7	ACTR3	-0.0888019	0.0136917	1.59835e-10	down
Plasma	7	SFRP4	-0.101178	0.0156218	1.69441e-10	down
Plasma	7	PTBP1	-0.0806088	0.0124914	1.97575e-10	down
Plasma	7	CFB	-0.0924596	0.0143445	2.0713e-10	down
Plasma	7	ATP2A2	-0.0933015	0.0145248	2.38963e-10	down
Plasma	7	PTK2	0.0247465	0.00385808	2.5365e-10	up
Plasma	7	PPP4C	-0.0766945	0.0120234	3.1911e-10	down
Plasma	7	NDUFS8	-0.0763736	0.0120488	4.13415e-10	down
Plasma	7	AKT2	-0.085583	0.0135122	4.25962e-10	down
Plasma	7	CALM3	-0.0846033	0.0133785	4.53249e-10	down
Plasma	7	U2AF2	-0.0768591	0.0121557	4.55017e-10	down
Plasma	7	MGST3	-0.0866308	0.0137407	5.1081e-10	down
Plasma	7	FBLN2	-0.0985819	0.0156846	5.77674e-10	down
Plasma	7	APLP2	-0.0789617	0.0125696	5.88933e-10	down
Plasma	7	EPN1	-0.0620705	0.00988341	5.93994e-10	down
Plasma	7	ATP6V1F	-0.0681737	0.0108638	6.11975e-10	down
Plasma	7	PTPN1	-0.063837	0.0101775	6.22324e-10	down
Plasma	7	EZR	-0.0908533	0.0145203	6.85415e-10	down
Plasma	7	LGALS3	-0.0956232	0.01532	7.54268e-10	down
Plasma	7	TRMT112	-0.0573107	0.00919225	7.85585e-10	down
Plasma	7	YY1	-0.0746709	0.0119764	7.85585e-10	down
Plasma	7	CPEB4	-0.0548217	0.00879747	7.99871e-10	down
Plasma	7	ARF6	-0.0617057	0.0099125	8.31942e-10	down
Plasma	7	SELENOP	-0.0831036	0.0133617	8.5989e-10	down
Plasma	7	ACTR2	-0.0615676	0.00993605	9.9418e-10	down
Plasma	7	SLC7A5	-0.0728014	0.011792	1.14506e-09	down
Plasma	7	ETFB	-0.0729732	0.0118279	1.17328e-09	down
Plasma	7	SLC9A3R1	-0.0765818	0.0124547	1.33506e-09	down
Plasma	7	COP1	-0.0601217	0.00980028	1.4562e-09	down
Plasma	7	TLN1	-0.0836244	0.0137359	1.9467e-09	down
Plasma	7	ZFP36L1	-0.0585803	0.00963953	2.08001e-09	down
Plasma	7	GANAB	-0.0767207	0.0126328	2.12775e-09	down
Plasma	7	CD19	-0.0713249	0.0117528	2.18214e-09	down
Plasma	7	SAR1B	-0.0745047	0.0122968	2.31528e-09	down
Plasma	7	FCER1G	-0.079368	0.0131195	2.4471e-09	down
Plasma	7	TADA3	-0.0822532	0.0136323	2.69607e-09	down
Plasma	7	KLF2	-0.0632029	0.0104845	2.78316e-09	down
Plasma	7	PLA2G10	0.0540556	0.00897113	2.82461e-09	up
Plasma	7	GPI	-0.0954934	0.0158709	2.97294e-09	down
Plasma	7	DPP7	-0.07543	0.0125697	3.2738e-09	down
Plasma	7	SH3BGRL	-0.0994308	0.0166278	3.72043e-09	down
Plasma	7	CACNA1C	-0.0922128	0.0154299	3.7951e-09	down
Plasma	7	MVP	-0.061392	0.010285	3.95695e-09	down
Plasma	7	PSMB6	-0.0695292	0.0116528	4.00701e-09	down
Plasma	7	CSTB	-0.0750865	0.0126182	4.41254e-09	down
Plasma	7	DES	-0.0994044	0.0167255	4.60617e-09	down
Plasma	7	DDIT3	-0.120246	0.0203865	6.04385e-09	down
Plasma	7	ASPA	-0.0962063	0.0163768	6.96207e-09	down
Plasma	7	NID1	-0.0747278	0.0127226	6.9883e-09	down
Plasma	7	HHIP	-0.0994061	0.0169436	7.26399e-09	down
Plasma	7	VAMP8	-0.0574413	0.00979576	7.38094e-09	down
Plasma	7	LSM7	-0.0832543	0.0142225	7.83258e-09	down
Plasma	7	GYPC	-0.0786404	0.0134389	7.91163e-09	down
Plasma	7	H3-5	-0.0959197	0.0164023	8.0763e-09	down
Plasma	7	PSMD8	-0.0637366	0.0109138	8.45569e-09	down
Plasma	7	SLAMF7	-0.0782652	0.0134038	8.48692e-09	down
Plasma	7	FHL1	-0.0818959	0.0140292	8.54675e-09	down
Plasma	7	CORO1C	-0.0712145	0.0122178	8.99234e-09	down
Plasma	7	LAPTM4A	-0.0727883	0.01249	9.02922e-09	down
Plasma	7	SRSF4	-0.081438	0.0139809	9.1635e-09	down
Plasma	7	SOD1	-0.0719773	0.0123632	9.3141e-09	down
Plasma	7	HYOU1	-0.0752595	0.0129605	1.01704e-08	down
Plasma	7	NUCB2	-0.10204	0.0175848	1.04031e-08	down
Plasma	7	HGS	-0.12714	0.0219187	1.05219e-08	down
Plasma	7	CAMK1	-0.0846077	0.0146297	1.16365e-08	down
Plasma	7	TUBB6	-0.0764927	0.0132322	1.17864e-08	down
Plasma	7	TALDO1	-0.0872763	0.0151457	1.31191e-08	down
Plasma	7	FLOT1	-0.102199	0.017743	1.32875e-08	down
Plasma	7	HMGB2	-0.0625562	0.0108761	1.39284e-08	down
Plasma	7	FASN	-0.0896012	0.0156549	1.64165e-08	down
Plasma	7	UBE2I	-0.0770259	0.013493	1.78908e-08	down
Plasma	7	RBM8A	-0.0497336	0.00871338	1.79451e-08	down
Plasma	7	PDPN	-0.0681483	0.0119785	1.99644e-08	down
Plasma	7	GABRB2	-0.0768277	0.0135186	2.06509e-08	down
Plasma	7	ROR1	0.0961155	0.016955	2.24028e-08	up
Plasma	7	CSNK1E	-0.051987	0.0091742	2.2651e-08	down
Plasma	7	TYMP	-0.0587727	0.010392	2.41166e-08	down
Plasma	7	PDAP1	-0.0778293	0.0137909	2.5819e-08	down
Plasma	7	UBE2L6	-0.0919308	0.0163215	2.74754e-08	down
Plasma	7	SART1	-0.0718914	0.0127646	2.74867e-08	down
Plasma	7	LCMT1	0.0453296	0.00805386	2.80437e-08	up
Plasma	7	STARD7	-0.0642104	0.0114487	3.13867e-08	down
Plasma	7	RAC1	-0.0564998	0.0100868	3.26475e-08	down
Plasma	7	U2AF1	-0.0646588	0.011547	3.29194e-08	down
Plasma	7	TRA2B	-0.0725025	0.0129665	3.44319e-08	down
Plasma	7	MOG	0.0485662	0.0086938	3.54164e-08	up
Plasma	7	PRDX5	-0.0738288	0.0132205	3.5737e-08	down
Plasma	7	CDC37	-0.0620834	0.0111308	3.70949e-08	down
Plasma	7	LAMP2	-0.0825694	0.01481	3.75345e-08	down
Plasma	7	HMGN2	-0.0739084	0.0132785	3.95009e-08	down
Plasma	7	C1QBP	-0.0643943	0.0116458	4.86092e-08	down
Plasma	7	CD68	-0.0682262	0.0123466	4.94902e-08	down
Plasma	7	CDK5RAP3	-0.0742661	0.013447	5.02729e-08	down
Plasma	7	ELAVL1	-0.0779997	0.014141	5.22238e-08	down
Plasma	7	B9D2	0.0690195	0.0125222	5.3351e-08	up
Plasma	7	BOLA2	-0.0359442	0.00659168	7.42639e-08	down
Plasma	7	MPG	-0.0809714	0.0148517	7.45284e-08	down
Plasma	7	MSMB	0.071424	0.0131138	7.67514e-08	up
Plasma	7	ICAM3	-0.0668259	0.0122946	8.15328e-08	down
Plasma	7	DDX3X	-0.102357	0.0189009	9.09982e-08	down
Plasma	7	S100A14	-0.0742304	0.0137128	9.19622e-08	down
Plasma	7	DCTN2	-0.0834646	0.0154355	9.48798e-08	down
Plasma	7	BLNK	-0.0723361	0.0133853	9.64027e-08	down
Plasma	7	ARPC5	-0.0738176	0.0136743	9.94212e-08	down
Plasma	7	UBXN6	-0.0721364	0.0133723	1.01371e-07	down
Plasma	7	HSPA4	-0.0595202	0.0110536	1.06845e-07	down
Plasma	7	COX20	0.0378132	0.00703903	1.14288e-07	up
Plasma	7	CSNK2B	-0.0650825	0.0121153	1.14288e-07	down
Plasma	7	PABPN1	-0.0813947	0.0151599	1.15902e-07	down
Plasma	7	TXLNA	-0.0809509	0.0151112	1.23696e-07	down
Plasma	7	SH3BP2	-0.0593552	0.0111078	1.32991e-07	down
Plasma	7	PPP1CA	-0.0598499	0.0112036	1.33913e-07	down
Plasma	7	RBM14	0.0982204	0.0184079	1.38351e-07	up
Plasma	7	UBE2D1	-0.0684881	0.0128455	1.41259e-07	down
Plasma	7	ATP6V0C	-0.0578764	0.0108603	1.42724e-07	down
Plasma	7	DNAJB11	-0.0712919	0.0133775	1.42724e-07	down
Plasma	7	BMI1	0.0503022	0.00946604	1.54896e-07	up
Plasma	7	DNM2	-0.0632974	0.0119291	1.61414e-07	down
Plasma	7	CYB5R3	-0.0756795	0.0142908	1.70628e-07	down
Plasma	7	AP3S1	0.0503959	0.00952744	1.76139e-07	up
Plasma	7	RFX3	0.0728146	0.0137813	1.81689e-07	up
Plasma	7	AP2A1	-0.0699237	0.0132584	1.91183e-07	down
Plasma	7	VKORC1	-0.0589019	0.0111901	2.01718e-07	down
Plasma	7	ANXA4	-0.0648385	0.0123427	2.13282e-07	down
Plasma	7	GABARAPL2	-0.0548997	0.0104707	2.24799e-07	down
Plasma	7	UBE2D4	-0.0703181	0.0134272	2.32023e-07	down
Plasma	7	FUS	-0.061716	0.0118109	2.46726e-07	down
Plasma	7	MAGT1	-0.0763999	0.0146448	2.57817e-07	down
Plasma	7	HDGF	-0.0550692	0.0105974	2.8728e-07	down
Plasma	7	TOMM40	0.0474353	0.0091348	2.92479e-07	up
Plasma	7	HTT	-0.0735704	0.0141772	2.97488e-07	down
Plasma	7	VSIR	-0.0575923	0.0111007	2.98342e-07	down
Plasma	7	LAMTOR4	-0.061529	0.0118593	2.98342e-07	down
Plasma	7	CYTH4	-0.0705807	0.0136105	3.01703e-07	down
Plasma	7	PSMB10	-0.0622463	0.012042	3.29336e-07	down
Plasma	7	KRT14	0.0733589	0.0142893	3.96823e-07	up
Plasma	7	CDC34	-0.0826742	0.0161195	4.06818e-07	down
Plasma	7	SYT10	0.111979	0.0218595	4.1961e-07	up
Plasma	7	AP3M2	-0.0568034	0.0110998	4.29988e-07	down
Plasma	7	CYC1	-0.0611881	0.0119568	4.29988e-07	down
Plasma	7	PTK2B	-0.0707647	0.0138924	4.86444e-07	down
Plasma	7	AGMO	0.075766	0.0149001	5.08791e-07	up
Plasma	7	AP1B1	-0.0748355	0.0147288	5.18874e-07	down
Plasma	7	EIF2AK3	-0.0583046	0.0114949	5.42173e-07	down
Plasma	7	NXT1	0.0583661	0.0115503	5.98146e-07	up
Plasma	7	FKBP1A/C	-0.0485802	0.00962868	6.2213e-07	down
Plasma	7	CTNNA1	-0.0713507	0.0141454	6.25213e-07	down
Plasma	7	PROCR	-0.0784022	0.0155799	6.6391e-07	down
Plasma	7	HNRNPF	-0.0808004	0.016156	7.78861e-07	down
Plasma	7	GPX4	-0.0718995	0.0144114	8.28283e-07	down
Plasma	7	POM121	0.0527094	0.0105776	8.52844e-07	up
Plasma	7	MGP	-0.0622853	0.0125161	8.81366e-07	down
Plasma	7	KDM4B	-0.072977	0.014671	8.89906e-07	down
Plasma	7	PREB	-0.0598362	0.012071	9.70817e-07	down
Plasma	7	NUP50	0.0397949	0.0080381	1.00089e-06	up
Plasma	7	FAP	-0.0410122	0.00829073	1.02011e-06	down
Plasma	7	ADPRM	-0.0603252	0.0122028	1.03534e-06	down
Plasma	7	RGCC	-0.0514261	0.0104105	1.05351e-06	down
Plasma	7	NAV1	-0.0757742	0.0153532	1.07598e-06	down
Plasma	7	EIF3C	-0.0631546	0.0128034	1.08958e-06	down
Plasma	7	ANXA2	-0.0738029	0.0149698	1.10188e-06	down
Plasma	7	DISC1	0.0346258	0.00702529	1.10795e-06	up
Plasma	7	ARHGDIB	-0.0627433	0.012749	1.14825e-06	down
Plasma	7	KCTD12	-0.0549768	0.0111734	1.153e-06	down
Plasma	7	GNPTG	-0.0720082	0.0146569	1.19538e-06	down
Plasma	7	NUMA1	-0.0648763	0.0132286	1.2475e-06	down
Plasma	7	CHID1	-0.108684	0.022209	1.31422e-06	down
Plasma	7	BTG1	-0.0499927	0.0102249	1.34163e-06	down
Plasma	7	LIAS	0.0676307	0.0138448	1.36979e-06	up
Plasma	7	FOLR2	-0.06549	0.0134497	1.48049e-06	down
Plasma	7	TECR	-0.0479723	0.00988291	1.596e-06	down
Plasma	7	APIP	0.044939	0.00931048	1.82857e-06	up
Plasma	7	COX17	-0.0466647	0.00973181	2.13889e-06	down
Plasma	7	SETD7	-0.082452	0.0172112	2.18357e-06	down
Plasma	7	SRSF6	-0.0455765	0.00951711	2.19871e-06	down
Plasma	7	KRT18	0.027807	0.00583442	2.45962e-06	up
Plasma	7	VPS4A	-0.0662222	0.013934	2.62516e-06	down
Plasma	7	YBX3	-0.055085	0.0116127	2.74088e-06	down
Plasma	7	G6PC2	0.0730959	0.0154283	2.81523e-06	up
Plasma	7	CSNK1A1	-0.0701704	0.0148189	2.84664e-06	down
Plasma	7	GPC4	-0.0852997	0.0180348	2.91988e-06	down
Plasma	7	ARPC4	-0.0642628	0.0136275	3.12398e-06	down
Plasma	7	TUBD1	0.0585672	0.0124247	3.14807e-06	up
Plasma	7	SUV39H2	0.0619753	0.0132171	3.54841e-06	up
Plasma	7	PYCR2	-0.0575545	0.012317	3.83517e-06	down
Plasma	7	VAT1	-0.0632043	0.0135821	4.20521e-06	down
Plasma	7	HERC5	0.0727762	0.0156448	4.23421e-06	up
Plasma	7	VPS28	-0.0540943	0.0117477	5.30698e-06	down
Plasma	7	ANKRD22	0.070384	0.0152898	5.3326e-06	up
Plasma	7	COBLL1	-0.0589762	0.0128602	5.78715e-06	down
Plasma	7	RAB1B	-0.051687	0.0113082	6.21335e-06	down
Plasma	7	RBFOX3	0.0693279	0.015199	6.48906e-06	up
Plasma	7	UPK3A	-0.061688	0.0135393	6.63862e-06	down
Plasma	7	SERPING1	-0.0702822	0.0154374	6.74016e-06	down
Plasma	7	CLTCL1	-0.0705927	0.0155333	6.99403e-06	down
Plasma	7	NEK6	-0.0582602	0.0128647	7.53035e-06	down
Plasma	7	RNF213	-0.0567983	0.0125666	7.84265e-06	down
Plasma	7	RAB37	0.0559637	0.0124719	9.12851e-06	up
Plasma	7	TLE3	-0.0567306	0.0126791	9.67989e-06	down
Plasma	7	USP22	-0.0676257	0.015171	1.04539e-05	down
Plasma	7	SOX4	-0.0642483	0.0144205	1.05463e-05	down
Plasma	7	GRB2	-0.0542341	0.0121771	1.05915e-05	down
Plasma	7	PSMF1	-0.0568809	0.0127709	1.05915e-05	down
Plasma	7	REL	0.0746591	0.0167858	1.086e-05	up
Plasma	7	SRPRB	-0.0681723	0.0153269	1.086e-05	down
Plasma	7	ARX	0.059108	0.0132983	1.09945e-05	up
Plasma	7	NCOR2	-0.0545985	0.0122898	1.10905e-05	down
Plasma	7	IRAK1	-0.057681	0.0129852	1.11013e-05	down
Plasma	7	DERL2	-0.0708873	0.0159749	1.13255e-05	down
Plasma	7	AMBP	-0.0784787	0.0177131	1.16758e-05	down
Plasma	7	DDRGK1	-0.0545998	0.0123277	1.1739e-05	down
Plasma	7	SUN1	-0.0662251	0.0149615	1.1868e-05	down
Plasma	7	NSG1	-0.078667	0.0177783	1.19319e-05	down
Plasma	7	ORMDL3	-0.0443573	0.0100533	1.26325e-05	down
Plasma	7	GPHN	0.0706364	0.0160894	1.39592e-05	up
Plasma	7	PPP1R12C	-0.0599623	0.0136653	1.40869e-05	down
Plasma	7	UBL4A	-0.0670615	0.0152964	1.43131e-05	down
Plasma	7	NLRC4	0.063281	0.0144743	1.51127e-05	up
Plasma	7	ADRM1	-0.055632	0.0127278	1.51637e-05	down
Plasma	7	PTAFR	0.0668547	0.0153041	1.53145e-05	up
Plasma	7	OSER1	-0.059783	0.0137415	1.65923e-05	down
Plasma	7	ELOVL7	0.0629899	0.0144932	1.69015e-05	up
Plasma	7	MACF1	-0.0868774	0.0200106	1.72351e-05	down
Plasma	7	CEP57	0.0554637	0.0128042	1.80013e-05	up
Plasma	7	AKAP10	-0.0547295	0.0126557	1.85708e-05	down
Plasma	7	LCOR	-0.0509781	0.0118443	2.03434e-05	down
Plasma	7	IGFBP3	-0.0657318	0.0153065	2.12179e-05	down
Plasma	7	CKS1B	0.0310587	0.00723333	2.12379e-05	up
Plasma	7	ERP29	-0.0559593	0.0130341	2.12592e-05	down
Plasma	7	LY6E	-0.0551747	0.0129191	2.34876e-05	down
Plasma	7	SLFN11	-0.0747649	0.0175543	2.47168e-05	down
Plasma	7	ALDH2	-0.0490077	0.0115165	2.50844e-05	down
Plasma	7	COX7A1	-0.0776685	0.0182711	2.5564e-05	down
Plasma	7	SKA2	0.0604037	0.0142575	2.72035e-05	up
Plasma	7	POLR3G	0.072438	0.0171254	2.7958e-05	up
Plasma	7	GABARAPL1	-0.04763	0.0112605	2.7958e-05	down
Plasma	7	LMF2	-0.0476992	0.0113593	3.1985e-05	down
Plasma	7	CAPN2	-0.055989	0.013351	3.27235e-05	down
Plasma	7	KCTD7	0.0520057	0.0124209	3.36507e-05	up
Plasma	7	SPO11	0.0772576	0.0184614	3.38692e-05	up
Plasma	7	SPARCL1	-0.0626941	0.0149807	3.38692e-05	down
Plasma	7	PRDX6	-0.049499	0.0118416	3.4534e-05	down
Plasma	7	PCOLCE2	0.0651671	0.0155925	3.45903e-05	up
Plasma	7	SYNPR	0.0723154	0.0173054	3.46343e-05	up
Plasma	7	HSPE1	0.0369416	0.00884921	3.52288e-05	up
Plasma	7	SRSF7	-0.046499	0.0111455	3.55782e-05	down
Plasma	7	LONP1	-0.0557988	0.0133817	3.58727e-05	down
Plasma	7	GRSF1	-0.0603803	0.0144912	3.63108e-05	down
Plasma	7	RCC2	-0.0739596	0.0177957	3.79914e-05	down
Plasma	7	ABCB1	0.065441	0.0157945	4.01117e-05	up
Plasma	7	LARP1	-0.0465034	0.011232	4.05887e-05	down
Plasma	7	FFAR3	0.0614658	0.0148669	4.15772e-05	up
Plasma	7	CSMD3	0.0603487	0.0146636	4.50662e-05	up
Plasma	7	SMAP2	-0.0551729	0.0134502	4.77178e-05	down
Plasma	7	PJA2	-0.0561675	0.0136971	4.79241e-05	down
Plasma	7	RHOH	-0.0518262	0.0127554	5.62647e-05	down
Plasma	7	DPPA3	0.0455251	0.0112105	5.67029e-05	up
Plasma	7	TNKS2	0.0532853	0.0131428	5.82455e-05	up
Plasma	7	RFC5	0.0580661	0.0143295	5.86974e-05	up
Plasma	7	PIGF	0.0477799	0.0117998	5.92881e-05	up
Plasma	7	MECP2	-0.0686638	0.0169563	5.92881e-05	down
Plasma	7	ATP1B1	-0.0527066	0.0130355	6.07097e-05	down
Plasma	7	PFKL	-0.0506003	0.0125451	6.323e-05	down
Plasma	7	RNASET2	-0.0564788	0.0140502	6.69232e-05	down
Plasma	7	KANSL3	0.0501749	0.0125623	7.4501e-05	up
Plasma	7	POU5F1	0.0399083	0.0100019	7.5672e-05	up
Plasma	7	DUSP16	-0.047342	0.0118688	7.59763e-05	down
Plasma	7	ARFGAP3	-0.0478086	0.0120349	8.12499e-05	down
Plasma	7	ATXN3	0.0507595	0.0127965	8.31568e-05	up
Plasma	7	LYPLA1	0.0477059	0.0120821	8.96111e-05	up
Plasma	7	DNAJC1	-0.0453101	0.0114891	9.12694e-05	down
Plasma	7	ATP6V1E1	-0.0557338	0.0141513	9.31871e-05	down
Plasma	7	SNU13	-0.0415968	0.0105748	9.496e-05	down
Plasma	7	LINC02446	0.0501828	0.0127863	9.83783e-05	up
Plasma	7	ILF2	-0.0522321	0.0133967	0.000109353	down
Plasma	7	BLM	0.0448827	0.0115663	0.000117801	up
Plasma	7	ADGRG3	0.0573843	0.0147902	0.000117926	up
Plasma	7	RFTN1	-0.0541373	0.0139848	0.000122072	down
Plasma	7	PTPN11	0.0439961	0.0113726	0.000123184	up
Plasma	7	GREM1	-0.0586792	0.0152704	0.000136773	down
Plasma	7	MND1	0.0518372	0.0135359	0.000144037	up
Plasma	7	CCRL2	0.0597202	0.0155967	0.000144189	up
Plasma	7	CD58	0.0545401	0.0142741	0.000148814	up
Plasma	7	PACRG	0.0581473	0.0152592	0.000154928	up
Plasma	7	CD163	-0.0728856	0.0191518	0.000157852	down
Plasma	7	EOMES	0.0629673	0.0165521	0.000158588	up
Plasma	7	CLEC12A	0.0661343	0.0174127	0.000162352	up
Plasma	7	YIF1A	-0.0465424	0.0122583	0.000162954	down
Plasma	7	ABI2	0.0585078	0.0154253	0.000165258	up
Plasma	7	KIF23	0.045927	0.0121683	0.000177894	up
Plasma	7	STAT3	-0.0493858	0.0132098	0.00020491	down
Plasma	7	RNASE1	-0.0675061	0.0180823	0.000209002	down
Plasma	7	ACTR1B	-0.0482198	0.0129821	0.000224762	down
Plasma	7	GRIA4	0.066891	0.0180093	0.000224762	up
Plasma	7	NCF4	-0.0476508	0.012865	0.000233814	down
Plasma	7	FOXJ1	0.0487276	0.0131802	0.000239908	up
Plasma	7	AQP9	0.0516593	0.0140628	0.000262809	up
Plasma	7	CEP290	0.063035	0.0171696	0.000264695	up
Plasma	7	SOCS4	-0.0750682	0.0205025	0.000274778	down
Plasma	7	MASP1	0.0702944	0.0193275	0.000301767	up
Plasma	7	TSPO2	0.0576313	0.0158746	0.000309169	up
Plasma	7	CARM1	-0.0554924	0.0152934	0.000311041	down
Plasma	7	TTN	0.0489085	0.0135431	0.000331954	up
Plasma	7	RFC3	-0.0409148	0.0113535	0.000341406	down
Plasma	7	PPIL3	0.046706	0.0130443	0.000372134	up
Plasma	7	SERPINE2	-0.0535066	0.0149435	0.000372134	down
Plasma	7	E2F1	0.0512382	0.0144166	0.000411104	up
Plasma	7	SH3TC2	0.0520747	0.0146903	0.000424733	up
Plasma	7	CTAGE1	0.0581725	0.0164099	0.000424733	up
Plasma	7	USP10	0.0458107	0.013009	0.000463378	up
Plasma	7	LSM8	0.0516128	0.0146582	0.000463464	up
Plasma	7	SPTLC1	0.0290718	0.00826925	0.000472427	up
Plasma	7	SOCS5	0.0420187	0.0119558	0.000473867	up
Plasma	7	FUT7	0.0653049	0.0185929	0.000476999	up
Plasma	7	LILRA5	0.0643467	0.0183217	0.000476999	up
Plasma	7	NRG4	0.0633305	0.0180444	0.000480621	up
Plasma	7	PTPN18	0.0472727	0.0135097	0.000499354	up
Plasma	7	E2F3	0.0454486	0.0129997	0.000504411	up
Plasma	7	EMP2	0.045069	0.0129056	0.000511248	up
Plasma	7	AFF1	-0.0529858	0.0151909	0.000518661	down
Plasma	7	DTX1	0.0466424	0.0134337	0.0005498	up
Plasma	7	CYP2R1	0.0455675	0.0133126	0.00065864	up
Plasma	7	AP4S1	0.0412432	0.012161	0.000738191	up
Plasma	7	FABP5	0.0317733	0.0093811	0.000749387	up
Plasma	7	CTBP1	-0.0391279	0.0115937	0.00078187	down
Plasma	7	ACTR1A	-0.043393	0.0128703	0.000790506	down
Plasma	7	MAGEC2	-0.0620446	0.0185008	0.000842508	down
Plasma	7	AP3B2	0.0630262	0.0188225	0.000857284	up
Plasma	7	ZNF296	0.0436626	0.0130634	0.000875187	up
Plasma	7	CTXN1	0.0472888	0.0141842	0.000901085	up
Plasma	7	WIPI1	-0.0418901	0.0126064	0.000936123	down
Plasma	7	ORC6	0.042978	0.0129524	0.000951022	up
Plasma	7	SPC24	0.0561774	0.0169953	0.000993886	up
Plasma	7	PITX2	0.0656982	0.0199601	0.0010434	up
Plasma	7	CLEC9A	-0.0493317	0.0149945	0.0010476	down
Plasma	7	BNIP3	0.0580299	0.0176655	0.00106525	up
Plasma	7	NDUFAF6	0.052956	0.0161441	0.00108184	up
Plasma	7	ADCY9	0.0618968	0.0188991	0.00109996	up
Plasma	7	PRKCQ	0.0602076	0.0183851	0.00109996	up
Plasma	7	CDC73	-0.0583389	0.0178716	0.00113999	down
Plasma	7	CD1A	0.0430191	0.0132125	0.00117279	up
Plasma	7	CYTH2	-0.0468668	0.0143971	0.00117398	down
Plasma	7	HAND2	0.050698	0.0156863	0.00127244	up
Plasma	7	MAX	0.0293039	0.00907728	0.00128749	up
Plasma	7	WDR76	0.0531519	0.0165561	0.0013685	up
Plasma	7	GPM6A	0.0571029	0.0179528	0.00151488	up
Plasma	7	PLA2R1	0.0499129	0.0159164	0.00176428	up
Plasma	7	P2RY12	0.0499039	0.0159523	0.00180848	up
Plasma	7	FBXO27	0.0577667	0.0187578	0.0021294	up
Plasma	7	DHFR	0.0392885	0.0128548	0.00229916	up
Plasma	7	PRC1	0.0461789	0.0156111	0.00317237	up
Plasma	7	CDK19	0.0467486	0.0158901	0.00333785	up
Plasma	7	DEFB134	0.0408899	0.0139957	0.00355989	up
Plasma	7	EED	0.0382035	0.0130963	0.00360694	up
Plasma	7	CD24	0.0341254	0.0117638	0.00379454	up
Plasma	7	MAP4K3	0.0362074	0.0125613	0.00401889	up
Plasma	7	ENPP2	0.0395757	0.0137426	0.0040481	up
Plasma	7	EXOC6	0.0481212	0.0167505	0.0041333	up
Plasma	7	HELLS	0.0478084	0.0166441	0.00413381	up
Plasma	7	ORC4	0.0408344	0.0143183	0.00440456	up
Plasma	7	PTPN2	0.0284131	0.00998704	0.00449556	up
Plasma	7	CD84	0.0406625	0.0144745	0.00502025	up
Plasma	7	ASF1A	0.038985	0.0139882	0.00537197	up
Plasma	7	SEC24C	-0.0330209	0.0119055	0.00559163	down
Plasma	7	ALOX15B	0.0534981	0.0194116	0.00589448	up
Plasma	7	EPHA6	0.0489188	0.0181486	0.00707195	up
Plasma	7	NEUROD1	0.0455334	0.0169988	0.00742864	up
Plasma	7	C8G	0.0405021	0.015171	0.0076196	up
Plasma	7	PLK3	0.028138	0.0106344	0.00816613	up
Plasma	7	LGR4	0.0384888	0.0149524	0.0100627	up
Plasma	7	SNAI2	0.0351317	0.0148009	0.0176146	up
Plasma	8	LGALS3	0.145707	0.0137506	0	up
Plasma	8	EPB41L5	-0.127971	0.0102457	0	down
Plasma	8	JUN	-0.0867556	0.00975814	0	down
Plasma	8	ENO1	0.112829	0.0106338	0	up
Plasma	8	ELP1	-0.0874834	0.00773999	0	down
Plasma	8	ELF3	0.124296	0.0115485	0	up
Plasma	8	EIF4A1	0.0702981	0.0064837	0	up
Plasma	8	KRT19	0.191653	0.0127906	0	up
Plasma	8	KRT8	0.167804	0.00900895	0	up
Plasma	8	LCN2	0.239221	0.0108438	0	up
Plasma	8	ECI2	-0.12351	0.0101426	0	down
Plasma	8	DUSP2	-0.0433617	0.00258558	0	down
Plasma	8	LDHA	0.0909487	0.00733912	0	up
Plasma	8	LUM	-0.0954961	0.0101565	0	down
Plasma	8	LYZ	0.145404	0.00902449	0	up
Plasma	8	DBI	0.105931	0.0109795	0	up
Plasma	8	CXCL14	0.106781	0.00562372	0	up
Plasma	8	CST3	0.180711	0.0105678	0	up
Plasma	8	MMP12	0.161507	0.0087147	0	up
Plasma	8	CPNE1	-0.10928	0.00972039	0	down
Plasma	8	MUC2	0.193114	0.0131127	0	up
Plasma	8	HERPUD1	-0.0765068	0.00788035	0	down
Plasma	8	COX2	0.0203233	0.00156734	0	up
Plasma	8	COX1	0.0297806	0.00128181	0	up
Plasma	8	MYL6	0.0529355	0.00627688	0	up
Plasma	8	NDUFA3	0.0177706	0.00104451	0	up
Plasma	8	NEAT1	-0.122703	0.00434406	0	down
Plasma	8	NPFF	-0.178425	0.0078966	0	down
Plasma	8	EPCAM	0.117101	0.0113668	0	up
Plasma	8	ETFB	0.0928251	0.0110568	0	up
Plasma	8	F3	0.162258	0.0100638	0	up
Plasma	8	FABP1	0.12985	0.0128996	0	up
Plasma	8	H4C3	0.150363	0.00887471	0	up
Plasma	8	H3C8	0.126061	0.00783574	0	up
Plasma	8	H3C2	0.152732	0.00722218	0	up
Plasma	8	H3C10	0.125153	0.0076911	0	up
Plasma	8	HMGA1	0.0842171	0.00777912	0	up
Plasma	8	H2AX	-0.0600267	0.00415364	0	down
Plasma	8	GSTP1	0.131909	0.00793148	0	up
Plasma	8	HMGB1	0.0850143	0.00567632	0	up
Plasma	8	HMGB2	0.104865	0.0100515	0	up
Plasma	8	HSP90AA1	0.0787786	0.00800216	0	up
Plasma	8	GCDH	-0.179217	0.00635113	0	down
Plasma	8	HSP90B1	0.0535176	0.00637277	0	up
Plasma	8	HSPD1	0.0978887	0.00794618	0	up
Plasma	8	OLFM4	0.154465	0.0172595	0	up
Plasma	8	ID1	0.187447	0.0104322	0	up
Plasma	8	IGHA1	0.00863241	0.000806887	0	up
Plasma	8	IGHG1/2	-0.217602	0.000922708	0	down
Plasma	8	IGHM	-0.12892	0.00398318	0	down
Plasma	8	IGHV1-46	-0.225825	0.00704186	0	down
Plasma	8	IGHV1-69	-0.261234	0.00423171	0	down
Plasma	8	IGKC	-0.133899	0.000659584	0	down
Plasma	8	IGKV4-1	-0.223203	0.00395173	0	down
Plasma	8	IGLC1/2	-0.0508531	0.00135953	0	down
Plasma	8	IGLL1	-0.0348073	0.0012638	0	down
Plasma	8	IGLL5	-0.0614538	0.00115327	0	down
Plasma	8	IGLV6-57	-0.0684383	0.00477591	0	down
Plasma	8	IGLV8-61	-0.131106	0.0106483	0	down
Plasma	8	JCHAIN	0.0307828	0.00226303	0	up
Plasma	8	IFI6	-0.0992665	0.00939057	0	down
Plasma	8	PDPK1	-0.0941192	0.0090156	0	down
Plasma	8	COX4I1	0.104272	0.00946059	0	up
Plasma	8	TAGLN	-0.0772203	0.00740749	0	down
Plasma	8	RBP4	0.20059	0.0136783	0	up
Plasma	8	AP2S1	0.0894575	0.00963332	0	up
Plasma	8	TFF3	0.336184	0.0106698	0	up
Plasma	8	S100A10	0.163793	0.00999299	0	up
Plasma	8	CCN1	-0.102243	0.0108379	0	down
Plasma	8	S100A14	0.130932	0.0124221	0	up
Plasma	8	S100A9	0.120426	0.0119644	0	up
Plasma	8	AQP7	-0.130603	0.00874384	0	down
Plasma	8	SEC31A	-0.0966609	0.0111562	0	down
Plasma	8	SH3BGRL3	0.0763355	0.00871543	0	up
Plasma	8	SLC25A17	-0.157994	0.0101158	0	down
Plasma	8	SNRPD1	0.0198382	0.00145914	0	up
Plasma	8	BTG2	-0.056725	0.0041189	0	down
Plasma	8	SPINT2	0.127592	0.0138401	0	up
Plasma	8	BGN	-0.166341	0.0124642	0	down
Plasma	8	PSMD10	-0.124469	0.00902149	0	down
Plasma	8	TP53INP1	-0.103826	0.00876796	0	down
Plasma	8	SPINK1	0.246627	0.00994374	0	up
Plasma	8	PIM2	-0.0901235	0.00395476	0	down
Plasma	8	PIGR	0.190391	0.0136491	0	up
Plasma	8	AGR2	0.143879	0.0136908	0	up
Plasma	8	TUBA1B	0.102452	0.0085407	0	up
Plasma	8	PHKA1	-0.172177	0.0135049	0	down
Plasma	8	PI3	0.21579	0.0130364	0	up
Plasma	8	PLAC8	0.120889	0.010151	0	up
Plasma	8	TPI1	0.0979366	0.00851117	0	up
Plasma	8	TUBB4B	0.150504	0.0105872	0	up
Plasma	8	TXNIP	-0.0748202	0.00852316	0	down
Plasma	8	VPS29	0.0238086	0.00234692	0	up
Plasma	8	CKB	0.0940424	0.0113897	1.01866e-15	up
Plasma	8	MHC I	-0.0234798	0.00283236	1.01866e-15	down
Plasma	8	SERPINA1	0.116476	0.0141212	1.01866e-15	up
Plasma	8	C1QBP	0.0897501	0.0109016	1.01866e-15	up
Plasma	8	TIMP2	-0.0912216	0.0111798	2.01653e-15	down
Plasma	8	GLUL	0.0793203	0.00982835	2.99424e-15	up
Plasma	8	ZIC2	-0.0809793	0.0101175	4.94049e-15	down
Plasma	8	PLAT	0.0755482	0.00969035	2.83711e-14	up
Plasma	8	COMT	0.0860406	0.0110518	3.00304e-14	up
Plasma	8	STMN1	0.0855123	0.011001	3.26168e-14	up
Plasma	8	HDGF	0.0777043	0.0100073	3.51535e-14	up
Plasma	8	DERL3	-0.0516304	0.00666367	3.95239e-14	down
Plasma	8	KRT18	0.04314	0.00560803	6.05909e-14	up
Plasma	8	SLPI	0.114319	0.0149518	8.58815e-14	up
Plasma	8	DUSP5	-0.0872844	0.0115676	1.85726e-13	down
Plasma	8	C11orf96	-0.06893	0.00915449	2.07591e-13	down
Plasma	8	PTK2	0.0279678	0.00375705	3.95239e-13	up
Plasma	8	MED15	0.0192875	0.00261752	6.90779e-13	up
Plasma	8	ETS2	0.106442	0.0144543	7.09314e-13	up
Plasma	8	CYBA	-0.0478573	0.0065205	8.43819e-13	down
Plasma	8	IGFBP7	0.0521607	0.00714006	1.07911e-12	up
Plasma	8	DUSP1	-0.0558155	0.00764464	1.10323e-12	down
Plasma	8	SOX9	0.0969086	0.0133524	1.50941e-12	up
Plasma	8	EIF5A	0.0493132	0.00683143	1.99815e-12	up
Plasma	8	CALM3	0.0885483	0.0125712	7.05653e-12	up
Plasma	8	GREM1	-0.118547	0.0169702	1.06075e-11	down
Plasma	8	MYL9	-0.0542324	0.00792179	2.81657e-11	down
Plasma	8	FASN	0.0985398	0.0145987	5.41875e-11	up
Plasma	8	CLDN7	0.0931349	0.0137992	5.41875e-11	up
Plasma	8	PIAS4	-0.0897807	0.0133543	6.44184e-11	down
Plasma	8	ASS1	0.0652051	0.0099178	1.75128e-10	up
Plasma	8	CLDN4	0.0944157	0.0148669	7.62963e-10	up
Plasma	8	DCN	-0.0606615	0.00959198	8.99074e-10	down
Plasma	8	SOCS3	-0.0725157	0.0117247	2.17788e-09	down
Plasma	8	IDI1	0.0653065	0.010564	2.20101e-09	up
Plasma	8	HNRNPF	0.0925197	0.015123	3.27246e-09	up
Plasma	8	PA2G4	0.049115	0.00807226	4.002e-09	up
Plasma	8	TK1	0.0721347	0.0119172	4.8303e-09	up
Plasma	8	MARCKSL1	0.0689423	0.0114983	6.82421e-09	up
Plasma	8	MYC	0.070836	0.011877	8.22841e-09	up
Plasma	8	SPARC	-0.0453174	0.00766364	1.11353e-08	down
Plasma	8	MLPH	0.090984	0.015459	1.30823e-08	up
Plasma	8	ADPRM	-0.0762781	0.0131039	1.91402e-08	down
Plasma	8	SRI	0.0691246	0.0119157	2.13952e-08	up
Plasma	8	PSMA6	0.061581	0.0106333	2.25186e-08	up
Plasma	8	GPX2	0.0733379	0.0127256	2.64474e-08	up
Plasma	8	PDK1	-0.0576494	0.0101603	4.43509e-08	down
Plasma	8	TYMS	0.0876777	0.0155493	5.40736e-08	up
Plasma	8	ARRB2	-0.0494297	0.00882944	6.78424e-08	down
Plasma	8	RRM2	0.0730178	0.0130493	6.84359e-08	up
Plasma	8	IFI27	0.0704958	0.0126565	7.87552e-08	up
Plasma	8	COTL1	0.0475835	0.00856972	8.64197e-08	up
Plasma	8	PHKG2	-0.014462	0.00263504	1.23662e-07	down
Plasma	8	KLF5	0.0766038	0.0139873	1.31192e-07	up
Plasma	8	DTX1	0.0689227	0.0126074	1.3775e-07	up
Plasma	8	SIGMAR1	0.024459	0.0045102	1.75003e-07	up
Plasma	8	BCL2L11	-0.0547616	0.0101096	1.8003e-07	down
Plasma	8	SCD	0.0539319	0.00997103	1.86929e-07	up
Plasma	8	FOSB	-0.0701675	0.0129795	1.88656e-07	down
Plasma	8	UBE2S	0.0496008	0.00927399	2.58116e-07	up
Plasma	8	EIF2AK3	-0.065357	0.01223	2.6272e-07	down
Plasma	8	PCNA	0.0581786	0.0108917	2.64594e-07	up
Plasma	8	SPON2	-0.0503599	0.00945939	2.89885e-07	down
Plasma	8	SPRY4	0.0784011	0.0147585	3.06869e-07	up
Plasma	8	PPA1	0.0554816	0.0104713	3.2895e-07	up
Plasma	8	RGS1	-0.0413261	0.00784407	3.85032e-07	down
Plasma	8	A1BG	-0.0198922	0.0037777	3.8845e-07	down
Plasma	8	CALD1	-0.0488472	0.00932668	4.50223e-07	down
Plasma	8	PBRM1	-0.0739538	0.0142	5.24272e-07	down
Plasma	8	MMP9	0.0649841	0.012676	8.05651e-07	up
Plasma	8	OXR1	0.0283288	0.00552925	8.14015e-07	up
Plasma	8	SEL1L	-0.0512996	0.010048	8.90053e-07	down
Plasma	8	TKT	0.0574531	0.0112895	9.64493e-07	up
Plasma	8	LGALS2	0.0708434	0.0140249	1.1696e-06	up
Plasma	8	COX5A	0.0654974	0.013045	1.36237e-06	up
Plasma	8	CYSTM1	0.07052	0.0141706	1.70467e-06	up
Plasma	8	S100P	0.0697672	0.014119	2.03067e-06	up
Plasma	8	COP1	-0.0508888	0.010306	2.05602e-06	down
Plasma	8	PXN	0.0643187	0.0130964	2.34224e-06	up
Plasma	8	HLX	0.0757207	0.015696	3.61579e-06	up
Plasma	8	VASP	0.0509701	0.0106225	4.09175e-06	up
Plasma	8	EHMT1	-0.0502069	0.0104702	4.13188e-06	down
Plasma	8	MFAP4	-0.0668382	0.0139708	4.34207e-06	down
Plasma	8	CREB3L2	-0.0513016	0.0107601	4.68301e-06	down
Plasma	8	MGP	-0.063201	0.0133002	5.03789e-06	down
Plasma	8	CBFB	-0.0464891	0.00986913	6.14146e-06	down
Plasma	8	NSG1	0.0791571	0.0168227	6.26501e-06	up
Plasma	8	PHLDA2	0.0744091	0.0158579	6.64352e-06	up
Plasma	8	IDH1	0.0710745	0.0151567	6.70201e-06	up
Plasma	8	CD79A	-0.0477044	0.010235	7.65566e-06	down
Plasma	8	SNRNP70	-0.0372705	0.00801281	7.97484e-06	down
Plasma	8	SYVN1	-0.0378764	0.00818658	8.93927e-06	down
Plasma	8	MUC4	0.0791437	0.0172721	1.101e-05	up
Plasma	8	KLF3	0.075682	0.0165256	1.10817e-05	up
Plasma	8	COL18A1	-0.0470628	0.0103047	1.17035e-05	down
Plasma	8	PERP	0.0599996	0.0131776	1.24431e-05	up
Plasma	8	CORO1A	0.0416852	0.00918639	1.33188e-05	up
Plasma	8	CARHSP1	0.0506691	0.0112044	1.42549e-05	up
Plasma	8	SUGT1	0.0861106	0.0190474	1.4275e-05	up
Plasma	8	PDLIM1	0.0530943	0.0118243	1.64005e-05	up
Plasma	8	B2M	-0.0121338	0.00270714	1.69496e-05	down
Plasma	8	PAX8	0.0782048	0.0176939	2.25363e-05	up
Plasma	8	HSD17B2	0.0672567	0.0152523	2.35123e-05	up
Plasma	8	RASSF6	-0.0618624	0.0140795	2.5162e-05	down
Plasma	8	PLXNC1	-0.0438738	0.0100028	2.59305e-05	down
Plasma	8	MZB1	-0.0200374	0.00458813	2.79994e-05	down
Plasma	8	MCM7	0.0592739	0.0135699	2.79994e-05	up
Plasma	8	TBX3	0.0722444	0.0166557	3.19038e-05	up
Plasma	8	SAE1	0.0578473	0.0133612	3.2922e-05	up
Plasma	8	H3-3A	0.034508	0.00801589	3.66129e-05	up
Plasma	8	MYH9	0.0314852	0.007353	4.04117e-05	up
Plasma	8	CIB2	0.0568878	0.0133326	4.30413e-05	up
Plasma	8	RBX1	0.0507039	0.0119944	5.10911e-05	up
Plasma	8	STAT2	-0.0494657	0.0117323	5.34148e-05	down
Plasma	8	FCRL5	-0.0508274	0.0121448	6.09787e-05	down
Plasma	8	DISC1	0.0283493	0.0068304	7.06467e-05	up
Plasma	8	FAP	-0.0355437	0.00858612	7.37015e-05	down
Plasma	8	PDPR	-0.0402443	0.00972492	7.38038e-05	down
Plasma	8	MCL1	0.0242129	0.00586675	7.71014e-05	up
Plasma	8	EML4	0.0571213	0.0138675	7.94771e-05	up
Plasma	8	NET1	0.0720182	0.0175035	8.06842e-05	up
Plasma	8	CCDC88A	-0.0511117	0.0125153	9.16483e-05	down
Plasma	8	CD19	-0.0497533	0.0123668	0.000118308	down
Plasma	8	HSPE1	0.0339996	0.00856075	0.000146423	up
Plasma	8	UGT8	0.0580772	0.0146599	0.000151945	up
Plasma	8	PTEN	0.0106595	0.00271051	0.000170715	up
Plasma	8	OSBPL3	-0.0452244	0.0116281	0.000203394	down
Plasma	8	CES3	0.0594008	0.0152968	0.000207575	up
Plasma	8	ORC6	0.0480035	0.0123752	0.000210231	up
Plasma	8	IGFBP3	-0.0629075	0.0162692	0.000220169	down
Plasma	8	PAK1	0.049576	0.012893	0.000239303	up
Plasma	8	NUP50	0.0298395	0.00780021	0.000258145	up
Plasma	8	KLF2	-0.0418181	0.0109478	0.000263005	down
Plasma	8	GNG10	0.0480881	0.0126011	0.000265679	up
Plasma	8	POU2AF1	-0.0366237	0.00960866	0.000269562	down
Plasma	8	RLF	-0.055187	0.0145698	0.000295402	down
Plasma	8	PNP	0.0445787	0.0118008	0.000306379	up
Plasma	8	MAD2L1	0.0447613	0.0118651	0.000311307	up
Plasma	8	IL1RAPL2	-0.0591723	0.0156963	0.000313352	down
Plasma	8	FCGBP	0.0625238	0.016595	0.000313576	up
Plasma	8	NDUFB3	0.0454615	0.0120668	0.000313576	up
Plasma	8	ADAM19	0.0404866	0.0107654	0.000320704	up
Plasma	8	AP1S1	0.0441237	0.0118768	0.000382964	up
Plasma	8	CD300A	0.0597054	0.0161339	0.000403822	up
Plasma	8	IMPDH1	0.0377087	0.0102174	0.000418222	up
Plasma	8	FGA	0.0716114	0.0194838	0.000442112	up
Plasma	8	JUNB	0.0399575	0.0108792	0.000444787	up
Plasma	8	XBP1	-0.02149	0.00586014	0.000452549	down
Plasma	8	SHBG	-0.068316	0.0186336	0.000452549	down
Plasma	8	NDUFB1	0.0351492	0.0096424	0.000489143	up
Plasma	8	SMAP2	-0.0508436	0.0141341	0.00058657	down
Plasma	8	PRKDC	0.0466713	0.0129853	0.000591098	up
Plasma	8	AIF1	0.0518932	0.0144626	0.000602545	up
Plasma	8	FGFBP2	0.0616367	0.0173322	0.000677896	up
Plasma	8	TSPO	0.0453348	0.0127658	0.000687894	up
Plasma	8	TFF1	0.0592198	0.0167356	0.000719027	up
Plasma	8	CKS1B	0.0249162	0.00705607	0.000736415	up
Plasma	8	HMGN1	0.0260412	0.00738348	0.000745259	up
Plasma	8	ST6GAL1	-0.0429634	0.0122187	0.000773008	down
Plasma	8	PIGF	0.0398704	0.0113437	0.000774163	up
Plasma	8	CD320	0.0558723	0.0159022	0.000774839	up
Plasma	8	SFRP4	-0.0576165	0.0166137	0.000914969	down
Plasma	8	TMPRSS2	0.0535949	0.0155058	0.000951459	up
Plasma	8	RNF125	0.0845216	0.0245611	0.00100251	up
Plasma	8	DUSP16	-0.0423196	0.0123714	0.00107708	down
Plasma	8	SFRP2	-0.0631054	0.0185972	0.00118199	down
Plasma	8	VAV3	0.048243	0.0142131	0.00118199	up
Plasma	8	RAC2	-0.0367711	0.0108507	0.00119681	down
Plasma	8	TRAFD1	0.0477843	0.0141169	0.00120937	up
Plasma	8	SNX5	0.037777	0.0111664	0.00121269	up
Plasma	8	TDO2	-0.0502471	0.0148707	0.00122657	down
Plasma	8	SORBS1	-0.0402405	0.0120611	0.00142526	down
Plasma	8	PTCD2	0.0687877	0.020646	0.00144371	up
Plasma	8	ACTA2	0.0228014	0.00684932	0.00145262	up
Plasma	8	APOL6	-0.0406596	0.0122552	0.00150682	down
Plasma	8	PYCARD	0.0405735	0.0123339	0.00165984	up
Plasma	8	CANT1	0.0464844	0.0141582	0.00169151	up
Plasma	8	ORMDL3	-0.0339264	0.0104023	0.00182018	down
Plasma	8	VTCN1	0.0383855	0.0117817	0.00183531	up
Plasma	8	SOS1	-0.0350149	0.010789	0.00191165	down
Plasma	8	SQLE	0.0439985	0.0135737	0.0019315	up
Plasma	8	SNRPN	0.0556825	0.0173378	0.00213583	up
Plasma	8	STAR	0.0491661	0.015335	0.00216914	up
Plasma	8	COL16A1	-0.0578364	0.0180636	0.00219388	down
Plasma	8	SIL1	-0.033004	0.0103181	0.00221012	down
Plasma	8	IKBKE	0.0484493	0.0151842	0.00226323	up
Plasma	8	EDEM1	-0.032636	0.0102762	0.00237407	down
Plasma	8	SEC11C	-0.0233982	0.00742258	0.00256535	down
Plasma	8	NR4A1	-0.0402432	0.0127736	0.00257211	down
Plasma	8	CLTB	0.0467865	0.0148726	0.00260426	up
Plasma	8	PIK3CG	-0.0400701	0.0127514	0.00262558	down
Plasma	8	GAD2	0.056938	0.0182192	0.00277471	up
Plasma	8	MAPK8IP2	-0.0511183	0.0163856	0.00281678	down
Plasma	8	NOD1	-0.036914	0.0119054	0.00299453	down
Plasma	8	FLOT2	0.0448195	0.0145051	0.00309369	up
Plasma	8	CCNB2	0.0520799	0.0168668	0.00310573	up
Plasma	8	FUT4	0.0453399	0.014764	0.00327391	up
Plasma	8	BCAS1	0.049519	0.0161901	0.00338904	up
Plasma	8	MYO5B	-0.0436236	0.0142624	0.00338904	down
Plasma	8	GSK3B	0.047604	0.0155834	0.00342058	up
Plasma	8	ITPR1	0.0376484	0.0124412	0.00374961	up
Plasma	8	NCOA2	-0.0341146	0.0113603	0.00403327	down
Plasma	8	GOT1	0.0364263	0.012236	0.00437654	up
Plasma	8	FOS	0.0237723	0.00808928	0.00493766	up
Plasma	8	CDKN1B	-0.0291484	0.00992463	0.00494914	down
Plasma	8	RRBP1	0.0226045	0.00773252	0.00515448	up
Plasma	8	SERPINH1	0.0362456	0.0124424	0.00530888	up
Plasma	8	ID2	0.0298638	0.0102621	0.00534174	up
Plasma	8	ZBTB37	0.0330513	0.0114162	0.00558471	up
Plasma	8	UBR5	0.0382838	0.0133442	0.00604827	up
Plasma	8	EGR1	-0.0327215	0.0114753	0.00637009	down
Plasma	8	LDLRAP1	-0.0356937	0.0125413	0.00645753	down
Plasma	8	TADA3	-0.0405287	0.014257	0.00650492	down
Plasma	8	MAP2K3	0.0392893	0.0138443	0.00658151	up
Plasma	8	HAUS1	0.0344887	0.0121833	0.0067082	up
Plasma	8	HMMR	0.0427179	0.0151793	0.00702494	up
Plasma	8	MMP1	0.0404377	0.0143705	0.00702494	up
Plasma	8	ABRAXAS2	0.0421693	0.0150969	0.00746666	up
Plasma	8	SDHD	0.0267307	0.00957575	0.00748301	up
Plasma	8	KMT5A	0.0356612	0.0127851	0.00751054	up
Plasma	8	PCSK6	0.0513671	0.018487	0.00773826	up
Plasma	8	ZNF304	-0.0353978	0.0127999	0.00802994	down
Plasma	8	FBXO44	-0.0391814	0.0141753	0.00803911	down
Plasma	8	SPTLC1	0.0220684	0.00808784	0.00892898	up
Plasma	8	FKBP2	-0.0249101	0.00916393	0.00918306	down
Plasma	8	ANKRD22	0.0397064	0.0146587	0.00942216	up
Plasma	8	CENPK	0.0446335	0.0165582	0.00977237	up
Plasma	8	IPCEF1	0.0420766	0.0156246	0.00981741	up
Plasma	8	TBPL1	0.0402028	0.0150029	0.0101845	up
Plasma	8	SLC7A5	-0.0326646	0.0122363	0.0104662	down
Plasma	8	FADD	-0.0287461	0.010774	0.0104773	down
Plasma	8	DKC1	0.038782	0.0146869	0.0113322	up
Plasma	8	KCNB2	0.0442331	0.0167858	0.0114802	up
Plasma	8	UBE2D4	-0.0366025	0.0139737	0.0119879	down
Plasma	8	ENO4	0.0451295	0.0174881	0.0133815	up
Plasma	8	TNPO1	0.0328984	0.0127836	0.0136176	up
Plasma	8	MOB1B	0.03458	0.0135103	0.0141344	up
Plasma	8	CLTCL1	-0.0414819	0.0162316	0.0142503	down
Plasma	8	HK2	0.0412934	0.0163108	0.0152161	up
Plasma	8	PYCR1	-0.0288217	0.0114162	0.0154775	down
Plasma	8	WIPF3	-0.0409661	0.0163621	0.0163735	down
Plasma	8	ITM2B	0.0227739	0.00920089	0.0176506	up
Plasma	8	MTX2	0.0342941	0.0138567	0.0176506	up
Plasma	8	CARD8	-0.0415347	0.0171535	0.0204185	down
Plasma	8	HCN1	0.0396397	0.0164343	0.020887	up
Plasma	8	MXRA8	-0.0349115	0.0145405	0.0214633	down
Plasma	8	ARF1	0.0219941	0.00919031	0.0218609	up
Plasma	8	EIF2AK4	-0.039703	0.016654	0.0223492	down
Plasma	8	NSD2	0.0319638	0.0136821	0.0253493	up
Plasma	8	HAND1	-0.0338732	0.0146587	0.027043	down
Plasma	8	PCOLCE	-0.0330061	0.0143134	0.0273117	down
Plasma	8	ZG16B	-0.0288607	0.0125706	0.027967	down
Plasma	8	ZFP36L2	-0.022576	0.00991592	0.0293257	down
Plasma	8	C1S	-0.0231736	0.0103986	0.0331441	down
Plasma	8	NUSAP1	0.0383419	0.0172411	0.0334489	up
Plasma	8	SPTA1	-0.0360196	0.0162506	0.0339888	down
Plasma	8	LGALS1	0.0174134	0.00790542	0.0351104	up
Plasma	8	APTX	0.0304283	0.0138341	0.0352972	up
Plasma	8	PLA2G2A	-0.0451174	0.0207418	0.0374401	down
Plasma	8	RAD51C	-0.0285519	0.0132208	0.0388292	down
Plasma	8	PTCRA	0.0349169	0.0162207	0.039407	up
Plasma	8	CD180	0.0260106	0.0121117	0.0397983	up
Plasma	8	LPAR6	0.0333947	0.0156664	0.0411877	up
Plasma	8	CHUK	0.0382047	0.0179233	0.0411877	up
Plasma	8	ZBP1	-0.0284183	0.0134931	0.0437449	down
Plasma	8	PSG4	0.0315864	0.0152493	0.047456	up
Plasma	8	ARSA	-0.0233136	0.0112591	0.047456	down
Plasma	9	A1BG	-0.0803528	0.00374157	0	down
Plasma	9	ILK	0.119688	0.0141251	0	up
Plasma	9	IRF1	0.114235	0.0112721	0	up
Plasma	9	IRF4	0.14973	0.00931001	0	up
Plasma	9	IRF9	0.108723	0.0119042	0	up
Plasma	9	ISG15	0.212836	0.0127501	0	up
Plasma	9	ITM2B	0.268693	0.00913344	0	up
Plasma	9	ITM2C	0.147917	0.00902531	0	up
Plasma	9	ITPR2	0.116702	0.0133086	0	up
Plasma	9	JAK3	0.127356	0.0132362	0	up
Plasma	9	JCHAIN	0.220844	0.00227273	0	up
Plasma	9	JUN	0.142304	0.0089619	0	up
Plasma	9	JUNB	0.257656	0.0109679	0	up
Plasma	9	JUND	0.149749	0.00669977	0	up
Plasma	9	KCTD12	0.110352	0.0111413	0	up
Plasma	9	KLF2	0.0935878	0.0104831	0	up
Plasma	9	KPNA2	0.127631	0.0125387	0	up
Plasma	9	LAMTOR4	0.133575	0.011809	0	up
Plasma	9	LAPTM4A	0.111675	0.012483	0	up
Plasma	9	LAPTM5	0.213143	0.0104574	0	up
Plasma	9	LARP1	0.134382	0.0111605	0	up
Plasma	9	LCMT1	-0.0851876	0.00806519	0	down
Plasma	9	LCP1	0.25258	0.0108041	0	up
Plasma	9	LDHA	0.177894	0.0077833	0	up
Plasma	9	LDHB	0.192137	0.0118663	0	up
Plasma	9	LDLRAP1	0.109623	0.0120514	0	up
Plasma	9	LGALS1	0.31608	0.00777361	0	up
Plasma	9	LGALS3	0.159031	0.0152887	0	up
Plasma	9	LGALS3BP	0.168938	0.0128276	0	up
Plasma	9	LITAF	0.146677	0.0102158	0	up
Plasma	9	ILF3	0.127174	0.0131008	0	up
Plasma	9	IL32	0.193304	0.00893206	0	up
Plasma	9	IL22RA2	-0.0926791	0.00941732	0	down
Plasma	9	IGLV6-57	0.256158	0.0044014	0	up
Plasma	9	HNRNPUL1	0.0994301	0.01103	0	up
Plasma	9	HSP90AA1	0.176673	0.008402	0	up
Plasma	9	HSP90AB1	0.240422	0.00853163	0	up
Plasma	9	HSP90B1	0.308302	0.00646322	0	up
Plasma	9	HSPA4	0.128684	0.011009	0	up
Plasma	9	HSPA8	0.145208	0.00765303	0	up
Plasma	9	HSPA9	0.103312	0.0112368	0	up
Plasma	9	HSPB1	0.16697	0.00914519	0	up
Plasma	9	HSPB6	-0.0903088	0.0078514	0	down
Plasma	9	HSPD1	0.116489	0.00852761	0	up
Plasma	9	HYOU1	0.117038	0.0129509	0	up
Plasma	9	ID1	0.130244	0.0120378	0	up
Plasma	9	ID3	0.198235	0.00748374	0	up
Plasma	9	IDH2	0.138823	0.0128946	0	up
Plasma	9	LMAN1	0.139628	0.00957368	0	up
Plasma	9	IER3	0.110564	0.00940476	0	up
Plasma	9	IFI35	0.111369	0.0133433	0	up
Plasma	9	IFI6	0.247727	0.00844567	0	up
Plasma	9	IFITM1	0.172614	0.0101747	0	up
Plasma	9	IFITM2	0.185916	0.0100975	0	up
Plasma	9	IGFBP3	0.203681	0.0151436	0	up
Plasma	9	IGFBP5	0.218954	0.00746313	0	up
Plasma	9	IGFBP7	0.281995	0.0072533	0	up
Plasma	9	IGHA1	0.0310469	0.000810423	0	up
Plasma	9	IGHG1/2	0.227199	0.000756618	0	up
Plasma	9	IGHM	0.144651	0.00353391	0	up
Plasma	9	IGKC	0.203976	0.000579372	0	up
Plasma	9	IGKV4-1	0.251855	0.00321811	0	up
Plasma	9	IGLL1	0.014157	0.00122625	0	up
Plasma	9	IGLV4-69	-0.0758609	0.00509779	0	down
Plasma	9	IFI30	0.299205	0.00960593	0	up
Plasma	9	LMAN2	0.119852	0.0107186	0	up
Plasma	9	LMNA	0.151885	0.00767202	0	up
Plasma	9	LOXL2	0.207164	0.0133445	0	up
Plasma	9	MYL12A	0.116185	0.0127556	0	up
Plasma	9	MYL6	0.300175	0.00636834	0	up
Plasma	9	MYL9	0.199721	0.00742963	0	up
Plasma	9	MZB1	0.222114	0.00441648	0	up
Plasma	9	MZT2A/B	0.0980627	0.00770879	0	up
Plasma	9	NBL1	0.135139	0.0145342	0	up
Plasma	9	NCOA2	0.0983415	0.0109427	0	up
Plasma	9	NCOA7	0.149992	0.0136603	0	up
Plasma	9	NCOR2	0.105766	0.0122593	0	up
Plasma	9	NDUFA1	0.221489	0.0101345	0	up
Plasma	9	NDUFA11	0.176217	0.00928788	0	up
Plasma	9	NDUFA13	0.227789	0.0102188	0	up
Plasma	9	NDUFA2	0.111323	0.0105277	0	up
Plasma	9	NDUFA3	0.0239511	0.00105778	0	up
Plasma	9	MYH9	0.295843	0.00733133	0	up
Plasma	9	NDUFA4	0.188943	0.0110646	0	up
Plasma	9	NDUFB10	0.112055	0.0122584	0	up
Plasma	9	NDUFB11	0.175519	0.0123544	0	up
Plasma	9	NDUFB2	0.129447	0.0116972	0	up
Plasma	9	NDUFB4	0.105637	0.00883552	0	up
Plasma	9	NDUFB7	0.183271	0.00999155	0	up
Plasma	9	NDUFB8	0.111056	0.0111054	0	up
Plasma	9	NDUFB9	0.119357	0.0132394	0	up
Plasma	9	NDUFS1	0.110043	0.0126636	0	up
Plasma	9	NDUFS6	0.145155	0.00960285	0	up
Plasma	9	NDUFS7	0.136965	0.0141795	0	up
Plasma	9	NDUFS8	0.128694	0.0120281	0	up
Plasma	9	NDUFV1	0.144229	0.0141577	0	up
Plasma	9	NDUFV2	0.115991	0.0104093	0	up
Plasma	9	NEAT1	0.0422735	0.00391173	0	up
Plasma	9	NDUFB1	0.0883974	0.00984786	0	up
Plasma	9	HNRNPM	0.17881	0.0110921	0	up
Plasma	9	MYH11	0.108788	0.0100262	0	up
Plasma	9	MVP	0.174046	0.0102	0	up
Plasma	9	LRPAP1	0.139781	0.0104937	0	up
Plasma	9	LSM7	0.172461	0.01415	0	up
Plasma	9	LTB	0.120892	0.0144654	0	up
Plasma	9	LUM	0.270148	0.0091413	0	up
Plasma	9	LYZ	0.414839	0.00976635	0	up
Plasma	9	MAF	0.230829	0.0101172	0	up
Plasma	9	MAGED2	0.151064	0.0114917	0	up
Plasma	9	MAN1A1	0.137029	0.0119766	0	up
Plasma	9	MANF	0.120811	0.00958237	0	up
Plasma	9	MAP2K2	0.12622	0.0141916	0	up
Plasma	9	MAPKAPK2	0.16174	0.0123433	0	up
Plasma	9	MAPRE1	0.105678	0.0121363	0	up
Plasma	9	MARCKS	0.186867	0.00973074	0	up
Plasma	9	MARCKSL1	0.10562	0.0120587	0	up
Plasma	9	MYDGF	0.189832	0.0115655	0	up
Plasma	9	MCL1	0.21655	0.00586232	0	up
Plasma	9	MDM2	0.1471	0.0159751	0	up
Plasma	9	MED15	0.0300501	0.00265266	0	up
Plasma	9	MEF2D	0.109015	0.0111867	0	up
Plasma	9	MFGE8	0.200754	0.0113233	0	up
Plasma	9	MGAT1	0.132089	0.0110777	0	up
Plasma	9	MHC I	0.213072	0.00272114	0	up
Plasma	9	MLEC	0.110027	0.0115404	0	up
Plasma	9	MMP1	0.137082	0.014672	0	up
Plasma	9	MMP12	0.591875	0.00937664	0	up
Plasma	9	MMP3	0.12848	0.0140118	0	up
Plasma	9	MMP9	0.396039	0.0128583	0	up
Plasma	9	MORF4L2	0.172298	0.0133954	0	up
Plasma	9	MSN	0.290645	0.0129457	0	up
Plasma	9	MT2A	0.171767	0.0103953	0	up
Plasma	9	MDH2	0.14279	0.011463	0	up
Plasma	9	HNRNPF	0.200251	0.016023	0	up
Plasma	9	HNRNPD	0.183205	0.0109001	0	up
Plasma	9	HMOX1	0.130613	0.0118378	0	up
Plasma	9	DDX3X	0.178702	0.0188429	0	up
Plasma	9	DDX46	0.163666	0.0173589	0	up
Plasma	9	DDX6	0.0959567	0.010645	0	up
Plasma	9	DERL1	0.122033	0.0125163	0	up
Plasma	9	DERL3	0.0906428	0.00633108	0	up
Plasma	9	DNAJA1	0.152892	0.0116726	0	up
Plasma	9	DNAJB11	0.151724	0.0133148	0	up
Plasma	9	DNAJC1	0.100317	0.011452	0	up
Plasma	9	DNM2	0.115624	0.0119023	0	up
Plasma	9	DPY30	0.0984183	0.0112061	0	up
Plasma	9	DRAP1	0.165459	0.0122905	0	up
Plasma	9	DUSP1	0.164066	0.00718617	0	up
Plasma	9	DUSP16	0.130268	0.0117993	0	up
Plasma	9	DUSP2	-0.0812186	0.00251172	0	down
Plasma	9	DDOST	0.154572	0.0106241	0	up
Plasma	9	DUSP5	0.0915132	0.0106718	0	up
Plasma	9	ECI2	0.211059	0.00897781	0	up
Plasma	9	EGR1	0.147043	0.0110137	0	up
Plasma	9	EIF3A	0.142998	0.0150141	0	up
Plasma	9	EIF3D	0.119638	0.0132072	0	up
Plasma	9	EIF3J	0.0892725	0.0103444	0	up
Plasma	9	EIF4A1	0.15266	0.00677604	0	up
Plasma	9	EIF4A2	0.114108	0.00967488	0	up
Plasma	9	EIF4H	0.179798	0.0116453	0	up
Plasma	9	EIF5A	0.136448	0.00702698	0	up
Plasma	9	ELOB	0.18256	0.00813847	0	up
Plasma	9	ELP1	0.12811	0.00711412	0	up
Plasma	9	ENO1	0.284611	0.0113586	0	up
Plasma	9	ENSA	0.137833	0.0104258	0	up
Plasma	9	EPB41L5	0.133031	0.00910751	0	up
Plasma	9	DYNLL1	0.118995	0.00929275	0	up
Plasma	9	ERLEC1	0.104933	0.010446	0	up
Plasma	9	DDIT4	0.119876	0.0098083	0	up
Plasma	9	DCN	0.238029	0.00891336	0	up
Plasma	9	COX5A	0.154941	0.0135757	0	up
Plasma	9	COX5B	0.139691	0.00920587	0	up
Plasma	9	COX6A1	0.168611	0.00734165	0	up
Plasma	9	COX6B1	0.220746	0.0102654	0	up
Plasma	9	COX6C	0.148624	0.0115282	0	up
Plasma	9	COX7C	0.138973	0.0103836	0	up
Plasma	9	COX8A	0.199872	0.00770967	0	up
Plasma	9	CPNE1	0.160316	0.00874888	0	up
Plasma	9	CREG1	0.0959563	0.0108804	0	up
Plasma	9	CRIP1	0.27043	0.0073384	0	up
Plasma	9	CSK	0.118974	0.0109685	0	up
Plasma	9	CSNK1A1	0.124285	0.0147871	0	up
Plasma	9	CSNK2B	0.10979	0.0120979	0	up
Plasma	9	CST3	0.270728	0.0119553	0	up
Plasma	9	DCTN1	0.138767	0.0119055	0	up
Plasma	9	CSTB	0.159588	0.0125558	0	up
Plasma	9	CTNNB1	0.139926	0.0159053	0	up
Plasma	9	CTSB	0.34983	0.00707159	0	up
Plasma	9	CTSD	0.284111	0.00951151	0	up
Plasma	9	CTSH	0.245486	0.0111277	0	up
Plasma	9	CTSK	0.156757	0.0156487	0	up
Plasma	9	CTSL	0.170298	0.0104501	0	up
Plasma	9	CTSS	0.191495	0.00958928	0	up
Plasma	9	CTSZ	0.236471	0.0105816	0	up
Plasma	9	CXCL14	0.439343	0.00587896	0	up
Plasma	9	CYB5R3	0.155064	0.0142277	0	up
Plasma	9	CYBA	0.20272	0.0061458	0	up
Plasma	9	CYGB	0.175286	0.0118296	0	up
Plasma	9	DAD1	0.144559	0.00905795	0	up
Plasma	9	DBI	0.1361	0.0118391	0	up
Plasma	9	CTNNA1	0.128126	0.014112	0	up
Plasma	9	NECAP2	0.156125	0.0174398	0	up
Plasma	9	ERP29	0.128257	0.0129757	0	up
Plasma	9	ETS2	0.137698	0.0155901	0	up
Plasma	9	GNAS	0.219849	0.00971762	0	up
Plasma	9	GNB1	0.136264	0.0118877	0	up
Plasma	9	GNB2	0.125875	0.0120092	0	up
Plasma	9	GPI	0.144681	0.0158608	0	up
Plasma	9	GPX1	0.11757	0.00729563	0	up
Plasma	9	GRB2	0.158325	0.0120837	0	up
Plasma	9	GRK2	0.1184	0.00858525	0	up
Plasma	9	GRK6	0.10489	0.0122313	0	up
Plasma	9	GSDMD	0.0999543	0.0111047	0	up
Plasma	9	GSN	0.212406	0.0148734	0	up
Plasma	9	GSTO1	0.113595	0.013563	0	up
Plasma	9	GSTP1	0.230711	0.00865551	0	up
Plasma	9	GTF2I	0.143889	0.0110385	0	up
Plasma	9	GUSB	0.114267	0.0104047	0	up
Plasma	9	GNAI2	0.21297	0.0109674	0	up
Plasma	9	H2AZ1	0.137784	0.00872043	0	up
Plasma	9	H3-5	0.17193	0.0163483	0	up
Plasma	9	H3C10	0.250389	0.00832939	0	up
Plasma	9	H3C2	0.359482	0.00791012	0	up
Plasma	9	H3C8	0.292483	0.00845509	0	up
Plasma	9	H4C3	0.273196	0.00979019	0	up
Plasma	9	HDGF	0.124235	0.0105528	0	up
Plasma	9	HERPUD1	0.138754	0.00730098	0	up
Plasma	9	HIF1A	0.136635	0.0109942	0	up
Plasma	9	HLA-DRB	0.328413	0.00481614	0	up
Plasma	9	HMGA1	0.140257	0.00823474	0	up
Plasma	9	HMGB1	0.171622	0.00599401	0	up
Plasma	9	HMGB2	0.136858	0.010828	0	up
Plasma	9	HMGN1	0.0750562	0.00749331	0	up
Plasma	9	HMGN2	0.121811	0.0132601	0	up
Plasma	9	H2BC5	0.274609	0.00513819	0	up
Plasma	9	ETFB	0.100001	0.0118349	0	up
Plasma	9	GM2A	0.125832	0.0101796	0	up
Plasma	9	GLUL	0.194269	0.0103057	0	up
Plasma	9	EVL	0.171635	0.0151012	0	up
Plasma	9	EZR	0.147015	0.0144983	0	up
Plasma	9	F3	0.191326	0.0113064	0	up
Plasma	9	FADD	0.118627	0.0104038	0	up
Plasma	9	FBLN1	0.136584	0.0127684	0	up
Plasma	9	FCER1G	0.259116	0.0129301	0	up
Plasma	9	FCGRT	0.148756	0.011336	0	up
Plasma	9	FHL1	0.148518	0.0139884	0	up
Plasma	9	FKBP11	0.211921	0.00904563	0	up
Plasma	9	FKBP1A/C	0.12512	0.00957878	0	up
Plasma	9	FKBP2	0.122828	0.00887355	0	up
Plasma	9	FKBP5	0.132955	0.0144329	0	up
Plasma	9	FLNA	0.237749	0.0110806	0	up
Plasma	9	FOS	0.140867	0.00814207	0	up
Plasma	9	GLYR1	0.109785	0.0125242	0	up
Plasma	9	FOXF1	0.165017	0.0134703	0	up
Plasma	9	FUCA1	0.144924	0.013406	0	up
Plasma	9	FUS	0.164439	0.0117252	0	up
Plasma	9	G0S2	0.102502	0.0119278	0	up
Plasma	9	G3BP2	0.114378	0.0112698	0	up
Plasma	9	GABARAP	0.125372	0.00767562	0	up
Plasma	9	GABARAPL2	0.104185	0.0104467	0	up
Plasma	9	GANAB	0.127085	0.0126137	0	up
Plasma	9	GAR1	0.095235	0.00991747	0	up
Plasma	9	GATAD2A	0.117082	0.0137909	0	up
Plasma	9	GCDH	0.0564949	0.00545846	0	up
Plasma	9	GDI2	0.122482	0.00995128	0	up
Plasma	9	GIMAP7	0.135706	0.0155505	0	up
Plasma	9	GLRX	0.108468	0.00908888	0	up
Plasma	9	GLS	0.118039	0.0102085	0	up
Plasma	9	FSTL1	0.242674	0.0103486	0	up
Plasma	9	NFKBIA	0.191041	0.00865384	0	up
Plasma	9	NID1	0.108519	0.0127228	0	up
Plasma	9	NNMT	0.159353	0.0126105	0	up
Plasma	9	SSNA1	0.113392	0.01061	0	up
Plasma	9	SSR1	0.128292	0.0109612	0	up
Plasma	9	SSR2	0.18846	0.0113232	0	up
Plasma	9	SSR3	0.128004	0.0110282	0	up
Plasma	9	STAT1	0.192356	0.0123461	0	up
Plasma	9	STAT2	0.115886	0.0111395	0	up
Plasma	9	STAT3	0.157417	0.0131009	0	up
Plasma	9	STMN1	0.153577	0.0116425	0	up
Plasma	9	STOM	0.0993274	0.0110097	0	up
Plasma	9	STT3A	0.114054	0.00950425	0	up
Plasma	9	SUMF2	0.0956593	0.011253	0	up
Plasma	9	SYF2	0.111599	0.0133992	0	up
Plasma	9	SYK	0.115737	0.0133015	0	up
Plasma	9	SYVN1	0.114394	0.00784892	0	up
Plasma	9	SSBP1	0.163376	0.010629	0	up
Plasma	9	TAF15	0.136162	0.0140808	0	up
Plasma	9	TALDO1	0.188475	0.0150526	0	up
Plasma	9	TAP2	0.13074	0.0136811	0	up
Plasma	9	TAPBP	0.17537	0.00749802	0	up
Plasma	9	TCF3	0.111148	0.00668032	0	up
Plasma	9	TCF4	0.164977	0.0111789	0	up
Plasma	9	TCIRG1	0.13657	0.011942	0	up
Plasma	9	TECR	0.0873744	0.00986683	0	up
Plasma	9	TERF2IP	0.117203	0.0110002	0	up
Plasma	9	TGFBI	0.158746	0.014755	0	up
Plasma	9	THOP1	0.156756	0.0129058	0	up
Plasma	9	THRAP3	0.142975	0.0144713	0	up
Plasma	9	TIMP1	0.241889	0.0109637	0	up
Plasma	9	TIMP2	0.160129	0.010212	0	up
Plasma	9	TKT	0.129478	0.0116997	0	up
Plasma	9	TAGLN	0.229294	0.00679642	0	up
Plasma	9	TLE5	0.163707	0.0102111	0	up
Plasma	9	SRSF9	0.147821	0.0117529	0	up
Plasma	9	SRSF6	0.079542	0.00950562	0	up
Plasma	9	SH3BGRL	0.158449	0.0166036	0	up
Plasma	9	SH3BGRL3	0.217978	0.00909404	0	up
Plasma	9	SIL1	0.110632	0.00993612	0	up
Plasma	9	SKIL	0.0962504	0.00914559	0	up
Plasma	9	SLC25A17	0.157151	0.00875648	0	up
Plasma	9	SLC25A6	0.194077	0.00830694	0	up
Plasma	9	SLC38A2	0.112397	0.0118317	0	up
Plasma	9	SLC3A2	0.107502	0.0112562	0	up
Plasma	9	SMAP2	0.13004	0.0133861	0	up
Plasma	9	SNRNP200	0.1343	0.0141396	0	up
Plasma	9	SNRNP70	0.0944439	0.007701	0	up
Plasma	9	SNRPA1	-0.0720734	0.00528595	0	down
Plasma	9	SNRPD1	0.0248711	0.00148011	0	up
Plasma	9	SNRPF	0.10988	0.0109305	0	up
Plasma	9	SRSF7	0.128131	0.0110813	0	up
Plasma	9	SOCS3	0.129974	0.0109078	0	up
Plasma	9	SOD2	0.223641	0.011209	0	up
Plasma	9	SORBS1	0.0990372	0.0115582	0	up
Plasma	9	SOS1	0.102202	0.0103808	0	up
Plasma	9	SPARC	0.32877	0.00714382	0	up
Plasma	9	SPI1	0.184707	0.0128181	0	up
Plasma	9	SPOCK2	0.138004	0.0133244	0	up
Plasma	9	SPON2	0.130817	0.0089617	0	up
Plasma	9	SPTAN1	0.133575	0.012813	0	up
Plasma	9	SPTBN1	0.127045	0.0107243	0	up
Plasma	9	SQSTM1	0.210977	0.00908843	0	up
Plasma	9	SRGN	0.230154	0.00903139	0	up
Plasma	9	SRPRB	0.127884	0.0152844	0	up
Plasma	9	SRSF2	0.13071	0.00637617	0	up
Plasma	9	SRSF5	0.113575	0.00989249	0	up
Plasma	9	SOD1	0.151026	0.0123073	0	up
Plasma	9	SGK1	0.10926	0.0109829	0	up
Plasma	9	TLN1	0.169019	0.0136712	0	up
Plasma	9	TMSB10	0.343776	0.00565686	0	up
Plasma	9	USF2	0.0993579	0.0103802	0	up
Plasma	9	VAMP8	0.178778	0.00970494	0	up
Plasma	9	VASP	0.116434	0.0109631	0	up
Plasma	9	VAT1	0.120606	0.0135448	0	up
Plasma	9	VCAN	0.172415	0.017942	0	up
Plasma	9	VCP	0.223096	0.0111412	0	up
Plasma	9	VIM	0.32256	0.00712933	0	up
Plasma	9	VMP1	0.100429	0.01153	0	up
Plasma	9	VPS28	0.0980873	0.0117264	0	up
Plasma	9	VPS29	0.0378749	0.00238569	0	up
Plasma	9	WARS1	0.22115	0.0105977	0	up
Plasma	9	WDR1	0.244902	0.0102085	0	up
Plasma	9	WIPF1	0.116692	0.0116451	0	up
Plasma	9	WSB1	0.114303	0.0130532	0	up
Plasma	9	UQCRQ	0.153808	0.0098826	0	up
Plasma	9	WWTR1	0.114439	0.0130202	0	up
Plasma	9	XRCC5	0.158859	0.0138396	0	up
Plasma	9	YBX1	0.160332	0.00936048	0	up
Plasma	9	YBX3	0.123687	0.0115644	0	up
Plasma	9	YWHAE	0.172404	0.0098588	0	up
Plasma	9	YWHAG	0.157725	0.0138411	0	up
Plasma	9	YWHAH	0.160911	0.0116024	0	up
Plasma	9	YWHAQ	0.15354	0.00954613	0	up
Plasma	9	YWHAZ	0.211699	0.00793414	0	up
Plasma	9	ZEB2	0.113408	0.0128708	0	up
Plasma	9	ZFP36	0.153893	0.00918373	0	up
Plasma	9	ZFP36L1	0.130464	0.00959768	0	up
Plasma	9	ZFP36L2	0.178337	0.00956744	0	up
Plasma	9	ZIC2	0.178474	0.00930238	0	up
Plasma	9	ZNF706	0.092456	0.00960193	0	up
Plasma	9	XBP1	0.249317	0.00561829	0	up
Plasma	9	TMED2	0.151001	0.0102445	0	up
Plasma	9	UQCRC1	0.1223	0.0145588	0	up
Plasma	9	UBXN4	0.094725	0.0103951	0	up
Plasma	9	TMSB4X	0.37305	0.00338316	0	up
Plasma	9	TNFAIP3	0.128986	0.0111281	0	up
Plasma	9	TNIP1	0.130691	0.0156047	0	up
Plasma	9	TNS3	0.153722	0.0114599	0	up
Plasma	9	TP53INP1	0.068188	0.00799805	0	up
Plasma	9	TPI1	0.168994	0.00908702	0	up
Plasma	9	TPM1	0.214337	0.0125375	0	up
Plasma	9	TPM2	0.222525	0.00734314	0	up
Plasma	9	TRAM1	0.087811	0.0094416	0	up
Plasma	9	TRBC2	0.131426	0.0122635	0	up
Plasma	9	TRIM28	0.131995	0.0150234	0	up
Plasma	9	TRMT112	0.123754	0.00915678	0	up
Plasma	9	TUBA1A	0.116548	0.011434	0	up
Plasma	9	TUBA1B	0.199298	0.00912482	0	up
Plasma	9	UCP2	0.128166	0.01378	0	up
Plasma	9	TUBA1C	0.14133	0.0121915	0	up
Plasma	9	TUBB4B	0.164618	0.0118115	0	up
Plasma	9	TXLNA	0.145472	0.0150698	0	up
Plasma	9	TXNIP	0.136805	0.007909	0	up
Plasma	9	TYMP	0.18662	0.0102894	0	up
Plasma	9	U2AF1	0.128531	0.0115087	0	up
Plasma	9	U2AF2	0.127582	0.0121369	0	up
Plasma	9	UBA1	0.13029	0.0129131	0	up
Plasma	9	UBB	0.237551	0.00439272	0	up
Plasma	9	UBE2I	0.190976	0.0133876	0	up
Plasma	9	UBE2J1	0.136435	0.00989614	0	up
Plasma	9	UBE2L6	0.182448	0.0162415	0	up
Plasma	9	UBE2R2	0.0828274	0.00998437	0	up
Plasma	9	UBE2S	0.0836141	0.00959072	0	up
Plasma	9	UBQLN1	0.145864	0.0165984	0	up
Plasma	9	TUBB	0.240199	0.00857411	0	up
Plasma	9	COX4I1	0.214785	0.0101069	0	up
Plasma	9	SFPQ	0.123144	0.0111168	0	up
Plasma	9	SF3B1	0.149347	0.0110938	0	up
Plasma	9	PLCG2	0.119577	0.0113768	0	up
Plasma	9	PLD3	0.173137	0.0102668	0	up
Plasma	9	PLEC	0.140995	0.0131666	0	up
Plasma	9	PLEK	0.116793	0.0117955	0	up
Plasma	9	POU2AF1	0.155743	0.00918444	0	up
Plasma	9	POU2F2	0.112461	0.0131509	0	up
Plasma	9	PPA1	0.123213	0.0108406	0	up
Plasma	9	PPIF	0.107283	0.0115341	0	up
Plasma	9	PPP1CA	0.122229	0.011166	0	up
Plasma	9	PPP1CC	0.107604	0.0109269	0	up
Plasma	9	PPP1R9B	0.131342	0.0109999	0	up
Plasma	9	PPP4C	0.120356	0.012013	0	up
Plasma	9	PRDM1	0.132306	0.0112203	0	up
Plasma	9	PRDX1	0.202622	0.0118998	0	up
Plasma	9	PLAT	0.117908	0.0102065	0	up
Plasma	9	PRDX2	0.147664	0.00935119	0	up
Plasma	9	PRDX5	0.120092	0.0132042	0	up
Plasma	9	PRDX6	0.110816	0.0117982	0	up
Plasma	9	PRKAR1A	0.18641	0.00888585	0	up
Plasma	9	PRKCSH	0.141696	0.0101097	0	up
Plasma	9	PRMT1	0.148111	0.0128597	0	up
Plasma	9	PSMA3	0.124045	0.0133293	0	up
Plasma	9	PSMA5	0.129489	0.0124091	0	up
Plasma	9	PSMA6	0.127163	0.0110601	0	up
Plasma	9	PSMB10	0.132575	0.0119933	0	up
Plasma	9	PSMB2	0.147559	0.0108017	0	up
Plasma	9	PSMB3	0.139069	0.0114088	0	up
Plasma	9	PSMB4	0.103429	0.0121572	0	up
Plasma	9	PSMB6	0.160624	0.0115851	0	up
Plasma	9	PSMB9	0.187802	0.00939939	0	up
Plasma	9	PRDX4	0.227019	0.0106927	0	up
Plasma	9	PSMC2	0.10472	0.0115229	0	up
Plasma	9	PKM	0.25967	0.00730324	0	up
Plasma	9	PHLDA1	0.229244	0.0108396	0	up
Plasma	9	NONO	0.144662	0.0104491	0	up
Plasma	9	NOP10	0.099707	0.0119466	0	up
Plasma	9	NPC2	0.179242	0.0110328	0	up
Plasma	9	NPFF	0.19831	0.00669735	0	up
Plasma	9	NUDC	0.0993821	0.0105209	0	up
Plasma	9	NUMA1	0.112729	0.0132055	0	up
Plasma	9	OFD1	0.0832205	0.00951232	0	up
Plasma	9	OGT	0.110041	0.0107866	0	up
Plasma	9	OS9	0.149424	0.0124112	0	up
Plasma	9	OSTF1	0.125425	0.0112907	0	up
Plasma	9	PAFAH1B1	0.0899764	0.00942386	0	up
Plasma	9	PARK7	0.182389	0.0103017	0	up
Plasma	9	PARP1	0.111121	0.0125924	0	up
Plasma	9	PARVB	0.119704	0.0127258	0	up
Plasma	9	PIM2	0.135393	0.00362453	0	up
Plasma	9	PBRM1	0.133153	0.0131909	0	up
Plasma	9	PCOLCE	0.169413	0.0137038	0	up
Plasma	9	PDAP1	0.12241	0.0137784	0	up
Plasma	9	PDIA3	0.113347	0.0113003	0	up
Plasma	9	PDIA4	0.196715	0.0113295	0	up
Plasma	9	PDIA6	0.14889	0.00897905	0	up
Plasma	9	PDLIM1	0.117706	0.0122235	0	up
Plasma	9	PDPK1	0.134467	0.00823657	0	up
Plasma	9	PDPN	0.1114	0.0119644	0	up
Plasma	9	PDXK	0.137508	0.0146487	0	up
Plasma	9	PEBP1	0.129431	0.0104112	0	up
Plasma	9	PFN1	0.336395	0.00655718	0	up
Plasma	9	PGK1	0.189949	0.0115215	0	up
Plasma	9	PHKA1	0.217759	0.0114881	0	up
Plasma	9	PHKG2	-0.0580434	0.00261674	0	down
Plasma	9	PCGF6	0.0934393	0.00517246	0	up
Plasma	9	SF3B2	0.155735	0.0135246	0	up
Plasma	9	PSMC4	0.129715	0.013642	0	up
Plasma	9	PSMD14	0.118051	0.0119081	0	up
Plasma	9	ROMO1	0.115737	0.00934409	0	up
Plasma	9	RPN1	0.158442	0.0135184	0	up
Plasma	9	RPN2	0.173318	0.00929224	0	up
Plasma	9	RRBP1	0.149058	0.00776911	0	up
Plasma	9	RRM2	0.115558	0.0137185	0	up
Plasma	9	RTN4	0.0977298	0.0115158	0	up
Plasma	9	RUNX1	0.0999028	0.0107017	0	up
Plasma	9	S100A10	0.135725	0.0113036	0	up
Plasma	9	S100A4	0.225552	0.0096232	0	up
Plasma	9	S100A6	0.224093	0.00837161	0	up
Plasma	9	S100A9	0.24041	0.0129201	0	up
Plasma	9	SAR1B	0.123118	0.0122791	0	up
Plasma	9	SAT1	0.203944	0.0108273	0	up
Plasma	9	SBNO2	0.117356	0.0133429	0	up
Plasma	9	RNF213	0.177311	0.0124508	0	up
Plasma	9	SCP2	0.100535	0.0112081	0	up
Plasma	9	SEC11C	0.103695	0.00720978	0	up
Plasma	9	SEC13	0.163721	0.0104931	0	up
Plasma	9	SEC31A	0.190093	0.0101146	0	up
Plasma	9	SEC61A1	0.111403	0.0100933	0	up
Plasma	9	SEC61G	0.15442	0.0101747	0	up
Plasma	9	SEC63	0.0943479	0.00900574	0	up
Plasma	9	SEL1L	0.123526	0.00951878	0	up
Plasma	9	SELENOP	0.148414	0.0133252	0	up
Plasma	9	SELENOS	0.0883535	0.00662401	0	up
Plasma	9	SEM1	0.164636	0.0155874	0	up
Plasma	9	SERPINE2	0.136828	0.0148589	0	up
Plasma	9	SERPINF1	0.144381	0.0138897	0	up
Plasma	9	SERPING1	0.135268	0.0153879	0	up
Plasma	9	SERPINH1	0.173983	0.0126128	0	up
Plasma	9	SDHA	0.102012	0.00984714	0	up
Plasma	9	PSMD10	0.184901	0.00800052	0	up
Plasma	9	RHOG	0.12687	0.0143955	0	up
Plasma	9	RHOB	0.154598	0.00850992	0	up
Plasma	9	PSMD4	0.103805	0.0117355	0	up
Plasma	9	PSMD8	0.154506	0.0108484	0	up
Plasma	9	PSME1	0.228081	0.00982627	0	up
Plasma	9	PSME2	0.167974	0.00985774	0	up
Plasma	9	PSMF1	0.10798	0.0127404	0	up
Plasma	9	PTBP1	0.150671	0.0124502	0	up
Plasma	9	PTK2	0.0421408	0.00383085	0	up
Plasma	9	PTPN1	0.121327	0.0101497	0	up
Plasma	9	PTPRCAP	0.115577	0.0122617	0	up
Plasma	9	PYCARD	0.111223	0.012626	0	up
Plasma	9	RAB11B	0.123466	0.0147487	0	up
Plasma	9	RAB1A	0.121771	0.0123351	0	up
Plasma	9	RAB1B	0.0982876	0.0112837	0	up
Plasma	9	RAB5C	0.157637	0.0153819	0	up
Plasma	9	RHOC	0.11225	0.0110999	0	up
Plasma	9	RAB7A	0.109082	0.0123235	0	up
Plasma	9	RAC2	0.16492	0.0103609	0	up
Plasma	9	RACK1	0.25755	0.00947788	0	up
Plasma	9	RAD23B	0.086927	0.0102738	0	up
Plasma	9	RAP1A	0.137805	0.0111696	0	up
Plasma	9	RAP1B	0.133098	0.0149237	0	up
Plasma	9	RAPGEF4	0.119481	0.011555	0	up
Plasma	9	RBM8A	0.0960661	0.00869406	0	up
Plasma	9	RBMX	0.0752412	0.00808088	0	up
Plasma	9	RBX1	0.146161	0.0123402	0	up
Plasma	9	REEP5	0.117984	0.00926752	0	up
Plasma	9	RGS1	0.236391	0.00740767	0	up
Plasma	9	RGS2	0.109653	0.00891878	0	up
Plasma	9	RGS5	0.147805	0.0100741	0	up
Plasma	9	RHOA	0.203798	0.00911039	0	up
Plasma	9	RAC1	0.142788	0.0100279	0	up
Plasma	9	COX2	-0.0427844	0.00160007	0	down
Plasma	9	ZYX	0.130132	0.0099398	0	up
Plasma	9	BHLHE40	0.115437	0.0119249	0	up
Plasma	9	ADPRM	0.11319	0.0121733	0	up
Plasma	9	CCDC50	0.112206	0.0121423	0	up
Plasma	9	ACLY	0.118851	0.0140547	0	up
Plasma	9	CHCHD10	0.0919632	0.0100704	0	up
Plasma	9	CHMP2A	0.120223	0.0136067	0	up
Plasma	9	ACIN1	0.127406	0.00981945	0	up
Plasma	9	ANAPC11	0.139555	0.0133199	0	up
Plasma	9	CKLF	0.0915528	0.0101353	0	up
Plasma	9	ARPC1B	0.179381	0.0128855	0	up
Plasma	9	CD53	0.160502	0.0124879	0	up
Plasma	9	CLTC	0.157946	0.0162638	0	up
Plasma	9	ATP5F1B	0.177931	0.00957827	0	up
Plasma	9	ACP5	0.119198	0.0138231	0	up
Plasma	9	CHD3	0.127339	0.0102491	0	up
Plasma	9	ACSL4	0.123175	0.0140149	0	up
Plasma	9	AP2S1	0.187462	0.0101939	0	up
Plasma	9	APOC1	0.117543	0.0141613	0	up
Plasma	9	ACTR3	0.16144	0.0136474	0	up
Plasma	9	CHMP3	0.0900634	0.00904271	0	up
Plasma	9	CALM2	0.197847	0.00881979	0	up
Plasma	9	ARF1	0.203665	0.00917851	0	up
Plasma	9	ATP6V1F	0.142892	0.0108177	0	up
Plasma	9	BCAP31	0.182453	0.0110704	0	up
Plasma	9	CALM1	0.234101	0.0102451	0	up
Plasma	9	CD81	0.206527	0.00887569	0	up
Plasma	9	ATP5ME	0.158949	0.00974708	0	up
Plasma	9	CALD1	0.278023	0.00871533	0	up
Plasma	9	BUB3	0.110694	0.0122281	0	up
Plasma	9	CNN2	0.154159	0.00983833	0	up
Plasma	9	C11orf96	0.257093	0.0084324	0	up
Plasma	9	ATP5IF1	0.113809	0.00755176	0	up
Plasma	9	ATOX1	0.13708	0.0118678	0	up
Plasma	9	ATP5F1D	0.162918	0.00855469	0	up
Plasma	9	APLP2	0.117931	0.0125657	0	up
Plasma	9	AIF1	0.185691	0.0148354	0	up
Plasma	9	CALM3	0.151598	0.0133405	0	up
Plasma	9	ALDOA	0.234163	0.00736237	0	up
Plasma	9	CLTA	0.154125	0.01356	0	up
Plasma	9	ANP32B	0.138511	0.0114632	0	up
Plasma	9	BANF1	0.117411	0.0089624	0	up
Plasma	9	CD63	0.199858	0.0092607	0	up
Plasma	9	C1QB	0.29734	0.0160716	0	up
Plasma	9	ATP2A3	0.111776	0.00748467	0	up
Plasma	9	BASP1	0.189562	0.0086961	0	up
Plasma	9	C1QBP	0.154419	0.0115771	0	up
Plasma	9	CCN2	0.144258	0.0101904	0	up
Plasma	9	CD68	0.155688	0.0122786	0	up
Plasma	9	CHI3L1	0.114535	0.0110634	0	up
Plasma	9	C1QC	0.302226	0.0116001	0	up
Plasma	9	ALDH2	0.111436	0.0114727	0	up
Plasma	9	C1R	0.25558	0.0119445	0	up
Plasma	9	C1S	0.204995	0.0100011	0	up
Plasma	9	ANXA5	0.257279	0.00840994	0	up
Plasma	9	ACTG2	0.122742	0.0124765	0	up
Plasma	9	CHMP1B	0.112279	0.0125212	0	up
Plasma	9	AP1B1	0.154838	0.0146624	0	up
Plasma	9	CD79A	0.160599	0.00968919	0	up
Plasma	9	ATP2A2	0.143713	0.0145125	0	up
Plasma	9	AQP7	0.206726	0.00769881	0	up
Plasma	9	ARPC5L	0.125561	0.00955908	0	up
Plasma	9	C1QA	0.28413	0.0103103	0	up
Plasma	9	ARPC5	0.164523	0.0135976	0	up
Plasma	9	APOL1	0.0921848	0.0109292	0	up
Plasma	9	APOL6	0.135067	0.011699	0	up
Plasma	9	CCDC88A	0.189818	0.0117799	0	up
Plasma	9	B2M	0.319917	0.00259632	0	up
Plasma	9	ARPC4	0.165292	0.0135321	0	up
Plasma	9	ADA2	0.152193	0.0102872	0	up
Plasma	9	COX17	0.0828657	0.00971843	0	up
Plasma	9	CCN1	0.108866	0.00986061	0	up
Plasma	9	APRT	0.132764	0.0102735	0	up
Plasma	9	CD59	0.100881	0.00979177	0	up
Plasma	9	CDC37	0.148255	0.0110684	0	up
Plasma	9	CALU	0.185332	0.011718	0	up
Plasma	9	CD3E	0.141926	0.0155875	0	up
Plasma	9	CLIC4	0.140886	0.0115719	0	up
Plasma	9	AARS1	0.112309	0.0119765	0	up
Plasma	9	ATP6V0B	0.11129	0.0104494	0	up
Plasma	9	ACTN1	0.211831	0.0165519	0	up
Plasma	9	AKR1A1	0.180306	0.0116146	0	up
Plasma	9	ACTA2	0.233757	0.00682401	0	up
Plasma	9	COMT	0.10177	0.011761	0	up
Plasma	9	CEBPB	0.227018	0.00748111	0	up
Plasma	9	ARF3	0.0967861	0.00948823	0	up
Plasma	9	COP1	0.100714	0.0097881	0	up
Plasma	9	ARF4	0.118157	0.0109747	0	up
Plasma	9	ATP6AP2	0.152166	0.0130525	0	up
Plasma	9	BOLA2	0.0988332	0.00656299	0	up
Plasma	9	CBFB	0.131142	0.00937953	0	up
Plasma	9	CD14	0.241342	0.0106769	0	up
Plasma	9	CAPZA2	0.129355	0.0136934	0	up
Plasma	9	CAPZB	0.229685	0.010686	0	up
Plasma	9	ARF6	0.116065	0.00988762	0	up
Plasma	9	CDKN1A	0.188094	0.00937724	0	up
Plasma	9	ARL6IP5	0.103216	0.0114726	0	up
Plasma	9	BEX3	0.154781	0.0145708	0	up
Plasma	9	A2M	0.137873	0.0146643	0	up
Plasma	9	ADAM19	0.102843	0.0110285	0	up
Plasma	9	ARHGDIB	0.246259	0.0125529	0	up
Plasma	9	ACTN4	0.21656	0.0129689	0	up
Plasma	9	ARFGAP3	0.108327	0.0119908	0	up
Plasma	9	CASP1	0.118464	0.0131212	0	up
Plasma	9	COPS6	0.107819	0.0127111	0	up
Plasma	9	ATP6V0C	0.168621	0.0107712	0	up
Plasma	9	CDKN1B	0.113846	0.00958482	0	up
Plasma	9	CEBPD	0.179798	0.010988	0	up
Plasma	9	ARRB2	0.106041	0.00839157	0	up
Plasma	9	CAPNS1	0.177486	0.0126794	0	up
Plasma	9	ATF3	0.124494	0.0136269	0	up
Plasma	9	ACTR2	0.128781	0.00989861	0	up
Plasma	9	CD82	0.125239	0.0141449	0	up
Plasma	9	COX1	-0.0416762	0.0013188	0	down
