## Supplementary Table 1 for "Decoding Multicellular Communication Motifs from Spatial Transcriptomics with ALARMIST" (part 12 of 14)

### Sheet: de_significant (continued)
cell_type	motif	gene	logFC	se	qval	direction
Plasma	9	CANX	0.203381	0.00973066	0	up
Plasma	9	BCL2L1	0.106764	0.0115835	0	up
Plasma	9	COTL1	0.252933	0.00869887	0	up
Plasma	9	COL12A1	0.160764	0.0115906	0	up
Plasma	9	CAPG	0.190844	0.0121544	0	up
Plasma	9	BGN	0.194378	0.0106776	0	up
Plasma	9	CORO1C	0.116804	0.0122023	0	up
Plasma	9	CHMP4B	0.0911424	0.010623	0	up
Plasma	9	CKAP4	0.118288	0.0132018	0	up
Plasma	9	ACADVL	0.111062	0.00973375	0	up
Plasma	9	BTG2	0.151006	0.00387401	0	up
Plasma	9	COL5A2	0.169704	0.0149138	0	up
Plasma	9	BST2	0.194054	0.0112823	0	up
Plasma	9	COL5A1	0.15218	0.0141509	0	up
Plasma	9	BTF3	0.096245	0.00988146	0	up
Plasma	9	CORO1A	0.246132	0.00928568	0	up
Plasma	9	CAPN1	0.138042	0.0137975	0	up
Plasma	9	CCT8	0.0968271	0.0106429	0	up
Plasma	9	CCND2	0.206182	0.00736312	0	up
Plasma	9	BTG1	0.0960807	0.0102026	0	up
Plasma	9	PLXNC1	0.0783886	0.00957583	9.26584e-16	up
Plasma	9	PROCR	0.128908	0.0155571	9.26584e-16	up
Plasma	9	IRF7	0.09616	0.0116715	9.26584e-16	up
Plasma	9	MAGED1	0.118278	0.0142675	9.26584e-16	up
Plasma	9	RAB8A	0.111728	0.0134896	9.26584e-16	up
Plasma	9	NDUFAB1	0.102937	0.0125972	9.26584e-16	up
Plasma	9	ZG16B	0.100626	0.0121587	9.26584e-16	up
Plasma	9	XRCC6	0.0816568	0.00999155	9.26584e-16	up
Plasma	9	GFPT1	0.100056	0.0121465	9.26584e-16	up
Plasma	9	ACTR1A	0.105883	0.0128185	9.26584e-16	up
Plasma	9	ZNF304	0.101562	0.0123125	9.26584e-16	up
Plasma	9	VDAC2	0.106893	0.0129592	9.26584e-16	up
Plasma	9	GPS1	0.108986	0.0134433	1.84246e-15	up
Plasma	9	PTK2B	0.112816	0.0138792	1.84246e-15	up
Plasma	9	MS4A6A	0.124219	0.015268	1.84246e-15	up
Plasma	9	JAK1	0.0965763	0.0118762	1.84246e-15	up
Plasma	9	LY6E	0.104343	0.0128898	2.73993e-15	up
Plasma	9	IRF3	0.10056	0.0124392	2.73993e-15	up
Plasma	9	FLII	0.122589	0.0151891	2.73993e-15	up
Plasma	9	AKT2	0.109532	0.0135315	2.73993e-15	up
Plasma	9	CIB1	0.09234	0.0114318	2.73993e-15	up
Plasma	9	CAPZA1	0.0885039	0.0109758	2.73993e-15	up
Plasma	9	NDUFS3	0.105794	0.0131408	3.6221e-15	up
Plasma	9	IQGAP1	0.111871	0.0138955	3.6221e-15	up
Plasma	9	GPR183	0.0948296	0.0117755	3.6221e-15	up
Plasma	9	POLR2A	0.120287	0.0149595	3.6221e-15	up
Plasma	9	DCTN2	0.124041	0.0154312	3.6221e-15	up
Plasma	9	YY1	0.0964332	0.0119905	3.6221e-15	up
Plasma	9	IRF2	0.0878219	0.0109725	4.52121e-15	up
Plasma	9	FUT8	0.116208	0.014525	5.41776e-15	up
Plasma	9	PYCR1	0.0881365	0.0110557	6.27627e-15	up
Plasma	9	CAPN2	0.106091	0.0133199	6.27627e-15	up
Plasma	9	CACYBP	0.105416	0.0132183	6.27627e-15	up
Plasma	9	CTBP1	0.0920884	0.0115557	6.27627e-15	up
Plasma	9	SAR1A	0.121075	0.0151842	6.27627e-15	up
Plasma	9	ACO2	0.0967679	0.0121926	8.05816e-15	up
Plasma	9	RNASET2	0.111054	0.0140117	8.92843e-15	up
Plasma	9	ORMDL3	0.0795506	0.0100394	8.92843e-15	up
Plasma	9	PGAM1	0.0846824	0.0106917	9.78018e-15	up
Plasma	9	DPP7	0.0996493	0.0125819	9.78018e-15	up
Plasma	9	DPYSL2	0.141544	0.0178846	9.78018e-15	up
Plasma	9	CENPC	0.0911249	0.0115325	1.06396e-14	up
Plasma	9	LEF1	0.105362	0.0133305	1.06396e-14	up
Plasma	9	PGD	0.116493	0.0147522	1.14943e-14	up
Plasma	9	BAX	0.0873884	0.0110709	1.14943e-14	up
Plasma	9	SLC2A3	0.0876297	0.0111074	1.23442e-14	up
Plasma	9	PSMC5	0.0981828	0.012445	1.23442e-14	up
Plasma	9	RAD23A	0.0965892	0.0122645	1.32077e-14	up
Plasma	9	ADRM1	0.100028	0.012705	1.40687e-14	up
Plasma	9	MAGT1	0.115095	0.014639	1.49069e-14	up
Plasma	9	ELAVL1	0.111153	0.0141441	1.49069e-14	up
Plasma	9	EIF3C	0.10027	0.0127933	1.83891e-14	up
Plasma	9	PHB2	0.0966864	0.0123574	2.01129e-14	up
Plasma	9	AP1S1	0.0953182	0.0122128	2.35784e-14	up
Plasma	9	CTTN	0.136082	0.0174526	2.52903e-14	up
Plasma	9	POLR3GL	0.110167	0.0141469	2.69607e-14	up
Plasma	9	PML	0.100879	0.0129567	2.69607e-14	up
Plasma	9	BCL2L11	0.0746177	0.00959489	2.8661e-14	up
Plasma	9	PFKFB3	0.112275	0.0144375	2.94893e-14	up
Plasma	9	UBE2V1	0.102016	0.0131271	3.03154e-14	up
Plasma	9	SDCBP	0.0863085	0.0111088	3.11393e-14	up
Plasma	9	ACAP2	0.113335	0.014608	3.36885e-14	up
Plasma	9	EIF2S2	0.0673396	0.00870848	4.0544e-14	up
Plasma	9	SEC23B	0.0930225	0.0120368	4.22122e-14	up
Plasma	9	RFTN1	0.107663	0.0139466	4.55965e-14	up
Plasma	9	SOX4	0.11106	0.0143963	4.72533e-14	up
Plasma	9	EHBP1L1	0.0861335	0.0111758	4.97637e-14	up
Plasma	9	FNBP1	0.0964849	0.0125243	5.05536e-14	up
Plasma	9	NR4A1	0.0943375	0.0122465	5.12727e-14	up
Plasma	9	MOB1A	0.0900429	0.0116913	5.12727e-14	up
Plasma	9	PFKL	0.0964072	0.0125184	5.20574e-14	up
Plasma	9	MAX	0.0691312	0.00898521	5.45446e-14	up
Plasma	9	PNKP	0.104241	0.0135663	5.95785e-14	up
Plasma	9	ADAM8	0.0864332	0.0112564	6.1199e-14	up
Plasma	9	AKR1B1	0.0983622	0.0128128	6.19664e-14	up
Plasma	9	CCT2	0.0910613	0.0118629	6.27317e-14	up
Plasma	9	PIAS4	0.0943338	0.0122916	6.3495e-14	up
Plasma	9	CHMP1A	0.120715	0.0157323	6.42563e-14	up
Plasma	9	BRD2	0.111451	0.0145286	6.50155e-14	up
Plasma	9	STC1	0.116757	0.015223	6.56859e-14	up
Plasma	9	CYC1	0.0916687	0.0119541	6.56859e-14	up
Plasma	9	PDK1	0.0737726	0.00962084	6.63527e-14	up
Plasma	9	EIF3I	0.0893971	0.011658	6.63527e-14	up
Plasma	9	PAK2	0.0896483	0.0116934	6.69281e-14	up
Plasma	9	MYC	0.0957237	0.0124874	6.69281e-14	up
Plasma	9	NEK6	0.0984892	0.0128481	6.69281e-14	up
Plasma	9	SEC24B	0.101298	0.0132165	6.76759e-14	up
Plasma	9	SAMD1	0.107846	0.0140769	6.92561e-14	up
Plasma	9	ELL2	0.101651	0.0132729	7.08322e-14	up
Plasma	9	TMEM179B	0.089162	0.0116535	7.49009e-14	up
Plasma	9	CASP3	0.083403	0.0109251	8.4777e-14	up
Plasma	9	COL18A1	0.0750929	0.00984192	8.79869e-14	up
Plasma	9	USP9X	0.123043	0.0161341	9.03594e-14	up
Plasma	9	AQP3	0.0862972	0.0113216	9.27258e-14	up
Plasma	9	NOSIP	0.113647	0.014913	9.42592e-14	up
Plasma	9	DHX15	0.0852188	0.0111874	9.66144e-14	up
Plasma	9	SDF2L1	0.0716965	0.00941436	9.73141e-14	up
Plasma	9	TGOLN2	0.10056	0.0132128	1.01176e-13	up
Plasma	9	DYNLT1	0.0915138	0.0120252	1.01176e-13	up
Plasma	9	TMBIM1	0.130245	0.0171158	1.01867e-13	up
Plasma	9	AAMP	0.100625	0.0132374	1.08299e-13	up
Plasma	9	PCNA	0.0861634	0.0113417	1.11438e-13	up
Plasma	9	RNF114	0.101391	0.0133635	1.20297e-13	up
Plasma	9	SPRY4	0.11818	0.0155811	1.22594e-13	up
Plasma	9	ATP5F1C	0.10728	0.0141479	1.2407e-13	up
Plasma	9	PAK1	0.100894	0.013311	1.27172e-13	up
Plasma	9	GBP1	0.111597	0.0147249	1.27824e-13	up
Plasma	9	RELA	0.0935185	0.0123401	1.28474e-13	up
Plasma	9	WIPF3	0.118459	0.015641	1.32371e-13	up
Plasma	9	SPINK1	0.0914797	0.0120823	1.34635e-13	up
Plasma	9	TRIM8	0.0995205	0.0131534	1.40134e-13	up
Plasma	9	STARD7	0.0866693	0.0114563	1.40766e-13	up
Plasma	9	LMNB1	0.0906567	0.011991	1.46243e-13	up
Plasma	9	EWSR1	0.0914704	0.012112	1.55741e-13	up
Plasma	9	ADH5	0.0774474	0.0102578	1.57962e-13	up
Plasma	9	CCDC12	0.10248	0.013589	1.68014e-13	up
Plasma	9	CPEB4	0.0664332	0.00880887	1.68014e-13	up
Plasma	9	STAB1	0.105213	0.0139693	1.81452e-13	up
Plasma	9	UBE3B	0.0752856	0.0099976	1.82827e-13	up
Plasma	9	PTTG1	0.0888958	0.0118459	2.22641e-13	up
Plasma	9	NUP210	0.0909102	0.0121208	2.2956e-13	up
Plasma	9	DDX39A	0.109386	0.0145914	2.35664e-13	up
Plasma	9	SMAD2	0.0946519	0.0126287	2.3856e-13	up
Plasma	9	IRF8	0.0935219	0.012491	2.52605e-13	up
Plasma	9	GGA2	0.102179	0.0136642	2.70595e-13	up
Plasma	9	MFAP4	0.0978944	0.013099	2.79796e-13	up
Plasma	9	RLF	0.10302	0.0137856	2.80242e-13	up
Plasma	9	SHMT2	0.0911641	0.0122251	3.15573e-13	up
Plasma	9	CNP	0.0937838	0.012586	3.29436e-13	up
Plasma	9	RNF4	0.092457	0.0124156	3.40891e-13	up
Plasma	9	IRAK1	0.0965402	0.0129699	3.49158e-13	up
Plasma	9	VSIR	0.0825976	0.0111023	3.58983e-13	up
Plasma	9	EHD1	0.0878494	0.0118268	3.91635e-13	up
Plasma	9	SIVA1	0.0786239	0.0105902	4.0217e-13	up
Plasma	9	HCK	0.110123	0.0148341	4.03246e-13	up
Plasma	9	TSPO	0.0972267	0.0131378	4.79098e-13	up
Plasma	9	SLC25A1	0.0810763	0.0109555	4.79098e-13	up
Plasma	9	RAB27A	0.0901944	0.0121929	4.90256e-13	up
Plasma	9	TMEM119	0.110368	0.0149211	4.91219e-13	up
Plasma	9	UNKL	0.0780079	0.0105489	4.97648e-13	up
Plasma	9	MOGS	0.0801122	0.0108454	5.29031e-13	up
Plasma	9	SS18	0.102959	0.0139391	5.29943e-13	up
Plasma	9	PSMB7	0.103442	0.0140066	5.33188e-13	up
Plasma	9	SEC11A	0.0902299	0.0122187	5.35647e-13	up
Plasma	9	PPP1R14B	0.084194	0.0114195	5.83913e-13	up
Plasma	9	GHITM	0.106402	0.0144364	5.9406e-13	up
Plasma	9	PABPN1	0.111439	0.0151699	7.11851e-13	up
Plasma	9	PPP2R1A	0.101615	0.0138683	8.19299e-13	up
Plasma	9	NCOA3	0.0845072	0.011539	8.39941e-13	up
Plasma	9	PDPR	0.0683968	0.00934663	8.7597e-13	up
Plasma	9	ATP6AP1	0.0999631	0.0136632	8.85703e-13	up
Plasma	9	SKI	0.100392	0.0137347	9.30828e-13	up
Plasma	9	ILF2	0.0976558	0.0133695	9.65078e-13	up
Plasma	9	SUPT4H1	0.0720507	0.00988513	1.08143e-12	up
Plasma	9	UNC13D	0.0976918	0.0134037	1.0832e-12	up
Plasma	9	GRSF1	0.105428	0.014467	1.08956e-12	up
Plasma	9	PARN	0.0876007	0.0120227	1.0982e-12	up
Plasma	9	FCRL5	0.0841124	0.0115535	1.14733e-12	up
Plasma	9	PLPP5	0.0571746	0.00788346	1.40706e-12	up
Plasma	9	LAMP1	0.0939306	0.0129566	1.43512e-12	up
Plasma	9	ZBP1	0.0946591	0.0130632	1.46996e-12	up
Plasma	9	MED16	0.104016	0.0143772	1.59753e-12	up
Plasma	9	CASP4	0.0980977	0.0135604	1.60207e-12	up
Plasma	9	MRC2	0.110518	0.0152775	1.60207e-12	up
Plasma	9	SUN2	0.0825824	0.011422	1.64717e-12	up
Plasma	9	XRN1	0.117932	0.0163281	1.73758e-12	up
Plasma	9	TRIP12	0.0990573	0.013722	1.78543e-12	up
Plasma	9	CHD4	0.0973254	0.0134971	1.89132e-12	up
Plasma	9	NOD1	0.0825731	0.0114585	1.95396e-12	up
Plasma	9	MGMT	0.0898258	0.0124668	1.96672e-12	up
Plasma	9	CD93	0.0984208	0.0136653	2.0073e-12	up
Plasma	9	NFYC	0.0960476	0.0133413	2.04929e-12	up
Plasma	9	TM4SF1	0.0981171	0.0136333	2.08367e-12	up
Plasma	9	BLVRB	0.107852	0.0150137	2.29421e-12	up
Plasma	9	SRSF4	0.100491	0.014005	2.43235e-12	up
Plasma	9	NUP160	0.0886562	0.0123602	2.47813e-12	up
Plasma	9	ANAPC5	0.120149	0.0167692	2.62021e-12	up
Plasma	9	TP53	0.106404	0.0148544	2.65073e-12	up
Plasma	9	TNIP2	0.096299	0.0134449	2.66031e-12	up
Plasma	9	IKZF3	0.114359	0.0159763	2.74434e-12	up
Plasma	9	IFI27	0.0950933	0.013304	2.95537e-12	up
Plasma	9	AP2M1	0.0830973	0.0116306	3.0173e-12	up
Plasma	9	TRPC6	0.0827908	0.0115919	3.07242e-12	up
Plasma	9	TADA3	0.0974544	0.0136613	3.26454e-12	up
Plasma	9	DDT	0.0818848	0.0114861	3.37033e-12	up
Plasma	9	ARFGAP1	0.0861086	0.0120804	3.39304e-12	up
Plasma	9	CSNK1D	0.0837797	0.0117548	3.40536e-12	up
Plasma	9	TIMP3	0.0835863	0.011732	3.46709e-12	up
Plasma	9	TRA2B	0.0924512	0.0129828	3.5552e-12	up
Plasma	9	DCTN3	0.0849416	0.0119392	3.72409e-12	up
Plasma	9	H3-3A	0.0583764	0.0082056	3.72715e-12	up
Plasma	9	PSMD6	0.0974084	0.0136953	3.76765e-12	up
Plasma	9	SIPA1	0.0898367	0.0126346	3.82347e-12	up
Plasma	9	EMP3	0.088416	0.0124527	4.11291e-12	up
Plasma	9	ACTR1B	0.0919365	0.0129557	4.22676e-12	up
Plasma	9	SELENOK	0.0894108	0.0126146	4.48436e-12	up
Plasma	9	BCL3	0.0855875	0.0120981	4.93416e-12	up
Plasma	9	ATP6V0D1	0.105454	0.0149079	4.9555e-12	up
Plasma	9	ABCE1	0.090613	0.0128116	4.98481e-12	up
Plasma	9	CPPED1	0.0924173	0.0130671	4.98712e-12	up
Plasma	9	MYO5B	0.0963613	0.013633	5.13699e-12	up
Plasma	9	HUWE1	0.102008	0.014438	5.24223e-12	up
Plasma	9	PREB	0.0852261	0.0120734	5.47777e-12	up
Plasma	9	GPX4	0.101631	0.0144155	5.83303e-12	up
Plasma	9	UBA2	0.0909338	0.0128987	5.83799e-12	up
Plasma	9	EIF2AK3	0.0810441	0.0114993	5.92027e-12	up
Plasma	9	SCPEP1	0.121059	0.0172246	6.79869e-12	up
Plasma	9	ZC3H12A	0.0903856	0.0128614	6.82057e-12	up
Plasma	9	CBR1	0.0916589	0.0130477	6.949e-12	up
Plasma	9	PIN1	0.0860792	0.0122571	7.04693e-12	up
Plasma	9	DYNC1LI2	0.0906473	0.01291	7.10582e-12	up
Plasma	9	LAMTOR1	0.0953792	0.0135843	7.10715e-12	up
Plasma	9	IKBKG	0.106474	0.0151843	7.58176e-12	up
Plasma	9	PLTP	0.0937352	0.0133929	8.32247e-12	up
Plasma	9	CD163	0.133574	0.0191005	8.65441e-12	up
Plasma	9	CDK5RAP3	0.0939191	0.0134653	9.85251e-12	up
Plasma	9	HSD17B4	0.0909597	0.0130463	1.00421e-11	up
Plasma	9	EIF2S1	0.0942752	0.0135261	1.01891e-11	up
Plasma	9	PSMC6	0.0757788	0.0108732	1.02184e-11	up
Plasma	9	KLHL5	0.0901779	0.0129701	1.14777e-11	up
Plasma	9	XPO1	0.112379	0.0161659	1.15608e-11	up
Plasma	9	CPVL	0.0983937	0.0141731	1.23331e-11	up
Plasma	9	APH1A	0.0883176	0.0127255	1.25059e-11	up
Plasma	9	DDB1	0.099712	0.0143756	1.28511e-11	up
Plasma	9	UBR4	0.0873797	0.012611	1.35175e-11	up
Plasma	9	TPP1	0.0818554	0.0118327	1.461e-11	up
Plasma	9	NDUFS2	0.128953	0.0186508	1.49715e-11	up
Plasma	9	PPP3R1	0.117059	0.0169358	1.51855e-11	up
Plasma	9	TPD52	0.077206	0.0111746	1.54794e-11	up
Plasma	9	PDCD4	0.0930049	0.013469	1.58957e-11	up
Plasma	9	PSMC1	0.0775221	0.0112357	1.65016e-11	up
Plasma	9	DOCK8	0.0862647	0.0125136	1.71905e-11	up
Plasma	9	PFKP	0.108302	0.0157135	1.73406e-11	up
Plasma	9	CYB5B	0.0966313	0.0140284	1.7821e-11	up
Plasma	9	BRD4	0.12032	0.017496	1.92633e-11	up
Plasma	9	LMF2	0.078026	0.0113505	1.96224e-11	up
Plasma	9	CDC73	0.122351	0.0178076	2.00848e-11	up
Plasma	9	LMO4	0.0889666	0.0129561	2.06271e-11	up
Plasma	9	CHMP4A	0.101597	0.0148064	2.13507e-11	up
Plasma	9	TUBB6	0.090899	0.0132581	2.21771e-11	up
Plasma	9	PSMD13	0.0949501	0.0138609	2.30915e-11	up
Plasma	9	HEXB	0.106508	0.0155564	2.36573e-11	up
Plasma	9	UBA5	0.108619	0.0158718	2.41414e-11	up
Plasma	9	LPIN1	0.0846261	0.0123833	2.57872e-11	up
Plasma	9	SNU13	0.0721565	0.0105637	2.63627e-11	up
Plasma	9	ADCY7	0.0990072	0.014507	2.74204e-11	up
Plasma	9	RUNX2	0.0788428	0.0115577	2.7995e-11	up
Plasma	9	EMD	0.101243	0.0148451	2.83028e-11	up
Plasma	9	TFRC	0.0946571	0.0138872	2.90227e-11	up
Plasma	9	PSMA4	0.0978561	0.0143661	2.9929e-11	up
Plasma	9	PPIL1	0.0896025	0.0131752	3.22142e-11	up
Plasma	9	EXOC7	0.092928	0.0136894	3.51004e-11	up
Plasma	9	PIM1	0.0765803	0.0113049	3.86934e-11	up
Plasma	9	MPG	0.100742	0.0148759	3.91796e-11	up
Plasma	9	CD19	0.079723	0.01178	4.03632e-11	up
Plasma	9	EIF2AK1	0.0758156	0.0112145	4.23671e-11	up
Plasma	9	FOSB	0.0821157	0.0121546	4.36746e-11	up
Plasma	9	RSU1	0.0983167	0.0145533	4.37124e-11	up
Plasma	9	GADD45B	0.0713662	0.0105645	4.37761e-11	up
Plasma	9	CDC25B	0.0761833	0.0112783	4.38595e-11	up
Plasma	9	SH3GL1	0.0873947	0.0129393	4.40031e-11	up
Plasma	9	ATP1B3	0.0646335	0.00956961	4.40092e-11	up
Plasma	9	MAGOH	0.0796296	0.0117992	4.56094e-11	up
Plasma	9	UBE2G1	0.0822419	0.0122077	4.94218e-11	up
Plasma	9	PPP2CA	0.0943216	0.0140021	4.95935e-11	up
Plasma	9	PNMA1	0.0851509	0.0126464	5.05803e-11	up
Plasma	9	SIAH2	0.0871665	0.0129495	5.12047e-11	up
Plasma	9	GYG1	0.079744	0.0118511	5.2023e-11	up
Plasma	9	RAB2A	0.0766523	0.0113983	5.33879e-11	up
Plasma	9	SCD	0.06968	0.0103625	5.35781e-11	up
Plasma	9	MDH1	0.0954815	0.0142003	5.3634e-11	up
Plasma	9	TOMM5	0.0657222	0.00977556	5.38713e-11	up
Plasma	9	POLR2G	0.0638631	0.00950752	5.60756e-11	up
Plasma	9	PRKDC	0.0899039	0.013388	5.67366e-11	up
Plasma	9	SUMO3	0.0919547	0.0136998	5.79151e-11	up
Plasma	9	ATP6V1B2	0.0842953	0.01256	5.81268e-11	up
Plasma	9	TRA2A	0.0808826	0.0120543	5.86939e-11	up
Plasma	9	MX1	0.0937493	0.0139723	5.87045e-11	up
Plasma	9	SF3A3	0.0824338	0.0122905	5.96771e-11	up
Plasma	9	STRAP	0.0787395	0.0117481	6.15998e-11	up
Plasma	9	CDK6	0.067323	0.0100495	6.29063e-11	up
Plasma	9	SAMHD1	0.101171	0.015107	6.37636e-11	up
Plasma	9	CTSA	0.0848709	0.0126787	6.5022e-11	up
Plasma	9	CMTM6	0.0877701	0.0131324	6.97852e-11	up
Plasma	9	NR4A2	0.080792	0.0120901	7.01929e-11	up
Plasma	9	CFLAR	0.0962723	0.0144108	7.10311e-11	up
Plasma	9	ICAM3	0.0822471	0.0123125	7.124e-11	up
Plasma	9	SLC9A3R1	0.0832907	0.0124884	7.64631e-11	up
Plasma	9	ECHS1	0.0870163	0.0130546	7.84536e-11	up
Plasma	9	TNFAIP8	0.106632	0.016005	7.99763e-11	up
Plasma	9	IFI16	0.110965	0.0166553	7.99763e-11	up
Plasma	9	M6PR	0.130561	0.0196038	8.12306e-11	up
Plasma	9	NUCB2	0.117351	0.0176368	8.46743e-11	up
Plasma	9	RAB14	0.101061	0.015194	8.59277e-11	up
Plasma	9	UBE2Z	0.0928579	0.013961	8.59331e-11	up
Plasma	9	RBBP7	0.131106	0.0197432	9.2299e-11	up
Plasma	9	PA2G4	0.0555425	0.00836672	9.34994e-11	up
Plasma	9	ADAM9	0.0869102	0.0130968	9.50155e-11	up
Plasma	9	CD2	0.0995493	0.0150068	9.64526e-11	up
Plasma	9	ADAR	0.089365	0.0134799	9.9084e-11	up
Plasma	9	SERPINB1	0.0863895	0.013034	9.99822e-11	up
Plasma	9	SART1	0.0846696	0.0127891	1.05114e-10	up
Plasma	9	RANGAP1	0.113714	0.0172055	1.13352e-10	up
Plasma	9	RAD21	0.0803997	0.0121813	1.2024e-10	up
Plasma	9	PSMA2	0.102969	0.0156041	1.21293e-10	up
Plasma	9	COPB1	0.0902943	0.0136837	1.21301e-10	up
Plasma	9	SRGAP2	0.0680686	0.0103249	1.26166e-10	up
Plasma	9	MAPK8IP2	0.102555	0.0155565	1.26283e-10	up
Plasma	9	CD79B	0.078889	0.011987	1.35994e-10	up
Plasma	9	METTL7A	0.0644509	0.00979474	1.36846e-10	up
Plasma	9	GNA15	0.124286	0.018893	1.38319e-10	up
Plasma	9	PDHA1	0.105634	0.016059	1.3869e-10	up
Plasma	9	TFEB	0.0791226	0.0120351	1.41862e-10	up
Plasma	9	TXNL4A	0.10242	0.0155895	1.46091e-10	up
Plasma	9	FCGR2A	0.084284	0.0128505	1.57145e-10	up
Plasma	9	CCND3	0.0805364	0.0122824	1.58811e-10	up
Plasma	9	NKG7	0.091834	0.0140139	1.62956e-10	up
Plasma	9	DDX24	0.0816615	0.0124647	1.64596e-10	up
Plasma	9	CYBB	0.112237	0.0171382	1.67188e-10	up
Plasma	9	INPP4A	0.0852357	0.013022	1.70887e-10	up
Plasma	9	NFE2L2	0.0948302	0.014502	1.78192e-10	up
Plasma	9	SF3B3	0.0996764	0.0152463	1.79679e-10	up
Plasma	9	ERAP1	0.0863742	0.0132178	1.83209e-10	up
Plasma	9	CD3D	0.0911208	0.0139564	1.90015e-10	up
Plasma	9	CMIP	0.0972006	0.0148877	1.90015e-10	up
Plasma	9	DYNC1H1	0.120849	0.0185176	1.93352e-10	up
Plasma	9	EPAS1	0.0841614	0.0129071	2.00502e-10	up
Plasma	9	SKP1	0.0931599	0.0142932	2.0407e-10	up
Plasma	9	DVL3	0.0763247	0.0117131	2.05964e-10	up
Plasma	9	PLA2G2A	0.128628	0.0197401	2.05964e-10	up
Plasma	9	ACOT7	0.0792466	0.0121625	2.06349e-10	up
Plasma	9	SMC4	0.0922809	0.0141684	2.09581e-10	up
Plasma	9	PPP3CA	0.0991237	0.0152237	2.12223e-10	up
Plasma	9	INPPL1	0.103086	0.0158335	2.12799e-10	up
Plasma	9	CCNH	0.0871997	0.0133988	2.16243e-10	up
Plasma	9	SGTA	0.109098	0.0167655	2.17063e-10	up
Plasma	9	CNPY3	0.0804869	0.0123766	2.22915e-10	up
Plasma	9	SMARCA2	0.0767717	0.0118066	2.23774e-10	up
Plasma	9	ORAI2	0.0856057	0.0131675	2.25244e-10	up
Plasma	9	MPC1	0.08767	0.0134946	2.32014e-10	up
Plasma	9	PPP1R11	0.0828657	0.0127595	2.35292e-10	up
Plasma	9	DIAPH1	0.0862831	0.0132913	2.3936e-10	up
Plasma	9	CERS2	0.0956961	0.0147491	2.44636e-10	up
Plasma	9	RGCC	0.0675757	0.010418	2.47381e-10	up
Plasma	9	EIF4G1	0.099504	0.0153487	2.53006e-10	up
Plasma	9	BLNK	0.0868728	0.013409	2.59915e-10	up
Plasma	9	FUBP1	0.103513	0.0159806	2.61881e-10	up
Plasma	9	SELENOI	0.0871227	0.013489	2.95938e-10	up
Plasma	9	GIMAP4	0.11801	0.0182775	3.00021e-10	up
Plasma	9	SNAP23	0.10608	0.0164616	3.25487e-10	up
Plasma	9	TYMS	0.106598	0.0165618	3.42097e-10	up
Plasma	9	IDH1	0.102501	0.0159283	3.44546e-10	up
Plasma	9	PTPRJ	0.094059	0.0146256	3.53451e-10	up
Plasma	9	SLC38A1	0.075135	0.0116868	3.57931e-10	up
Plasma	9	PTS	0.0879843	0.0136868	3.59052e-10	up
Plasma	9	TIAL1	0.103095	0.0160398	3.60996e-10	up
Plasma	9	TYK2	0.0994601	0.0154812	3.67548e-10	up
Plasma	9	VDAC3	0.119037	0.0185371	3.74594e-10	up
Plasma	9	OGDH	0.0811187	0.0126348	3.77423e-10	up
Plasma	9	LAMP2	0.0952928	0.0148453	3.80004e-10	up
Plasma	9	ATP1A1	0.0787717	0.0122769	3.86694e-10	up
Plasma	9	CTDSP2	0.0912174	0.014228	3.9959e-10	up
Plasma	9	FA2H	0.111319	0.0173678	4.0347e-10	up
Plasma	9	CCDC122	0.0860909	0.0134321	4.03488e-10	up
Plasma	9	SRP54	0.0911795	0.014231	4.09054e-10	up
Plasma	9	EPN1	0.0633726	0.00990893	4.40887e-10	up
Plasma	9	SMARCA4	0.096032	0.0150239	4.50894e-10	up
Plasma	9	GBP4	0.0981816	0.0153821	4.77946e-10	up
Plasma	9	RCC2	0.113467	0.0177855	4.87221e-10	up
Plasma	9	HDAC2	0.0856144	0.0134254	4.95398e-10	up
Plasma	9	PMVK	0.0934353	0.0146521	4.95398e-10	up
Plasma	9	CITED2	0.0704424	0.0110517	5.04787e-10	up
Plasma	9	RAB31	0.117568	0.0184589	5.20176e-10	up
Plasma	9	APEX1	0.0791938	0.012446	5.41055e-10	up
Plasma	9	H2AX	-0.0251875	0.00396094	5.54846e-10	down
Plasma	9	SRSF10	0.0669455	0.0105285	5.56045e-10	up
Plasma	9	RAB10	0.101512	0.0159671	5.58849e-10	up
Plasma	9	TSPAN3	0.0842289	0.0132523	5.6487e-10	up
Plasma	9	IDI1	0.0704178	0.0110826	5.71241e-10	up
Plasma	9	COPS7B	0.0738209	0.0116256	5.86008e-10	up
Plasma	9	PRKACB	0.0967562	0.015238	5.86091e-10	up
Plasma	9	PIP4K2A	0.0983849	0.0154961	5.87976e-10	up
Plasma	9	FDPS	0.0783946	0.0123551	6.02448e-10	up
Plasma	9	ARSA	0.0696191	0.0109727	6.0344e-10	up
Plasma	9	RBM25	0.0915782	0.0144402	6.14116e-10	up
Plasma	9	PSMC3	0.0824202	0.0130031	6.27145e-10	up
Plasma	9	VAMP5	0.109039	0.0172134	6.42864e-10	up
Plasma	9	PNP	0.0770263	0.0121605	6.44005e-10	up
Plasma	9	TLE3	0.0802255	0.0126822	6.79092e-10	up
Plasma	9	DDX42	0.0792223	0.012545	7.27298e-10	up
Plasma	9	TMEM30A	0.0972472	0.0154057	7.39209e-10	up
Plasma	9	RPA3	0.0663901	0.0105179	7.39859e-10	up
Plasma	9	VKORC1	0.0707029	0.0112064	7.53474e-10	up
Plasma	9	MTMR14	0.0829585	0.0131523	7.60705e-10	up
Plasma	9	PPP5C	0.0956169	0.015177	7.97296e-10	up
Plasma	9	MT1X	0.0770081	0.0122249	8.00771e-10	up
Plasma	9	MSRA	0.0904994	0.0143793	8.29274e-10	up
Plasma	9	BTN3A1	0.0755591	0.0120092	8.38917e-10	up
Plasma	9	PTPRE	0.0853287	0.0135808	8.85848e-10	up
Plasma	9	CXXC1	0.0728625	0.0115966	8.85848e-10	up
Plasma	9	AKAP9	0.0944715	0.0150487	9.15855e-10	up
Plasma	9	BLVRA	0.122073	0.0194484	9.2087e-10	up
Plasma	9	VDAC1	0.0723306	0.0115274	9.32392e-10	up
Plasma	9	MKNK2	0.0806994	0.0128657	9.44838e-10	up
Plasma	9	TRAF3	0.0764433	0.0121905	9.54314e-10	up
Plasma	9	EBP	0.106099	0.0169339	9.86376e-10	up
Plasma	9	FAM3C	0.0833149	0.013301	9.96036e-10	up
Plasma	9	EML4	0.0903116	0.0144221	1.00638e-09	up
Plasma	9	GSK3B	0.100522	0.0160628	1.0311e-09	up
Plasma	9	CWC15	0.0786212	0.0125809	1.09032e-09	up
Plasma	9	HCFC1R1	0.07598	0.012169	1.12847e-09	up
Plasma	9	LAMTOR2	0.0869009	0.0139331	1.17688e-09	up
Plasma	9	VCL	0.0778948	0.0124898	1.1785e-09	up
Plasma	9	LCP2	0.0905766	0.0145312	1.20346e-09	up
Plasma	9	RBM17	0.0790606	0.0126961	1.24989e-09	up
Plasma	9	MEF2C	0.0684117	0.0110022	1.32372e-09	up
Plasma	9	AP3M2	0.0690401	0.0111145	1.37667e-09	up
Plasma	9	FASN	0.097541	0.0157042	1.38028e-09	up
Plasma	9	SEC24D	0.0832205	0.013399	1.3809e-09	up
Plasma	9	ANXA4	0.0767716	0.0123637	1.39282e-09	up
Plasma	9	ERP44	0.0888731	0.014314	1.39704e-09	up
Plasma	9	RAB11A	0.0813668	0.0131381	1.54176e-09	up
Plasma	9	VRK3	0.103338	0.016715	1.64979e-09	up
Plasma	9	HDAC1	0.0863969	0.0139779	1.66309e-09	up
Plasma	9	NCOR1	0.108969	0.0176428	1.71037e-09	up
Plasma	9	SNX5	0.0707053	0.0114485	1.7137e-09	up
Plasma	9	ATM	0.1141	0.0184974	1.79507e-09	up
Plasma	9	GNA13	0.0827796	0.0134278	1.8334e-09	up
Plasma	9	SNW1	0.096343	0.0156277	1.8334e-09	up
Plasma	9	KRT18	0.03562	0.00579442	2.04609e-09	up
Plasma	9	GTF2E2	0.0730863	0.0119002	2.11905e-09	up
Plasma	9	HTRA2	0.0649601	0.0105811	2.14816e-09	up
Plasma	9	HHIP	0.104416	0.0170089	2.15166e-09	up
Plasma	9	PKN1	0.0822332	0.0133966	2.15652e-09	up
Plasma	9	SEC24A	0.0819393	0.0133593	2.22153e-09	up
Plasma	9	DNAJA2	0.0858433	0.0140051	2.27714e-09	up
Plasma	9	PSENEN	0.0614208	0.01003	2.35799e-09	up
Plasma	9	STAU1	0.0757059	0.012363	2.35799e-09	up
Plasma	9	CRKL	0.0893083	0.0145879	2.37828e-09	up
Plasma	9	TARDBP	0.0693433	0.0113296	2.39876e-09	up
Plasma	9	HIPK2	0.0832613	0.0136141	2.46923e-09	up
Plasma	9	AP3M1	0.0784327	0.0128362	2.55393e-09	up
Plasma	9	SH3BP2	0.0679073	0.0111275	2.67679e-09	up
Plasma	9	PRPF38B	0.066751	0.0109424	2.71505e-09	up
Plasma	9	DDAH2	0.084827	0.0139071	2.72395e-09	up
Plasma	9	CHCHD3	0.0702948	0.0115304	2.77487e-09	up
Plasma	9	RBM4	0.0750918	0.0123189	2.78658e-09	up
Plasma	9	CD37	0.0918473	0.0150716	2.81166e-09	up
Plasma	9	UBE3A	0.0781419	0.0128247	2.82696e-09	up
Plasma	9	STXBP2	0.0881178	0.0144665	2.85791e-09	up
Plasma	9	UCHL3	0.0748697	0.0122946	2.88308e-09	up
Plasma	9	MXRA8	0.0852638	0.0140143	2.98224e-09	up
Plasma	9	ETFA	0.0819961	0.0134782	2.98724e-09	up
Plasma	9	GNAI3	0.0737531	0.0121234	2.98724e-09	up
Plasma	9	DLST	0.0667838	0.0109797	3.00375e-09	up
Plasma	9	GTF2B	0.0682931	0.0112376	3.10147e-09	up
Plasma	9	MAP3K5	0.0926924	0.0152566	3.13069e-09	up
Plasma	9	USP34	0.0891042	0.0146726	3.18159e-09	up
Plasma	9	DDRGK1	0.0748435	0.0123335	3.26939e-09	up
Plasma	9	PREX1	0.0804516	0.0132618	3.30591e-09	up
Plasma	9	CREB3L2	0.0621379	0.0102535	3.4333e-09	up
Plasma	9	CUL1	0.100284	0.0165534	3.47314e-09	up
Plasma	9	SHC1	0.0652827	0.0107919	3.66863e-09	up
Plasma	9	RNF19A	0.0768596	0.012706	3.66899e-09	up
Plasma	9	YIF1A	0.0740652	0.0122515	3.75033e-09	up
Plasma	9	POLR2C	0.0753428	0.0124859	4.01601e-09	up
Plasma	9	PPT1	0.091163	0.0151163	4.09862e-09	up
Plasma	9	F13A1	0.109497	0.018169	4.20308e-09	up
Plasma	9	PSMB5	0.058907	0.00977992	4.28606e-09	up
Plasma	9	ZBTB20	0.0840836	0.0139616	4.30337e-09	up
Plasma	9	STX4	0.0829571	0.0137868	4.44414e-09	up
Plasma	9	UBE2D1	0.0774284	0.012873	4.50404e-09	up
Plasma	9	FBXO31	0.0776734	0.0129151	4.51787e-09	up
Plasma	9	RASSF6	0.0797101	0.0132782	4.83338e-09	up
Plasma	9	SERINC1	0.0905459	0.0150874	4.87908e-09	up
Plasma	9	MALT1	0.095732	0.0159594	4.96375e-09	up
Plasma	9	NUP188	0.0796956	0.0132913	5.03341e-09	up
Plasma	9	GTF2A1	0.0742143	0.0123791	5.05918e-09	up
Plasma	9	HDAC3	0.078243	0.0130531	5.08324e-09	up
Plasma	9	WIF1	0.093742	0.0156471	5.17962e-09	up
Plasma	9	UBXN6	0.0802679	0.013404	5.26e-09	up
Plasma	9	GNG5	0.0657309	0.0109875	5.45283e-09	up
Plasma	9	TEAD1	0.0950894	0.0159027	5.5467e-09	up
Plasma	9	FBXW4	0.0819644	0.0137155	5.65914e-09	up
Plasma	9	HECTD1	0.0866029	0.0144933	5.67622e-09	up
Plasma	9	CCT6A	0.0832055	0.013927	5.7059e-09	up
Plasma	9	AP2A1	0.0793769	0.0132869	5.71301e-09	up
Plasma	9	STX7	0.0840994	0.0140863	5.84091e-09	up
Plasma	9	RFC3	0.0676016	0.0113454	6.27396e-09	up
Plasma	9	SEC24C	0.0707602	0.0118807	6.36909e-09	up
Plasma	9	GZMH	0.091935	0.0154397	6.41931e-09	up
Plasma	9	SELENOW	0.0901107	0.0151337	6.41931e-09	up
Plasma	9	CCDC88C	0.0864426	0.0145276	6.57656e-09	up
Plasma	9	PPP1R7	0.104317	0.0175342	6.60645e-09	up
Plasma	9	PLIN3	0.10731	0.0180486	6.75394e-09	up
Plasma	9	MBNL3	0.0971466	0.0163409	6.77217e-09	up
Plasma	9	SMARCB1	0.0851998	0.0143429	6.96791e-09	up
Plasma	9	NDUFB6	0.065471	0.0110221	6.97202e-09	up
Plasma	9	HES1	0.0888646	0.0149742	7.20071e-09	up
Plasma	9	ATP6V1D	0.084423	0.0142358	7.38106e-09	up
Plasma	9	ELOVL5	0.080352	0.0135606	7.5986e-09	up
Plasma	9	SIRT2	0.0737182	0.0124447	7.67276e-09	up
Plasma	9	PICALM	0.081516	0.0137755	7.9605e-09	up
Plasma	9	TFPT	0.0859176	0.0145284	8.1343e-09	up
Plasma	9	CSNK1E	0.0543396	0.00919294	8.26548e-09	up
Plasma	9	RNF126	0.0690814	0.0116878	8.2825e-09	up
Plasma	9	RRAGA	0.0694166	0.0117469	8.33604e-09	up
Plasma	9	UQCR11	0.0896236	0.0151697	8.3942e-09	up
Plasma	9	FDFT1	0.0861372	0.0145892	8.58636e-09	up
Plasma	9	SLCO3A1	0.1038	0.0176125	9.14976e-09	up
Plasma	9	ELL	0.0818913	0.0139014	9.29226e-09	up
Plasma	9	TPST1	0.0856124	0.0145585	9.87924e-09	up
Plasma	9	PLSCR1	0.0804175	0.0136758	9.89063e-09	up
Plasma	9	COL16A1	0.100277	0.0170586	9.99554e-09	up
Plasma	9	TRIM14	0.0747353	0.0127232	1.02578e-08	up
Plasma	9	PTEN	0.0160383	0.00273072	1.02912e-08	up
Plasma	9	GABPA	0.0570634	0.00973233	1.09212e-08	up
Plasma	9	CSNK1G2	0.0702151	0.0119768	1.0956e-08	up
Plasma	9	EEF2K	0.0735722	0.0125567	1.11744e-08	up
Plasma	9	ACAD9	0.0885592	0.0151253	1.14427e-08	up
Plasma	9	ELOVL1	0.0744107	0.012709	1.14427e-08	up
Plasma	9	COL7A1	0.0881598	0.0150595	1.14945e-08	up
Plasma	9	CTNNBL1	0.0875157	0.0149727	1.21282e-08	up
Plasma	9	CRK	0.0723262	0.0123842	1.24755e-08	up
Plasma	9	NFKB1	0.0793239	0.0135898	1.27053e-08	up
Plasma	9	CARHSP1	0.0676979	0.0116149	1.33545e-08	up
Plasma	9	RNF123	0.0803684	0.0137969	1.36218e-08	up
Plasma	9	HDAC6	0.133878	0.0229895	1.37472e-08	up
Plasma	9	USP4	0.0850507	0.0146097	1.38925e-08	up
Plasma	9	ZAP70	0.0888367	0.0152622	1.39509e-08	up
Plasma	9	EIF6	0.0699283	0.0120217	1.42655e-08	up
Plasma	9	OAT	0.0533109	0.0091657	1.42946e-08	up
Plasma	9	VHL	0.0949991	0.0163398	1.44886e-08	up
Plasma	9	TNRC6C	0.089352	0.0153766	1.47425e-08	up
Plasma	9	HDAC10	0.082518	0.0142063	1.49387e-08	up
Plasma	9	UQCRC2	0.0879942	0.0151544	1.51092e-08	up
Plasma	9	RING1	0.0979722	0.0168758	1.51893e-08	up
Plasma	9	CCND1	0.084292	0.0145244	1.53477e-08	up
Plasma	9	GYPC	0.0782637	0.0134855	1.53477e-08	up
Plasma	9	RALA	0.0866188	0.0149315	1.55573e-08	up
Plasma	9	ADD1	0.0814939	0.0140488	1.55713e-08	up
Plasma	9	AHR	0.069722	0.0120211	1.56331e-08	up
Plasma	9	GAA	0.096572	0.016662	1.60004e-08	up
Plasma	9	MBD3	0.111431	0.0192501	1.67022e-08	up
Plasma	9	RASAL3	0.0852135	0.0147216	1.67155e-08	up
Plasma	9	CST7	0.0748945	0.0129459	1.70155e-08	up
Plasma	9	MAN2B1	0.101407	0.0175336	1.7169e-08	up
Plasma	9	NPEPPS	0.0739316	0.0127851	1.72506e-08	up
Plasma	9	AP1G1	0.0807789	0.0139757	1.7513e-08	up
Plasma	9	PARVG	0.0786128	0.0136035	1.76116e-08	up
Plasma	9	PJA2	0.0791716	0.0137009	1.76277e-08	up
Plasma	9	SLC40A1	0.0775962	0.0134344	1.78903e-08	up
Plasma	9	TAB2	0.0875121	0.0151568	1.8109e-08	up
Plasma	9	ESYT2	0.0717422	0.0124499	1.93488e-08	up
Plasma	9	SH3GLB2	0.0694291	0.0120639	2.01909e-08	up
Plasma	9	SUCLG1	0.0658595	0.01145	2.05606e-08	up
Plasma	9	CD1D	0.0699039	0.0121569	2.07601e-08	up
Plasma	9	PSME3	0.0953222	0.0165845	2.10511e-08	up
Plasma	9	PRMT2	0.091482	0.0159226	2.13159e-08	up
Plasma	9	NUP98	0.072058	0.0125706	2.30164e-08	up
Plasma	9	NCF2	0.0849367	0.0148185	2.30649e-08	up
Plasma	9	KDM2A	0.0787957	0.0137605	2.3813e-08	up
Plasma	9	RHBDD1	0.082311	0.0143755	2.38548e-08	up
Plasma	9	BRMS1	0.0911605	0.0159231	2.39407e-08	up
Plasma	9	TRIM26	0.0848237	0.0148187	2.40568e-08	up
Plasma	9	KIF22	0.0906744	0.0158504	2.45331e-08	up
Plasma	9	KLF3	0.0997523	0.0174384	2.45644e-08	up
Plasma	9	IRS1	0.0755234	0.0132069	2.47855e-08	up
Plasma	9	GBP5	0.0891856	0.0155958	2.47855e-08	up
Plasma	9	EED	0.0739305	0.0129427	2.5704e-08	up
Plasma	9	UGGT1	0.0811362	0.0142052	2.57501e-08	up
Plasma	9	EXOC4	0.0709537	0.0124284	2.61449e-08	up
Plasma	9	IQSEC1	0.0848587	0.0148668	2.6287e-08	up
Plasma	9	CCNA2	0.0840585	0.0147362	2.68449e-08	up
Plasma	9	BCAT1	0.0847456	0.0148586	2.69429e-08	up
Plasma	9	OAS3	0.0801474	0.0140675	2.79047e-08	up
Plasma	9	SCARB2	0.0794466	0.0139526	2.84302e-08	up
Plasma	9	BABAM1	0.0810617	0.0142433	2.88794e-08	up
Plasma	9	NCF4	0.0731589	0.0128609	2.93219e-08	up
Plasma	9	ACAT1	0.0861225	0.0151465	2.97324e-08	up
Plasma	9	FYB1	0.0806572	0.0141957	3.04419e-08	up
Plasma	9	PUF60	0.0822539	0.0144792	3.05903e-08	up
Plasma	9	PRPF40A	0.0780123	0.0137365	3.08556e-08	up
Plasma	9	RBP4	0.0909204	0.0160146	3.11691e-08	up
Plasma	9	FAR1	0.0861493	0.0151766	3.13056e-08	up
Plasma	9	PTGS2	0.0987845	0.017405	3.1433e-08	up
Plasma	9	MECP2	0.0962276	0.0169624	3.19002e-08	up
Plasma	9	EXT1	0.0837649	0.0147922	3.38286e-08	up
Plasma	9	UBA7	0.0836954	0.0147824	3.39935e-08	up
Plasma	9	CHMP5	0.0747097	0.0131986	3.42413e-08	up
Plasma	9	POLE3	0.075714	0.0133818	3.47028e-08	up
Plasma	9	FGL2	0.0748186	0.01323	3.52434e-08	up
Plasma	9	EPS15	0.112593	0.0199227	3.59878e-08	up
Plasma	9	MEA1	0.0783686	0.0138748	3.66383e-08	up
Plasma	9	ADAM10	0.0894078	0.0158362	3.714e-08	up
Plasma	9	RBL2	0.0762377	0.0135168	3.83312e-08	up
Plasma	9	PRKCH	0.0891538	0.0158104	3.85882e-08	up
Plasma	9	LYN	0.0878375	0.0155786	3.86893e-08	up
Plasma	9	ATXN2	0.0774667	0.0137411	3.88321e-08	up
Plasma	9	LAT2	0.0871036	0.0154544	3.91192e-08	up
Plasma	9	RASSF5	0.0784497	0.0139224	3.94031e-08	up
Plasma	9	SAE1	0.0784319	0.0139196	3.94127e-08	up
Plasma	9	INPP5D	0.0993006	0.0176258	3.9563e-08	up
Plasma	9	TPR	0.108081	0.0191875	3.97485e-08	up
Plasma	9	CARM1	0.0860936	0.0152861	3.98914e-08	up
Plasma	9	PSMD11	0.0882045	0.0156652	4.02176e-08	up
Plasma	9	VPS35L	0.0926901	0.0164647	4.04129e-08	up
Plasma	9	MFAP2	0.0897616	0.0159499	4.08327e-08	up
Plasma	9	GLIPR1	0.0724067	0.0128683	4.10264e-08	up
Plasma	9	SNX1	0.0789873	0.0140409	4.129e-08	up
Plasma	9	PRPF6	0.0835604	0.0148603	4.18504e-08	up
Plasma	9	OTULIN	0.081251	0.0144606	4.28643e-08	up
Plasma	9	IDO1	0.100285	0.017866	4.42408e-08	up
Plasma	9	HDAC7	0.0702637	0.0125237	4.4907e-08	up
Plasma	9	CFB	0.080877	0.0144183	4.51701e-08	up
Plasma	9	TP53BP2	0.0906446	0.0161718	4.62512e-08	up
Plasma	9	COX7A2L	0.0749227	0.0133743	4.70476e-08	up
Plasma	9	CIC	0.0689962	0.0123175	4.71555e-08	up
Plasma	9	DAPK3	0.0789254	0.0140989	4.80784e-08	up
Plasma	9	UNC93B1	0.0586538	0.0104822	4.87108e-08	up
Plasma	9	MAPK14	0.0801819	0.0143318	4.89287e-08	up
Plasma	9	NDUFA6	0.0732259	0.0130899	4.90636e-08	up
Plasma	9	TIFA	0.0715937	0.0128103	5.05432e-08	up
Plasma	9	YARS1	0.0784888	0.0140486	5.10327e-08	up
Plasma	9	GLB1	0.0811151	0.014535	5.28722e-08	up
Plasma	9	RNF220	0.0753713	0.0135066	5.29383e-08	up
Plasma	9	GADD45A	0.0751404	0.0134808	5.48868e-08	up
Plasma	9	TRAPPC1	0.0633062	0.0113693	5.66783e-08	up
Plasma	9	SPARCL1	0.0834662	0.0149922	5.69099e-08	up
Plasma	9	QSOX1	0.0682077	0.0122733	6.01845e-08	up
Plasma	9	KCNAB2	0.0902741	0.016246	6.03923e-08	up
Plasma	9	ANXA2	0.0833655	0.0150043	6.05494e-08	up
Plasma	9	HELLS	0.0910733	0.0164018	6.17137e-08	up
Plasma	9	SETD3	0.0660827	0.0119056	6.24022e-08	up
Plasma	9	SULF2	0.0752168	0.0135533	6.26644e-08	up
Plasma	9	DNAJC3	0.0763657	0.0137822	6.58503e-08	up
Plasma	9	BBLN	0.0706444	0.0127574	6.70883e-08	up
Plasma	9	UQCRFS1	0.0774658	0.0139898	6.71174e-08	up
Plasma	9	ASAH1	0.0624706	0.0112907	6.87671e-08	up
Plasma	9	AP3D1	0.0763717	0.0138061	6.91808e-08	up
Plasma	9	GPNMB	0.0937627	0.0169914	7.4636e-08	up
Plasma	9	GPX7	0.0747573	0.013564	7.75215e-08	up
Plasma	9	CPSF7	0.0708621	0.0128766	8.12006e-08	up
Plasma	9	STARD3	0.0830739	0.0150999	8.18564e-08	up
Plasma	9	UFD1	0.0874931	0.0159102	8.29305e-08	up
Plasma	9	PRPSAP2	0.0701044	0.0127549	8.425e-08	up
Plasma	9	SLC4A10	0.110801	0.0201604	8.43331e-08	up
Plasma	9	UBE2H	0.0627475	0.01142	8.49591e-08	up
Plasma	9	IL1RAPL2	0.0814909	0.0148333	8.52539e-08	up
Plasma	9	ATG3	0.0854334	0.0155515	8.5276e-08	up
Plasma	9	LRRC41	0.0664254	0.0121003	8.7176e-08	up
Plasma	9	ISG20	0.0814838	0.0148483	8.80022e-08	up
Plasma	9	UBE2A	0.0857252	0.0156222	8.81239e-08	up
Plasma	9	STAMBP	0.101601	0.0185198	8.87012e-08	up
Plasma	9	IQCB1	0.0654567	0.011932	8.87288e-08	up
Plasma	9	MED10	0.0707166	0.0128909	8.87288e-08	up
Plasma	9	ATF4	0.0531404	0.00970207	9.30519e-08	up
Plasma	9	DAB2	0.100921	0.0184342	9.43318e-08	up
Plasma	9	IL17A	0.0779555	0.0142417	9.47455e-08	up
Plasma	9	CLU	0.112045	0.0204704	9.48209e-08	up
Plasma	9	KIF5B	0.0872914	0.0159558	9.61799e-08	up
Plasma	9	KPNA1	0.0688094	0.0125916	9.94874e-08	up
Plasma	9	FBLN2	0.0860936	0.015771	1.02674e-07	up
Plasma	9	TK1	0.0685938	0.0125757	1.05235e-07	up
Plasma	9	UFL1	0.0713316	0.0130843	1.06823e-07	up
Plasma	9	BIRC3	0.0803199	0.0147496	1.10393e-07	up
Plasma	9	SLC25A11	0.090633	0.0166433	1.10393e-07	up
Plasma	9	IMMT	0.0739855	0.0135878	1.10588e-07	up
Plasma	9	SMARCE1	0.0580849	0.0106674	1.10588e-07	up
Plasma	9	CD5	0.0815493	0.0149881	1.13039e-07	up
Plasma	9	FLOT2	0.0812494	0.0149442	1.15598e-07	up
Plasma	9	RAD51C	0.0696406	0.0128286	1.2102e-07	up
Plasma	9	PPP1R16B	0.0959536	0.0176819	1.22196e-07	up
Plasma	9	E2F3	0.0695901	0.0128405	1.27043e-07	up
Plasma	9	WAS	0.0883784	0.0163104	1.27688e-07	up
Plasma	9	ENTPD4	0.0688794	0.0127146	1.28446e-07	up
Plasma	9	ABHD12	0.0865405	0.0159755	1.28554e-07	up
Plasma	9	MAN1A2	0.0759417	0.0140253	1.30234e-07	up
Plasma	9	MBNL1	0.0718623	0.0132774	1.31772e-07	up
Plasma	9	CHMP7	0.091656	0.0169451	1.34086e-07	up
Plasma	9	KDM5A	0.085602	0.0158258	1.34086e-07	up
Plasma	9	GIGYF2	0.063792	0.0117961	1.34827e-07	up
Plasma	9	NASP	0.0656457	0.0121409	1.3539e-07	up
Plasma	9	CAST	0.0782625	0.0144924	1.40491e-07	up
Plasma	9	BAG1	0.0726708	0.0134752	1.46237e-07	up
Plasma	9	PHKB	0.0797186	0.0147831	1.4643e-07	up
Plasma	9	MPV17	0.077696	0.0144105	1.46977e-07	up
Plasma	9	ARF5	0.0745943	0.0138352	1.46977e-07	up
Plasma	9	IMPDH1	0.0565208	0.0104889	1.4934e-07	up
Plasma	9	RSF1	0.0799109	0.0148356	1.51044e-07	up
Plasma	9	PPP1R15B	0.0740631	0.0137534	1.52103e-07	up
Plasma	9	MED13	0.0804663	0.0149471	1.53379e-07	up
Plasma	9	TRADD	0.0801388	0.0148986	1.57129e-07	up
Plasma	9	VAMP2	0.0540348	0.0100621	1.64863e-07	up
Plasma	9	PTPN7	0.0712442	0.0132877	1.72664e-07	up
Plasma	9	RAP2C	0.0832719	0.0155356	1.74086e-07	up
Plasma	9	MVD	0.0724717	0.0135429	1.82649e-07	up
Plasma	9	DHFR	0.0679895	0.0127094	1.84252e-07	up
Plasma	9	LPIN2	0.0674584	0.0126114	1.84668e-07	up
Plasma	9	BRD7	0.0825064	0.0154275	1.85541e-07	up
Plasma	9	ARIH1	0.0713082	0.0133486	1.91672e-07	up
Plasma	9	SOCS1	0.0864451	0.0161848	1.92438e-07	up
Plasma	9	NUP62	0.0749506	0.0140364	1.9381e-07	up
Plasma	9	ABR	0.0911239	0.0170685	1.94751e-07	up
Plasma	9	MGP	0.0669461	0.0125445	1.96808e-07	up
Plasma	9	TTC3	0.0725529	0.013596	1.97031e-07	up
Plasma	9	RPAIN	0.0723697	0.0135696	2.00289e-07	up
Plasma	9	AHCYL1	0.0668692	0.0125546	2.07973e-07	up
Plasma	9	CIITA	0.0852256	0.0160024	2.08363e-07	up
Plasma	9	WASHC5	0.0696277	0.0130751	2.08721e-07	up
Plasma	9	UBE2D4	0.0717138	0.0134665	2.08721e-07	up
Plasma	9	ACAA1	0.0761371	0.0143001	2.09708e-07	up
Plasma	9	USP3	0.0694159	0.0130494	2.15102e-07	up
Plasma	9	TOP2A	0.0871213	0.0163811	2.16224e-07	up
Plasma	9	SPTLC1	0.0435868	0.00820518	2.2367e-07	up
Plasma	9	NCF1	0.0500402	0.00942504	2.2699e-07	up
Plasma	9	PRKCB	0.0809482	0.0152484	2.27657e-07	up
Plasma	9	HK1	0.0846982	0.0159742	2.35485e-07	up
Plasma	9	UBE2B	0.0800502	0.0150973	2.35485e-07	up
Plasma	9	PPP2R5C	0.0576408	0.0108801	2.41015e-07	up
Plasma	9	PRKACA	0.0755278	0.0142596	2.42424e-07	up
Plasma	9	RAB11FIP1	0.0674818	0.0127455	2.45012e-07	up
Plasma	9	SUDS3	0.0754222	0.0142465	2.45487e-07	up
Plasma	9	PDE4B	0.0954106	0.0180364	2.51e-07	up
Plasma	9	CCS	0.0711422	0.01345	2.51488e-07	up
Plasma	9	HSPE1	0.0463765	0.00876944	2.52649e-07	up
Plasma	9	SIPA1L1	0.0829255	0.0156907	2.57233e-07	up
Plasma	9	TUBA4A	0.0765454	0.0144963	2.63678e-07	up
Plasma	9	NDUFA10	0.0692784	0.0131256	2.66724e-07	up
Plasma	9	CDC37L1	0.0767409	0.0145411	2.67366e-07	up
Plasma	9	TSPAN14	0.0767889	0.0145582	2.71446e-07	up
Plasma	9	NDUFAF2	0.0709916	0.0134637	2.73968e-07	up
Plasma	9	REL	0.0869515	0.0164919	2.7443e-07	up
Plasma	9	SNX6	0.0717204	0.0136149	2.81181e-07	up
Plasma	9	CFH	0.114094	0.0216679	2.84372e-07	up
Plasma	9	RHOH	0.0672151	0.0127658	2.84654e-07	up
Plasma	9	SGCB	0.069845	0.0132693	2.86918e-07	up
Plasma	9	MEN1	0.077221	0.0146748	2.89067e-07	up
Plasma	9	RTN3	0.0730286	0.01389	2.96038e-07	up
Plasma	9	PRPS2	0.0973951	0.0185338	3.00117e-07	up
Plasma	9	ANKH	0.0890004	0.016937	3.00269e-07	up
Plasma	9	UBE4B	0.0834851	0.0159041	3.09127e-07	up
Plasma	9	SREBF1	0.0831982	0.0158678	3.19312e-07	up
Plasma	9	ITCH	0.0778575	0.0148551	3.22656e-07	up
Plasma	9	CARD8	0.0861425	0.016441	3.25351e-07	up
Plasma	9	ST6GAL1	0.0614187	0.0117247	3.27017e-07	up
Plasma	9	TAF10	0.0570673	0.0109048	3.36115e-07	up
Plasma	9	TLR2	0.0793399	0.0151634	3.37443e-07	up
Plasma	9	RPA1	0.0890389	0.0170216	3.3978e-07	up
Plasma	9	DNASE2	0.0789063	0.0150867	3.40957e-07	up
Plasma	9	HSPG2	0.0667459	0.0127642	3.42649e-07	up
Plasma	9	ABI1	0.0545928	0.0104456	3.47547e-07	up
Plasma	9	DERL2	0.0835772	0.016005	3.5569e-07	up
Plasma	9	ZDHHC8	0.0761018	0.0145842	3.62946e-07	up
Plasma	9	PRDX3	0.0572781	0.0109814	3.67004e-07	up
Plasma	9	RHEB	0.0591264	0.0113486	3.78527e-07	up
Plasma	9	RAP2B	0.066101	0.0126899	3.80493e-07	up
Plasma	9	SH3PXD2A	0.073695	0.0141559	3.86442e-07	up
Plasma	9	MAD1L1	0.0708446	0.0136174	3.93346e-07	up
Plasma	9	RHOF	0.0732884	0.0140951	3.9934e-07	up
Plasma	9	NCK1	0.0642108	0.0123554	4.04658e-07	up
Plasma	9	TDO2	0.0736066	0.0141676	4.07805e-07	up
Plasma	9	ATP5MJ	0.0838038	0.016131	4.07996e-07	up
Plasma	9	NLRC5	0.0690665	0.0132963	4.0948e-07	up
Plasma	9	RERE	0.0786551	0.0151449	4.11187e-07	up
Plasma	9	GNPTG	0.0763217	0.0146969	4.11889e-07	up
Plasma	9	CDK9	0.0702362	0.0135282	4.14314e-07	up
Plasma	9	EXOSC1	0.0677411	0.0130515	4.17422e-07	up
Plasma	9	RHBDD2	0.0829954	0.0160079	4.30016e-07	up
Plasma	9	ALAD	0.0640233	0.0123508	4.3183e-07	up
Plasma	9	XYLT1	0.0735399	0.0141908	4.35017e-07	up
Plasma	9	DCTN4	0.0818943	0.0158073	4.3807e-07	up
Plasma	9	ELOC	0.0662997	0.0128018	4.42142e-07	up
Plasma	9	KIF3B	0.0933565	0.018031	4.4516e-07	up
Plasma	9	TMED5	0.0636002	0.012287	4.48024e-07	up
Plasma	9	MAP3K14	0.0864207	0.0167089	4.57627e-07	up
Plasma	9	EMP2	0.0658961	0.0127527	4.69403e-07	up
Plasma	9	TANK	0.0755559	0.0146229	4.69796e-07	up
Plasma	9	VPS26B	0.0919641	0.0178225	4.87249e-07	up
Plasma	9	SNX18	0.0736426	0.0142843	4.98777e-07	up
Plasma	9	PRKCD	0.0656589	0.0127425	5.05758e-07	up
Plasma	9	SERPINA1	0.0795392	0.0154449	5.13302e-07	up
Plasma	9	DCXR	0.0658417	0.0128023	5.32217e-07	up
Plasma	9	PLOD3	0.0706848	0.0137526	5.40968e-07	up
Plasma	9	PRKD2	0.0673077	0.0131018	5.47729e-07	up
Plasma	9	ARPC1A	0.0642835	0.0125138	5.48216e-07	up
Plasma	9	MAP3K20	0.0943419	0.0183666	5.4898e-07	up
Plasma	9	NDRG1	0.0735228	0.0143245	5.60198e-07	up
Plasma	9	CD7	0.0741516	0.0144474	5.60198e-07	up
Plasma	9	USP22	0.0779494	0.0152009	5.73618e-07	up
Plasma	9	KMT2E	0.0731445	0.0142643	5.73696e-07	up
Plasma	9	RNF115	0.0776088	0.0151359	5.74288e-07	up
Plasma	9	MTAP	0.0761303	0.0148509	5.77427e-07	up
Plasma	9	SMARCC1	0.0680157	0.0132739	5.84167e-07	up
Plasma	9	FOXO1	0.0822692	0.0160593	5.87366e-07	up
Plasma	9	RBM5	0.0736704	0.0143812	5.87512e-07	up
Plasma	9	ATP2B1	0.0732609	0.0143085	5.95189e-07	up
Plasma	9	GNPTAB	0.0852786	0.0166565	5.95621e-07	up
Plasma	9	CHID1	0.114149	0.0223025	6.0032e-07	up
Plasma	9	NEU1	0.0572519	0.0111879	6.02825e-07	up
Plasma	9	BNIP3L	0.0730962	0.0142954	6.14994e-07	up
Plasma	9	SENP7	0.0756625	0.014797	6.14994e-07	up
Plasma	9	MCM5	0.0772926	0.0151188	6.17587e-07	up
Plasma	9	TFB1M	0.0749817	0.0146699	6.20743e-07	up
Plasma	9	MFN2	0.0781453	0.0152905	6.22132e-07	up
Plasma	9	DNAJB1	0.0634786	0.0124275	6.30972e-07	up
Plasma	9	RBCK1	0.0597617	0.0117102	6.45952e-07	up
Plasma	9	APEH	0.0691891	0.013561	6.49983e-07	up
Plasma	9	TRIM22	0.0886401	0.0173951	6.718e-07	up
Plasma	9	CHST11	0.057002	0.0111938	6.8351e-07	up
Plasma	9	GPC4	0.0920444	0.0180902	6.97384e-07	up
Plasma	9	IMPDH2	0.0766465	0.0150639	6.97384e-07	up
Plasma	9	MGST3	0.0702856	0.0138141	6.97384e-07	up
Plasma	9	AQR	0.078572	0.0154426	6.97384e-07	up
Plasma	9	PNPLA6	0.0770957	0.0151542	6.98955e-07	up
Plasma	9	IKBKB	0.0851573	0.0167395	6.99184e-07	up
Plasma	9	COPS5	0.0737864	0.0145063	7.01325e-07	up
Plasma	9	IDH3A	0.0715776	0.0140733	7.0251e-07	up
Plasma	9	ERC1	0.0668198	0.0131447	7.12004e-07	up
Plasma	9	BIRC6	0.076529	0.0150571	7.14606e-07	up
Plasma	9	RCAN1	0.0672937	0.013243	7.18292e-07	up
Plasma	9	WDR82	0.057358	0.0112925	7.26066e-07	up
Plasma	9	CLTCL1	0.0789555	0.0155687	7.56284e-07	up
Plasma	9	SDHC	0.0488134	0.00963436	7.75139e-07	up
Plasma	9	PSMB8	0.0767208	0.015153	7.88621e-07	up
Plasma	9	SPINT2	0.0773672	0.0152807	7.88621e-07	up
Plasma	9	FBN1	0.0913219	0.0180405	7.91943e-07	up
Plasma	9	TAF7	0.0676127	0.0133569	7.91943e-07	up
Plasma	9	LRCH1	0.0754025	0.0149036	8.02569e-07	up
Plasma	9	SAMSN1	0.0699593	0.0138306	8.06387e-07	up
Plasma	9	GGA1	0.0659319	0.0130481	8.28559e-07	up
Plasma	9	NMT1	0.0825562	0.016346	8.38706e-07	up
Plasma	9	VWA1	0.0854678	0.0169304	8.48074e-07	up
Plasma	9	CD52	0.066757	0.0132237	8.48074e-07	up
Plasma	9	FADS2	0.072583	0.0143797	8.50038e-07	up
Plasma	9	AMFR	0.0826502	0.016377	8.53371e-07	up
Plasma	9	HES4	0.0830918	0.0164662	8.55183e-07	up
Plasma	9	PTPN6	0.0618109	0.0122573	8.70033e-07	up
Plasma	9	AGK	0.0848607	0.0168312	8.73645e-07	up
Plasma	9	POLR2F	0.0935683	0.0185601	8.74173e-07	up
Plasma	9	EXOSC3	0.0715694	0.0141963	8.74173e-07	up
Plasma	9	RAB5B	0.0773024	0.0153336	8.74173e-07	up
Plasma	9	VAMP3	0.0749901	0.0148808	8.82679e-07	up
Plasma	9	CDC42EP3	0.0645095	0.0128039	8.87381e-07	up
Plasma	9	KPNB1	0.065602	0.0130272	8.98278e-07	up
Plasma	9	RAE1	0.0658114	0.0130708	9.01339e-07	up
Plasma	9	CAB39	0.058635	0.0116495	9.08708e-07	up
Plasma	9	PHLDA2	0.0842603	0.0167409	9.08708e-07	up
Plasma	9	LAMTOR5	0.0508687	0.0101075	9.10122e-07	up
Plasma	9	GNLY	0.0817586	0.0162549	9.23773e-07	up
Plasma	9	RAF1	0.0803307	0.0159808	9.3822e-07	up
Plasma	9	DHX29	0.101524	0.0202079	9.50872e-07	up
Plasma	9	GIMAP6	0.0818196	0.0162964	9.65922e-07	up
Plasma	9	CGAS	0.0679251	0.0135287	9.65922e-07	up
Plasma	9	SLAMF1	0.0626295	0.0124793	9.75613e-07	up
Plasma	9	ARHGAP45	0.0924431	0.0184206	9.76106e-07	up
Plasma	9	FAM91A1	0.0539482	0.0107503	9.76308e-07	up
Plasma	9	COL5A3	0.0944373	0.0188243	9.83498e-07	up
Plasma	9	UBE2D2	0.0586975	0.0117025	9.87108e-07	up
Plasma	9	ODC1	0.0513024	0.010228	9.87108e-07	up
Plasma	9	POLR2D	0.0516316	0.0102942	9.87638e-07	up
Plasma	9	KIF2A	0.0602196	0.0120107	9.96115e-07	up
Plasma	9	PSIP1	0.0887047	0.0177083	1.01949e-06	up
Plasma	9	CH25H	0.0720622	0.0143864	1.0198e-06	up
Plasma	9	ELP6	0.0743735	0.01485	1.023e-06	up
Plasma	9	PSMD7	0.0772565	0.0154427	1.05204e-06	up
Plasma	9	RCC1	0.0879616	0.0176005	1.07959e-06	up
Plasma	9	SDHAF2	0.0788544	0.0157879	1.09614e-06	up
Plasma	9	PXDN	0.0727503	0.0145684	1.10023e-06	up
Plasma	9	WBP2	0.0722423	0.0144668	1.10023e-06	up
Plasma	9	HADHA	0.0645657	0.0129311	1.10289e-06	up
Plasma	9	KDSR	0.0996718	0.0199719	1.11638e-06	up
Plasma	9	LRRFIP1	0.0686118	0.0137539	1.1277e-06	up
Plasma	9	SERINC5	0.0842907	0.0169004	1.13289e-06	up
Plasma	9	PRPF19	0.0714156	0.0143303	1.15567e-06	up
Plasma	9	PPP1R12C	0.0681816	0.0136904	1.17473e-06	up
Plasma	9	HMG20B	0.0702623	0.0141091	1.17578e-06	up
Plasma	9	IGBP1	0.0655228	0.0131787	1.22493e-06	up
Plasma	9	GSK3A	0.0724067	0.0145642	1.22632e-06	up
Plasma	9	AP2A2	0.0679812	0.0136946	1.2735e-06	up
Plasma	9	ERBIN	0.0795121	0.0160195	1.27689e-06	up
Plasma	9	STT3B	0.0608128	0.0122529	1.27806e-06	up
Plasma	9	SH3PXD2B	0.0865053	0.0174363	1.28998e-06	up
Plasma	9	MKNK1	0.0662273	0.0133538	1.30117e-06	up
Plasma	9	PRKAR2A	0.0721443	0.0145505	1.3086e-06	up
Plasma	9	MAPK1	0.0746849	0.015065	1.31232e-06	up
Plasma	9	TEAD3	0.0956406	0.0192941	1.31512e-06	up
Plasma	9	TP53BP1	0.0691896	0.0139593	1.31735e-06	up
Plasma	9	CD151	0.061546	0.0124258	1.34014e-06	up
Plasma	9	NPC1	0.0773878	0.0156308	1.35366e-06	up
Plasma	9	POLR2K	0.0615292	0.0124365	1.37763e-06	up
Plasma	9	GMIP	0.0670076	0.0135449	1.37943e-06	up
Plasma	9	DSE	0.0595923	0.0120555	1.40648e-06	up
Plasma	9	DLD	0.0871383	0.0176352	1.42013e-06	up
Plasma	9	EIF5B	0.0725912	0.0146924	1.42241e-06	up
Plasma	9	IP6K2	0.0665638	0.013483	1.44989e-06	up
Plasma	9	CDIPT	0.0788556	0.0159769	1.4583e-06	up
Plasma	9	PTPN11	0.0555036	0.0112503	1.47323e-06	up
Plasma	9	POLR1A	0.070119	0.0142186	1.48751e-06	up
Plasma	9	KDM4B	0.0725593	0.0147183	1.49887e-06	up
Plasma	9	PNPLA2	0.0629287	0.0127762	1.53222e-06	up
Plasma	9	TRIM27	0.064549	0.0131063	1.53466e-06	up
Plasma	9	COX7A1	0.0901792	0.0183112	1.53529e-06	up
Plasma	9	PCCB	0.0568363	0.0115442	1.54591e-06	up
Plasma	9	RASGRP1	0.0631811	0.0128407	1.56867e-06	up
Plasma	9	PLRG1	0.0664683	0.0135142	1.58356e-06	up
Plasma	9	OSER1	0.0676894	0.013767	1.59559e-06	up
Plasma	9	TACC3	0.0711056	0.0144714	1.62145e-06	up
Plasma	9	OPTN	0.0626273	0.0127692	1.69608e-06	up
Plasma	9	EHMT1	0.0490021	0.00999852	1.72661e-06	up
Plasma	9	UBA3	0.0608934	0.0124373	1.76909e-06	up
Plasma	9	SH3GLB1	0.0658311	0.0134518	1.78767e-06	up
Plasma	9	SLA	0.0653485	0.0133549	1.79238e-06	up
Plasma	9	FNTA	0.0627126	0.0128167	1.79301e-06	up
Plasma	9	SACM1L	0.0834819	0.0170658	1.80343e-06	up
Plasma	9	CAVIN2	0.081867	0.0167423	1.82012e-06	up
Plasma	9	DECR1	0.0857525	0.0175463	1.84313e-06	up
Plasma	9	MAN2A1	0.0616937	0.0126264	1.85263e-06	up
Plasma	9	PRPF8	0.075099	0.0153735	1.86194e-06	up
Plasma	9	ATF6B	0.0703407	0.0144024	1.8703e-06	up
Plasma	9	POLA1	0.095662	0.0195895	1.87523e-06	up
Plasma	9	DOCK2	0.0718958	0.0147386	1.9248e-06	up
Plasma	9	NGLY1	0.056609	0.0116183	1.97937e-06	up
Plasma	9	BCL2	0.0592315	0.0121645	2.01059e-06	up
Plasma	9	UBL4A	0.0746087	0.0153302	2.03402e-06	up
Plasma	9	ACAP3	0.0885172	0.0181935	2.04799e-06	up
Plasma	9	NLRP1	0.0712747	0.0146511	2.05185e-06	up
Plasma	9	CTBP2	0.0436498	0.00897404	2.05898e-06	up
Plasma	9	AKT1	0.07553	0.0155452	2.1131e-06	up
Plasma	9	LSM6	0.0804018	0.0165573	2.14014e-06	up
Plasma	9	KRT8	0.0500586	0.0103084	2.14014e-06	up
Plasma	9	CALCOCO2	0.0784684	0.0161713	2.17853e-06	up
Plasma	9	GNS	0.0675466	0.0139217	2.18192e-06	up
Plasma	9	G6PD	0.0851307	0.0175473	2.18502e-06	up
Plasma	9	OLA1	0.0746447	0.0153944	2.21349e-06	up
Plasma	9	HACD3	0.0632863	0.0130581	2.23767e-06	up
Plasma	9	BIRC7	0.083752	0.0173024	2.30545e-06	up
Plasma	9	FHL2	0.0642881	0.0132893	2.3376e-06	up
Plasma	9	DHX9	0.0885052	0.0183016	2.35603e-06	up
Plasma	9	IL1RN	0.0638786	0.0132144	2.37724e-06	up
Plasma	9	TRIP6	0.0674811	0.013974	2.43558e-06	up
Plasma	9	SMAP1	0.0706527	0.0146424	2.48145e-06	up
Plasma	9	MYO1B	0.083065	0.0172226	2.50739e-06	up
Plasma	9	FZR1	0.0787838	0.0163496	2.56093e-06	up
Plasma	9	LHFPL2	0.067746	0.0140671	2.59506e-06	up
Plasma	9	DNM1	0.0798965	0.0165974	2.62109e-06	up
Plasma	9	CYTH4	0.0657306	0.0136586	2.63807e-06	up
Plasma	9	HMGCR	0.0754978	0.015692	2.65194e-06	up
Plasma	9	PTPN12	0.081962	0.0170607	2.74601e-06	up
Plasma	9	POLR2E	0.0709392	0.0147725	2.7721e-06	up
Plasma	9	AP2B1	0.0699255	0.0145692	2.80614e-06	up
Plasma	9	NCK2	0.0658339	0.0137195	2.8182e-06	up
Plasma	9	ETV6	0.0723699	0.0150874	2.84254e-06	up
Plasma	9	BPGM	0.068576	0.0143015	2.8648e-06	up
Plasma	9	TRBC1	0.0601149	0.0125376	2.86692e-06	up
Plasma	9	RHOQ	0.0507164	0.0105832	2.90256e-06	up
Plasma	9	SMARCC2	0.0594738	0.0124118	2.90714e-06	up
Plasma	9	GABRB2	0.0650543	0.0135789	2.91846e-06	up
Plasma	9	IKZF1	0.059592	0.0124466	2.95884e-06	up
Plasma	9	PPA2	0.066851	0.0139624	2.95884e-06	up
Plasma	9	LGMN	0.0602843	0.0125936	2.97047e-06	up
Plasma	9	SLC39A8	0.0689237	0.0144194	3.07379e-06	up
Plasma	9	EIF2S3	0.0672924	0.014079	3.07616e-06	up
Plasma	9	PURA	0.0592358	0.0124014	3.12222e-06	up
Plasma	9	PINK1	0.0715086	0.014987	3.20101e-06	up
Plasma	9	SVIL	0.082098	0.0172086	3.20927e-06	up
Plasma	9	YPEL5	0.0588503	0.0123425	3.24999e-06	up
Plasma	9	MACF1	0.0956014	0.0200697	3.3231e-06	up
Plasma	9	POLE4	0.0655693	0.0137711	3.35372e-06	up
Plasma	9	SREBF2	0.0713436	0.0149838	3.35372e-06	up
Plasma	9	RAD52	0.0720675	0.0151368	3.3565e-06	up
Plasma	9	ADCY3	0.0809135	0.0169973	3.36623e-06	up
Plasma	9	CYCS	0.071019	0.0149216	3.37928e-06	up
Plasma	9	TRIM24	0.0607986	0.0127767	3.39241e-06	up
Plasma	9	MYL2	0.0814049	0.0171148	3.42714e-06	up
Plasma	9	MFAP1	0.0827091	0.0173996	3.47451e-06	up
Plasma	9	IGLV3-21	0.0500809	0.0105398	3.50549e-06	up
Plasma	9	AAAS	0.0696422	0.0146645	3.54765e-06	up
Plasma	9	CLTB	0.0728818	0.0153601	3.61944e-06	up
Plasma	9	TRIM37	0.0813181	0.0171533	3.6929e-06	up
Plasma	9	HERC2	0.0917779	0.0193748	3.75884e-06	up
Plasma	9	GTF2F1	0.0822727	0.017379	3.81135e-06	up
Plasma	9	ERCC3	0.0672945	0.0142297	3.90155e-06	up
Plasma	9	RNF216	0.0817546	0.0172952	3.94068e-06	up
Plasma	9	MT1A	0.0547763	0.0116005	4.03871e-06	up
Plasma	9	TNRC6B	0.0807605	0.0171057	4.04889e-06	up
Plasma	9	PNOC	0.0578088	0.012247	4.06681e-06	up
Plasma	9	ESYT1	0.0678305	0.0143771	4.11032e-06	up
Plasma	9	TBL1XR1	0.0892352	0.018933	4.2047e-06	up
Plasma	9	DNMT1	0.0880882	0.0186914	4.21146e-06	up
Plasma	9	NBEAL2	0.0705302	0.0149713	4.24499e-06	up
Plasma	9	PPP2R2A	0.0683001	0.0145154	4.36175e-06	up
Plasma	9	ATXN7	0.0686694	0.0146071	4.45112e-06	up
Plasma	9	CENPW	0.0785446	0.016712	4.46963e-06	up
Plasma	9	RNASE1	0.0850963	0.0181053	4.46963e-06	up
Plasma	9	EDIL3	0.0787014	0.016745	4.46963e-06	up
Plasma	9	TWIST1	0.0763147	0.0162393	4.47833e-06	up
Plasma	9	IKBKE	0.0737836	0.0157024	4.48651e-06	up
Plasma	9	VPS35	0.0590421	0.0125809	4.61514e-06	up
Plasma	9	GPD2	0.0842462	0.0179549	4.63243e-06	up
Plasma	9	ABCG1	0.0662874	0.0141286	4.63803e-06	up
Plasma	9	USP39	0.0629943	0.0134271	4.63879e-06	up
Plasma	9	CASP10	0.0532138	0.0113438	4.64854e-06	up
Plasma	9	AP1M1	0.0851054	0.0181446	4.65981e-06	up
Plasma	9	ARHGEF12	0.0740945	0.015801	4.68355e-06	up
Plasma	9	TAP1	0.0673111	0.0143583	4.70998e-06	up
Plasma	9	RBBP4	0.062653	0.013368	4.73391e-06	up
Plasma	9	STAT4	0.0668681	0.0142683	4.73885e-06	up
Plasma	9	NCSTN	0.0518665	0.0110682	4.74513e-06	up
Plasma	9	TBC1D10C	0.0522603	0.0111593	4.81104e-06	up
Plasma	9	SKIC8	0.0701103	0.014977	4.85388e-06	up
Plasma	9	SMC1A	0.0898847	0.0192176	4.94408e-06	up
Plasma	9	NDUFB3	0.0583041	0.0124657	4.94408e-06	up
Plasma	9	CD180	0.0575579	0.0123119	4.99375e-06	up
Plasma	9	TES	0.0691704	0.0148012	5.02903e-06	up
Plasma	9	CDK4	0.066634	0.0142584	5.02903e-06	up
Plasma	9	BLMH	0.0726318	0.0155475	5.0681e-06	up
Plasma	9	PIK3CG	0.0573144	0.0122699	5.07661e-06	up
Plasma	9	CLMP	0.0654718	0.0140168	5.0785e-06	up
Plasma	9	TAB1	0.0666926	0.0142877	5.15309e-06	up
Plasma	9	CD247	0.0767986	0.0164579	5.18691e-06	up
Plasma	9	ALOX5AP	0.0551522	0.0118206	5.19909e-06	up
Plasma	9	EMP1	0.056708	0.0121547	5.20148e-06	up
Plasma	9	S100A14	0.0642132	0.0137702	5.25776e-06	up
Plasma	9	IST1	0.0621614	0.0133313	5.26422e-06	up
Plasma	9	ATG4B	0.0586965	0.0125914	5.29199e-06	up
Plasma	9	PITPNB	0.069773	0.0149809	5.39686e-06	up
Plasma	9	VPS36	0.0702677	0.0150921	5.43434e-06	up
Plasma	9	SP100	0.0695467	0.0149541	5.57069e-06	up
Plasma	9	RBPJ	0.0629636	0.0135488	5.66303e-06	up
Plasma	9	GDE1	0.059506	0.01281	5.71156e-06	up
Plasma	9	ELP4	0.069035	0.0148641	5.73304e-06	up
Plasma	9	DDX23	0.0802267	0.0172767	5.75119e-06	up
Plasma	9	AGPAT3	0.0698283	0.015046	5.82128e-06	up
Plasma	9	DHRS4	0.0477937	0.0103018	5.86409e-06	up
Plasma	9	CLEC11A	0.0826335	0.0178182	5.91144e-06	up
Plasma	9	ATP6V1E1	0.0656242	0.0141725	6.1171e-06	up
Plasma	9	TUBB2A	0.0601413	0.0129948	6.18178e-06	up
Plasma	9	ATP11B	0.0738428	0.0159597	6.21569e-06	up
Plasma	9	VAV1	0.0736824	0.0159312	6.26217e-06	up
Plasma	9	TMC6	0.0506737	0.0109562	6.26217e-06	up
Plasma	9	P4HA1	0.0697678	0.0151138	6.53216e-06	up
Plasma	9	GBP2	0.0798714	0.0173062	6.5593e-06	up
Plasma	9	ID2	0.0483294	0.0104743	6.58955e-06	up
Plasma	9	PYGB	0.0562051	0.0121871	6.658e-06	up
Plasma	9	HAUS1	0.0575033	0.0124725	6.70023e-06	up
Plasma	9	PYCR2	0.0568949	0.0123486	6.79423e-06	up
Plasma	9	AGPAT1	0.0643771	0.0139794	6.86448e-06	up
Plasma	9	VCAM1	0.074388	0.016154	6.86701e-06	up
Plasma	9	MYCBP2	0.0678385	0.0147345	6.88973e-06	up
Plasma	9	S100B	0.0870276	0.0189026	6.88973e-06	up
Plasma	9	CNOT6L	0.0519587	0.0112888	6.92931e-06	up
Plasma	9	TRAC	0.0530986	0.0115498	7.10514e-06	up
Plasma	9	SLC39A11	0.0567516	0.012345	7.1083e-06	up
Plasma	9	TRIM25	0.0743781	0.0161947	7.25608e-06	up
Plasma	9	EIF4G3	0.0810234	0.0176427	7.26117e-06	up
Plasma	9	ATF6	0.065099	0.014179	7.29978e-06	up
Plasma	9	CPNE3	0.0688403	0.0149976	7.33552e-06	up
Plasma	9	ULK1	0.061072	0.0133135	7.43285e-06	up
Plasma	9	TFE3	0.0773218	0.0168627	7.49484e-06	up
Plasma	9	GOT2	0.0514331	0.0112174	7.4993e-06	up
Plasma	9	P2RY10	0.0799089	0.0174311	7.52548e-06	up
Plasma	9	NRIP1	0.0743914	0.0162423	7.67281e-06	up
Plasma	9	CASP8	0.0749721	0.0163822	7.80403e-06	up
Plasma	9	MAP4K4	0.0610625	0.0133446	7.82305e-06	up
Plasma	9	RNGTT	0.0587863	0.0128525	7.88884e-06	up
Plasma	9	SLAMF7	0.0616072	0.0134707	7.90361e-06	up
Plasma	9	SLFN11	0.0804659	0.017602	7.97499e-06	up
Plasma	9	AP3B1	0.0738148	0.0161506	8.00866e-06	up
Plasma	9	TXN2	0.0632509	0.013842	8.03936e-06	up
Plasma	9	MINPP1	0.0758881	0.0166223	8.1885e-06	up
Plasma	9	AKAP13	0.0596868	0.0130738	8.1885e-06	up
Plasma	9	FBXW7	0.0515876	0.0113117	8.37542e-06	up
Plasma	9	CETP	0.0573009	0.0125649	8.37665e-06	up
Plasma	9	GAS7	0.0807743	0.0177132	8.37797e-06	up
Plasma	9	LBR	0.0751143	0.0164719	8.37797e-06	up
Plasma	9	PGAM2	0.060168	0.0131992	8.43963e-06	up
Plasma	9	PSMD5	0.084335	0.0185085	8.51142e-06	up
Plasma	9	MCM2	0.0734542	0.0161426	8.75905e-06	up
Plasma	9	DNER	0.067213	0.0147712	8.75905e-06	up
Plasma	9	BIN2	0.0766007	0.0168445	8.86939e-06	up
Plasma	9	UPK3A	0.0616864	0.0135757	9.01843e-06	up
Plasma	9	DDX41	0.0529679	0.0116596	9.05858e-06	up
Plasma	9	RAP1GDS1	0.0661986	0.0145759	9.1049e-06	up
Plasma	9	COPS2	0.0768669	0.016927	9.12463e-06	up
Plasma	9	USO1	0.0698656	0.0153866	9.13676e-06	up
Plasma	9	KANSL3	0.0563662	0.0124164	9.17523e-06	up
Plasma	9	TAX1BP1	0.0641083	0.0141229	9.18595e-06	up
Plasma	9	COL27A1	0.0671928	0.014827	9.51322e-06	up
Plasma	9	CCDC92	0.0656665	0.014502	9.67484e-06	up
Plasma	9	STK17A	0.0773687	0.0170935	9.75675e-06	up
Plasma	9	PLEKHA2	0.0591338	0.013071	9.85241e-06	up
Plasma	9	NUMB	0.0605237	0.0133791	9.86e-06	up
Plasma	9	DKC1	0.068152	0.0150743	9.97969e-06	up
Plasma	9	RDH11	0.0587308	0.0129966	1.00748e-05	up
Plasma	9	TAF4B	0.0637467	0.0141149	1.01968e-05	up
Plasma	9	ARHGEF7	0.0670914	0.0148569	1.02123e-05	up
Plasma	9	HLA-DQB2	0.109895	0.024345	1.02925e-05	up
Plasma	9	TAF8	0.0710667	0.0157518	1.03979e-05	up
Plasma	9	ASNS	0.0671567	0.0148851	1.03979e-05	up
Plasma	9	KPNA6	0.0739752	0.0163994	1.0432e-05	up
Plasma	9	USP8	0.0626982	0.0139062	1.05349e-05	up
Plasma	9	PCNT	0.0758171	0.0168167	1.05392e-05	up
Plasma	9	TOM1	0.0807054	0.0179083	1.06256e-05	up
Plasma	9	MIR4435-2HG	0.0452529	0.0100457	1.07137e-05	up
Plasma	9	IPO5	0.0781591	0.0173565	1.0787e-05	up
Plasma	9	PCMTD2	0.0556584	0.0123758	1.10791e-05	up
Plasma	9	AKIRIN1	0.0733094	0.0163117	1.1234e-05	up
Plasma	9	ITM2A	0.0983169	0.0218801	1.12722e-05	up
Plasma	9	AGPS	0.0587864	0.0130964	1.15162e-05	up
Plasma	9	TGIF1	0.0598228	0.0133294	1.15491e-05	up
Plasma	9	BCAR1	0.0580766	0.0129411	1.15573e-05	up
Plasma	9	ENG	0.0688143	0.0153367	1.1598e-05	up
Plasma	9	SERINC3	0.056451	0.012582	1.16042e-05	up
Plasma	9	RB1	0.0785295	0.0175064	1.16465e-05	up
Plasma	9	RFXANK	0.0605625	0.0135018	1.16534e-05	up
Plasma	9	SERP2	0.0905566	0.0201915	1.16809e-05	up
Plasma	9	TRAFD1	0.065471	0.014602	1.17403e-05	up
Plasma	9	DGLUCY	0.049821	0.0111144	1.17961e-05	up
Plasma	9	MYO9B	0.0772868	0.0172424	1.18008e-05	up
Plasma	9	PTDSS1	0.0622812	0.0138959	1.18148e-05	up
Plasma	9	CLEC9A	0.0672331	0.0150016	1.18217e-05	up
Plasma	9	ETV5	0.0809218	0.0180614	1.1892e-05	up
Plasma	9	MCM7	0.0634431	0.014174	1.2129e-05	up
Plasma	9	DIS3	0.0559051	0.012495	1.22265e-05	up
Plasma	9	SRI	0.0561417	0.0125573	1.24126e-05	up
Plasma	9	VTA1	0.0764146	0.0170925	1.2417e-05	up
Plasma	9	STAT6	0.0684466	0.0153154	1.24986e-05	up
Plasma	9	PI4KA	0.0595956	0.0133369	1.25302e-05	up
Plasma	9	CPT1A	0.0734094	0.0164294	1.25414e-05	up
Plasma	9	BTK	0.081111	0.0181667	1.27323e-05	up
Plasma	9	MAPK8IP3	0.0716476	0.0160524	1.28115e-05	up
Plasma	9	SLC25A24	0.0734456	0.0164564	1.28239e-05	up
Plasma	9	ORAI3	0.0584873	0.0131081	1.28782e-05	up
Plasma	9	PJA1	0.0772845	0.017321	1.28782e-05	up
Plasma	9	PSD3	0.0745516	0.0167112	1.29153e-05	up
Plasma	9	GATM	0.0629209	0.014116	1.31355e-05	up
Plasma	9	GET4	0.0612906	0.0137568	1.32602e-05	up
Plasma	9	PGM1	0.0726354	0.0163194	1.3522e-05	up
Plasma	9	EPB41L2	0.0653457	0.0146816	1.3522e-05	up
Plasma	9	MEX3C	0.0720073	0.0161941	1.37898e-05	up
Plasma	9	CDK5RAP2	0.0509662	0.0114637	1.38226e-05	up
Plasma	9	CDS2	0.0582175	0.0131005	1.39418e-05	up
Plasma	9	LBP	0.0826089	0.0186122	1.42949e-05	up
Plasma	9	PSME4	0.0770333	0.0173637	1.44185e-05	up
Plasma	9	CENPX	0.0587768	0.0132642	1.4763e-05	up
Plasma	9	PLIN2	0.0747309	0.016879	1.50179e-05	up
Plasma	9	AP1G2	0.051006	0.0115342	1.53825e-05	up
Plasma	9	NXT1	0.0504091	0.0114107	1.56919e-05	up
Plasma	9	SQLE	0.0617941	0.0140008	1.59845e-05	up
Plasma	9	PLEKHO2	0.0636004	0.0144191	1.61805e-05	up
Plasma	9	ATG7	0.0676606	0.0153421	1.62246e-05	up
Plasma	9	EIF2B1	0.0666824	0.0151269	1.6362e-05	up
Plasma	9	PGLS	0.0631893	0.014337	1.64101e-05	up
Plasma	9	SLC25A10	0.0671272	0.0152325	1.64468e-05	up
Plasma	9	MYD88	0.068661	0.0155858	1.65515e-05	up
Plasma	9	OSBPL9	0.0507927	0.0115383	1.67932e-05	up
Plasma	9	DNAJC10	0.0639028	0.0145229	1.69352e-05	up
Plasma	9	DHX38	0.07475	0.0169997	1.71625e-05	up
Plasma	9	TRRAP	0.0625436	0.0142288	1.7276e-05	up
Plasma	9	DUSP6	0.0557056	0.0126888	1.77048e-05	up
Plasma	9	GOLM1	0.0649177	0.0148055	1.81408e-05	up
Plasma	9	CPD	0.0559826	0.0127687	1.81512e-05	up
Plasma	9	ROCK2	0.0659616	0.0150445	1.81512e-05	up
Plasma	9	CLN3	0.0651341	0.014858	1.81892e-05	up
Plasma	9	PRKAG1	0.070941	0.0161893	1.83302e-05	up
Plasma	9	CACNA1C	0.0680055	0.0155277	1.85197e-05	up
Plasma	9	PAFAH1B2	0.0623613	0.0142597	1.90585e-05	up
Plasma	9	STUB1	0.0577894	0.0132161	1.9101e-05	up
Plasma	9	CD300E	0.0926668	0.0212053	1.93241e-05	up
Plasma	9	UBE2J2	0.0812431	0.0185918	1.93265e-05	up
Plasma	9	STXBP3	0.0669058	0.0153122	1.93507e-05	up
Plasma	9	NQO1	0.0866698	0.0198403	1.94364e-05	up
Plasma	9	TRAP1	0.0677193	0.0155054	1.95073e-05	up
Plasma	9	PSPH	0.0496007	0.0113587	1.95576e-05	up
Plasma	9	SHOC2	0.0731349	0.0167491	1.95718e-05	up
Plasma	9	MAPK9	0.0680226	0.0155791	1.95819e-05	up
Plasma	9	MAVS	0.0784337	0.0179767	1.98582e-05	up
Plasma	9	PGS1	0.070806	0.016237	2.00572e-05	up
Plasma	9	IL17F	0.0580903	0.0133244	2.01467e-05	up
Plasma	9	NCKAP1L	0.0623365	0.014301	2.02096e-05	up
Plasma	9	SYN2	0.070042	0.0160779	2.04291e-05	up
Plasma	9	BECN1	0.0581962	0.0133615	2.05016e-05	up
Plasma	9	NSD2	0.0608538	0.013973	2.053e-05	up
Plasma	9	SETBP1	0.0538284	0.0123617	2.05792e-05	up
Plasma	9	EZH2	0.0656283	0.0150865	2.09791e-05	up
Plasma	9	UBE2Q1	0.0567328	0.0130503	2.12459e-05	up
Plasma	9	PAG1	0.0559266	0.0128666	2.12926e-05	up
Plasma	9	CREB1	0.061851	0.0142414	2.16308e-05	up
Plasma	9	SNX9	0.0774852	0.0178442	2.16926e-05	up
Plasma	9	NDUFAF7	0.0643244	0.0148145	2.17129e-05	up
Plasma	9	GRK3	0.0578588	0.0133259	2.17161e-05	up
Plasma	9	VPS26A	0.0731263	0.0168476	2.18409e-05	up
Plasma	9	MAP3K1	0.0620314	0.0142925	2.18625e-05	up
Plasma	9	ACSS1	0.0472898	0.0108991	2.1975e-05	up
Plasma	9	DLGAP2	0.0651775	0.0150302	2.22081e-05	up
Plasma	9	DDAH1	0.0643134	0.0148326	2.22479e-05	up
Plasma	9	DGKA	0.0578737	0.0133486	2.22748e-05	up
Plasma	9	TCERG1	0.0566831	0.0130819	2.25301e-05	up
Plasma	9	CDK8	0.0671456	0.0155044	2.27306e-05	up
Plasma	9	RRM2B	0.0676463	0.01562	2.27306e-05	up
Plasma	9	FBXL5	0.055247	0.0127675	2.30912e-05	up
Plasma	9	MRPS31	0.0496839	0.0114856	2.32272e-05	up
Plasma	9	CCNG2	0.051013	0.0117961	2.33401e-05	up
Plasma	9	AKAP10	0.0547957	0.0126858	2.38737e-05	up
Plasma	9	CBL	0.0689216	0.0159568	2.38823e-05	up
Plasma	9	ATRN	0.0549961	0.0127416	2.41957e-05	up
Plasma	9	TIAM1	0.0664555	0.0153971	2.42003e-05	up
Plasma	9	DNAJB12	0.0550727	0.0127645	2.43636e-05	up
Plasma	9	EIF2B4	0.064847	0.0150341	2.44791e-05	up
Plasma	9	ANKLE2	0.0650397	0.0150804	2.45199e-05	up
Plasma	9	LONP1	0.0578308	0.0134116	2.46032e-05	up
Plasma	9	ELMO2	0.0579016	0.0134335	2.47867e-05	up
Plasma	9	OSBP	0.0641342	0.014881	2.48208e-05	up
Plasma	9	NEK7	0.060275	0.0139876	2.48651e-05	up
Plasma	9	DR1	0.0687354	0.0159509	2.48651e-05	up
Plasma	9	UBE2V2	0.058421	0.0135646	2.51143e-05	up
Plasma	9	MS4A7	0.0675375	0.0156823	2.51293e-05	up
Plasma	9	RAPGEF1	0.0589799	0.0137022	2.53678e-05	up
Plasma	9	EDEM1	0.0428571	0.0099626	2.56543e-05	up
Plasma	9	ORMDL2	0.0560634	0.0130489	2.62717e-05	up
Plasma	9	AVEN	0.0642715	0.0149632	2.63877e-05	up
Plasma	9	TBX3	0.075438	0.0175662	2.64718e-05	up
Plasma	9	NXF1	0.0585416	0.0136395	2.67502e-05	up
Plasma	9	CAPN7	0.0656846	0.0153085	2.68956e-05	up
Plasma	9	CDK11B	0.0874069	0.02038	2.71099e-05	up
Plasma	9	PSMD3	0.0593245	0.0138337	2.71501e-05	up
Plasma	9	SDHD	0.0418249	0.00975407	2.71927e-05	up
Plasma	9	NUP155	0.0581292	0.0135612	2.73641e-05	up
Plasma	9	ADAM17	0.0690963	0.0161258	2.75485e-05	up
Plasma	9	STAT5A	0.0741872	0.0173155	2.75819e-05	up
Plasma	9	MSL1	0.0656524	0.0153304	2.78065e-05	up
Plasma	9	PDS5A	0.0686189	0.0160277	2.79468e-05	up
Plasma	9	HEBP1	0.0630332	0.014725	2.80058e-05	up
Plasma	9	RAD1	0.051616	0.012068	2.84475e-05	up
Plasma	9	ACAA2	0.0719337	0.0168229	2.85788e-05	up
Plasma	9	SURF4	0.0568304	0.0132926	2.86421e-05	up
Plasma	9	TNRC6A	0.0787315	0.018432	2.91302e-05	up
Plasma	9	ASPSCR1	0.0674945	0.0158048	2.924e-05	up
Plasma	9	FBXW2	0.0668188	0.0156561	2.9566e-05	up
Plasma	9	LPCAT1	0.0644521	0.0151091	2.98343e-05	up
Plasma	9	IL12RB1	0.0757058	0.01775	2.9908e-05	up
Plasma	9	GNG10	0.0556504	0.0130494	2.99614e-05	up
Plasma	9	BRAT1	0.0688012	0.0161497	3.05389e-05	up
Plasma	9	GGNBP2	0.0580314	0.0136235	3.06017e-05	up
Plasma	9	TUT4	0.0657277	0.0154315	3.06306e-05	up
Plasma	9	FBXO9	0.0520661	0.0122295	3.08752e-05	up
Plasma	9	UBE2G2	0.057545	0.0135218	3.10953e-05	up
Plasma	9	PRKCZ	0.0611577	0.0143771	3.13419e-05	up
Plasma	9	PDP1	0.0581436	0.0136709	3.14295e-05	up
Plasma	9	GRIA1	0.0628679	0.0147837	3.14947e-05	up
Plasma	9	NME1	0.0568466	0.0133704	3.15959e-05	up
Plasma	9	FHOD1	0.0603743	0.0142084	3.19308e-05	up
Plasma	9	ATG16L2	0.0646371	0.0152254	3.24532e-05	up
Plasma	9	MIER1	0.0723768	0.0170486	3.24532e-05	up
Plasma	9	MAP2K1	0.0552788	0.0130252	3.26323e-05	up
Plasma	9	CPTP	0.0667819	0.0157364	3.26434e-05	up
Plasma	9	DGKZ	0.0599385	0.0141256	3.26873e-05	up
Plasma	9	SLC25A37	0.0621876	0.0146556	3.26873e-05	up
Plasma	9	BRD3	0.0786172	0.0185283	3.26926e-05	up
Plasma	9	DISC1	0.0295862	0.00697483	3.28572e-05	up
Plasma	9	NUP93	0.0728942	0.0171978	3.33246e-05	up
Plasma	9	TOMM22	0.0445026	0.0105047	3.36265e-05	up
Plasma	9	GSR	0.0686475	0.01621	3.384e-05	up
Plasma	9	SMARCA5	0.0568731	0.0134348	3.4069e-05	up
Plasma	9	PPM1B	0.080688	0.0190634	3.41502e-05	up
Plasma	9	MTF2	0.0670909	0.0158516	3.41585e-05	up
Plasma	9	TSG101	0.0634862	0.0150137	3.47347e-05	up
Plasma	9	UPP1	0.0603599	0.0142756	3.47745e-05	up
Plasma	9	MNDA	0.088744	0.0209935	3.49065e-05	up
Plasma	9	WEE1	0.0681967	0.0161336	3.4922e-05	up
Plasma	9	EGLN1	0.0704348	0.0166823	3.56692e-05	up
Plasma	9	ETV7	0.0681253	0.0161358	3.56709e-05	up
Plasma	9	NDUFA12	0.0699114	0.0165853	3.67308e-05	up
Plasma	9	LTBP2	0.0469295	0.0111347	3.68033e-05	up
Plasma	9	PHC3	0.0525003	0.0124568	3.68033e-05	up
Plasma	9	MYO5A	0.071553	0.0169875	3.7193e-05	up
Plasma	9	PRKRA	0.0621952	0.0147716	3.7446e-05	up
Plasma	9	AURKA	0.0429845	0.0102128	3.76853e-05	up
Plasma	9	SNF8	0.0812439	0.0193097	3.79159e-05	up
Plasma	9	KDM3B	0.0700895	0.0166618	3.80305e-05	up
Plasma	9	ARID5B	0.0675585	0.0160606	3.8035e-05	up
Plasma	9	PSMA1	0.0542019	0.0128892	3.82266e-05	up
Plasma	9	NUP205	0.0570924	0.0135777	3.82662e-05	up
Plasma	9	ERN1	0.0544072	0.0129423	3.84216e-05	up
Plasma	9	TINF2	0.0553431	0.0131797	3.92076e-05	up
Plasma	9	DNAJB2	0.0597115	0.0142398	4.02149e-05	up
Plasma	9	CDC27	0.0471707	0.0112497	4.02328e-05	up
Plasma	9	DHRS2	0.0597161	0.0142428	4.02688e-05	up
Plasma	9	VPS25	0.0593179	0.0141493	4.03277e-05	up
Plasma	9	ATG5	0.0526054	0.0125494	4.0383e-05	up
Plasma	9	MYO1E	0.0691466	0.0164971	4.04363e-05	up
Plasma	9	CS	0.0754398	0.0180172	4.11987e-05	up
Plasma	9	INO80E	0.0726673	0.0173576	4.12904e-05	up
Plasma	9	PRAME	0.0564238	0.0134797	4.13868e-05	up
Plasma	9	ELP2	0.0603765	0.0144265	4.14965e-05	up
Plasma	9	PIK3R5	0.0752318	0.0180028	4.26253e-05	up
Plasma	9	SYNE1	0.0618874	0.0148162	4.29607e-05	up
Plasma	9	SLC2A1	0.0601693	0.0144071	4.30577e-05	up
Plasma	9	ETNK1	0.0498258	0.0119434	4.39039e-05	up
Plasma	9	AZI2	0.0593966	0.0142505	4.46157e-05	up
Plasma	9	OAS2	0.057767	0.0138747	4.54943e-05	up
Plasma	9	LRPPRC	0.0570796	0.0137125	4.56463e-05	up
Plasma	9	SLC7A5	0.0492755	0.0118556	4.6898e-05	up
Plasma	9	PTPRN	0.0557919	0.0134276	4.714e-05	up
Plasma	9	CDK13	0.0579461	0.0139479	4.72305e-05	up
Plasma	9	STRN3	0.0564019	0.0135811	4.75152e-05	up
Plasma	9	RUBCN	0.0555433	0.0133793	4.77998e-05	up
Plasma	9	SERPINE1	0.0767049	0.018477	4.77998e-05	up
Plasma	9	DOCK9	0.0772756	0.0186151	4.78056e-05	up
Plasma	9	APBB2	0.0665653	0.0160433	4.82282e-05	up
Plasma	9	MIB1	0.0496061	0.0119713	4.93384e-05	up
Plasma	9	IGFBP6	0.0540159	0.0130368	4.94089e-05	up
Plasma	9	AKT3	0.0692951	0.0167338	4.98803e-05	up
Plasma	9	CYSTM1	0.0618609	0.0149429	5.01199e-05	up
Plasma	9	MAP1LC3A	0.0569757	0.0137677	5.04133e-05	up
Plasma	9	UBE4A	0.0678782	0.0164044	5.051e-05	up
Plasma	9	HSPH1	0.0688568	0.016645	5.07104e-05	up
Plasma	9	EXO1	0.0667684	0.0161443	5.0918e-05	up
Plasma	9	FANCE	0.0616017	0.0148979	5.1073e-05	up
Plasma	9	GSTM4	0.0544965	0.0131876	5.16137e-05	up
Plasma	9	UBR2	0.0579787	0.0140309	5.16257e-05	up
Plasma	9	HGS	0.091359	0.0221169	5.19364e-05	up
Plasma	9	TM7SF3	0.0562108	0.0136131	5.22627e-05	up
Plasma	9	CASP9	0.0646226	0.0156516	5.23147e-05	up
Plasma	9	COBLL1	0.0532575	0.0129001	5.2347e-05	up
Plasma	9	DRAM1	0.0505159	0.0122359	5.2347e-05	up
Plasma	9	RAB6A	0.0576087	0.0139566	5.24923e-05	up
Plasma	9	MIS18A	0.0590581	0.0143083	5.25046e-05	up
Plasma	9	ABRAXAS2	0.0641546	0.0155447	5.25782e-05	up
Plasma	9	IFIT2	0.0657042	0.015937	5.35556e-05	up
Plasma	9	PARD3B	0.0663156	0.0160878	5.36749e-05	up
Plasma	9	MCM3	0.0621594	0.015081	5.37367e-05	up
Plasma	9	PRC1	0.0635851	0.0154272	5.37367e-05	up
Plasma	9	NPTN	0.0639123	0.0155129	5.41011e-05	up
Plasma	9	LST1	0.0779914	0.0189326	5.41985e-05	up
Plasma	9	PAIP1	0.0506041	0.0122916	5.47541e-05	up
Plasma	9	CLASP1	0.0542473	0.013181	5.5057e-05	up
Plasma	9	FBXO11	0.0787959	0.0191518	5.53381e-05	up
Plasma	9	PIK3CA	0.063283	0.0153888	5.5792e-05	up
Plasma	9	SAMD3	0.0628071	0.0152746	5.58671e-05	up
Plasma	9	SRPK2	0.054752	0.0133178	5.60005e-05	up
Plasma	9	HACD4	0.044041	0.0107146	5.61753e-05	up
Plasma	9	CDK7	0.0604866	0.0147302	5.71392e-05	up
Plasma	9	NIPBL	0.0536146	0.0130654	5.77938e-05	up
Plasma	9	MAFB	0.0697457	0.0169978	5.78539e-05	up
Plasma	9	RBM47	0.0552622	0.0134725	5.81681e-05	up
Plasma	9	TADA2A	0.0579407	0.0141354	5.88621e-05	up
Plasma	9	KAT7	0.064722	0.015801	5.9576e-05	up
Plasma	9	OARD1	0.0491938	0.0120152	6.00087e-05	up
Plasma	9	UGP2	0.055974	0.0136776	6.04721e-05	up
Plasma	9	PPP3CC	0.0572782	0.013997	6.05009e-05	up
Plasma	9	ARID1A	0.061213	0.014976	6.17227e-05	up
Plasma	9	SUGT1	0.082998	0.0203073	6.17774e-05	up
Plasma	9	MECR	0.0703677	0.0172226	6.20994e-05	up
Plasma	9	BTBD1	0.0620266	0.0151829	6.21936e-05	up
Plasma	9	HP	0.0644376	0.0157775	6.24737e-05	up
Plasma	9	CERT1	0.0643432	0.0157618	6.29446e-05	up
Plasma	9	SUPT7L	0.0633144	0.01551	6.29446e-05	up
Plasma	9	ATP6V1H	0.0518428	0.0127027	6.31687e-05	up
Plasma	9	CKAP5	0.0623761	0.0152879	6.34461e-05	up
Plasma	9	TDP2	0.0718426	0.0176108	6.35924e-05	up
Plasma	9	SPRED2	0.0635773	0.0155895	6.38769e-05	up
Plasma	9	SUMF1	0.0600223	0.0147179	6.38769e-05	up
Plasma	9	S100P	0.0606015	0.0148809	6.54473e-05	up
Plasma	9	NCBP2	0.0814409	0.0200109	6.615e-05	up
Plasma	9	GPR151	0.0581535	0.0142903	6.62288e-05	up
Plasma	9	SFSWAP	0.0675455	0.0166052	6.66786e-05	up
Plasma	9	RRAGC	0.0595617	0.0146497	6.72237e-05	up
Plasma	9	AFDN	0.0616469	0.0151657	6.74355e-05	up
Plasma	9	ANKRD28	0.0523323	0.0128753	6.74941e-05	up
Plasma	9	UTRN	0.05357	0.0131923	6.8583e-05	up
Plasma	9	JMJD1C	0.072967	0.0179742	6.88946e-05	up
Plasma	9	LSS	0.0514723	0.0126804	6.89665e-05	up
Plasma	9	FAAH2	0.0437204	0.0107762	6.95495e-05	up
Plasma	9	PRKAB1	0.0562115	0.0138605	6.99932e-05	up
Plasma	9	DHX36	0.0544598	0.0134342	7.04648e-05	up
Plasma	9	MGRN1	0.0620519	0.0153137	7.09652e-05	up
Plasma	9	MAP1B	0.0626775	0.0154808	7.19451e-05	up
Plasma	9	TNPO1	0.0529316	0.0130752	7.2061e-05	up
Plasma	9	PREP	0.0564284	0.0139458	7.26348e-05	up
Plasma	9	VPS4A	0.0565829	0.0139869	7.28595e-05	up
Plasma	9	S100A8	0.0589058	0.014564	7.30743e-05	up
Plasma	9	NCBP1	0.0573247	0.0141778	7.34605e-05	up
Plasma	9	RASA4	0.0295759	0.0073167	7.375e-05	up
Plasma	9	WAPL	0.0595521	0.0147395	7.43279e-05	up
Plasma	9	PLOD2	0.0665632	0.0164807	7.47461e-05	up
Plasma	9	RAB22A	0.0486074	0.0120457	7.58761e-05	up
Plasma	9	FAAP24	0.0433211	0.0107378	7.60876e-05	up
Plasma	9	EIF4E3	0.056432	0.0139926	7.65313e-05	up
Plasma	9	DYNC1I2	0.0536617	0.0133203	7.79519e-05	up
Plasma	9	DNMT3A	0.0852762	0.0211815	7.87738e-05	up
Plasma	9	MSRB2	0.0757684	0.018824	7.90287e-05	up
Plasma	9	FAM177A1	0.0548017	0.0136174	7.92313e-05	up
Plasma	9	CDK5	0.0484259	0.0120371	7.96437e-05	up
Plasma	9	AGFG1	0.0549719	0.0136647	7.96437e-05	up
Plasma	9	PARP9	0.049532	0.0123258	8.10953e-05	up
Plasma	9	CDK1	0.0640428	0.0159477	8.20098e-05	up
Plasma	9	GNB5	0.0652899	0.0162628	8.23223e-05	up
Plasma	9	FMNL3	0.0548502	0.0136622	8.23223e-05	up
Plasma	9	WAC	0.0486234	0.0121232	8.36542e-05	up
Plasma	9	DHX8	0.0567078	0.0141456	8.42937e-05	up
Plasma	9	PANX1	0.063736	0.0159012	8.44705e-05	up
Plasma	9	DEGS1	0.0645331	0.016101	8.45167e-05	up
Plasma	9	USP18	0.0564687	0.0140933	8.492e-05	up
Plasma	9	TRIM5	0.0654559	0.016337	8.49451e-05	up
Plasma	9	VRK1	0.05612	0.0140222	8.64844e-05	up
Plasma	9	CD84	0.0573192	0.0143225	8.6516e-05	up
Plasma	9	SIRPA	0.0499732	0.0124891	8.66859e-05	up
Plasma	9	TRIM38	0.0618518	0.0154577	8.66859e-05	up
Plasma	9	DNAJC11	0.0539591	0.0134915	8.73264e-05	up
Plasma	9	HMGCS1	0.0598911	0.0149761	8.74253e-05	up
Plasma	9	RBL1	0.0569854	0.0142596	8.84263e-05	up
Plasma	9	NSMAF	0.0537781	0.0134633	8.90845e-05	up
Plasma	9	KIDINS220	0.0672116	0.0168352	8.98355e-05	up
Plasma	9	GNAQ	0.0477388	0.0119595	9.00268e-05	up
Plasma	9	GGPS1	0.0609295	0.0152647	9.00534e-05	up
Plasma	9	MSMO1	0.0607176	0.0152149	9.03369e-05	up
Plasma	9	LPGAT1	0.0508757	0.0127538	9.09072e-05	up
Plasma	9	PRPF3	0.0577994	0.0144911	9.10342e-05	up
Plasma	9	PDCD10	0.055956	0.0140335	9.14763e-05	up
Plasma	9	AURKB	0.0577126	0.0144743	9.14763e-05	up
Plasma	9	LRRC8B	0.0554384	0.0139048	9.1525e-05	up
Plasma	9	SDCCAG8	0.0678082	0.0170134	9.20302e-05	up
Plasma	9	LRBA	0.0538041	0.0135016	9.22067e-05	up
Plasma	9	WIPI1	0.0502222	0.0126196	9.4247e-05	up
Plasma	9	KAT8	0.0720659	0.0181096	9.43115e-05	up
Plasma	9	RGPD5	0.0604261	0.015194	9.52427e-05	up
Plasma	9	PPIL2	0.0578708	0.0145545	9.55237e-05	up
Plasma	9	ACOX3	0.0662082	0.0166585	9.61707e-05	up
Plasma	9	COPS3	0.0560713	0.0141179	9.72608e-05	up
Plasma	9	PRKD3	0.0502704	0.0126593	9.74653e-05	up
Plasma	9	PDCD2	0.054158	0.0136387	9.74706e-05	up
Plasma	9	MS4A1	0.0756935	0.0190654	9.77152e-05	up
Plasma	9	SLC44A2	0.0574852	0.0144823	9.79846e-05	up
Plasma	9	TUBG1	0.0535589	0.0134932	9.79846e-05	up
Plasma	9	BATF	0.0568809	0.0143365	9.86602e-05	up
Plasma	9	SOX9	0.0571128	0.0143991	9.90903e-05	up
Plasma	9	TRPV1	0.0620775	0.015667	0.000100758	up
Plasma	9	PRAP1	-0.0402921	0.0101711	0.000101082	down
Plasma	9	ZNF622	0.061014	0.0154031	0.000101158	up
Plasma	9	MED12	0.0720691	0.0182189	0.000103431	up
Plasma	9	RAD9A	0.0524839	0.0132755	0.000104375	up
Plasma	9	EIF4EBP2	0.0520503	0.0131664	0.000104398	up
Plasma	9	JUP	0.0655003	0.0165691	0.000104398	up
Plasma	9	SH3KBP1	0.0592	0.0149822	0.000105137	up
Plasma	9	ATRX	0.0559068	0.0141495	0.00010518	up
Plasma	9	ETF1	0.0510795	0.0129288	0.000105273	up
Plasma	9	PPP3CB	0.0497157	0.0125879	0.00010581	up
Plasma	9	ATP6V0A1	0.0555062	0.0140565	0.000106073	up
Plasma	9	TSC2	0.0659818	0.0167129	0.000106395	up
Plasma	9	PIP5K1C	0.0647149	0.0164093	0.0001082	up
Plasma	9	MKI67	0.0731826	0.0185637	0.000108856	up
Plasma	9	KDM4A	0.0511111	0.0129704	0.000109559	up
Plasma	9	ATP8A1	0.0620522	0.0157493	0.00010978	up
Plasma	9	CDKN2C	0.0423194	0.0107419	0.000109876	up
Plasma	9	BRAF	0.0486178	0.012341	0.000109894	up
Plasma	9	MBTPS1	0.0431204	0.0109486	0.000110347	up
Plasma	9	CREM	0.0598792	0.0152072	0.000110695	up
Plasma	9	EIF2AK2	0.0571759	0.0145243	0.0001111	up
Plasma	9	CYFIP2	0.0645706	0.0164184	0.000112795	up
Plasma	9	SMNDC1	0.0509773	0.0129673	0.00011349	up
Plasma	9	ANTXR2	0.0577827	0.0147129	0.000115282	up
Plasma	9	TMEM63A	0.0585106	0.0149005	0.000115516	up
Plasma	9	APBB1IP	0.0559511	0.0142565	0.000116499	up
Plasma	9	HIPK1	0.078398	0.0199842	0.000117221	up
Plasma	9	ENPP2	0.0533697	0.0136052	0.000117295	up
Plasma	9	CAV1	0.0522905	0.0133388	0.000118485	up
Plasma	9	NAP1L5	0.0665744	0.016983	0.000118495	up
Plasma	9	ARSB	0.0657757	0.0167822	0.000118773	up
Plasma	9	DOCK10	0.0544444	0.0138925	0.000118914	up
Plasma	9	ISL1	0.0554338	0.0141473	0.000119172	up
Plasma	9	NSG1	0.0699321	0.0178541	0.000119846	up
Plasma	9	CAMK1	0.0576537	0.0147211	0.000120029	up
Plasma	9	UFM1	0.0517086	0.013205	0.000120246	up
Plasma	9	SUCLG2	0.0536806	0.0137103	0.000120441	up
Plasma	9	MTA1	0.0668963	0.0170876	0.000120606	up
Plasma	9	GLO1	0.0569467	0.0145479	0.000120787	up
Plasma	9	PGPEP1	0.0704378	0.0179991	0.000121185	up
Plasma	9	CD300A	0.0659577	0.0168541	0.000121185	up
Plasma	9	CARD9	0.0545224	0.0139373	0.000121849	up
Plasma	9	MSH6	0.0557683	0.0142626	0.000122742	up
Plasma	9	NFKBIZ	0.0490037	0.0125447	0.000124604	up
Plasma	9	CETN2	0.061591	0.0157678	0.000124662	up
Plasma	9	CEBPG	0.054711	0.0140087	0.000124928	up
Plasma	9	SP1	0.0525958	0.0134808	0.000126935	up
Plasma	9	HLX	0.0648174	0.0166187	0.000127539	up
Plasma	9	P2RX4	0.0538904	0.013822	0.000128213	up
Plasma	9	U2SURP	0.0643626	0.0165159	0.000129147	up
Plasma	9	ITPR1	0.0497643	0.0127793	0.000130623	up
Plasma	9	RRAS	0.0607178	0.0155956	0.000131032	up
Plasma	9	SDK1	0.0782074	0.0200948	0.000131644	up
Plasma	9	SFXN1	0.0543088	0.013954	0.000131644	up
Plasma	9	NHLRC2	0.0520038	0.0133644	0.000131961	up
Plasma	9	ZWINT	0.0623075	0.0160185	0.000132714	up
Plasma	9	MCHR2	0.0663218	0.0170558	0.000133316	up
Plasma	9	API5	0.0670086	0.0172332	0.000133357	up
Plasma	9	MARK3	0.0558899	0.0143842	0.000134856	up
Plasma	9	LIAS	0.0530603	0.0136581	0.00013513	up
Plasma	9	CYFIP1	0.0587385	0.0151207	0.000135212	up
Plasma	9	KRAS	0.0654225	0.0168453	0.00013566	up
Plasma	9	SFRP4	0.0611412	0.0157507	0.000136667	up
Plasma	9	CHMP6	0.0564398	0.0145564	0.000139154	up
Plasma	9	NSD1	0.0531527	0.013711	0.000139477	up
Plasma	9	DDHD1	0.0589433	0.0152121	0.000140493	up
Plasma	9	SNRPB2	0.0491207	0.0126781	0.000140607	up
Plasma	9	FAM30A	0.0490865	0.0126781	0.000142113	up
Plasma	9	NDUFS4	0.0717524	0.0185339	0.000142239	up
Plasma	9	THOC2	0.079154	0.0204479	0.000142416	up
Plasma	9	ALKBH5	0.0642361	0.0165965	0.000142665	up
Plasma	9	BAMBI	0.0625009	0.016155	0.000143564	up
Plasma	9	PTAFR	0.0583556	0.0150916	0.000144725	up
Plasma	9	GINS2	0.0565015	0.0146127	0.000144754	up
Plasma	9	XCR1	0.0583723	0.015102	0.000145519	up
Plasma	9	APOD	0.0540819	0.0139998	0.000146742	up
Plasma	9	MTMR12	0.0468722	0.0121432	0.000148533	up
Plasma	9	PI4KB	0.0549713	0.0142432	0.000148767	up
Plasma	9	NOD2	0.0498426	0.0129281	0.000151216	up
Plasma	9	HADHB	0.0833887	0.0216492	0.000153278	up
Plasma	9	NTHL1	0.0446502	0.0115917	0.000153278	up
Plasma	9	FOXP1	0.0748535	0.019447	0.000154918	up
Plasma	9	ABL1	0.0582561	0.0151389	0.00015548	up
Plasma	9	ARHGAP42	0.0497378	0.0129457	0.000159313	up
Plasma	9	CD320	0.0636288	0.0165628	0.000159474	up
Plasma	9	FURIN	0.0551026	0.0143478	0.000160171	up
Plasma	9	CCDC80	0.0579331	0.0150922	0.000161328	up
Plasma	9	ABCC1	0.0576161	0.0150117	0.000161596	up
Plasma	9	DIDO1	0.0592438	0.0154391	0.000162062	up
Plasma	9	EXOSC4	0.052934	0.013798	0.000162591	up
Plasma	9	GNB4	0.0555918	0.0144941	0.000163094	up
Plasma	9	ORMDL1	0.0541253	0.0141162	0.000163833	up
Plasma	9	GALM	0.0575491	0.015022	0.000165959	up
Plasma	9	PHF14	0.0653674	0.0170649	0.000166191	up
Plasma	9	MDFIC	0.057066	0.0148992	0.000166382	up
Plasma	9	TGS1	0.0597064	0.0155913	0.000166753	up
Plasma	9	GALC	0.0528307	0.0138008	0.000167613	up
Plasma	9	POLD4	0.0485152	0.0126778	0.000168421	up
Plasma	9	MAPK13	0.0491836	0.0128672	0.000171379	up
Plasma	9	RFC2	0.062948	0.0164953	0.000175725	up
Plasma	9	JMJD6	0.0506833	0.0132872	0.000176831	up
Plasma	9	PRR5	0.0528238	0.0138515	0.000177371	up
Plasma	9	CERS4	0.0734608	0.019273	0.000178727	up
Plasma	9	NDE1	0.0557389	0.0146248	0.000178892	up
Plasma	9	ZNRF2	0.0643273	0.0168834	0.000179657	up
Plasma	9	STING1	0.0557907	0.0146628	0.000183371	up
Plasma	9	PRIM2	0.0497331	0.0130746	0.000184119	up
Plasma	9	RNASE6	0.0506253	0.013311	0.000184429	up
Plasma	9	QDPR	0.0587781	0.0154565	0.0001846	up
Plasma	9	ACBD5	0.0561317	0.0147605	0.0001846	up
Plasma	9	B4GALT1	0.0519576	0.0136633	0.0001846	up
Plasma	9	ING5	0.0497239	0.0130882	0.000187181	up
Plasma	9	CDC14A	0.0616885	0.0162401	0.000187557	up
Plasma	9	CDK17	0.0448633	0.0118111	0.000187592	up
Plasma	9	CYTH2	0.0547532	0.0144159	0.000187711	up
Plasma	9	SMYD2	0.0610785	0.016083	0.000187943	up
Plasma	9	SDHB	0.0734246	0.0193351	0.000188018	up
Plasma	9	ZNRF1	0.0578596	0.0152386	0.000188372	up
Plasma	9	TAF11	0.0536178	0.014124	0.000188812	up
Plasma	9	UBE2E3	0.0473862	0.0124833	0.000188913	up
Plasma	9	ESRRA	0.0453365	0.0119544	0.000191531	up
Plasma	9	PPIL4	0.0591133	0.0155883	0.000191674	up
Plasma	9	SMAD7	0.0499457	0.0131713	0.000191695	up
Plasma	9	MTHFD2	0.0432181	0.0113996	0.000192237	up
Plasma	9	KAT6A	0.0485805	0.0128166	0.000192756	up
Plasma	9	TRIO	0.0534239	0.0141058	0.00019505	up
Plasma	9	MPI	0.0585587	0.0154624	0.000195127	up
Plasma	9	GNG11	0.0509782	0.0134619	0.000195283	up
Plasma	9	SLAMF6	0.0585838	0.0154717	0.000195382	up
Plasma	9	ABRAXAS1	0.0507986	0.0134156	0.000195382	up
Plasma	9	SPOPL	0.0716352	0.0189234	0.000196057	up
Plasma	9	SLCO2B1	0.0729843	0.0192957	0.000198446	up
Plasma	9	VPS37B	0.0516076	0.0136458	0.000198737	up
Plasma	9	NUP35	0.0497133	0.0131589	0.000201879	up
Plasma	9	ABCC4	0.0661047	0.0175188	0.000205522	up
Plasma	9	OSBPL3	0.0420936	0.0111572	0.000205902	up
Plasma	9	SMAD4	0.0640692	0.0169871	0.000206749	up
Plasma	9	WDR5	0.0606505	0.0160858	0.000207658	up
Plasma	9	RNF34	0.0506397	0.0134341	0.000208355	up
Plasma	9	CEP78	0.0587739	0.0156042	0.000210734	up
Plasma	9	ASCL1	0.0713482	0.0189445	0.000210965	up
Plasma	9	PRR5L	0.0534537	0.0141944	0.000211164	up
Plasma	9	WASF2	0.0458904	0.0121897	0.000212027	up
Plasma	9	PPME1	0.0578513	0.0153745	0.000213542	up
Plasma	9	EDEM3	0.0668355	0.0177763	0.000216011	up
Plasma	9	SLC8A1	0.0691284	0.0183887	0.000216365	up
Plasma	9	SIAH1	0.0611637	0.0162713	0.000216524	up
Plasma	9	LDLR	0.0601528	0.016003	0.000216563	up
Plasma	9	CEP57	0.0475469	0.0126574	0.000218536	up
Plasma	9	DENND2D	0.0557999	0.014861	0.00021991	up
Plasma	9	CCNE2	0.0425349	0.011333	0.0002212	up
Plasma	9	TNKS2	0.0487406	0.0129943	0.000223118	up
Plasma	9	MAP2K7	0.0602079	0.0160613	0.000225066	up
Plasma	9	CD164	0.0506967	0.0135292	0.000226258	up
Plasma	9	HERPUD2	0.0516049	0.0137759	0.00022722	up
Plasma	9	MMP11	0.048779	0.0130443	0.000233116	up
Plasma	9	SMARCAD1	0.0556457	0.0148812	0.000233156	up
Plasma	9	ACSL5	0.059265	0.0158693	0.000237512	up
Plasma	9	FOXP2	0.0605676	0.0162223	0.000238321	up
Plasma	9	TSC1	0.0608969	0.0163418	0.000245077	up
Plasma	9	GNA12	0.0535444	0.0143768	0.000247008	up
Plasma	9	IMPA2	0.0593738	0.0159485	0.000248386	up
Plasma	9	SLC39A6	0.0555319	0.0149231	0.000249898	up
Plasma	9	CCRL2	0.0572803	0.0153956	0.000250413	up
Plasma	9	SLC39A10	0.0540927	0.0145456	0.000252017	up
Plasma	9	LNPEP	0.0703956	0.0189325	0.0002525	up
Plasma	9	PIK3R4	0.0605005	0.0162788	0.000254125	up
Plasma	9	IRAG2	0.0635224	0.0170931	0.000254261	up
Plasma	9	GAPVD1	0.0487321	0.0131235	0.000257094	up
Plasma	9	PPP1R15A	0.0488032	0.0131474	0.000258349	up
Plasma	9	GNPAT	0.0567445	0.0152923	0.00025963	up
Plasma	9	FLNB	0.0678096	0.0182755	0.000259768	up
Plasma	9	NDUFC1	0.0596794	0.0160851	0.000259847	up
Plasma	9	SLC1A5	0.0712753	0.019212	0.000260025	up
Plasma	9	COPS8	0.0418841	0.0112964	0.000262177	up
Plasma	9	CAND1	0.0528732	0.0142694	0.000264545	up
Plasma	9	WASF1	0.0524562	0.0141684	0.000267584	up
Plasma	9	ANKRD22	0.0557757	0.0150745	0.000269931	up
Plasma	9	AGMO	0.054305	0.0146824	0.000271271	up
Plasma	9	USP7	0.0663944	0.0179618	0.000273429	up
Plasma	9	PSEN1	0.0545155	0.0147481	0.000273429	up
Plasma	9	SMAD5	0.0522337	0.0141358	0.000274684	up
Plasma	9	PSMD9	0.0546595	0.0148016	0.000277105	up
Plasma	9	POU2F3	0.0480986	0.0130429	0.000282568	up
Plasma	9	PAX5	0.0538702	0.0146085	0.000282574	up
Plasma	9	IQCK	0.0534871	0.0145077	0.000283337	up
Plasma	9	KDM2B	0.048554	0.0131799	0.000286419	up
Plasma	9	EP300	0.0556161	0.015099	0.000286808	up
Plasma	9	VSNL1	0.0686826	0.0186466	0.000286808	up
Plasma	9	LANCL2	0.0558411	0.0151616	0.000287051	up
Plasma	9	CD5L	0.0516353	0.0140225	0.000287742	up
Plasma	9	HMOX2	0.0562819	0.0152948	0.000290474	up
Plasma	9	NUDT1	0.0506561	0.0137679	0.000290927	up
Plasma	9	PCNX2	0.0764869	0.020791	0.000291326	up
Plasma	9	ATP1B1	0.0480675	0.013071	0.000292698	up
Plasma	9	ABHD5	0.054327	0.0147727	0.000292698	up
Plasma	9	ATG4A	0.0508707	0.0138339	0.00029277	up
Plasma	9	PLBD1	0.0690581	0.018782	0.000293137	up
Plasma	9	HSPA1A	0.0464116	0.0126454	0.000300663	up
Plasma	9	ECI1	0.0548019	0.0149511	0.000306248	up
Plasma	9	DERA	0.0577279	0.0157636	0.000310105	up
Plasma	9	MTMR4	0.0434162	0.0118629	0.000312723	up
Plasma	9	CHRNA7	0.0518646	0.0141821	0.000316013	up
Plasma	9	ATG16L1	0.0714255	0.0195624	0.000323191	up
Plasma	9	RUVBL2	0.0605274	0.0165791	0.00032349	up
Plasma	9	PARP4	0.0640032	0.0175414	0.000326024	up
Plasma	9	ERMP1	0.0461154	0.0126407	0.000326513	up
Plasma	9	NLRP2	0.079121	0.0216889	0.000326513	up
Plasma	9	SNHG11	0.0712546	0.0195324	0.000326513	up
Plasma	9	AFF1	0.0554899	0.0152224	0.000329812	up
Plasma	9	PDS5B	0.0549916	0.0150877	0.0003303	up
Plasma	9	RAD50	0.0549642	0.0150877	0.000332516	up
Plasma	9	SUCO	0.0529112	0.014527	0.000333291	up
Plasma	9	TSC22D1	0.054677	0.0150141	0.000333863	up
Plasma	9	PRPF18	0.0529101	0.0145332	0.000335118	up
Plasma	9	JARID2	0.0562196	0.0154434	0.000335337	up
Plasma	9	ME3	0.0771129	0.0211835	0.000335352	up
Plasma	9	HTT	0.0518619	0.0142517	0.00033683	up
Plasma	9	LRRC25	0.0648879	0.0178338	0.000337358	up
Plasma	9	ATP2B4	0.0485278	0.0133399	0.000338097	up
Plasma	9	PKP3	0.0459003	0.0126196	0.000338708	up
Plasma	9	AGAP3	0.0464487	0.0127716	0.00033895	up
Plasma	9	ME1	0.0726598	0.0199789	0.00033895	up
Plasma	9	SPG21	0.0524725	0.0144372	0.000341807	up
Plasma	9	SLC44A1	0.0447224	0.0123059	0.000342068	up
Plasma	9	BAD	0.0469027	0.0129066	0.000342245	up
Plasma	9	LIN52	0.0478428	0.0131669	0.00034268	up
Plasma	9	CAT	0.0453705	0.0124895	0.000343695	up
Plasma	9	MEF2A	0.0497907	0.013714	0.000346271	up
Plasma	9	PPIE	0.0571402	0.0157526	0.000350577	up
Plasma	9	MTA3	0.0517897	0.0142782	0.000350654	up
Plasma	9	HEXA	0.0731519	0.0201998	0.000358419	up
Plasma	9	KMT2D	0.0633438	0.0174989	0.000360407	up
Plasma	9	HCFC1	0.0623911	0.0172433	0.000362474	up
Plasma	9	FLOT1	0.0646626	0.0178861	0.000366585	up
Plasma	9	LANCL1	0.0539903	0.0149387	0.000368034	up
Plasma	9	MUTYH	0.0542005	0.0150045	0.000370498	up
Plasma	9	PBK	0.0562572	0.0155772	0.000371442	up
Plasma	9	ZFHX4	0.065804	0.0182481	0.000379148	up
Plasma	9	ACOT9	0.0648259	0.0179909	0.000383117	up
Plasma	9	PTPN2	0.0357319	0.0099177	0.000383554	up
Plasma	9	WFS1	0.0506954	0.0140882	0.000389949	up
Plasma	9	ALOX5	0.0435722	0.0121145	0.000392392	up
Plasma	9	CCNK	0.0530184	0.0147469	0.000394469	up
Plasma	9	PPP2R5E	0.0432901	0.012049	0.000397945	up
Plasma	9	CTDNEP1	0.0447365	0.012459	0.000401017	up
Plasma	9	UBE2E1	0.0666346	0.0185622	0.000402244	up
Plasma	9	SUPT20H	0.0568218	0.0158427	0.000407019	up
Plasma	9	CDC40	0.0543201	0.0151532	0.00040981	up
Plasma	9	DGKQ	0.0556078	0.0155306	0.000416269	up
Plasma	9	PHF2	0.0537694	0.0150256	0.000419319	up
Plasma	9	RIF1	0.0488486	0.013657	0.000421863	up
Plasma	9	DCAF1	0.0493218	0.013796	0.000424492	up
Plasma	9	KIAA1217	0.0681501	0.0190685	0.000426129	up
Plasma	9	WDR41	0.0599062	0.0167771	0.000431276	up
Plasma	9	GORASP2	0.0475832	0.0133327	0.000434052	up
Plasma	9	BAP1	0.0526393	0.0147523	0.000435044	up
Plasma	9	CYTH1	0.0490418	0.0137515	0.000438072	up
Plasma	9	NEK9	0.0604346	0.0169508	0.000439549	up
Plasma	9	CKB	0.0437374	0.0122686	0.000439697	up
Plasma	9	ELMO1	0.0510902	0.0143309	0.000439697	up
Plasma	9	USP10	0.0458906	0.0128776	0.000441823	up
Plasma	9	KAT5	0.054012	0.0151607	0.000443271	up
Plasma	9	PTPMT1	0.0480085	0.0134816	0.0004458	up
Plasma	9	ACOT13	0.0447381	0.0125746	0.000450907	up
Plasma	9	DGKD	0.0570265	0.0160285	0.000450907	up
Plasma	9	SESN1	0.0447637	0.0125826	0.000451117	up
Plasma	9	TOR1A	0.0523463	0.0147156	0.000451575	up
Plasma	9	POLR3E	0.0488588	0.0137583	0.000461796	up
Plasma	9	GAD2	0.0674131	0.0189861	0.00046239	up
Plasma	9	CDC6	0.0492652	0.0138749	0.00046239	up
Plasma	9	MKKS	0.0518668	0.0146159	0.000465721	up
Plasma	9	VSIG4	0.0665909	0.0187663	0.000465923	up
Plasma	9	RB1CC1	0.0572567	0.0161374	0.000466353	up
Plasma	9	PVRIG	0.0453924	0.0127982	0.000468449	up
Plasma	9	FST	0.0558045	0.0157349	0.000468665	up
Plasma	9	CENPK	0.0606036	0.0170902	0.000469253	up
Plasma	9	RNF130	0.0614098	0.0173338	0.000475012	up
Plasma	9	ASPA	0.0584677	0.0165045	0.000475285	up
Plasma	9	PLPP1	0.0426696	0.0120462	0.000475735	up
Plasma	9	KDM5B	0.0602448	0.0170105	0.000476521	up
Plasma	9	LPAR5	0.0548265	0.0154847	0.000477993	up
Plasma	9	WWP1	0.0448797	0.012682	0.000481158	up
Plasma	9	OAS1	0.0451347	0.0127585	0.000483205	up
Plasma	9	SOCS5	0.0418871	0.0118453	0.000485606	up
Plasma	9	ACSM3	0.0488189	0.0138139	0.000489372	up
Plasma	9	LHFPL6	0.052025	0.0147418	0.000498436	up
Plasma	9	LTA4H	0.0614915	0.0174292	0.000500129	up
Plasma	9	ASH2L	0.0619421	0.0175776	0.000507817	up
Plasma	9	PSMA8	0.0534898	0.0151915	0.000513142	up
Plasma	9	GADD45G	0.0514791	0.0146322	0.000518447	up
Plasma	9	ERCC1	0.0438713	0.0124775	0.000522517	up
Plasma	9	SERPINB6	0.049501	0.0140869	0.000526347	up
Plasma	9	SIRT1	0.0549836	0.0156541	0.000529209	up
Plasma	9	NUPR1	0.0527986	0.0150339	0.000529861	up
Plasma	9	PDK2	0.049886	0.0142122	0.00053343	up
Plasma	9	ASXL1	0.045197	0.0128806	0.000535089	up
Plasma	9	UIMC1	0.051411	0.0146513	0.000535089	up
Plasma	9	STARD3NL	0.0509804	0.0145281	0.000535089	up
Plasma	9	ELF4	0.100066	0.0285408	0.000540674	up
Plasma	9	DCP2	0.0493989	0.0140927	0.000542017	up
Plasma	9	PLK2	0.0464131	0.0132442	0.000543561	up
Plasma	9	PRKAA2	0.062369	0.0178065	0.000547082	up
Plasma	9	SETD7	0.0605884	0.0173088	0.000551292	up
Plasma	9	HMBS	0.0424611	0.0121355	0.000554212	up
Plasma	9	TMX3	0.0585945	0.0167577	0.000558882	up
Plasma	9	NAV1	0.0539573	0.0154355	0.000560578	up
Plasma	9	IFIT3	0.0581301	0.0166338	0.000562348	up
Plasma	9	MYO10	0.0533795	0.0152791	0.000564273	up
Plasma	9	SRC	0.0392132	0.0112244	0.000564273	up
Plasma	9	NUP54	0.0485405	0.0138961	0.000565021	up
Plasma	9	ANAPC4	0.052871	0.0151465	0.000570021	up
Plasma	9	ATP6V1A	0.0482343	0.0138213	0.000571472	up
Plasma	9	MTR	0.0713394	0.0204544	0.000575782	up
Plasma	9	LCOR	0.0414274	0.0118811	0.000577483	up
Plasma	9	DCAF12	0.0488715	0.0140205	0.000579427	up
Plasma	9	SCARB1	0.0581848	0.0166922	0.000579427	up
Plasma	9	WDR45	0.0360055	0.010334	0.000582557	up
Plasma	9	ULK2	0.0685171	0.0196787	0.000587491	up
Plasma	9	ADAM28	0.043407	0.0124702	0.000589331	up
Plasma	9	CARD11	0.0485787	0.0139587	0.000590592	up
Plasma	9	ELP3	0.0466822	0.0134146	0.000590808	up
Plasma	9	TNFAIP6	0.0632158	0.0181731	0.000593716	up
Plasma	9	GCLM	0.0400011	0.0115051	0.000597292	up
Plasma	9	TAPBPL	0.0448882	0.0129145	0.000599289	up
Plasma	9	PFKM	0.0490613	0.0141172	0.000600205	up
Plasma	9	NBR1	0.0577344	0.0166158	0.000601363	up
Plasma	9	TAF9	0.043139	0.0124191	0.000603471	up
Plasma	9	NCKAP1	0.0588461	0.0169484	0.000606702	up
Plasma	9	NDUFV3	0.0575548	0.0165861	0.000610982	up
Plasma	9	CENPT	0.0502145	0.0144753	0.000613198	up
Plasma	9	PCK2	0.0655956	0.0189102	0.000613378	up
Plasma	9	ARAP2	0.0529682	0.0152815	0.000619149	up
Plasma	9	AKAP12	0.0538387	0.0155332	0.0006192	up
Plasma	9	GALNT10	0.0444729	0.0128332	0.000620302	up
Plasma	9	ASH1L	0.0500062	0.0144359	0.000623377	up
Plasma	9	FYN	0.0640869	0.0185022	0.000623756	up
Plasma	9	GNAL	0.0498779	0.0144013	0.000624212	up
Plasma	9	ITK	0.065005	0.0187892	0.000632679	up
Plasma	9	DUSP3	0.050212	0.0145199	0.000636034	up
Plasma	9	MDM4	0.0444886	0.0128664	0.000636765	up
Plasma	9	SPG11	0.0520295	0.0150625	0.000644811	up
Plasma	9	HERC4	0.0472869	0.0136912	0.000645594	up
Plasma	9	MLLT11	0.0388479	0.0112519	0.000648342	up
Plasma	9	NFAT5	0.0903962	0.0261872	0.000649594	up
Plasma	9	AMOTL2	0.0630156	0.018256	0.000649698	up
Plasma	9	NSFL1C	0.0446375	0.0129442	0.000657459	up
Plasma	9	PLCG1	0.0498174	0.0144514	0.000659887	up
Plasma	9	SETD5	0.0492181	0.0142772	0.000659887	up
Plasma	9	PLEKHH2	0.0498824	0.0144818	0.000666388	up
Plasma	9	RECQL	0.0504273	0.0146431	0.000667938	up
Plasma	9	CTNNA2	0.0593402	0.0172353	0.000669646	up
Plasma	9	STK26	0.0683425	0.019855	0.000671519	up
Plasma	9	MAML1	0.0437525	0.0127123	0.000672041	up
Plasma	9	KAT2B	0.0487257	0.0141633	0.000675448	up
Plasma	9	PPIH	0.0413452	0.0120222	0.000678217	up
Plasma	9	MLX	0.0416772	0.0121247	0.000682169	up
Plasma	9	CARMIL1	0.0520492	0.0151442	0.000683074	up
Plasma	9	TRAF7	0.0631515	0.018377	0.000683988	up
Plasma	9	FDX1	0.0454226	0.0132267	0.000689492	up
Plasma	9	PPP2CB	0.0441704	0.0128657	0.000691672	up
Plasma	9	IDS	0.0447177	0.0130269	0.000692604	up
Plasma	9	UBE2C	0.0381393	0.0111417	0.000717282	up
Plasma	9	NES	0.0625293	0.0182753	0.000721214	up
Plasma	9	SLC11A2	0.0536586	0.0157027	0.000732563	up
Plasma	9	SIKE1	0.0466304	0.0136675	0.00074691	up
Plasma	9	RELB	0.0578032	0.0169525	0.000752258	up
Plasma	9	ALKBH2	0.047409	0.013907	0.000753922	up
Plasma	9	ANAPC1	0.0418207	0.0122708	0.000755968	up
Plasma	9	CEP55	0.0624134	0.0183282	0.000763531	up
Plasma	9	AGO2	0.0460314	0.0135201	0.000765045	up
Plasma	9	NFATC1	0.0514966	0.0151537	0.000782798	up
Plasma	9	NAGA	0.0559723	0.0164767	0.00078598	up
Plasma	9	GTF2F2	0.0473916	0.0139575	0.000790418	up
Plasma	9	CTCF	0.050066	0.0147461	0.000790716	up
Plasma	9	RBM22	0.0514967	0.0151837	0.000800892	up
Plasma	9	MYBL2	0.045185	0.0133237	0.000801332	up
Plasma	9	OSBPL8	0.0474222	0.0139919	0.000807068	up
Plasma	9	TRIM65	0.0518465	0.0153084	0.000814007	up
Plasma	9	XIAP	0.0464741	0.0137234	0.00081466	up
Plasma	9	IL18BP	0.0683099	0.0201882	0.000822761	up
Plasma	9	PGRMC1	0.070877	0.0209496	0.000823714	up
Plasma	9	EPB41L1	0.0566569	0.0167608	0.000832088	up
Plasma	9	GPHN	0.0535708	0.0158657	0.000843353	up
Plasma	9	HSPA6	0.0515537	0.0152709	0.000844788	up
Plasma	9	REC8	0.0582674	0.0172682	0.000849631	up
Plasma	9	BCL6	0.0502941	0.0149271	0.00086467	up
Plasma	9	FANCG	0.0399143	0.0118491	0.000866733	up
Plasma	9	UGCG	0.0457584	0.0135908	0.000871681	up
Plasma	9	ZFAND1	0.0497454	0.0147839	0.000877439	up
Plasma	9	DNAH7	0.0458205	0.0136174	0.000877439	up
Plasma	9	UBE2W	0.0497208	0.0147839	0.00088207	up
Plasma	9	RAB24	0.0404606	0.0120302	0.00088207	up
Plasma	9	FH	0.0570025	0.0169637	0.000891022	up
Plasma	9	TLR10	0.0473915	0.0141279	0.000909564	up
Plasma	9	ITPK1	0.0438791	0.0130874	0.000914734	up
Plasma	9	AIP	0.0411424	0.0122725	0.000915639	up
Plasma	9	NDC80	0.0591066	0.017632	0.000915789	up
Plasma	9	SKAP2	0.0518191	0.0154628	0.00091887	up
Plasma	9	KMT5A	0.0439575	0.0131179	0.000919311	up
Plasma	9	PPWD1	0.0459531	0.0137228	0.00092658	up
Plasma	9	APCDD1	0.0452614	0.0135373	0.000943769	up
Plasma	9	ABCA2	0.066352	0.0198468	0.000944274	up
Plasma	9	LDB1	0.0546982	0.0163668	0.000947924	up
Plasma	9	CHRM3	0.0465835	0.0139545	0.000960522	up
Plasma	9	PPP6R3	0.044101	0.013212	0.000961168	up
Plasma	9	HDAC8	0.043419	0.0130162	0.000968359	up
Plasma	9	PSMD2	0.0420178	0.0125969	0.000968622	up
Plasma	9	RNF168	0.0557576	0.0167195	0.00097067	up
Plasma	9	EVI5	0.047187	0.0141567	0.000976206	up
Plasma	9	KPNA4	0.0469208	0.0140776	0.000976444	up
Plasma	9	MT1E	0.0528107	0.0158467	0.000977477	up
Plasma	9	PHC2	0.0552632	0.0165965	0.000986999	up
Plasma	9	LYST	0.0458516	0.0137767	0.000992268	up
Plasma	9	OPA1	0.0505988	0.015208	0.000995726	up
Plasma	9	GPAT3	0.0539827	0.016228	0.000997519	up
Plasma	9	FES	0.0420727	0.0126515	0.00100077	up
Plasma	9	CYLD	0.0482273	0.0145086	0.00100564	up
Plasma	9	MAPKAP1	0.0459014	0.0138123	0.00100818	up
Plasma	9	DNM1L	0.0401251	0.0120791	0.00101273	up
Plasma	9	NCOA6	0.0464989	0.0139986	0.001013	up
Plasma	9	UBR1	0.0599127	0.0180377	0.00101312	up
Plasma	9	LEO1	0.0510989	0.0153861	0.00101421	up
Plasma	9	MBOAT7	0.0474428	0.0142884	0.00101653	up
Plasma	9	MOB1B	0.0459601	0.0138469	0.00102056	up
Plasma	9	CNOT2	0.0515648	0.0155479	0.00102982	up
Plasma	9	MAP2K3	0.0472365	0.0142433	0.00102985	up
Plasma	9	VRK2	0.0558582	0.0168459	0.00103156	up
Plasma	9	MR1	0.0453447	0.0136885	0.0010431	up
Plasma	9	PERP	0.0456918	0.0137954	0.00104455	up
Plasma	9	MS4A4A	0.056363	0.0170342	0.00105651	up
Plasma	9	CAV2	0.0570294	0.0172416	0.00106048	up
Plasma	9	TFDP1	0.055566	0.0168031	0.00106293	up
Plasma	9	SYT11	0.053674	0.0162436	0.00107234	up
Plasma	9	THBD	0.0532134	0.016116	0.0010812	up
Plasma	9	NDUFA8	0.0450182	0.0136401	0.00108644	up
Plasma	9	PCSK1N	0.0860336	0.0260711	0.00108788	up
Plasma	9	PRMT3	0.0494761	0.0149958	0.00108987	up
Plasma	9	ATF7IP	0.0392527	0.0119004	0.00109294	up
Plasma	9	SPAG9	0.0537407	0.0162935	0.00109304	up
Plasma	9	AAK1	0.0502657	0.0152566	0.00110673	up
Plasma	9	PTPN18	0.0440506	0.013373	0.00110908	up
Plasma	9	ARHGAP15	0.0494418	0.0150112	0.00110991	up
Plasma	9	OLFM2	0.0627538	0.0190571	0.00111238	up
Plasma	9	NFIL3	0.0489537	0.0148821	0.00112589	up
Plasma	9	COPS4	0.0494366	0.0150317	0.00112786	up
Plasma	9	AOAH	0.0438772	0.0133432	0.00112932	up
Plasma	9	ASL	0.0516708	0.0157174	0.0011323	up
Plasma	9	SCAMP1	0.0489972	0.0149171	0.00114343	up
Plasma	9	IFIT5	0.0729888	0.0222555	0.00116365	up
Plasma	9	ACADM	0.0484553	0.0147759	0.00116416	up
Plasma	9	HDAC5	0.0501158	0.0152855	0.0011666	up
Plasma	9	PARP12	0.0443491	0.0135284	0.00116795	up
Plasma	9	PYCR3	0.0490857	0.0149946	0.00118691	up
Plasma	9	CDC34	0.0530115	0.016223	0.00121132	up
Plasma	9	EHMT2	0.0584669	0.0179284	0.00123918	up
Plasma	9	GPCPD1	0.038665	0.0118572	0.0012397	up
Plasma	9	TMEM108	0.0485284	0.0149044	0.0012609	up
Plasma	9	SLC22A3	0.0519021	0.0159474	0.00126661	up
Plasma	9	VAPB	0.0475743	0.0146202	0.00126863	up
Plasma	9	YEATS2	0.0469625	0.0144339	0.00126994	up
Plasma	9	E2F5	0.0456711	0.0140428	0.00127544	up
Plasma	9	PPP1R10	0.0418462	0.0128727	0.00128178	up
Plasma	9	CD83	0.0482985	0.0148615	0.00128512	up
Plasma	9	GNAI1	0.0759371	0.0233735	0.00128937	up
Plasma	9	FUCA2	0.0489	0.0150531	0.00129046	up
Plasma	9	SUN1	0.0487638	0.0150292	0.0013078	up
Plasma	9	GTF2IRD1	0.0550838	0.0170038	0.00133094	up
Plasma	9	GK	0.0552886	0.0170684	0.00133165	up
Plasma	9	CUL3	0.0445228	0.0137705	0.00135949	up
Plasma	9	EPS15L1	0.0502186	0.0155403	0.00136714	up
Plasma	9	MTMR9	0.0385507	0.0119456	0.00138732	up
Plasma	9	MTX2	0.0457638	0.0141988	0.00140692	up
Plasma	9	MGAT4A	0.0491549	0.0152528	0.00140827	up
Plasma	9	GIPC1	0.0442902	0.0137484	0.00141345	up
Plasma	9	GAS1	0.0496487	0.0154121	0.00141345	up
Plasma	9	WDR77	0.0440575	0.013685	0.00142283	up
Plasma	9	TRIM13	0.0527547	0.0164681	0.0015035	up
Plasma	9	RWDD1	0.0369685	0.0115438	0.00150813	up
Plasma	9	RFC1	0.0485399	0.0151737	0.00152602	up
Plasma	9	PRKCQ	0.0580274	0.0181456	0.00153113	up
Plasma	9	EHD4	0.0439245	0.0137502	0.00154872	up
Plasma	9	MCRS1	0.0553787	0.0173383	0.00155053	up
Plasma	9	TTN	0.0427257	0.0134049	0.00158628	up
Plasma	9	CTSC	0.0246623	0.00775547	0.00162633	up
Plasma	9	CACNA2D3	0.0512415	0.0161253	0.00163851	up
Plasma	9	DDR2	0.0494938	0.0155909	0.00165588	up
Plasma	9	PPP1R12A	0.0513876	0.0162104	0.00168109	up
Plasma	9	JADE2	0.0482691	0.015229	0.00168333	up
Plasma	9	HAND1	0.0449708	0.0141941	0.00169005	up
Plasma	9	BMP2K	0.0528731	0.0166934	0.00169504	up
Plasma	9	TAB3	0.0603259	0.0190475	0.00169542	up
Plasma	9	DYRK1A	0.0487372	0.0153986	0.00170703	up
Plasma	9	COPS7A	0.0588611	0.018618	0.00172715	up
Plasma	9	HLCS	0.0588265	0.0186116	0.00173099	up
Plasma	9	SEC23A	0.0548998	0.017376	0.00173771	up
Plasma	9	GZMM	0.0557474	0.0176514	0.00174435	up
Plasma	9	DDIT3	0.0650657	0.0206023	0.00174435	up
Plasma	9	LRRK2	0.0536633	0.0169987	0.00175125	up
Plasma	9	STK4	0.0534543	0.016957	0.00177817	up
Plasma	9	DBP	0.0492089	0.0156123	0.00178009	up
Plasma	9	UBE2Q2	0.039485	0.0125647	0.00183747	up
Plasma	9	POLR3H	0.0431288	0.0137303	0.00184554	up
Plasma	9	MED24	0.0442242	0.0141065	0.00188377	up
Plasma	9	CAB39L	0.0417186	0.0133113	0.00188914	up
Plasma	9	OLFML2B	0.0518675	0.0165558	0.00189606	up
Plasma	9	MLST8	0.0435866	0.0139174	0.00190235	up
Plasma	9	ARFGEF1	0.0419616	0.0134047	0.00191089	up
Plasma	9	LOC728392	0.0437768	0.013987	0.00191375	up
Plasma	9	NSD3	0.0465267	0.0148706	0.00191909	up
Plasma	9	ARAF	0.0406283	0.0129852	0.00191909	up
Plasma	9	UBR5	0.0429223	0.0137227	0.00192462	up
Plasma	9	ZNF598	0.048543	0.0155276	0.0019343	up
Plasma	9	TCN2	0.0395331	0.0126494	0.0019398	up
Plasma	9	PRKG1	0.0594664	0.0190316	0.00194352	up
Plasma	9	SALL1	0.0505471	0.0161816	0.00194858	up
Plasma	9	WDR45B	0.0407308	0.0130406	0.0019502	up
Plasma	9	HERC1	0.0428752	0.0137463	0.00197842	up
Plasma	9	SLC23A2	0.0440278	0.0141266	0.00199373	up
Plasma	9	HERC5	0.048079	0.015431	0.00199917	up
Plasma	9	CNIH4	0.0516879	0.0165998	0.0020096	up
Plasma	9	TXNRD1	0.0449663	0.0144411	0.0020096	up
Plasma	9	TFPI	0.0462486	0.0148527	0.0020096	up
Plasma	9	CLIP1	0.0498239	0.0159998	0.0020096	up
Plasma	9	MAP3K13	0.0416984	0.0133965	0.00201651	up
Plasma	9	CHD6	0.0408079	0.0131206	0.00203228	up
Plasma	9	POLR2B	0.0682894	0.0219643	0.00203839	up
Plasma	9	TRAF2	0.0445054	0.0143144	0.00203839	up
Plasma	9	ZFYVE16	0.0510381	0.016428	0.00205383	up
Plasma	9	G6PC2	0.0472607	0.015218	0.00206133	up
Plasma	9	PRUNE1	0.0422766	0.0136193	0.00207036	up
Plasma	9	H6PD	0.0524278	0.0168925	0.00207353	up
Plasma	9	RGS16	0.0442731	0.0142662	0.00207451	up
Plasma	9	DAB2IP	0.0498772	0.0160978	0.00210882	up
Plasma	9	COL14A1	0.065126	0.02105	0.00214042	up
Plasma	9	EFEMP2	0.0452066	0.0146139	0.00214306	up
Plasma	9	SH2D1A	0.069315	0.0224328	0.00216767	up
Plasma	9	LMO7	0.0555858	0.0180183	0.00220309	up
Plasma	9	ASAP2	0.0470784	0.0152737	0.00222184	up
Plasma	9	FXN	0.0393141	0.0127622	0.00223465	up
Plasma	9	TACSTD2	0.0602312	0.0195792	0.00226562	up
Plasma	9	HACE1	0.0524462	0.0170504	0.00226733	up
Plasma	9	RLIM	0.047798	0.0155438	0.00227334	up
Plasma	9	PLAA	0.0449597	0.0146332	0.00229235	up
Plasma	9	KRT1	0.0530112	0.0172637	0.00230512	up
Plasma	9	SLC24A3	0.0750712	0.0244858	0.00234137	up
Plasma	9	RAPGEF2	0.0469894	0.0153334	0.00235148	up
Plasma	9	CCNG1	0.0432429	0.0141163	0.00235987	up
Plasma	9	SETX	0.0730031	0.0238401	0.00236787	up
Plasma	9	PLA2G7	0.0413034	0.013495	0.00237929	up
Plasma	9	POLR1D	0.0537832	0.0175828	0.0023927	up
Plasma	9	FBXL13	0.0442736	0.0144848	0.0024102	up
Plasma	9	SPOP	0.0463409	0.0151627	0.0024119	up
Plasma	9	CCNB1	0.0568005	0.0185891	0.0024162	up
Plasma	9	WDPCP	0.0418507	0.013715	0.00244879	up
Plasma	9	CRTC1	0.0440871	0.0144697	0.00248571	up
Plasma	9	MSR1	0.0474192	0.0155652	0.00248783	up
Plasma	9	CDC5L	0.0408793	0.0134291	0.0025068	up
Plasma	9	MED13L	0.0506817	0.0166547	0.00251321	up
Plasma	9	UVRAG	0.060634	0.0199251	0.00251321	up
Plasma	9	ARNT	0.0561363	0.0184491	0.0025149	up
Plasma	9	COX10	0.0466546	0.0153467	0.00253682	up
Plasma	9	MTOR	0.0481509	0.0158475	0.00254987	up
Plasma	9	NSUN6	0.0492731	0.0162286	0.00256763	up
Plasma	9	SCAMP5	0.038431	0.0126619	0.00257537	up
Plasma	9	FBP1	0.0473808	0.0156169	0.00258485	up
Plasma	9	AP4E1	0.072591	0.0239725	0.0026345	up
Plasma	9	WASHC3	0.0361704	0.0119482	0.00264061	up
Plasma	9	SLC2A13	0.043803	0.01451	0.00271441	up
Plasma	9	TLR6	0.0457711	0.0151794	0.00274469	up
Plasma	9	CHTF8	0.0454417	0.0150751	0.00275271	up
Plasma	9	RIGI	0.0458688	0.0152271	0.00277016	up
Plasma	9	TRIM23	0.0469362	0.015608	0.00281619	up
Plasma	9	KPNA3	0.0540943	0.0180061	0.00284285	up
Plasma	9	SPPL2A	0.0450392	0.0150088	0.00287337	up
Plasma	9	RIOK3	0.0400506	0.0133503	0.00288073	up
Plasma	9	KLHL22	0.0548309	0.0183071	0.00292629	up
Plasma	9	SLC2A6	0.0465349	0.0155741	0.00299409	up
Plasma	9	IFRD1	0.0385124	0.0128929	0.00300128	up
Plasma	9	ENO2	0.0405162	0.0135696	0.00301303	up
Plasma	9	LEMD3	0.0441465	0.0147883	0.00301765	up
Plasma	9	TERF1	0.0298391	0.00999606	0.00301785	up
Plasma	9	KEAP1	0.0442387	0.0148324	0.00304167	up
Plasma	9	FKBP14	0.0330358	0.0110868	0.00306882	up
Plasma	9	MMS22L	0.0422703	0.0142193	0.00313854	up
Plasma	9	PRDM14	0.0561688	0.018903	0.00315075	up
Plasma	9	STK24	0.025004	0.00841567	0.00315268	up
Plasma	9	CSTA	0.0528921	0.0178481	0.00323113	up
Plasma	9	NPR2	0.0470385	0.0159036	0.00329061	up
Plasma	9	MYB	0.0506648	0.0171364	0.00330188	up
Plasma	9	BBS9	0.0503911	0.0170712	0.00335172	up
Plasma	9	KDM4C	0.0402243	0.0136731	0.0034601	up
Plasma	9	CDC14B	0.0365449	0.0124344	0.00349069	up
Plasma	9	FOXP3	0.0532221	0.0181116	0.00349465	up
Plasma	9	KIF1B	0.0467368	0.0159183	0.00352179	up
Plasma	9	TRGC1/2	0.0512968	0.0175024	0.00357992	up
Plasma	9	NR1H2	0.0516762	0.0176331	0.00358102	up
Plasma	9	CCNC	0.0430556	0.0147347	0.00367937	up
Plasma	9	LCLAT1	0.0351462	0.0120282	0.00367937	up
Plasma	9	ZNF205	0.0480339	0.0164416	0.00368379	up
Plasma	9	NFKBIB	0.040839	0.0139839	0.00369492	up
Plasma	9	GNAO1	0.050647	0.017367	0.00374322	up
Plasma	9	GRAP2	0.0491263	0.0168468	0.00374442	up
Plasma	9	SLU7	0.0451913	0.015559	0.00388382	up
Plasma	9	MAD2L1	0.035642	0.0122759	0.00389624	up
Plasma	9	SMAD3	0.0488773	0.016852	0.00393255	up
Plasma	9	BAK1	0.0321757	0.0110966	0.00394098	up
Plasma	9	CKS1B	0.0208369	0.00719043	0.00396136	up
Plasma	9	RFX1	0.0404076	0.013946	0.00396544	up
Plasma	9	ADGRG5	0.0512306	0.0177118	0.0040273	up
Plasma	9	TRIM41	0.036046	0.0124768	0.00406957	up
Plasma	9	PSMD12	0.0393977	0.013642	0.00408218	up
Plasma	9	PDHB	0.0386021	0.0133786	0.00411298	up
Plasma	9	SKA2	0.0406677	0.0140942	0.00411298	up
Plasma	9	ZNF536	0.0596835	0.0207198	0.0041755	up
Plasma	9	HOXB2	0.0475875	0.0165281	0.00419149	up
Plasma	9	EPB41	0.0390109	0.0135501	0.00419226	up
Plasma	9	ANAPC16	0.0442422	0.015418	0.00431851	up
Plasma	9	TEX264	0.0436616	0.0152338	0.00436373	up
Plasma	9	AIG1	0.0412084	0.0143888	0.00439235	up
Plasma	9	TAF12	0.0465389	0.0162869	0.00448152	up
Plasma	9	TGIF2	0.039335	0.0137744	0.00450504	up
Plasma	9	SGF29	0.0410757	0.014386	0.00450901	up
Plasma	9	SRSF8	0.0272721	0.00955732	0.00453208	up
Plasma	9	CHEK2	0.0431028	0.0151096	0.00454249	up
Plasma	9	ACTR10	0.0344315	0.0120775	0.00456645	up
Plasma	9	ADA	0.0416885	0.0146266	0.00457481	up
Plasma	9	CXXC5	0.0413175	0.0144979	0.00457758	up
Plasma	9	EIF4EBP1	0.0520132	0.0182686	0.00461569	up
Plasma	9	ME2	0.0481673	0.0169212	0.00462214	up
Plasma	9	RGL1	0.0461798	0.0162398	0.00466344	up
Plasma	9	ERCC8	0.0363094	0.01277	0.00466584	up
Plasma	9	PTK7	0.0469708	0.0165336	0.00469965	up
Plasma	9	PMP22	0.0382366	0.0134716	0.00473659	up
Plasma	9	SMARCD2	0.0364005	0.0128385	0.00478039	up
Plasma	9	RASGRP2	0.0470223	0.016607	0.00483543	up
Plasma	9	KRT6A	0.0386346	0.0136867	0.00496666	up
Plasma	9	HDAC4	0.0418844	0.0148472	0.00499208	up
Plasma	9	MYO6	0.0479121	0.0169978	0.00502641	up
Plasma	9	ASF1A	0.0390611	0.0138678	0.00505674	up
Plasma	9	RBBP5	0.0412775	0.0147002	0.00519367	up
Plasma	9	DMAP1	0.0383061	0.0136613	0.00525639	up
Plasma	9	MEAF6	0.0408451	0.0145759	0.00528302	up
Plasma	9	NPLOC4	0.0525822	0.0188347	0.00545473	up
Plasma	9	DHRS3	0.0452073	0.0162132	0.00551168	up
Plasma	9	TJP2	0.044172	0.0158554	0.00554997	up
Plasma	9	FOLH1	0.0399023	0.0143353	0.00558985	up
Plasma	9	SYNGR1	0.0521034	0.0187784	0.00574223	up
Plasma	9	CWF19L2	0.0454902	0.0164075	0.00577764	up
Plasma	9	SEC22B	0.0250766	0.00905801	0.00584842	up
Plasma	9	LSR	0.0399405	0.0144297	0.00585529	up
Plasma	9	MSL3	0.0368489	0.0133197	0.00587906	up
Plasma	9	LHPP	0.0401087	0.0145381	0.00601596	up
Plasma	9	CDKN2B	0.0561179	0.0203589	0.00605895	up
Plasma	9	GGT5	0.0434905	0.0158024	0.00613647	up
Plasma	9	SPON1	0.0437413	0.0159227	0.00622941	up
Plasma	9	PHF8	0.0470387	0.017127	0.00623927	up
Plasma	9	STX18	0.0314658	0.0114707	0.00630027	up
Plasma	9	NUP85	0.0375848	0.013723	0.00638158	up
Plasma	9	MFN1	0.0339107	0.0123912	0.00642106	up
Plasma	9	RNF111	0.0367038	0.01346	0.00661242	up
Plasma	9	CDK16	0.0441294	0.0162106	0.00670312	up
Plasma	9	CRLS1	0.0368733	0.0135553	0.00674249	up
Plasma	9	AGTPBP1	0.035511	0.0130682	0.00679821	up
Plasma	9	ARPP19	0.0418168	0.0154641	0.00707272	up
Plasma	9	PROM1	0.0442561	0.0163716	0.00708941	up
Plasma	9	BRD1	0.0415567	0.0153777	0.00710414	up
Plasma	9	EXTL3	0.0450987	0.0167408	0.00728468	up
Plasma	9	ASAP1	0.0369022	0.0136992	0.0072862	up
Plasma	9	CBLB	0.046789	0.0173733	0.00729642	up
Plasma	9	KIFAP3	0.0425932	0.0158376	0.00737713	up
Plasma	9	HACL1	0.0374423	0.0139321	0.00741634	up
Plasma	9	MED23	0.0448189	0.0166801	0.00742509	up
Plasma	9	PIP5K1B	0.0375946	0.0140393	0.00762842	up
Plasma	9	DECR2	0.0547632	0.0205517	0.00793047	up
Plasma	9	NEO1	0.0430478	0.0161673	0.00797497	up
Plasma	9	SYNE2	0.0346046	0.0130212	0.00809371	up
Plasma	9	SESN3	0.0477942	0.0180019	0.00815355	up
Plasma	9	CBR4	0.0339135	0.0128044	0.00830548	up
Plasma	9	SEH1L	0.0360337	0.0136284	0.00841568	up
Plasma	9	RASGRP3	0.0359549	0.0136772	0.00879772	up
Plasma	9	POLD2	0.0345674	0.0131866	0.00898834	up
Plasma	9	THOC1	0.0374108	0.0142855	0.00905432	up
Plasma	9	SOCS4	0.0537313	0.0206109	0.00937072	up
Plasma	9	NKIRAS2	0.0364239	0.013991	0.00946485	up
Plasma	9	HSD17B2	0.0417826	0.01607	0.00955427	up
Plasma	9	LRR1	0.0303958	0.0116968	0.00959004	up
Plasma	9	NELFE	0.0362727	0.0139911	0.00975794	up
Plasma	9	CA8	0.0414463	0.0160102	0.00986288	up
Plasma	9	OXSR1	0.0376479	0.0145585	0.00993861	up
Plasma	9	E2F4	0.0412292	0.0159591	0.0100089	up
Plasma	9	KLHL42	0.0337591	0.013103	0.0102098	up
Plasma	9	SAP130	0.0368688	0.0143438	0.0103871	up
Plasma	9	PHF6	0.0481051	0.0187222	0.0104118	up
Plasma	9	ALDOC	0.0363633	0.0141552	0.0104233	up
Plasma	9	TOMM70	0.0348874	0.0135905	0.0104759	up
Plasma	9	EIF2B5	0.0499054	0.0195226	0.0108013	up
Plasma	9	CD276	0.0491369	0.019317	0.0111945	up
Plasma	9	SMPD2	0.0279548	0.0111375	0.0123189	up
Plasma	9	RBMS1	0.0326305	0.0130593	0.012715	up
Plasma	9	GLA	0.0434676	0.0174238	0.0128515	up
Plasma	9	RFC5	0.0352558	0.0141766	0.0131333	up
Plasma	9	HEBP2	0.0313671	0.0126294	0.0132489	up
Plasma	9	ADNP2	0.0310733	0.0125158	0.0132791	up
Plasma	9	AMBP	0.0439882	0.0178314	0.0138754	up
Plasma	9	YES1	0.0325085	0.0132041	0.0140612	up
Plasma	9	S100A16	0.0401296	0.016358	0.0144047	up
Plasma	9	HMMR	0.0383571	0.0156744	0.0146449	up
Plasma	9	INSIG1	0.0427447	0.0175055	0.0148577	up
Plasma	9	ATR	0.0332796	0.0136651	0.0151186	up
Plasma	9	FANCA	0.040476	0.0167103	0.0156714	up
Plasma	9	SASH1	0.0612211	0.0254475	0.0163892	up
Plasma	9	FGR	0.0400913	0.016832	0.0174879	up
Plasma	9	CDK10	0.0321155	0.01353	0.0178747	up
Plasma	9	DTX3L	0.0336623	0.0142277	0.0182435	up
Plasma	9	GRB10	0.0480484	0.0205953	0.0199273	up
Plasma	9	ADPGK	0.0399738	0.0172976	0.0211227	up
Plasma	9	STAMBPL1	0.0389592	0.0169503	0.0218258	up
Plasma	9	FBXW11	0.0277223	0.0120663	0.0218722	up
Plasma	9	SIRT6	0.0401981	0.0175612	0.022358	up
Plasma	9	RNF14	0.0315618	0.013812	0.0225824	up
Plasma	9	DOK3	0.0297251	0.0130204	0.0227011	up
Plasma	9	CRCP	0.0434884	0.0190809	0.0229211	up
Plasma	9	CLEC4E	0.0431301	0.0189362	0.0230032	up
Plasma	9	TCEA1	0.0267616	0.0117771	0.0233179	up
Plasma	9	MED6	0.0387936	0.0170871	0.0234313	up
Plasma	9	ACER2	0.037556	0.0166007	0.0239199	up
Plasma	9	PCM1	0.038153	0.0168978	0.0241902	up
Plasma	9	MCM6	0.032504	0.0145282	0.0255059	up
Plasma	9	DPPA4	0.0468938	0.0210247	0.0259551	up
Plasma	9	AP4S1	0.0268611	0.0120664	0.026235	up
Plasma	9	ROR1	0.0369555	0.0166922	0.0270597	up
Plasma	9	CD9	0.0341559	0.0155995	0.028788	up
Plasma	9	COL24A1	0.0355469	0.0162514	0.0289417	up
Plasma	9	TFR2	0.0340231	0.0156131	0.0295375	up
Plasma	9	DNAJC7	0.0282786	0.0134155	0.0352844	up
Plasma	9	SMC1B	0.0324585	0.0154107	0.0354191	up
Plasma	9	ITPR3	0.0339996	0.0162407	0.0365359	up
Plasma	9	IL31RA	0.0331528	0.0160348	0.0389126	up
Plasma	9	PRPF31	0.0416436	0.0201886	0.0393581	up
Plasma	9	PPARGC1B	0.0322201	0.0158367	0.0421196	up
Plasma	9	KDM1A	0.0267179	0.0133024	0.0448081	up
Plasma	9	C8A	0.0382023	0.0190343	0.0449513	up
Plasma	9	KMT2C	0.0364072	0.0182245	0.0459409	up
Plasma	9	HAT1	0.0268207	0.0134882	0.0469407	up
Plasma	9	RASSF1	0.0228418	0.011534	0.0478265	up
Plasma	9	ACOX1	0.0345798	0.0175593	0.049071	up
Plasma	10	A1BG	0.199517	0.0038898	0	up
Plasma	10	MAPKAPK2	-0.208498	0.011909	0	down
Plasma	10	MARCKS	-0.250582	0.00931569	0	down
Plasma	10	MCL1	-0.274296	0.00559693	0	down
Plasma	10	MDH2	-0.168649	0.0111478	0	down
Plasma	10	MED15	0.0254649	0.00267618	0	up
Plasma	10	MEF2D	-0.117548	0.0109808	0	down
Plasma	10	METTL7A	-0.0976865	0.00962061	0	down
Plasma	10	MFAP4	-0.143339	0.0127626	0	down
Plasma	10	MFGE8	-0.17359	0.0110627	0	down
Plasma	10	MGAT1	-0.187348	0.0107122	0	down
Plasma	10	MAPK8IP2	-0.200299	0.0149524	0	down
Plasma	10	MGST3	-0.125147	0.0134844	0	down
Plasma	10	MLEC	-0.124142	0.0113107	0	down
Plasma	10	MMP12	-0.234523	0.00940831	0	down
Plasma	10	MORF4L2	-0.200622	0.0129629	0	down
Plasma	10	MSN	-0.192474	0.0127069	0	down
Plasma	10	MT2A	-0.0968198	0.01032	0	down
Plasma	10	MVP	-0.116243	0.01008	0	down
Plasma	10	MYDGF	-0.244884	0.0110909	0	down
Plasma	10	MYH11	-0.171244	0.00971186	0	down
Plasma	10	MYH9	-0.298415	0.0070165	0	down
Plasma	10	MYL12A	-0.113842	0.012541	0	down
Plasma	10	MHC I	-0.281518	0.00259249	0	down
Plasma	10	MANF	-0.17254	0.00928983	0	down
Plasma	10	MAGT1	-0.130119	0.0143335	0	down
Plasma	10	MAGED2	-0.207027	0.0110796	0	down
Plasma	10	KLF2	-0.122329	0.0102627	0	down
Plasma	10	LAMP2	-0.133231	0.0144966	0	down
Plasma	10	LAMTOR4	-0.120119	0.011612	0	down
Plasma	10	LAPTM4A	-0.103796	0.012298	0	down
Plasma	10	LAPTM5	-0.160515	0.0102627	0	down
Plasma	10	LARP1	-0.104384	0.0110179	0	down
Plasma	10	LDHA	-0.137851	0.00765381	0	down
Plasma	10	LDHB	-0.155481	0.0116349	0	down
Plasma	10	LDLRAP1	-0.222884	0.0115271	0	down
Plasma	10	LEF1	-0.250789	0.0126587	0	down
Plasma	10	LGALS1	-0.389394	0.00729727	0	down
Plasma	10	LGALS3	-0.158375	0.0149301	0	down
Plasma	10	LGALS3BP	-0.237768	0.0122967	0	down
Plasma	10	LMAN1	-0.202193	0.00923089	0	down
Plasma	10	LMAN2	-0.166082	0.0104069	0	down
Plasma	10	LMNA	-0.241172	0.00733587	0	down
Plasma	10	LOXL2	-0.219074	0.0129007	0	down
Plasma	10	LRPAP1	-0.179083	0.0101759	0	down
Plasma	10	LRRC32	-0.185571	0.01279	0	down
Plasma	10	LSM7	-0.176385	0.0137753	0	down
Plasma	10	LUM	-0.350676	0.00861726	0	down
Plasma	10	MAF	-0.190893	0.00987272	0	down
Plasma	10	MAGED1	-0.138357	0.0139456	0	down
Plasma	10	MYL6	-0.359434	0.00600986	0	down
Plasma	10	KCTD12	-0.0942825	0.0110005	0	down
Plasma	10	MYL9	-0.324578	0.00699606	0	down
Plasma	10	MZB1	-0.356915	0.00413653	0	down
Plasma	10	NUCB2	-0.164416	0.017127	0	down
Plasma	10	OFD1	-0.265169	0.00898228	0	down
Plasma	10	OGT	-0.196283	0.0103854	0	down
Plasma	10	OS9	-0.212256	0.0119488	0	down
Plasma	10	OSER1	-0.113086	0.0134751	0	down
Plasma	10	OXR1	0.0980706	0.00579387	0	up
Plasma	10	PABPN1	-0.125997	0.0148631	0	down
Plasma	10	PAFAH1B1	-0.180759	0.00909052	0	down
Plasma	10	PARK7	-0.208048	0.00996101	0	down
Plasma	10	PBRM1	-0.211571	0.0126812	0	down
Plasma	10	NR4A1	-0.177356	0.0118282	0	down
Plasma	10	PCGF6	-0.0628976	0.00513825	0	down
Plasma	10	PDIA3	-0.14297	0.0110275	0	down
Plasma	10	PDIA4	-0.225374	0.0109242	0	down
Plasma	10	PDIA6	-0.174036	0.0087258	0	down
Plasma	10	PDK1	-0.140246	0.00935934	0	down
Plasma	10	PDPK1	-0.302568	0.00774603	0	down
Plasma	10	PDPN	-0.116345	0.0117504	0	down
Plasma	10	PDPR	-0.10249	0.00917302	0	down
Plasma	10	PDXK	-0.13236	0.0143666	0	down
Plasma	10	PEBP1	-0.123675	0.0102245	0	down
Plasma	10	PFN1	-0.269601	0.00634664	0	down
Plasma	10	PCOLCE	-0.173049	0.0133478	0	down
Plasma	10	NPFF	-0.36057	0.00625219	0	down
Plasma	10	NPC2	-0.210954	0.0106569	0	down
Plasma	10	NONO	-0.137315	0.0102426	0	down
Plasma	10	MZT2A/B	-0.115042	0.00756357	0	down
Plasma	10	NBL1	-0.229178	0.0139151	0	down
Plasma	10	NCOA2	-0.183297	0.0105575	0	down
Plasma	10	NDUFA1	-0.257792	0.00971953	0	down
Plasma	10	NDUFA11	-0.166681	0.00906704	0	down
Plasma	10	NDUFA13	-0.225885	0.00988335	0	down
Plasma	10	NDUFA3	0.0476032	0.00107219	0	up
Plasma	10	NDUFA4	-0.15687	0.0108416	0	down
Plasma	10	NDUFB11	-0.219902	0.0119029	0	down
Plasma	10	NDUFB2	-0.123684	0.0114874	0	down
Plasma	10	NDUFB4	-0.11696	0.0086713	0	down
Plasma	10	NDUFB7	-0.233594	0.00960164	0	down
Plasma	10	NDUFB8	-0.094469	0.0109653	0	down
Plasma	10	NDUFS6	-0.127532	0.00943624	0	down
Plasma	10	NDUFS7	-0.128594	0.0139186	0	down
Plasma	10	NDUFS8	-0.131362	0.0117891	0	down
Plasma	10	NDUFV2	-0.168826	0.010096	0	down
Plasma	10	NEAT1	-0.156017	0.00377947	0	down
Plasma	10	NFKBIA	-0.119795	0.00855924	0	down
Plasma	10	NGLY1	-0.116248	0.0113513	0	down
Plasma	10	NID1	-0.13786	0.0124256	0	down
Plasma	10	NNMT	-0.170457	0.0122785	0	down
Plasma	10	NOD1	-0.174314	0.011063	0	down
Plasma	10	MYO5B	-0.185902	0.0131422	0	down
Plasma	10	PGK1	-0.144876	0.011324	0	down
Plasma	10	JUND	-0.252781	0.00638675	0	down
Plasma	10	JUN	-0.249408	0.00854392	0	down
Plasma	10	GLUL	-0.145124	0.0101329	0	down
Plasma	10	GM2A	-0.0898988	0.0100771	0	down
Plasma	10	GNAI2	-0.186078	0.0106954	0	down
Plasma	10	GNAS	-0.255409	0.00932352	0	down
Plasma	10	GNB1	-0.139101	0.0116379	0	down
Plasma	10	GPX1	-0.0851745	0.00722469	0	down
Plasma	10	GPX4	-0.12818	0.0141031	0	down
Plasma	10	GRB2	-0.116105	0.0119231	0	down
Plasma	10	GRK2	-0.244267	0.0081759	0	down
Plasma	10	GSN	-0.178483	0.0145308	0	down
Plasma	10	GLS	-0.156035	0.00993459	0	down
Plasma	10	GSTP1	-0.276536	0.00827124	0	down
Plasma	10	H2AX	-0.0415973	0.00391246	0	down
Plasma	10	H2AZ1	-0.127595	0.00856276	0	down
Plasma	10	H2BC5	-0.264518	0.00494694	0	down
Plasma	10	H3-5	-0.135869	0.0160745	0	down
Plasma	10	H3C10	-0.167529	0.00819163	0	down
Plasma	10	H3C2	-0.253579	0.00770497	0	down
Plasma	10	H3C8	-0.187008	0.00831195	0	down
Plasma	10	H4C3	-0.258563	0.00943804	0	down
Plasma	10	HDGF	-0.103837	0.010409	0	down
Plasma	10	HERPUD1	-0.270306	0.00692275	0	down
Plasma	10	GTF2I	-0.140361	0.0108113	0	down
Plasma	10	GFPT1	-0.110322	0.0119339	0	down
Plasma	10	GCDH	-0.187488	0.00524004	0	down
Plasma	10	GAR1	-0.106074	0.00974953	0	down
Plasma	10	EZR	-0.140161	0.014205	0	down
Plasma	10	F3	-0.149047	0.0111026	0	down
Plasma	10	FADD	-0.148266	0.0101446	0	down
Plasma	10	FBLN1	-0.217766	0.0122605	0	down
Plasma	10	FBLN2	-0.139215	0.0153642	0	down
Plasma	10	FCER1G	-0.184079	0.012676	0	down
Plasma	10	FCGRT	-0.162877	0.0110465	0	down
Plasma	10	FCRL5	-0.141465	0.0112471	0	down
Plasma	10	FHL1	-0.126712	0.0137531	0	down
Plasma	10	FKBP11	-0.346746	0.00848366	0	down
Plasma	10	FKBP1A/C	-0.0922348	0.00947616	0	down
Plasma	10	FKBP2	-0.233669	0.00847602	0	down
Plasma	10	FLNA	-0.314378	0.0105003	0	down
Plasma	10	FOS	-0.214791	0.00782724	0	down
Plasma	10	FOSB	-0.156917	0.011785	0	down
Plasma	10	FOXF1	-0.178558	0.0130968	0	down
Plasma	10	FSTL1	-0.304117	0.00983582	0	down
Plasma	10	FUS	-0.134653	0.0115236	0	down
Plasma	10	FUT8	-0.152352	0.0141455	0	down
Plasma	10	G3BP2	-0.178613	0.0109026	0	down
Plasma	10	GABARAP	-0.134254	0.0075153	0	down
Plasma	10	GABPA	-0.0889519	0.00957326	0	down
Plasma	10	GANAB	-0.115763	0.0124088	0	down
Plasma	10	HGS	-0.190964	0.0212838	0	down
Plasma	10	JUNB	-0.312955	0.0104185	0	down
Plasma	10	HHIP	-0.156266	0.0165297	0	down
Plasma	10	HMGA1	-0.074038	0.00819523	0	down
Plasma	10	IGHM	-0.179988	0.00342776	0	down
Plasma	10	IGHV1-46	-0.385248	0.00534126	0	down
Plasma	10	IGHV1-69	-0.462098	0.00306979	0	down
Plasma	10	IGKC	-0.440091	0.000531375	0	down
Plasma	10	IGKV4-1	-0.425556	0.00297586	0	down
Plasma	10	IGLC1/2	-0.312745	0.00120741	0	down
Plasma	10	IGLL1	-0.207528	0.00116684	0	down
Plasma	10	IGLL5	-0.313488	0.00101514	0	down
Plasma	10	IGLV1-40	-0.164749	0.00548518	0	down
Plasma	10	IGLV3-21	-0.359485	0.0097003	0	down
Plasma	10	IGHG1/2	-0.465686	0.000691634	0	down
Plasma	10	IGLV6-57	-0.343157	0.00415038	0	down
Plasma	10	IL1RAPL2	-0.129246	0.01448	0	down
Plasma	10	IL22RA2	0.165124	0.00970762	0	up
Plasma	10	IL32	-0.106066	0.00886642	0	down
Plasma	10	ILF3	-0.142747	0.0128025	0	down
Plasma	10	IRAK1	-0.106152	0.0127517	0	down
Plasma	10	IRF4	-0.193787	0.00900425	0	down
Plasma	10	ISG15	-0.17186	0.0124773	0	down
Plasma	10	ITM2B	-0.304321	0.00870397	0	down
Plasma	10	ITM2C	-0.248992	0.00861003	0	down
Plasma	10	JCHAIN	-0.446864	0.00208489	0	down
Plasma	10	IGLV8-61	-0.202615	0.00909652	0	down
Plasma	10	IGHA1	-0.294329	0.000756188	0	down
Plasma	10	IGFBP7	-0.402334	0.00676419	0	down
Plasma	10	IGFBP5	-0.31536	0.00705694	0	down
Plasma	10	HMGB1	-0.144634	0.00588071	0	down
Plasma	10	HMGB2	-0.106434	0.0106869	0	down
Plasma	10	HNRNPD	-0.18438	0.010602	0	down
Plasma	10	HNRNPF	-0.148349	0.0157512	0	down
Plasma	10	HNRNPM	-0.174589	0.0108101	0	down
Plasma	10	HSP90AA1	-0.136574	0.0082638	0	down
Plasma	10	HSP90AB1	-0.19285	0.0083297	0	down
Plasma	10	HSP90B1	-0.368135	0.00609221	0	down
Plasma	10	HSPA4	-0.101615	0.0108697	0	down
Plasma	10	HSPA8	-0.126741	0.00752177	0	down
Plasma	10	HSPB1	-0.24003	0.00876011	0	down
Plasma	10	HSPB6	0.106271	0.00798851	0	up
Plasma	10	HTT	-0.122827	0.0138955	0	down
Plasma	10	HYOU1	-0.123182	0.0127048	0	down
Plasma	10	ID3	-0.208584	0.00724693	0	down
Plasma	10	IDH2	-0.13097	0.0126522	0	down
Plasma	10	IER3	-0.157662	0.00914205	0	down
Plasma	10	IFI27	-0.11522	0.0130491	0	down
Plasma	10	IFI30	-0.230544	0.00934947	0	down
Plasma	10	IFI6	-0.312165	0.00801588	0	down
Plasma	10	IFITM1	-0.164745	0.00993391	0	down
Plasma	10	IFITM2	-0.153695	0.00989876	0	down
Plasma	10	IGFBP3	-0.14935	0.0148883	0	down
Plasma	10	HLA-DRB	-0.216132	0.00471873	0	down
Plasma	10	ETFB	-0.11914	0.0116024	0	down
Plasma	10	PHKA1	-0.408419	0.0106273	0	down
Plasma	10	PHLDA1	-0.1813	0.0106009	0	down
Plasma	10	TAGLN	-0.450404	0.00623518	0	down
Plasma	10	TALDO1	-0.145966	0.0147883	0	down
Plasma	10	TAP2	-0.120325	0.0134485	0	down
Plasma	10	TAPBP	-0.172129	0.0073093	0	down
Plasma	10	TCF3	-0.133129	0.00653354	0	down
Plasma	10	TCF4	-0.187982	0.0108437	0	down
Plasma	10	TCIRG1	-0.175788	0.0115861	0	down
Plasma	10	TDO2	-0.12929	0.0138196	0	down
Plasma	10	TGFBI	-0.173751	0.0143539	0	down
Plasma	10	THOP1	-0.188801	0.0125061	0	down
Plasma	10	TADA3	-0.132538	0.0133455	0	down
Plasma	10	TIMP1	-0.27653	0.0104891	0	down
Plasma	10	TIMP3	-0.151883	0.011391	0	down
Plasma	10	TLE5	-0.164519	0.00996114	0	down
Plasma	10	TLN1	-0.160681	0.0133563	0	down
Plasma	10	TMED2	-0.175303	0.00995451	0	down
Plasma	10	TMSB10	-0.300998	0.00543815	0	down
Plasma	10	TMSB4X	-0.307305	0.00325762	0	down
Plasma	10	TNIP2	-0.170111	0.0130113	0	down
Plasma	10	TNRC6C	-0.131156	0.0150145	0	down
Plasma	10	TNS3	-0.179571	0.0111268	0	down
Plasma	10	TP53INP1	-0.187492	0.00768644	0	down
Plasma	10	TIMP2	-0.306677	0.00961879	0	down
Plasma	10	SYVN1	-0.186113	0.00757914	0	down
Plasma	10	STT3A	-0.162465	0.00923095	0	down
Plasma	10	STK24	-0.139877	0.00815064	0	down
Plasma	10	SNRPD1	0.062164	0.00150556	0	up
Plasma	10	SOCS3	-0.189051	0.0105413	0	down
Plasma	10	SOD1	-0.134738	0.0120793	0	down
Plasma	10	SOD2	-0.177762	0.0109655	0	down
Plasma	10	SORBS1	-0.192301	0.0111274	0	down
Plasma	10	SOS1	-0.158644	0.0100802	0	down
Plasma	10	SPARC	-0.510601	0.00653593	0	down
Plasma	10	SPON2	-0.17018	0.0087017	0	down
Plasma	10	SPTBN1	-0.120198	0.0105385	0	down
Plasma	10	SQSTM1	-0.238182	0.0087486	0	down
Plasma	10	SRGN	-0.229622	0.0087291	0	down
Plasma	10	SRSF2	-0.192329	0.0061574	0	down
Plasma	10	SRSF4	-0.131204	0.0136897	0	down
Plasma	10	SRSF5	-0.128671	0.00968806	0	down
Plasma	10	SRSF9	-0.161634	0.0114552	0	down
Plasma	10	SSBP1	-0.203332	0.0102697	0	down
Plasma	10	SSR1	-0.125606	0.0107582	0	down
Plasma	10	SSR2	-0.178565	0.0110352	0	down
Plasma	10	SSR3	-0.124765	0.0108259	0	down
Plasma	10	ST6GAL1	-0.110605	0.0114764	0	down
Plasma	10	STAT1	-0.15823	0.0120974	0	down
Plasma	10	STAT2	-0.184381	0.0107628	0	down
Plasma	10	STAT3	-0.116811	0.0129235	0	down
Plasma	10	TPD52	-0.121883	0.0109238	0	down
Plasma	10	SNRPA1	0.123668	0.00540779	0	up
Plasma	10	TPI1	-0.136614	0.00893057	0	down
Plasma	10	TPM2	-0.366122	0.00686313	0	down
Plasma	10	VIM	-0.363473	0.00673759	0	down
Plasma	10	VMP1	-0.102916	0.0113492	0	down
Plasma	10	VPS29	0.0612497	0.00242909	0	up
Plasma	10	VSIR	-0.101785	0.0109127	0	down
Plasma	10	WARS1	-0.178527	0.0103629	0	down
Plasma	10	WDR1	-0.201735	0.00994973	0	down
Plasma	10	WIPF3	-0.230381	0.0149459	0	down
Plasma	10	XBP1	-0.389507	0.00523703	0	down
Plasma	10	YBX1	-0.140488	0.00918256	0	down
Plasma	10	YWHAE	-0.154828	0.00964888	0	down
Plasma	10	VCP	-0.219647	0.0107868	0	down
Plasma	10	YWHAG	-0.180511	0.0134411	0	down
Plasma	10	YWHAQ	-0.147722	0.00934164	0	down
Plasma	10	YWHAZ	-0.172688	0.00776194	0	down
Plasma	10	YY1	-0.107774	0.0117839	0	down
Plasma	10	ZBP1	-0.110334	0.0128278	0	down
Plasma	10	ZFP36	-0.1531	0.0089754	0	down
Plasma	10	ZFP36L1	-0.0997928	0.00948217	0	down
Plasma	10	ZFP36L2	-0.201481	0.00926219	0	down
Plasma	10	ZG16B	-0.223735	0.0116172	0	down
Plasma	10	ZIC2	-0.335339	0.00871835	0	down
Plasma	10	ZNF304	-0.191918	0.0118575	0	down
Plasma	10	YWHAH	-0.194296	0.0112325	0	down
Plasma	10	VCAN	-0.21488	0.0173022	0	down
Plasma	10	VAT1	-0.118233	0.0133082	0	down
Plasma	10	VAMP8	-0.115682	0.00959668	0	down
Plasma	10	TRA2B	-0.110797	0.0127447	0	down
Plasma	10	TRAM1	-0.114582	0.00925568	0	down
Plasma	10	TRMT112	-0.104812	0.00902945	0	down
Plasma	10	TRPC6	-0.104928	0.0113853	0	down
Plasma	10	TUBA1A	-0.126507	0.011207	0	down
Plasma	10	TUBA1B	-0.154335	0.00895596	0	down
Plasma	10	TUBA1C	-0.168727	0.0118543	0	down
Plasma	10	TUBB	-0.180722	0.00839604	0	down
Plasma	10	TUBB6	-0.115635	0.0129975	0	down
Plasma	10	TXLNA	-0.133461	0.0147872	0	down
Plasma	10	TXNIP	-0.207226	0.00761426	0	down
Plasma	10	TYMP	-0.106804	0.010205	0	down
Plasma	10	U2AF2	-0.13009	0.0118982	0	down
Plasma	10	UBA1	-0.14007	0.0126313	0	down
Plasma	10	UBB	-0.247658	0.00423025	0	down
Plasma	10	UBE2I	-0.155137	0.0131261	0	down
Plasma	10	UBE2J1	-0.138647	0.00968945	0	down
Plasma	10	UBE2L6	-0.16076	0.0158885	0	down
Plasma	10	UBE2V1	-0.167889	0.0127178	0	down
Plasma	10	UBE3B	-0.189459	0.00960987	0	down
Plasma	10	UQCRQ	-0.154532	0.00965492	0	down
Plasma	10	USF2	-0.134494	0.0101372	0	down
Plasma	10	VAMP2	-0.116353	0.00982821	0	down
Plasma	10	TPM1	-0.301916	0.0118877	0	down
Plasma	10	PHKG2	-0.0348663	0.00258165	0	down
Plasma	10	SNRNP70	-0.160209	0.00746955	0	down
Plasma	10	SLC7A5	-0.133087	0.0115272	0	down
Plasma	10	PSMB2	-0.169386	0.0105077	0	down
Plasma	10	PSMB5	-0.144885	0.00948992	0	down
Plasma	10	PSMB6	-0.144074	0.0113552	0	down
Plasma	10	PSMB9	-0.130973	0.00926799	0	down
Plasma	10	PSMC4	-0.112582	0.0134343	0	down
Plasma	10	PSMD10	-0.313903	0.00754149	0	down
Plasma	10	PSMD4	-0.10848	0.0115395	0	down
Plasma	10	PSMD8	-0.126345	0.0106732	0	down
Plasma	10	PSME1	-0.187025	0.00959523	0	down
Plasma	10	PSME2	-0.150624	0.00965357	0	down
Plasma	10	PSMB10	-0.126263	0.0117743	0	down
Plasma	10	PTBP1	-0.156155	0.0121547	0	down
Plasma	10	PTK2B	-0.114242	0.0136399	0	down
Plasma	10	PTPN1	-0.0944077	0.0100319	0	down
Plasma	10	PTPN12	-0.167405	0.0164989	0	down
Plasma	10	PYCR1	-0.115369	0.0108362	0	down
Plasma	10	RAB11B	-0.181144	0.0142718	0	down
Plasma	10	RAC1	-0.0915844	0.00993934	0	down
Plasma	10	RAC2	-0.189589	0.0100462	0	down
Plasma	10	RACK1	-0.226844	0.00919295	0	down
Plasma	10	RAD51C	-0.123882	0.0125256	0	down
Plasma	10	RAP1A	-0.118601	0.010992	0	down
Plasma	10	PTEN	0.0748943	0.00278374	0	up
Plasma	10	PRKCSH	-0.172561	0.00982118	0	down
Plasma	10	PRKAR1A	-0.176033	0.00866351	0	down
Plasma	10	PRDX6	-0.109451	0.0116062	0	down
Plasma	10	PIAS4	-0.257259	0.0116414	0	down
Plasma	10	PIM2	-0.253511	0.00344967	0	down
Plasma	10	PKM	-0.207595	0.00711879	0	down
Plasma	10	PKP3	-0.151988	0.0122091	0	down
Plasma	10	PLAT	-0.117117	0.0100283	0	down
Plasma	10	PLCG2	-0.13016	0.0111441	0	down
Plasma	10	PLD3	-0.179742	0.0099874	0	down
Plasma	10	PLEC	-0.149371	0.0128633	0	down
Plasma	10	PLPP5	-0.0820163	0.00776792	0	down
Plasma	10	PLXNC1	-0.166883	0.00925856	0	down
Plasma	10	POLA1	-0.261827	0.018535	0	down
Plasma	10	POLR3GL	-0.205005	0.0135917	0	down
Plasma	10	POU2AF1	-0.235633	0.0087973	0	down
Plasma	10	PPA1	-0.0917183	0.0107238	0	down
Plasma	10	PPID	-0.145279	0.0108582	0	down
Plasma	10	PPP1CA	-0.113593	0.0109852	0	down
Plasma	10	PPP2R1A	-0.169694	0.0134294	0	down
Plasma	10	PPP4C	-0.147975	0.0117165	0	down
Plasma	10	PPP6R3	-0.145171	0.0128016	0	down
Plasma	10	PRDM1	-0.145089	0.010964	0	down
Plasma	10	PRDX1	-0.186776	0.0115904	0	down
Plasma	10	PRDX2	-0.179496	0.00907412	0	down
Plasma	10	PRDX4	-0.339791	0.0100605	0	down
Plasma	10	RAPGEF4	-0.259554	0.0109643	0	down
Plasma	10	SLC9A3R1	-0.105983	0.0122632	0	down
Plasma	10	RBM8A	-0.0954351	0.00856995	0	down
Plasma	10	REEP5	-0.13478	0.00906621	0	down
Plasma	10	SEL1L	-0.216524	0.00913125	0	down
Plasma	10	SELENOP	-0.119492	0.0131243	0	down
Plasma	10	SELENOS	-0.132417	0.00646539	0	down
Plasma	10	SEM1	-0.14181	0.0152927	0	down
Plasma	10	SERPINF1	-0.161973	0.0135321	0	down
Plasma	10	SERPINH1	-0.197841	0.0122159	0	down
Plasma	10	SF3B1	-0.150728	0.0108436	0	down
Plasma	10	SF3B2	-0.148738	0.0132345	0	down
Plasma	10	SFPQ	-0.0977579	0.0109807	0	down
Plasma	10	SFRP4	-0.159253	0.0152327	0	down
Plasma	10	SEC63	-0.184328	0.00868319	0	down
Plasma	10	SGK1	-0.091532	0.0108503	0	down
Plasma	10	SH3BGRL3	-0.164937	0.00891945	0	down
Plasma	10	SH3BP2	-0.116327	0.0108831	0	down
Plasma	10	SIGMAR1	0.0763956	0.00468722	0	up
Plasma	10	SIL1	-0.12612	0.00973414	0	down
Plasma	10	SKIL	-0.19765	0.00879076	0	down
Plasma	10	SLAMF7	-0.112131	0.0131807	0	down
Plasma	10	SLC25A17	-0.332927	0.00819389	0	down
Plasma	10	SLC25A6	-0.212073	0.00803379	0	down
Plasma	10	SLC38A2	-0.147089	0.0115333	0	down
Plasma	10	SLC3A2	-0.125909	0.0110246	0	down
Plasma	10	SH3BGRL	-0.162978	0.0161947	0	down
Plasma	10	SEC61G	-0.128907	0.010004	0	down
Plasma	10	SEC61A1	-0.152052	0.00982574	0	down
Plasma	10	SEC31A	-0.359787	0.00943618	0	down
Plasma	10	RGS1	-0.23854	0.00714873	0	down
Plasma	10	RGS5	-0.141846	0.00986695	0	down
Plasma	10	RHOA	-0.219979	0.00880246	0	down
Plasma	10	RHOB	-0.20363	0.0082145	0	down
Plasma	10	RHOC	-0.147673	0.0108183	0	down
Plasma	10	RLF	-0.140229	0.0134485	0	down
Plasma	10	RNF213	-0.13015	0.0122663	0	down
Plasma	10	ROMO1	-0.119857	0.00917285	0	down
Plasma	10	RPN1	-0.204294	0.013052	0	down
Plasma	10	RPN2	-0.221784	0.00894651	0	down
Plasma	10	RRBP1	-0.282222	0.00735291	0	down
Plasma	10	S100A10	-0.168763	0.0109848	0	down
Plasma	10	S100A14	-0.1118	0.0134781	0	down
Plasma	10	S100A4	-0.183543	0.00940256	0	down
Plasma	10	S100A6	-0.303181	0.0079433	0	down
Plasma	10	S100A9	-0.181357	0.0126501	0	down
Plasma	10	SAR1B	-0.126192	0.0120439	0	down
Plasma	10	SAT1	-0.204397	0.0105016	0	down
Plasma	10	SCARB2	-0.115824	0.0136628	0	down
Plasma	10	SDF2L1	-0.0948358	0.00925981	0	down
Plasma	10	SEC11C	-0.175666	0.00697269	0	down
Plasma	10	SEC13	-0.222508	0.0100912	0	down
Plasma	10	SEC24C	-0.100805	0.0116675	0	down
Plasma	10	RBX1	-0.103126	0.0122005	0	down
Plasma	10	ERP29	-0.126008	0.0127342	0	down
Plasma	10	LYZ	-0.172583	0.00976187	0	down
Plasma	10	ERLEC1	-0.127496	0.0102245	0	down
Plasma	10	CHMP1B	-0.110408	0.0123163	0	down
Plasma	10	CHMP2A	-0.125139	0.0133458	0	down
Plasma	10	CITED2	-0.114839	0.0108155	0	down
Plasma	10	CKAP4	-0.183576	0.0127609	0	down
Plasma	10	CLIC4	-0.140754	0.0113293	0	down
Plasma	10	CLTA	-0.176883	0.0131752	0	down
Plasma	10	CNN2	-0.0873918	0.00977251	0	down
Plasma	10	COL12A1	-0.188336	0.0112373	0	down
Plasma	10	COL18A1	-0.134736	0.00958864	0	down
Plasma	10	COL5A1	-0.214178	0.013621	0	down
Plasma	10	COL5A2	-0.159684	0.0145748	0	down
Plasma	10	COMT	-0.13389	0.01149	0	down
Plasma	10	COP1	-0.12655	0.00957892	0	down
Plasma	10	CORO1A	-0.078781	0.00933003	0	down
Plasma	10	CORO1C	-0.144723	0.0119066	0	down
Plasma	10	CHI3L1	-0.153038	0.0107708	0	down
Plasma	10	CHD3	-0.350363	0.00952301	0	down
Plasma	10	CFB	-0.128688	0.014076	0	down
Plasma	10	CENPC	-0.141352	0.0112345	0	down
Plasma	10	CCDC88A	-0.332255	0.0110611	0	down
Plasma	10	CCN1	-0.230043	0.00941442	0	down
Plasma	10	CCN2	-0.270883	0.00966642	0	down
Plasma	10	CCND2	-0.243203	0.00707564	0	down
Plasma	10	CD14	-0.163351	0.0105013	0	down
Plasma	10	CD59	-0.197637	0.00941609	0	down
Plasma	10	CD63	-0.259898	0.0088573	0	down
Plasma	10	COTL1	-0.109403	0.00868091	0	down
Plasma	10	CD68	-0.126535	0.0120812	0	down
Plasma	10	CD81	-0.273287	0.00846727	0	down
Plasma	10	CDC34	-0.131843	0.015784	0	down
Plasma	10	CDC37	-0.117758	0.010906	0	down
Plasma	10	CDKN1A	-0.218515	0.00904908	0	down
Plasma	10	CDKN1B	-0.127739	0.00938915	0	down
Plasma	10	CEBPB	-0.207139	0.00726835	0	down
Plasma	10	CEBPD	-0.214999	0.0106037	0	down
Plasma	10	CD79A	-0.225063	0.00930933	0	down
Plasma	10	COX1	0.0829421	0.00134008	0	up
Plasma	10	COX17	-0.0883246	0.00958437	0	down
Plasma	10	COX2	0.0841426	0.00162619	0	up
Plasma	10	CTSH	-0.207023	0.0108322	0	down
Plasma	10	CTSK	-0.203786	0.0151082	0	down
Plasma	10	CTSS	-0.153193	0.00940702	0	down
Plasma	10	CTSZ	-0.238518	0.0102119	0	down
Plasma	10	CXCL14	-0.400555	0.0055777	0	down
Plasma	10	CYB5R3	-0.142013	0.0139447	0	down
Plasma	10	CYBA	-0.365582	0.00573314	0	down
Plasma	10	CTSD	-0.244461	0.00921149	0	down
Plasma	10	CYC1	-0.105923	0.0117481	0	down
Plasma	10	DAD1	-0.166958	0.00881408	0	down
Plasma	10	DBI	-0.11837	0.0116496	0	down
Plasma	10	DCN	-0.291423	0.00849349	0	down
Plasma	10	DCTN2	-0.162363	0.0150024	0	down
Plasma	10	DDIT4	-0.101062	0.00967718	0	down
Plasma	10	DDOST	-0.201252	0.0102612	0	down
Plasma	10	DDX3X	-0.172631	0.0183724	0	down
Plasma	10	CYGB	-0.200633	0.011451	0	down
Plasma	10	CCDC50	-0.134121	0.0118738	0	down
Plasma	10	CTSB	-0.288175	0.00682361	0	down
Plasma	10	CTNNA1	-0.116018	0.0138833	0	down
Plasma	10	COX4I1	-0.225846	0.00976221	0	down
Plasma	10	COX5B	-0.169253	0.00894863	0	down
Plasma	10	COX6A1	-0.168392	0.0071586	0	down
Plasma	10	COX6B1	-0.226917	0.00991881	0	down
Plasma	10	COX6C	-0.133578	0.0113152	0	down
Plasma	10	COX7C	-0.114989	0.0102288	0	down
Plasma	10	COX8A	-0.237992	0.00741333	0	down
Plasma	10	CTNNB1	-0.163769	0.0154821	0	down
Plasma	10	CPEB4	-0.0842824	0.00868248	0	down
Plasma	10	CREB3L2	-0.174516	0.00987992	0	down
Plasma	10	CRIP1	-0.182653	0.00720521	0	down
Plasma	10	CSNK1E	-0.0839837	0.00905144	0	down
Plasma	10	CSNK2A1	-0.175251	0.0148466	0	down
Plasma	10	CST3	-0.277467	0.0114695	0	down
Plasma	10	CSTB	-0.111532	0.0124046	0	down
Plasma	10	CT45A	0.0750217	0.00898195	0	up
Plasma	10	CPNE1	-0.256418	0.00834152	0	down
Plasma	10	CCDC122	-0.147579	0.0130587	0	down
Plasma	10	CBFB	-0.208458	0.00902224	0	down
Plasma	10	CARD8	-0.156268	0.0159498	0	down
Plasma	10	AP3M2	-0.091296	0.0109388	0	down
Plasma	10	APLP2	-0.12381	0.0123261	0	down
Plasma	10	APOL6	-0.151744	0.0114161	0	down
Plasma	10	APRT	-0.154633	0.0100157	0	down
Plasma	10	AQP7	-0.386045	0.00715067	0	down
Plasma	10	ARF1	-0.248143	0.00880727	0	down
Plasma	10	ARF3	-0.11535	0.00930763	0	down
Plasma	10	AP2S1	-0.152086	0.00999875	0	down
Plasma	10	ARF4	-0.168554	0.0106474	0	down
Plasma	10	ARFGAP3	-0.0987898	0.0118239	0	down
Plasma	10	ARHGDIB	-0.149768	0.0123942	0	down
Plasma	10	ARPC1B	-0.125078	0.012713	0	down
Plasma	10	ARPC5	-0.150326	0.0133123	0	down
Plasma	10	ARPC5L	-0.129983	0.00936946	0	down
Plasma	10	ARRB2	-0.225564	0.00801846	0	down
Plasma	10	ARSA	-0.134739	0.0106848	0	down
Plasma	10	ARF6	-0.115121	0.00971808	0	down
Plasma	10	ATF3	-0.185609	0.0131731	0	down
Plasma	10	ANXA5	-0.275906	0.00805997	0	down
Plasma	10	ALDOA	-0.224341	0.0071281	0	down
Plasma	10	A2M	-0.191999	0.0141723	0	down
Plasma	10	AARS1	-0.118475	0.0117571	0	down
Plasma	10	ACADVL	-0.133655	0.00951856	0	down
Plasma	10	ACIN1	-0.148362	0.00958283	0	down
Plasma	10	ACTA2	-0.345656	0.0064161	0	down
Plasma	10	ACTG2	-0.29886	0.0117304	0	down
Plasma	10	ACTN1	-0.226979	0.0159781	0	down
Plasma	10	ANXA4	-0.108858	0.0121246	0	down
Plasma	10	ACTN4	-0.220315	0.0125459	0	down
Plasma	10	ACTR3	-0.141667	0.0133856	0	down
Plasma	10	ADA2	-0.170539	0.010009	0	down
Plasma	10	ADPRM	-0.132925	0.0119087	0	down
Plasma	10	ADRM1	-0.109883	0.0124839	0	down
Plasma	10	AKR1A1	-0.180365	0.0113049	0	down
Plasma	10	AKT2	-0.144758	0.0131941	0	down
Plasma	10	ALDH2	-0.094066	0.0113296	0	down
Plasma	10	ACTR2	-0.113533	0.0097448	0	down
Plasma	10	DERL1	-0.156753	0.012183	0	down
Plasma	10	ATOX1	-0.135355	0.0116302	0	down
Plasma	10	ATP2A3	-0.183548	0.00723014	0	down
Plasma	10	C1QB	-0.282737	0.0154421	0	down
Plasma	10	C1QBP	-0.122807	0.0114	0	down
Plasma	10	C1QC	-0.233053	0.0112871	0	down
Plasma	10	C1R	-0.289685	0.0114074	0	down
Plasma	10	C1S	-0.275637	0.00953398	0	down
Plasma	10	CALD1	-0.368964	0.00818729	0	down
Plasma	10	CALM1	-0.239089	0.00988334	0	down
Plasma	10	C1QA	-0.322441	0.00979885	0	down
Plasma	10	CALM2	-0.198376	0.00856183	0	down
Plasma	10	CALU	-0.212779	0.0113207	0	down
Plasma	10	CAMK1	-0.127876	0.014343	0	down
Plasma	10	CANX	-0.256802	0.00931714	0	down
Plasma	10	CAPN1	-0.142382	0.0134991	0	down
Plasma	10	CAPN2	-0.117841	0.0130701	0	down
Plasma	10	CAPNS1	-0.183922	0.012327	0	down
Plasma	10	CAPZB	-0.203199	0.010395	0	down
Plasma	10	CALM3	-0.14034	0.013076	0	down
Plasma	10	ATP2A2	-0.131255	0.0142455	0	down
Plasma	10	C11orf96	-0.337225	0.00796343	0	down
Plasma	10	BTF3	-0.084822	0.00976604	0	down
Plasma	10	ATP5F1B	-0.207166	0.00925934	0	down
Plasma	10	ATP5F1D	-0.197594	0.00827685	0	down
Plasma	10	ATP5IF1	-0.129304	0.00739472	0	down
Plasma	10	ATP5ME	-0.203053	0.00941414	0	down
Plasma	10	ATP6AP2	-0.171358	0.0126969	0	down
Plasma	10	ATP6V0C	-0.138604	0.0105802	0	down
Plasma	10	ATP6V1F	-0.100904	0.0106977	0	down
Plasma	10	BTG2	-0.269691	0.00367833	0	down
Plasma	10	B2M	-0.372247	0.00244794	0	down
Plasma	10	BASP1	-0.229446	0.00837057	0	down
Plasma	10	BCAP31	-0.164269	0.0108204	0	down
Plasma	10	BCL2L11	-0.106957	0.00941184	0	down
Plasma	10	BEX3	-0.213433	0.0140314	0	down
Plasma	10	BGN	-0.375238	0.00992979	0	down
Plasma	10	BOLA2	-0.0892874	0.00648082	0	down
Plasma	10	BST2	-0.191218	0.0109674	0	down
Plasma	10	BANF1	-0.0770298	0.0088929	0	down
Plasma	10	DERL3	-0.244136	0.00601325	0	down
Plasma	10	ZYX	-0.0961703	0.00982861	0	down
Plasma	10	EIF3D	-0.128206	0.0129434	0	down
Plasma	10	DPP7	-0.11251	0.0123545	0	down
Plasma	10	EIF4A1	-0.109281	0.00669351	0	down
Plasma	10	DRAP1	-0.155999	0.012017	0	down
Plasma	10	EIF1AY	-0.159939	0.0139223	0	down
Plasma	10	EHMT1	-0.105413	0.00978794	0	down
Plasma	10	EGR1	-0.204521	0.010621	0	down
Plasma	10	DNM2	-0.105292	0.0117261	0	down
Plasma	10	DUSP1	-0.196852	0.00695485	0	down
Plasma	10	EIF4H	-0.187885	0.0113132	0	down
Plasma	10	DUSP16	-0.110107	0.0116275	0	down
Plasma	10	ELP1	-0.277931	0.00672608	0	down
Plasma	10	DYNC1LI2	-0.113564	0.0126624	0	down
Plasma	10	ELOB	-0.217617	0.007851	0	down
Plasma	10	EPN1	-0.0847106	0.00976291	0	down
Plasma	10	DUSP2	0.0653232	0.00253331	0	up
Plasma	10	EDEM1	-0.116265	0.00972117	0	down
Plasma	10	DUSP5	-0.161793	0.0103441	0	down
Plasma	10	EPB41L5	-0.285265	0.00859965	0	down
Plasma	10	EIF5A	-0.108792	0.0069311	0	down
Plasma	10	DNAJB11	-0.138283	0.0130576	0	down
Plasma	10	DYNLL1	-0.13445	0.00909254	0	down
Plasma	10	ENO1	-0.244105	0.0110018	0	down
Plasma	10	ENSA	-0.119135	0.0102588	0	down
Plasma	10	EIF4A2	-0.102341	0.00953718	0	down
Plasma	10	ECI2	-0.306297	0.00850074	0	down
Plasma	10	TKT	-0.0947465	0.0115721	5.00759e-16	down
Plasma	10	SLC18A2	-0.096498	0.0117202	5.00759e-16	down
Plasma	10	EIF3C	-0.104144	0.0125888	5.00759e-16	down
Plasma	10	HNRNPUL1	-0.0899885	0.0108907	5.00759e-16	down
Plasma	10	PPP1R12C	-0.110362	0.0134098	5.00759e-16	down
Plasma	10	BLNK	-0.109137	0.0131615	5.00759e-16	down
Plasma	10	DNAJC1	-0.0922587	0.011302	5.00759e-16	down
Plasma	10	EIF2AK3	-0.0926671	0.0113266	5.00759e-16	down
Plasma	10	FAAP24	-0.0873254	0.010553	5.00759e-16	down
Plasma	10	ANAPC11	-0.107974	0.0131448	5.00759e-16	down
Plasma	10	PFKL	-0.101564	0.0123215	5.00759e-16	down
Plasma	10	KDM4B	-0.117963	0.0143955	5.00759e-16	down
Plasma	10	CSNK2B	-0.0986858	0.0119314	5.00759e-16	down
Plasma	10	NDUFB10	-0.0992955	0.0120906	5.00759e-16	down
Plasma	10	SRSF6	-0.0763889	0.00939907	9.91964e-16	down
Plasma	10	MMP11	-0.104137	0.0127733	9.91964e-16	down
Plasma	10	SSNA1	-0.0854388	0.0105019	9.91964e-16	down
Plasma	10	CD19	-0.0946235	0.0115961	9.91964e-16	down
Plasma	10	TPP1	-0.0946044	0.0116504	9.91964e-16	down
Plasma	10	GNB2	-0.0962758	0.0118696	9.91964e-16	down
Plasma	10	PRDX5	-0.105064	0.0130151	1.47157e-15	down
Plasma	10	DDX42	-0.0995248	0.0123336	1.47157e-15	down
Plasma	10	RBP4	-0.126603	0.0156574	1.47157e-15	down
Plasma	10	HMGN2	-0.105823	0.0130699	1.47157e-15	down
Plasma	10	ARFGAP1	-0.0958924	0.0118953	1.47157e-15	down
Plasma	10	GPI	-0.126194	0.01559	1.47157e-15	down
Plasma	10	LCP1	-0.0875184	0.0108397	1.47157e-15	down
Plasma	10	GABRB2	-0.1069	0.0133081	1.94983e-15	down
Plasma	10	CACNA1C	-0.122142	0.015165	1.94983e-15	down
Plasma	10	VASP	-0.0872331	0.0108498	1.94983e-15	down
Plasma	10	CTSC	0.0634708	0.00789111	1.94983e-15	up
Plasma	10	STARD7	-0.0905249	0.0112963	2.42969e-15	down
Plasma	10	YBX3	-0.0916547	0.0114406	2.42969e-15	down
Plasma	10	RTN4	-0.0907945	0.0113662	2.90658e-15	down
Plasma	10	VKORC1	-0.0881686	0.0110395	2.90658e-15	down
Plasma	10	ORMDL3	-0.0790659	0.0099204	3.38051e-15	down
Plasma	10	GNPTG	-0.114671	0.0143914	3.38051e-15	down
Plasma	10	ZNF706	-0.0756772	0.00950768	3.83966e-15	down
Plasma	10	NR4A2	-0.0947332	0.0119022	3.83966e-15	down
Plasma	10	DDRGK1	-0.0965833	0.0121294	3.83966e-15	down
Plasma	10	NUDC	-0.08285	0.0104062	3.83966e-15	down
Plasma	10	UBXN4	-0.0816906	0.0102801	4.31299e-15	down
Plasma	10	ATG4A	-0.107309	0.0135386	4.77753e-15	down
Plasma	10	ATP6V0D1	-0.115982	0.0146341	4.77753e-15	down
Plasma	10	VPS28	-0.0916244	0.0115721	5.24725e-15	down
Plasma	10	AP1B1	-0.114322	0.0144689	5.71553e-15	down
Plasma	10	SRSF7	-0.0867235	0.0109807	6.18239e-15	down
Plasma	10	PSMA5	-0.0967853	0.0122677	6.63772e-15	down
Plasma	10	LAMP1	-0.100621	0.0127527	6.63772e-15	down
Plasma	10	SHMT2	-0.0948633	0.0120466	7.09029e-15	down
Plasma	10	BCL3	-0.0939226	0.0119179	7.09029e-15	down
Plasma	10	GYPC	-0.103991	0.0132424	8.49547e-15	down
Plasma	10	PIN1	-0.0945189	0.0120733	1.0352e-14	down
Plasma	10	CD53	-0.0969846	0.0123829	1.0352e-14	down
Plasma	10	U2AF1	-0.0891255	0.0113979	1.12592e-14	down
Plasma	10	CHMP3	-0.0700945	0.00896417	1.12592e-14	down
Plasma	10	LY6E	-0.0992536	0.0127039	1.16931e-14	down
Plasma	10	TEAD1	-0.121709	0.0155731	1.16931e-14	down
Plasma	10	EXOC4	-0.0953832	0.0122219	1.26097e-14	down
Plasma	10	PREB	-0.0927838	0.0118965	1.30572e-14	down
Plasma	10	GABARAPL2	-0.0805859	0.0103434	1.39689e-14	down
Plasma	10	HSPA9	-0.0863842	0.0111088	1.58079e-14	down
Plasma	10	TECR	-0.0758234	0.00976488	1.71771e-14	down
Plasma	10	PLA2G2A	-0.149387	0.0192619	1.85422e-14	down
Plasma	10	SKP1	-0.108723	0.0140392	1.99033e-14	down
Plasma	10	PDCD4	-0.102595	0.0132494	2.0336e-14	down
Plasma	10	PRMT1	-0.0984348	0.0127313	2.21519e-14	down
Plasma	10	ISG20	-0.112481	0.0145547	2.258e-14	down
Plasma	10	UBXN6	-0.101634	0.0131726	2.48474e-14	down
Plasma	10	RGCC	-0.0792119	0.0102824	2.75675e-14	down
Plasma	10	FADS2	-0.108444	0.0140975	2.98209e-14	down
Plasma	10	BCL2L1	-0.0880191	0.0114508	3.11515e-14	down
Plasma	10	NDUFB9	-0.100243	0.0130644	3.47653e-14	down
Plasma	10	PKN1	-0.100995	0.0131699	3.56279e-14	down
Plasma	10	GREM1	-0.114704	0.0149662	3.69441e-14	down
Plasma	10	CDK5RAP3	-0.101448	0.0132507	3.91674e-14	down
Plasma	10	PYCR2	-0.0927055	0.0121354	4.45675e-14	down
Plasma	10	NME1	-0.10014	0.0131154	4.5865e-14	down
Plasma	10	RNASE1	-0.134733	0.0176562	4.76121e-14	down
Plasma	10	RNF114	-0.100386	0.0131635	4.93542e-14	down
Plasma	10	UBE2D1	-0.096515	0.0126633	5.10912e-14	down
Plasma	10	PJA2	-0.102468	0.0134602	5.46291e-14	down
Plasma	10	TLE3	-0.0950174	0.0124836	5.5001e-14	down
Plasma	10	HIF1A	-0.0829354	0.0109137	6.03237e-14	down
Plasma	10	PARP1	-0.0944272	0.0124338	6.24844e-14	down
Plasma	10	AP2M1	-0.0869258	0.0114743	7.22699e-14	down
Plasma	10	MOG	0.0664398	0.00877667	7.53037e-14	up
Plasma	10	XRCC5	-0.103528	0.0136989	8.28048e-14	down
Plasma	10	AP2A1	-0.0986584	0.013066	8.71557e-14	down
Plasma	10	ASPA	-0.121466	0.0161073	9.37257e-14	down
Plasma	10	DDX23	-0.127192	0.0168717	9.53745e-14	down
Plasma	10	MXRA8	-0.103525	0.0137725	1.12595e-13	down
Plasma	10	LITAF	-0.0763067	0.0101676	1.231e-13	down
Plasma	10	UPK3A	-0.0998283	0.0133238	1.34907e-13	down
Plasma	10	RAPGEF1	-0.100629	0.013442	1.41363e-13	down
Plasma	10	RAB11A	-0.096605	0.0129287	1.57093e-13	down
Plasma	10	SOX4	-0.10591	0.0141748	1.57312e-13	down
Plasma	10	VDAC3	-0.135468	0.0181333	1.58413e-13	down
Plasma	10	CREG1	-0.0802433	0.0107651	1.79781e-13	down
Plasma	10	DPYSL2	-0.130827	0.0175538	1.80847e-13	down
Plasma	10	NUMA1	-0.0971047	0.0130326	1.83229e-13	down
Plasma	10	LONP1	-0.0979925	0.013164	1.93063e-13	down
Plasma	10	EIF3J	-0.0761135	0.0102386	2.08128e-13	down
Plasma	10	EIF4G1	-0.111809	0.0150737	2.34964e-13	down
Plasma	10	GUSB	-0.0765503	0.0103221	2.37257e-13	down
Plasma	10	ACTR1B	-0.0942347	0.0127695	3.11973e-13	down
Plasma	10	AAMP	-0.0958426	0.0130529	4.1088e-13	down
Plasma	10	FNBP1	-0.0907076	0.0123604	4.22925e-13	down
Plasma	10	PPP1R9B	-0.0797938	0.0109221	5.39652e-13	down
Plasma	10	PSMC2	-0.0830087	0.0114027	6.5345e-13	down
Plasma	10	DIDO1	-0.109919	0.0151116	6.82007e-13	down
Plasma	10	SNU13	-0.075892	0.0104393	7.01398e-13	down
Plasma	10	GRSF1	-0.103266	0.0142459	8.18388e-13	down
Plasma	10	ARPC4	-0.0972762	0.0134238	8.31064e-13	down
Plasma	10	RGS2	-0.0642063	0.00887083	8.8421e-13	down
Plasma	10	MGMT	-0.0890163	0.0123009	8.91596e-13	down
Plasma	10	SRPRB	-0.108924	0.0150627	9.25175e-13	down
Plasma	10	MPG	-0.105707	0.0146331	9.76685e-13	down
Plasma	10	DOCK8	-0.0890923	0.0123427	1.01648e-12	down
Plasma	10	CCND1	-0.10255	0.0142759	1.30994e-12	down
Plasma	10	TUBB4B	-0.0844051	0.0117534	1.32866e-12	down
Plasma	10	SH3GL1	-0.0914345	0.0127565	1.4664e-12	down
Plasma	10	MDM2	-0.112903	0.0157577	1.4938e-12	down
Plasma	10	PDLIM1	-0.0864972	0.0121009	1.68797e-12	down
Plasma	10	B9D2	0.0905304	0.0126798	1.79023e-12	up
Plasma	10	MAP2K2	-0.0998264	0.0140148	2.01997e-12	down
Plasma	10	PDAP1	-0.0969166	0.0136115	2.05707e-12	down
Plasma	10	EIF3A	-0.105571	0.0148306	2.0801e-12	down
Plasma	10	EPS15	-0.138462	0.0194621	2.13942e-12	down
Plasma	10	ID1	-0.0848595	0.0119365	2.21843e-12	down
Plasma	10	PLA2G10	0.0641804	0.00904551	2.45109e-12	up
Plasma	10	DNAJA1	-0.082241	0.0116078	2.6364e-12	down
Plasma	10	SERPING1	-0.107519	0.015181	2.6812e-12	down
Plasma	10	CSNK1A1	-0.103262	0.0145878	2.75149e-12	down
Plasma	10	HES1	-0.104153	0.0147186	2.79601e-12	down
Plasma	10	PSMB4	-0.0850542	0.0120228	2.8312e-12	down
Plasma	10	PSMF1	-0.0889909	0.0125929	2.98716e-12	down
Plasma	10	NDUFB1	-0.0688921	0.00976367	3.22414e-12	down
Plasma	10	INPPL1	-0.10972	0.0155632	3.36121e-12	down
Plasma	10	CTTN	-0.120988	0.0171622	3.36422e-12	down
Plasma	10	AMBP	-0.122437	0.0173746	3.42712e-12	down
Plasma	10	ICAM3	-0.0855524	0.0121502	3.56463e-12	down
Plasma	10	TRIM26	-0.102532	0.014566	3.61299e-12	down
Plasma	10	NCF4	-0.0891559	0.0126692	3.65957e-12	down
Plasma	10	CTSA	-0.0879257	0.0125074	3.85208e-12	down
Plasma	10	RFC3	-0.0786966	0.0111993	3.92879e-12	down
Plasma	10	FAM3C	-0.0920852	0.013106	3.94464e-12	down
Plasma	10	RFTN1	-0.0966633	0.0137588	3.95674e-12	down
Plasma	10	ACLY	-0.0974255	0.0138779	4.10668e-12	down
Plasma	10	CLTCL1	-0.106897	0.0152782	4.85099e-12	down
Plasma	10	PTPRCAP	-0.0849368	0.0121408	4.87006e-12	down
Plasma	10	VCL	-0.0861639	0.0123183	4.90424e-12	down
Plasma	10	ADH5	-0.0709677	0.0101543	5.10702e-12	down
Plasma	10	ERAP1	-0.0910291	0.0130312	5.22748e-12	down
Plasma	10	FAP	-0.0573887	0.00822103	5.40113e-12	down
Plasma	10	FLOT1	-0.12187	0.017464	5.48623e-12	down
Plasma	10	CAPG	-0.0845853	0.0121261	5.59026e-12	down
Plasma	10	SH3PXD2A	-0.0970694	0.0139185	5.63829e-12	down
Plasma	10	CRK	-0.0850539	0.012211	5.99369e-12	down
Plasma	10	ASAH1	-0.0775363	0.0111431	6.29463e-12	down
Plasma	10	NCOR2	-0.0843183	0.0121287	6.5733e-12	down
Plasma	10	SMAP2	-0.0920249	0.0132498	6.87797e-12	down
Plasma	10	CLTC	-0.111434	0.0160656	7.33297e-12	down
Plasma	10	NSG1	-0.12085	0.0174458	7.80335e-12	down
Plasma	10	XYLT1	-0.0966211	0.0139541	7.95933e-12	down
Plasma	10	NEK6	-0.0875661	0.0126923	9.48236e-12	down
Plasma	10	DDX6	-0.0726544	0.0105519	1.0433e-11	down
Plasma	10	NUP210	-0.0824767	0.0119801	1.04858e-11	down
Plasma	10	BLVRB	-0.101709	0.0147934	1.11689e-11	down
Plasma	10	FUCA2	-0.101317	0.0147508	1.16948e-11	down
Plasma	10	ANXA2	-0.101267	0.014751	1.1969e-11	down
Plasma	10	TERF2IP	-0.0749391	0.0109203	1.21821e-11	down
Plasma	10	RNASET2	-0.0948863	0.0138336	1.24486e-11	down
Plasma	10	HSPG2	-0.08621	0.0125755	1.27618e-11	down
Plasma	10	BTG1	-0.0689226	0.0101227	1.76487e-11	down
Plasma	10	BUB3	-0.0822567	0.0121098	1.97191e-11	down
Plasma	10	DOK3	-0.0867072	0.0127823	2.09827e-11	down
Plasma	10	CARM1	-0.101664	0.0150305	2.39823e-11	down
Plasma	10	ATP6V0B	-0.0701766	0.0103797	2.44431e-11	down
Plasma	10	CETN2	-0.104399	0.0154578	2.56375e-11	down
Plasma	10	RAB5C	-0.102513	0.0152275	2.97448e-11	down
Plasma	10	CD151	-0.0824422	0.0122475	2.98567e-11	down
Plasma	10	KRT18	0.0394637	0.00586833	3.11803e-11	up
Plasma	10	RAB1B	-0.0751249	0.0111807	3.23858e-11	down
Plasma	10	BMI1	0.0640916	0.00954889	3.39826e-11	up
Plasma	10	NUP98	-0.0831985	0.0124001	3.45148e-11	down
Plasma	10	MACF1	-0.131471	0.0196073	3.54971e-11	down
Plasma	10	ANAPC5	-0.110526	0.0165069	3.78336e-11	down
Plasma	10	CYTH4	-0.0899701	0.0134429	3.85599e-11	down
Plasma	10	PHB2	-0.0817791	0.0122228	3.9054e-11	down
Plasma	10	FASN	-0.103242	0.0154525	4.16004e-11	down
Plasma	10	SLC25A1	-0.0724284	0.0108448	4.23075e-11	down
Plasma	10	PSMC5	-0.0821345	0.0123101	4.41667e-11	down
Plasma	10	FUBP1	-0.10488	0.0157272	4.5156e-11	down
Plasma	10	ARL6IP5	-0.0758155	0.0113714	4.55612e-11	down
Plasma	10	SBNO2	-0.0880087	0.0132037	4.60441e-11	down
Plasma	10	STAB1	-0.0917035	0.0137948	5.18327e-11	down
Plasma	10	COX7A1	-0.119221	0.0179341	5.18327e-11	down
Plasma	10	SEC23B	-0.0791086	0.0119093	5.35917e-11	down
Plasma	10	RHOH	-0.0835026	0.012586	5.6523e-11	down
Plasma	10	ELAVL1	-0.092691	0.0139719	5.66338e-11	down
Plasma	10	IP6K2	-0.0876551	0.0132787	7.06708e-11	down
Plasma	10	EMP3	-0.0812115	0.012309	7.2237e-11	down
Plasma	10	GNA11	-0.0842908	0.0127845	7.43757e-11	down
Plasma	10	ACO2	-0.0793599	0.012067	8.30798e-11	down
Plasma	10	EVL	-0.0985419	0.0149852	8.33476e-11	down
Plasma	10	GLRX	-0.0595052	0.00904939	8.34313e-11	down
Plasma	10	MFAP2	-0.102596	0.0156851	1.05089e-10	down
Plasma	10	HTRA2	-0.0683995	0.0104686	1.10149e-10	down
Plasma	10	PIK3CG	-0.0789312	0.0120994	1.17803e-10	down
Plasma	10	COL16A1	-0.108955	0.016766	1.38931e-10	down
Plasma	10	SPI1	-0.0830649	0.012785	1.4019e-10	down
Plasma	10	CD320	-0.105467	0.016236	1.41096e-10	down
Plasma	10	ATP1A1	-0.0786293	0.0121318	1.5527e-10	down
Plasma	10	RBBP7	-0.125589	0.0193831	1.5711e-10	down
Plasma	10	IRF9	-0.0764608	0.0118036	1.58557e-10	down
Plasma	10	GDI2	-0.0641633	0.00991025	1.61877e-10	down
Plasma	10	EMD	-0.094717	0.0146431	1.68313e-10	down
Plasma	10	CNPY3	-0.0788374	0.0122316	1.95681e-10	down
Plasma	10	JAK3	-0.0844911	0.0131223	2.04164e-10	down
Plasma	10	TSPAN3	-0.0839906	0.0130852	2.32597e-10	down
Plasma	10	STOM	-0.0701102	0.0109238	2.33234e-10	down
Plasma	10	ANP32B	-0.0731983	0.0114086	2.3616e-10	down
Plasma	10	IRF3	-0.0789955	0.0123167	2.39552e-10	down
Plasma	10	ERC1	-0.0830758	0.0129605	2.45252e-10	down
Plasma	10	FOLR2	-0.085117	0.0132907	2.54249e-10	down
Plasma	10	SUCLG1	-0.0724342	0.011318	2.61288e-10	down
Plasma	10	DDX24	-0.0786583	0.0123206	2.89044e-10	down
Plasma	10	ATP1B3	-0.0604316	0.00948609	3.15793e-10	down
Plasma	10	GPC4	-0.112921	0.0177485	3.32863e-10	down
Plasma	10	IFI35	-0.0840384	0.0132094	3.33006e-10	down
Plasma	10	SART1	-0.0803935	0.0126395	3.35952e-10	down
Plasma	10	DCTN1	-0.0753192	0.0118429	3.3701e-10	down
Plasma	10	WWTR1	-0.0819501	0.0128999	3.52479e-10	down
Plasma	10	IDH1	-0.0996516	0.0156944	3.59615e-10	down
Plasma	10	PTPRN	-0.0837756	0.0132234	3.93638e-10	down
Plasma	10	YARS1	-0.0875907	0.0138516	4.24588e-10	down
Plasma	10	SDHA	-0.0619138	0.00979246	4.26628e-10	down
Plasma	10	DCTN3	-0.0747028	0.0118164	4.27898e-10	down
Plasma	10	DERL2	-0.0995001	0.0157419	4.30837e-10	down
Plasma	10	NDUFV1	-0.0887575	0.0140444	4.32995e-10	down
Plasma	10	CIB1	-0.0715862	0.0113309	4.3804e-10	down
Plasma	10	DDIT3	-0.126893	0.020092	4.43783e-10	down
Plasma	10	CHMP4B	-0.0665667	0.010541	4.44888e-10	down
Plasma	10	SLC4A10	-0.124744	0.0197577	4.48211e-10	down
Plasma	10	ACSL4	-0.0875613	0.0138781	4.60542e-10	down
Plasma	10	DPPA3	0.0715073	0.0113352	4.62669e-10	up
Plasma	10	PROCR	-0.0968536	0.0153786	4.94503e-10	down
Plasma	10	SPARCL1	-0.093003	0.0147692	4.96683e-10	down
Plasma	10	NUP50	0.0508952	0.00809418	5.264e-10	up
Plasma	10	ASH1L	-0.0888451	0.014191	6.26319e-10	down
Plasma	10	TRIP12	-0.0849038	0.0135651	6.32395e-10	down
Plasma	10	SUMF2	-0.0698008	0.0111621	6.5469e-10	down
Plasma	10	CDC73	-0.109539	0.0175371	6.84993e-10	down
Plasma	10	UQCRC1	-0.089957	0.014407	6.93621e-10	down
Plasma	10	EEF2K	-0.0774195	0.0124058	7.08133e-10	down
Plasma	10	JAK1	-0.0734197	0.0117708	7.21595e-10	down
Plasma	10	YIF1A	-0.0754866	0.0121106	7.41076e-10	down
Plasma	10	RBM17	-0.0781235	0.0125479	7.74382e-10	down
Plasma	10	ARX	0.083689	0.0134612	8.18957e-10	up
Plasma	10	SH3GLB2	-0.0740058	0.0119242	8.7579e-10	down
Plasma	10	AKT1	-0.0948823	0.0152954	8.91767e-10	down
Plasma	10	ACP5	-0.0849117	0.0136918	9.00167e-10	down
Plasma	10	RAB1A	-0.0757548	0.0122485	1.00065e-09	down
Plasma	10	MAPRE1	-0.0743154	0.0120365	1.06924e-09	down
Plasma	10	MST1R	-0.107235	0.0173759	1.08647e-09	down
Plasma	10	HAND1	-0.0858328	0.0139571	1.2447e-09	down
Plasma	10	LMO4	-0.0787641	0.0128149	1.27079e-09	down
Plasma	10	SEC24D	-0.081341	0.0132374	1.28123e-09	down
Plasma	10	SMARCC2	-0.0752654	0.0122528	1.29688e-09	down
Plasma	10	CTDSP2	-0.0862098	0.0140503	1.35293e-09	down
Plasma	10	CSMD3	0.0908523	0.0148655	1.573e-09	up
Plasma	10	SELENOK	-0.076236	0.0124855	1.62585e-09	down
Plasma	10	CSNK1D	-0.0710916	0.0116429	1.62585e-09	down
Plasma	10	RAB8A	-0.081446	0.0133631	1.7411e-09	down
Plasma	10	SERPINE2	-0.0897256	0.0147258	1.75828e-09	down
Plasma	10	HIPK2	-0.0819222	0.013448	1.77089e-09	down
Plasma	10	OTUD5	-0.0746352	0.0122538	1.77972e-09	down
Plasma	10	SPTAN1	-0.0774332	0.0127325	1.88345e-09	down
Plasma	10	C2	-0.094	0.0154702	1.94517e-09	down
Plasma	10	NCOR1	-0.105513	0.0173695	1.96232e-09	down
Plasma	10	MGP	-0.0752416	0.0123927	1.99875e-09	down
Plasma	10	RUNX1	-0.0645013	0.0106333	2.0661e-09	down
Plasma	10	DDB1	-0.0859521	0.0142086	2.28886e-09	down
Plasma	10	ELL2	-0.0794727	0.013142	2.31601e-09	down
Plasma	10	PYGB	-0.0727379	0.0120348	2.36092e-09	down
Plasma	10	PITPNB	-0.0889853	0.0147536	2.54819e-09	down
Plasma	10	DPY30	-0.0670529	0.011126	2.62108e-09	down
Plasma	10	SLC1A5	-0.11331	0.01881	2.66386e-09	down
Plasma	10	PRAP1	0.0619514	0.0102859	2.67632e-09	up
Plasma	10	FHL2	-0.0789057	0.0131133	2.76968e-09	down
Plasma	10	CHCHD10	-0.060167	0.0100091	2.87109e-09	down
Plasma	10	RAB2A	-0.0678143	0.0112912	2.96304e-09	down
Plasma	10	TLR2	-0.0897372	0.014944	2.97902e-09	down
Plasma	10	PPP2CA	-0.0830666	0.0138421	3.04729e-09	down
Plasma	10	LMF2	-0.0674473	0.0112464	3.11562e-09	down
Plasma	10	UBE2D4	-0.0795454	0.0132954	3.39906e-09	down
Plasma	10	CD163	-0.112528	0.0188172	3.45459e-09	down
Plasma	10	RASSF6	-0.0784642	0.0131229	3.47031e-09	down
Plasma	10	TRBC2	-0.0729143	0.0121974	3.49451e-09	down
Plasma	10	THRAP3	-0.0858498	0.014364	3.51508e-09	down
Plasma	10	DDX46	-0.102597	0.0171947	3.73217e-09	down
Plasma	10	MECP2	-0.0996369	0.0167034	3.76679e-09	down
Plasma	10	DAPK3	-0.0830159	0.0139174	3.76699e-09	down
Plasma	10	NDUFA2	-0.0624231	0.0104774	3.92815e-09	down
Plasma	10	ILF2	-0.0788332	0.0132347	3.95547e-09	down
Plasma	10	ADD1	-0.0825141	0.013873	4.16828e-09	down
Plasma	10	CLEC9A	-0.0876993	0.014775	4.48476e-09	down
Plasma	10	SIPA1	-0.0741891	0.012512	4.65269e-09	down
Plasma	10	CTBP1	-0.0678167	0.0114639	5.05384e-09	down
Plasma	10	NDUFS3	-0.077011	0.0130243	5.13444e-09	down
Plasma	10	RNF123	-0.0804267	0.0136298	5.51917e-09	down
Plasma	10	NAV1	-0.0895165	0.0151768	5.59822e-09	down
Plasma	10	SLC38A1	-0.0681364	0.0115744	5.99349e-09	down
Plasma	10	RAD21	-0.0709043	0.012062	6.30199e-09	down
Plasma	10	USP9X	-0.0937633	0.015952	6.31402e-09	down
Plasma	10	HMG20B	-0.0817581	0.0139203	6.48193e-09	down
Plasma	10	ETNK1	-0.069269	0.0117972	6.5397e-09	down
Plasma	10	DYNC1H1	-0.107055	0.018245	6.69206e-09	down
Plasma	10	CYTH2	-0.0832396	0.0141972	6.87023e-09	down
Plasma	10	CDK6	-0.0584265	0.00996924	6.96406e-09	down
Plasma	10	NDUFC1	-0.0926499	0.0158118	7.00399e-09	down
Plasma	10	SRP54	-0.0822124	0.014067	7.66752e-09	down
Plasma	10	NFYC	-0.0771113	0.0132103	7.9927e-09	down
Plasma	10	CHMP1A	-0.090833	0.0155625	8.01055e-09	down
Plasma	10	PLOD3	-0.0792191	0.0135776	8.10518e-09	down
Plasma	10	MED16	-0.0829901	0.0142264	8.14665e-09	down
Plasma	10	IRF7	-0.0675733	0.011584	8.14805e-09	down
Plasma	10	NCOA7	-0.0790137	0.0135913	9.16138e-09	down
Plasma	10	HSPA1A	-0.0724987	0.0124768	9.30917e-09	down
Plasma	10	SPRY4	-0.0895368	0.015414	9.40583e-09	down
Plasma	10	OSTF1	-0.0652699	0.0112443	9.62721e-09	down
Plasma	10	WIPF1	-0.0670968	0.0115822	1.03062e-08	down
Plasma	10	PSMD2	-0.0718508	0.0124258	1.09723e-08	down
Plasma	10	SH3GLB1	-0.0766851	0.0132828	1.1573e-08	down
Plasma	10	XRCC6	-0.0572872	0.00992796	1.17655e-08	down
Plasma	10	GRK6	-0.0700183	0.0121426	1.20317e-08	down
Plasma	10	EIF6	-0.068585	0.0118989	1.21901e-08	down
Plasma	10	CCDC12	-0.0773062	0.0134633	1.38666e-08	down
Plasma	10	SERPINE1	-0.104103	0.0181409	1.41337e-08	down
Plasma	10	ACTR1A	-0.0729416	0.0127177	1.43835e-08	down
Plasma	10	NEU1	-0.0634275	0.0110744	1.50682e-08	down
Plasma	10	UNKL	-0.0598949	0.0104715	1.5738e-08	down
Plasma	10	IQSEC1	-0.0839512	0.0146804	1.58337e-08	down
Plasma	10	SKI	-0.0777117	0.0136035	1.6384e-08	down
Plasma	10	GNA13	-0.0758373	0.0132832	1.6692e-08	down
Plasma	10	TAF15	-0.0796923	0.0139881	1.79065e-08	down
Plasma	10	ATP6AP1	-0.0770021	0.0135345	1.87261e-08	down
Plasma	10	ARHGAP45	-0.103064	0.0181174	1.87776e-08	down
Plasma	10	COPS7B	-0.0654762	0.0115199	1.93075e-08	down
Plasma	10	LRRC41	-0.0678468	0.0119749	2.14269e-08	down
Plasma	10	AP1G1	-0.0781656	0.0138147	2.23719e-08	down
Plasma	10	GATAD2A	-0.0773849	0.0136824	2.26546e-08	down
Plasma	10	MAPK14	-0.0798926	0.0141599	2.4498e-08	down
Plasma	10	TRAF3	-0.068115	0.0120748	2.46279e-08	down
Plasma	10	NFKBIZ	-0.0698417	0.0123884	2.50964e-08	down
Plasma	10	SOCS4	-0.113544	0.0201454	2.528e-08	down
Plasma	10	PSMB3	-0.064117	0.0113804	2.55887e-08	down
Plasma	10	SCP2	-0.0627504	0.011142	2.58718e-08	down
Plasma	10	SIRPA	-0.0694692	0.0123358	2.58999e-08	down
Plasma	10	SNAP23	-0.0915334	0.016258	2.60953e-08	down
Plasma	10	M6PR	-0.108794	0.0193252	2.61294e-08	down
Plasma	10	RBCK1	-0.0651115	0.0115894	2.7895e-08	down
Plasma	10	ELP4	-0.0823654	0.0146614	2.79214e-08	down
Plasma	10	VPS4A	-0.0772222	0.0137974	3.14845e-08	down
Plasma	10	PRKD2	-0.0723956	0.0129527	3.28641e-08	down
Plasma	10	SMAD2	-0.0699872	0.0125249	3.3098e-08	down
Plasma	10	ITPR2	-0.0737804	0.0132151	3.39886e-08	down
Plasma	10	GPR183	-0.0651599	0.0116927	3.6033e-08	down
Plasma	10	CAPZA2	-0.0756692	0.0136077	3.85489e-08	down
Plasma	10	PRPF8	-0.0843185	0.0151652	3.86773e-08	down
Plasma	10	FKBP5	-0.0794986	0.0143341	4.18349e-08	down
Plasma	10	UBE2G1	-0.0670885	0.0121016	4.23516e-08	down
Plasma	10	MEA1	-0.0759482	0.0137193	4.42612e-08	down
Plasma	10	HSD17B4	-0.0715241	0.0129296	4.52571e-08	down
Plasma	10	SLC2A5	-0.0651791	0.0117895	4.60559e-08	down
Plasma	10	TYK2	-0.084612	0.015306	4.61445e-08	down
Plasma	10	UBL4A	-0.0835368	0.0151247	4.73834e-08	down
Plasma	10	FBN1	-0.0980957	0.0177634	4.75639e-08	down
Plasma	10	HCN1	0.0959047	0.0173751	4.82563e-08	up
Plasma	10	MAN1A1	-0.0657593	0.0119396	5.15999e-08	down
Plasma	10	GADD45A	-0.0734084	0.0133339	5.22191e-08	down
Plasma	10	PSMD14	-0.064854	0.0118518	6.29391e-08	down
Plasma	10	POLR2A	-0.081166	0.0148326	6.29391e-08	down
Plasma	10	ILK	-0.0766196	0.0140201	6.54391e-08	down
Plasma	10	SMARCA4	-0.0811907	0.0148615	6.6044e-08	down
Plasma	10	BRD2	-0.0786407	0.0144019	6.69988e-08	down
Plasma	10	AKAP10	-0.0684471	0.0125388	6.7549e-08	down
Plasma	10	GPM6A	0.0994975	0.0182439	6.94374e-08	up
Plasma	10	SPOCK2	-0.0722836	0.0132632	7.08704e-08	down
Plasma	10	CASP1	-0.0710442	0.01304	7.14917e-08	down
Plasma	10	PSMA3	-0.0721785	0.0132503	7.17744e-08	down
Plasma	10	XRN1	-0.0880043	0.0161586	7.21254e-08	down
Plasma	10	MOGS	-0.0586007	0.0107713	7.44488e-08	down
Plasma	10	TEX264	-0.0813196	0.0149942	8.1837e-08	down
Plasma	10	UFD1	-0.085192	0.0157098	8.20067e-08	down
Plasma	10	APOL1	-0.0588068	0.0108665	8.71743e-08	down
Plasma	10	PSMC3	-0.0697066	0.012882	8.73609e-08	down
Plasma	10	BHLHE40	-0.0641528	0.0118677	8.9989e-08	down
Plasma	10	RBMX	-0.043443	0.00805175	9.51667e-08	down
Plasma	10	TRA2A	-0.0644603	0.0119557	9.71455e-08	down
Plasma	10	TMEM119	-0.0793109	0.014787	1.13402e-07	down
Plasma	10	CDK5RAP2	-0.0608553	0.0113479	1.13838e-07	down
Plasma	10	CHID1	-0.117443	0.0219037	1.14283e-07	down
Plasma	10	SH3PXD2B	-0.092029	0.0171861	1.18646e-07	down
Plasma	10	RAB7A	-0.0655887	0.0122524	1.19551e-07	down
Plasma	10	NUDT1	-0.0727445	0.0135888	1.19551e-07	down
Plasma	10	ATP5F1C	-0.0751018	0.0140311	1.19761e-07	down
Plasma	10	SMNDC1	-0.068576	0.0128121	1.19761e-07	down
Plasma	10	MKNK2	-0.0681871	0.0127486	1.22204e-07	down
Plasma	10	EIF3I	-0.0618796	0.0115794	1.25264e-07	down
Plasma	10	VAMP3	-0.0784994	0.0147	1.27847e-07	down
Plasma	10	CD276	-0.101056	0.0189308	1.29076e-07	down
Plasma	10	AFF1	-0.0800252	0.0150043	1.32316e-07	down
Plasma	10	GIGYF2	-0.0622417	0.011687	1.37985e-07	down
Plasma	10	SELENOW	-0.0796768	0.0149671	1.39544e-07	down
Plasma	10	PPP1CC	-0.0579014	0.0108828	1.41761e-07	down
Plasma	10	MRC2	-0.0804944	0.015136	1.43468e-07	down
Plasma	10	DVL3	-0.061786	0.0116198	1.43953e-07	down
Plasma	10	ATP1B1	-0.0684365	0.0129115	1.57749e-07	down
Plasma	10	PML	-0.0681056	0.0128639	1.62788e-07	down
Plasma	10	COX5A	-0.0716751	0.0135381	1.62788e-07	down
Plasma	10	FDPS	-0.0648502	0.0122499	1.62978e-07	down
Plasma	10	EIF2AK1	-0.058687	0.0111331	1.84051e-07	down
Plasma	10	GTF2B	-0.058764	0.0111479	1.84051e-07	down
Plasma	10	ARID5B	-0.0833188	0.0158357	1.94003e-07	down
Plasma	10	NOP10	-0.0623931	0.0118762	2.02261e-07	down
Plasma	10	PSMD1	-0.0827257	0.01576	2.07079e-07	down
Plasma	10	IKZF3	-0.0829917	0.0158246	2.12124e-07	down
Plasma	10	UBE2S	-0.0500649	0.00954831	2.13262e-07	down
Plasma	10	SGTA	-0.0869315	0.0165817	2.13887e-07	down
Plasma	10	PSMD13	-0.0719411	0.0137408	2.21978e-07	down
Plasma	10	DHX15	-0.0580582	0.0111179	2.38576e-07	down
Plasma	10	IQGAP1	-0.07192	0.0137977	2.51007e-07	down
Plasma	10	HES4	-0.0846331	0.0162542	2.58502e-07	down
Plasma	10	NDUFB6	-0.0569004	0.0109362	2.63768e-07	down
Plasma	10	SEC23A	-0.0886689	0.0170898	2.84891e-07	down
Plasma	10	ATP2B4	-0.068346	0.013178	2.8773e-07	down
Plasma	10	COBLL1	-0.0661096	0.0127561	2.93388e-07	down
Plasma	10	POU2F2	-0.0677173	0.0130725	2.96955e-07	down
Plasma	10	EPB41	-0.069197	0.0133711	3.04772e-07	down
Plasma	10	PFKFB3	-0.0741459	0.0143285	3.05147e-07	down
Plasma	10	PPP3CC	-0.0715376	0.0138276	3.06783e-07	down
Plasma	10	SLFN11	-0.0897147	0.0173493	3.10548e-07	down
Plasma	10	MARCKSL1	-0.0618785	0.011996	3.32286e-07	down
Plasma	10	CCNE2	-0.0578489	0.011218	3.34558e-07	down
Plasma	10	YPEL5	-0.0629284	0.0122207	3.47832e-07	down
Plasma	10	ETV7	-0.0819019	0.0159162	3.54036e-07	down
Plasma	10	LDLR	-0.0810826	0.0157765	3.65936e-07	down
Plasma	10	IST1	-0.067771	0.0131881	3.66845e-07	down
Plasma	10	SNRNP200	-0.0722894	0.0140695	3.68031e-07	down
Plasma	10	ADAR	-0.0683323	0.0133677	4.22719e-07	down
Plasma	10	TRIM28	-0.0761484	0.0149314	4.49659e-07	down
Plasma	10	MYO9B	-0.0866272	0.0170027	4.61184e-07	down
Plasma	10	PURA	-0.0625513	0.0122806	4.64166e-07	down
Plasma	10	CHD4	-0.0680569	0.0133959	4.96803e-07	down
Plasma	10	SUMO3	-0.0689564	0.0135871	5.10387e-07	down
Plasma	10	COX20	0.0358458	0.00706471	5.13148e-07	up
Plasma	10	MS4A6A	-0.0768447	0.0151604	5.26726e-07	down
Plasma	10	PMAIP1	0.0602133	0.0118994	5.50423e-07	up
Plasma	10	GNAQ	-0.0598713	0.011838	5.57681e-07	down
Plasma	10	ANAPC13	-0.0623092	0.0123264	5.64859e-07	down
Plasma	10	BNIP3L	-0.0714698	0.0141436	5.6954e-07	down
Plasma	10	PSMD3	-0.0689204	0.0136776	6.1305e-07	down
Plasma	10	UBE2H	-0.0570437	0.0113278	6.2268e-07	down
Plasma	10	PNKP	-0.0677623	0.0134746	6.44732e-07	down
Plasma	10	CNP	-0.0628585	0.0125033	6.49328e-07	down
Plasma	10	INPP5K	-0.075703	0.0150661	6.57737e-07	down
Plasma	10	NOSIP	-0.0742879	0.0148019	6.77641e-07	down
Plasma	10	SPINT2	-0.0757662	0.0151087	6.91441e-07	down
Plasma	10	RAB5B	-0.075923	0.0151602	7.15345e-07	down
Plasma	10	AP3D1	-0.0684253	0.013674	7.29693e-07	down
Plasma	10	POU5F1	0.0503662	0.0100703	7.38779e-07	up
Plasma	10	CLEC11A	-0.0877821	0.0175744	7.63808e-07	down
Plasma	10	LILRA5	0.0927559	0.0185729	7.65938e-07	up
Plasma	10	LRRC7	0.0631319	0.012644	7.69659e-07	up
Plasma	10	MPC1	-0.0666615	0.0133856	8.22213e-07	down
Plasma	10	TMED5	-0.0604795	0.0121784	8.82926e-07	down
Plasma	10	ATP6V1A	-0.0678027	0.013655	8.8529e-07	down
Plasma	10	ERP44	-0.0703913	0.014187	9.0175e-07	down
Plasma	10	MBD3	-0.0940951	0.0190099	9.57582e-07	down
Plasma	10	FLNB	-0.0889649	0.0179949	9.86222e-07	down
Plasma	10	MTF2	-0.0773161	0.0156519	1.00662e-06	down
Plasma	10	NDUFAB1	-0.0618812	0.0125285	1.0082e-06	down
Plasma	10	BBLN	-0.0624539	0.012647	1.01242e-06	down
Plasma	10	ETFA	-0.0658359	0.0133648	1.07561e-06	down
Plasma	10	GIPC1	-0.0669019	0.013581	1.07561e-06	down
Plasma	10	ELL	-0.0676705	0.0137781	1.15689e-06	down
Plasma	10	ACSS1	-0.053074	0.0108059	1.15689e-06	down
Plasma	10	TMEM179B	-0.0566643	0.0115894	1.29346e-06	down
Plasma	10	MOB1A	-0.0567336	0.0116278	1.36086e-06	down
Plasma	10	AMFR	-0.0789195	0.0161882	1.38755e-06	down
Plasma	10	ORAI2	-0.0637039	0.013068	1.38877e-06	down
Plasma	10	ZAP70	-0.0735992	0.0151149	1.42649e-06	down
Plasma	10	ANAPC2	-0.0697477	0.0143425	1.47128e-06	down
Plasma	10	MTMR4	-0.0571134	0.0117456	1.47363e-06	down
Plasma	10	NDUFA10	-0.0632268	0.0130079	1.48623e-06	down
Plasma	10	ATF4	-0.046835	0.00963904	1.49827e-06	down
Plasma	10	PARD3B	-0.0771065	0.0158848	1.53339e-06	down
Plasma	10	SF3A3	-0.0591767	0.0122075	1.58354e-06	down
Plasma	10	CWC15	-0.0604859	0.0124874	1.61279e-06	down
Plasma	10	WAC	-0.0581504	0.0120061	1.61406e-06	down
Plasma	10	PPA2	-0.0668917	0.0138215	1.64312e-06	down
Plasma	10	SYNPO2	-0.0756077	0.0156287	1.65774e-06	down
Plasma	10	MGRN1	-0.0731282	0.0151292	1.69129e-06	down
Plasma	10	CENPX	-0.0634255	0.0131315	1.72031e-06	down
Plasma	10	APIP	0.045077	0.00935637	1.82589e-06	up
Plasma	10	UBE2G2	-0.064471	0.0133816	1.82589e-06	down
Plasma	10	PLOD2	-0.0783665	0.0162681	1.82964e-06	down
Plasma	10	ATP6V1E1	-0.0674575	0.0140259	1.89996e-06	down
Plasma	10	ACAP2	-0.0697383	0.014515	1.9454e-06	down
Plasma	10	SETD7	-0.0819637	0.0170609	1.94739e-06	down
Plasma	10	CYTH1	-0.0652526	0.0135956	1.9914e-06	down
Plasma	10	AGRN	-0.0843348	0.0176292	2.15183e-06	down
Plasma	10	CKLF	-0.0483185	0.0101024	2.1603e-06	down
Plasma	10	SMARCB1	-0.0679741	0.0142192	2.1843e-06	down
Plasma	10	PSENEN	-0.0475532	0.00997084	2.30759e-06	down
Plasma	10	SDCBP	-0.0527106	0.0110554	2.32108e-06	down
Plasma	10	EXOSC3	-0.0668442	0.0140595	2.47952e-06	down
Plasma	10	CLASP2	-0.0936183	0.0196986	2.49764e-06	down
Plasma	10	PSMA4	-0.0677732	0.0142602	2.49764e-06	down
Plasma	10	PSMD7	-0.0724415	0.0152811	2.64706e-06	down
Plasma	10	TAF7	-0.0627147	0.0132366	2.6793e-06	down
Plasma	10	QSOX1	-0.057582	0.0121787	2.81062e-06	down
Plasma	10	PPP1R10	-0.060173	0.0127341	2.84627e-06	down
Plasma	10	IL12A	0.0605481	0.0128206	2.88097e-06	up
Plasma	10	ICAM4	0.068385	0.0144875	2.91317e-06	up
Plasma	10	MAP2K7	-0.0748149	0.0158584	2.94787e-06	down
Plasma	10	PRPF40A	-0.0640981	0.0136215	3.12447e-06	down
Plasma	10	UBE2Z	-0.0651965	0.0138601	3.14852e-06	down
Plasma	10	SH3TC2	0.0697163	0.0148351	3.2156e-06	up
Plasma	10	MAP3K1	-0.066421	0.0141435	3.26354e-06	down
Plasma	10	NTHL1	-0.0539259	0.0114874	3.29061e-06	down
Plasma	10	WASF3	-0.0731806	0.0155986	3.33381e-06	down
Plasma	10	ODC1	-0.047429	0.0101584	3.71807e-06	down
Plasma	10	SEC24A	-0.0618521	0.0132598	3.79366e-06	down
Plasma	10	TAB1	-0.0659689	0.0141466	3.81604e-06	down
Plasma	10	CLIP1	-0.0735433	0.0157874	3.90442e-06	down
Plasma	10	LDB1	-0.0751174	0.0161506	4.04155e-06	down
Plasma	10	CCS	-0.06198	0.0133357	4.10504e-06	down
Plasma	10	LOC728392	-0.0641722	0.0138253	4.22248e-06	down
Plasma	10	AKAP12	-0.0711472	0.0153417	4.30464e-06	down
Plasma	10	IFI16	-0.076565	0.0165178	4.34665e-06	down
Plasma	10	UBA2	-0.0592623	0.0128218	4.63135e-06	down
Plasma	10	SAMD1	-0.0646777	0.0139971	4.65458e-06	down
Plasma	10	KCNC2	0.0734148	0.0159136	4.82017e-06	up
Plasma	10	MTNR1B	0.079167	0.0171771	4.92076e-06	up
Plasma	10	WDR45	-0.0471905	0.0102497	5.0314e-06	down
Plasma	10	MME	-0.0825815	0.0180293	5.63071e-06	down
Plasma	10	ALAD	-0.0561254	0.0122552	5.64462e-06	down
Plasma	10	RCC2	-0.0807026	0.017625	5.66197e-06	down
Plasma	10	UBA7	-0.067037	0.0146561	5.79105e-06	down
Plasma	10	HUWE1	-0.065431	0.0143454	6.15283e-06	down
Plasma	10	MAN2B1	-0.0791358	0.0173618	6.23742e-06	down
Plasma	10	LIG1	-0.0629855	0.0138197	6.24415e-06	down
Plasma	10	GGT7	-0.0697298	0.0153135	6.36347e-06	down
Plasma	10	PPARGC1A	0.0806729	0.0177738	6.8149e-06	up
Plasma	10	STXBP2	-0.0649749	0.0143562	7.24007e-06	down
Plasma	10	SF3B3	-0.0684549	0.015134	7.32532e-06	down
Plasma	10	ABCC1	-0.0668729	0.0148474	8.01463e-06	down
Plasma	10	AGBL4	-0.0670156	0.0148945	8.18478e-06	down
Plasma	10	TSC1	-0.072484	0.0161457	8.57129e-06	down
Plasma	10	INPP4A	-0.058047	0.0129411	8.72118e-06	down
Plasma	10	NANOG	0.0715007	0.0159475	8.79471e-06	up
Plasma	10	STAU1	-0.0550388	0.0122841	8.91296e-06	down
Plasma	10	RNASE3	0.0685656	0.01532	9.11293e-06	up
Plasma	10	MSMB	0.0589714	0.0131775	9.12297e-06	up
Plasma	10	NUP93	-0.0760353	0.0169959	9.17469e-06	down
Plasma	10	SNHG11	-0.0859985	0.0192528	9.47011e-06	down
Plasma	10	COPS6	-0.0565576	0.0126642	9.50015e-06	down
Plasma	10	ECI1	-0.0658143	0.0147874	1.01914e-05	down
Plasma	10	DNAJC10	-0.0638299	0.0143832	1.08116e-05	down
Plasma	10	CAST	-0.0635749	0.0143734	1.15648e-05	down
Plasma	10	CTBP2	0.0401854	0.0090968	1.18571e-05	up
Plasma	10	KRAS	-0.0734307	0.0166464	1.21979e-05	down
Plasma	10	TNIP1	-0.0679776	0.0155384	1.44095e-05	down
Plasma	10	SPTA1	-0.0678307	0.0155138	1.45655e-05	down
Plasma	10	TSPO	-0.0570633	0.0130744	1.50799e-05	down
Plasma	10	PNOC	-0.0528938	0.0121548	1.59761e-05	down
Plasma	10	MDH1	-0.0613571	0.0141145	1.63016e-05	down
Plasma	10	GPD2	-0.0771826	0.0177582	1.63464e-05	down
Plasma	10	G6PC2	0.0674294	0.0155309	1.66833e-05	up
Plasma	10	SNRPF	-0.0472962	0.0109171	1.73918e-05	down
Plasma	10	KDM2B	-0.0564929	0.0130578	1.78529e-05	down
Plasma	10	ESYT2	-0.0534047	0.0123708	1.86114e-05	down
Plasma	10	PLK3	0.0461918	0.0107128	1.90371e-05	up
Plasma	10	TRIM24	-0.0545648	0.0126788	1.97381e-05	down
Plasma	10	GLYR1	-0.0537316	0.012489	1.98411e-05	down
Plasma	10	NUP160	-0.0528909	0.012303	2.01187e-05	down
Plasma	10	SMARCE1	-0.0455822	0.0106062	2.02238e-05	down
Plasma	10	RYBP	-0.0527131	0.0122721	2.04205e-05	down
Plasma	10	CKS1B	0.0310796	0.00725782	2.1646e-05	up
Plasma	10	NFE2	0.0761748	0.0177958	2.17974e-05	up
Plasma	10	USP22	-0.0644986	0.0150721	2.18938e-05	down
Plasma	10	WAS	-0.069142	0.0161699	2.22077e-05	down
Plasma	10	CFD	-0.0781782	0.0182855	2.22444e-05	down
Plasma	10	ERN1	-0.0546999	0.012835	2.36288e-05	down
Plasma	10	ELOVL7	0.0620687	0.0145896	2.44097e-05	up
Plasma	10	FAAH2	-0.0454472	0.0107005	2.5176e-05	down
Plasma	10	PICALM	-0.0579675	0.0136853	2.64501e-05	down
Plasma	10	PTPN11	0.0484547	0.0114392	2.64501e-05	up
Plasma	10	ACOX1	-0.0731916	0.0173033	2.7123e-05	down
Plasma	10	AP3S1	0.04039	0.0095571	2.75547e-05	up
Plasma	10	RHBDD1	-0.0602918	0.0142743	2.78254e-05	down
Plasma	10	LAMTOR2	-0.0584842	0.0138473	2.78355e-05	down
Plasma	10	GOLGA2	-0.0629068	0.0148992	2.79821e-05	down
Plasma	10	LIG4	0.0595157	0.0141654	3.06387e-05	up
Plasma	10	TFEB	-0.0503114	0.011976	3.06756e-05	down
Plasma	10	NR2F2	-0.060298	0.0143711	3.13697e-05	down
Plasma	10	NMT1	-0.0678731	0.0162012	3.22404e-05	down
Plasma	10	RERE	-0.062857	0.0150237	3.30072e-05	down
Plasma	10	MAN2A1	-0.0524505	0.0125372	3.30178e-05	down
Plasma	10	P3H3	-0.0545386	0.0130526	3.37594e-05	down
Plasma	10	DDR2	-0.0643875	0.015418	3.40624e-05	down
Plasma	10	SIVA1	-0.0439284	0.0105542	3.61847e-05	down
Plasma	10	POLR2F	-0.0764344	0.0183765	3.66039e-05	down
Plasma	10	UBE2A	-0.0644196	0.0155017	3.71736e-05	down
Plasma	10	UQCRC2	-0.0620409	0.0150495	4.29232e-05	down
Plasma	10	FFAR2	0.0708578	0.0172322	4.48885e-05	up
Plasma	10	DDX39A	-0.0596351	0.0145288	4.62981e-05	down
Plasma	10	CD58	0.058855	0.0143736	4.82943e-05	up
Plasma	10	AIFM1	-0.0979795	0.0239568	4.9267e-05	down
Plasma	10	LAMTOR1	-0.0551021	0.0135228	5.25291e-05	down
Plasma	10	GRIN2B	0.0594185	0.0146017	5.37139e-05	up
Plasma	10	SUN1	-0.0605316	0.0148756	5.37139e-05	down
Plasma	10	TSC2	-0.0673027	0.0165413	5.3768e-05	down
Plasma	10	PYGL	-0.068819	0.0169148	5.37715e-05	down
Plasma	10	CCNA2	-0.0593746	0.0146383	5.66713e-05	down
Plasma	10	PJA1	-0.0694203	0.0171525	5.88159e-05	down
Plasma	10	SENP7	-0.0591863	0.0146876	6.33385e-05	down
Plasma	10	MGST1	0.0691402	0.0171613	6.35119e-05	up
Plasma	10	COX14	-0.0595883	0.01482	6.56676e-05	down
Plasma	10	CCT8	-0.0427241	0.0106283	6.58784e-05	down
Plasma	10	NLRC4	0.058479	0.0145578	6.6616e-05	up
Plasma	10	GRIA2	0.0725091	0.0180699	6.77953e-05	up
Plasma	10	CCNC	-0.0584455	0.0145838	6.92345e-05	down
Plasma	10	LCOR	-0.0471979	0.01179	7.04646e-05	down
Plasma	10	HSPE1	0.0354637	0.00888168	7.35371e-05	up
Plasma	10	DNMT3A	-0.0834966	0.020919	7.39422e-05	down
Plasma	10	SUV39H2	0.0526697	0.0132773	8.191e-05	up
Plasma	10	RAB31	-0.072516	0.0183364	8.61157e-05	down
Plasma	10	GDPD1	0.0615347	0.0155713	8.70469e-05	up
Plasma	10	F13A1	-0.0712909	0.0180397	8.70469e-05	down
Plasma	10	VTCN1	0.0485769	0.0123064	8.863e-05	up
Plasma	10	NOS1	0.071473	0.0181084	8.86821e-05	up
Plasma	10	OAS2	-0.0541062	0.013766	9.49358e-05	down
Plasma	10	FDFT1	-0.0569651	0.0145037	9.59623e-05	down
Plasma	10	AGMO	0.0586392	0.0149631	9.93726e-05	up
Plasma	10	RAB37	0.0490938	0.0125276	9.93726e-05	up
Plasma	10	WIPI1	-0.0489981	0.0125276	0.000102482	down
Plasma	10	RUNX3	0.0468271	0.0119862	0.000104227	up
Plasma	10	FANCE	-0.057717	0.0147735	0.000104227	down
Plasma	10	HADHA	-0.0500886	0.0128506	0.000108086	down
Plasma	10	CLEC5A	0.0621345	0.0160192	0.000116793	up
Plasma	10	STK4	-0.0644911	0.0167747	0.000134247	down
Plasma	10	SOCS5	0.0461919	0.0120224	0.000135464	up
Plasma	10	CACNA2D4	0.0748653	0.0195506	0.000142608	up
Plasma	10	RBFOX3	0.0584568	0.015275	0.000143865	up
Plasma	10	NDUFA6	-0.0498058	0.01302	0.000144708	down
Plasma	10	NLRP3	0.0663132	0.0173362	0.000144715	up
Plasma	10	AGK	-0.0638406	0.0167024	0.000146298	down
Plasma	10	MAML3	0.0800583	0.0209794	0.000149909	up
Plasma	10	CBLC	-0.0631522	0.016591	0.000155738	down
Plasma	10	SMARCA2	-0.0446873	0.0117622	0.000160194	down
Plasma	10	ROR1	0.0645578	0.0170077	0.000162305	up
Plasma	10	DISC1	0.0266882	0.00703844	0.000164821	up
Plasma	10	FABP5	0.0356499	0.00942223	0.000170204	up
Plasma	10	INPP4B	0.0577384	0.0154559	0.000205961	up
Plasma	10	TOMM40	0.034144	0.0091531	0.000210242	up
Plasma	10	AP1M1	-0.067047	0.017992	0.000213288	down
Plasma	10	ALOX15B	0.0730338	0.0196147	0.000215732	up
Plasma	10	AGPAT3	-0.055546	0.0149398	0.000220079	down
Plasma	10	BBC3	-0.0604148	0.0162485	0.000220079	down
Plasma	10	XCL1/2	0.054296	0.0146205	0.00022367	up
Plasma	10	SYT10	0.0815894	0.0219727	0.000223921	up
Plasma	10	DGLUCY	-0.0410292	0.0110544	0.000225222	down
Plasma	10	ABI2	0.057587	0.0155204	0.000226068	up
Plasma	10	GHITM	-0.0532868	0.0143928	0.000233213	down
Plasma	10	NUP43	0.0463298	0.0125291	0.000237241	up
Plasma	10	ENG	-0.0562584	0.0152244	0.000239416	down
Plasma	10	TERF1	0.037349	0.0101131	0.000241264	up
Plasma	10	IL23A	0.0577164	0.0156966	0.000256821	up
Plasma	10	ZDHHC8	-0.0530517	0.0144988	0.000275294	down
Plasma	10	FAM177A1	-0.0493593	0.0135227	0.000284851	down
Plasma	10	TSPO2	0.0582796	0.0159768	0.000287001	up
Plasma	10	KLHL2	0.0524427	0.0143765	0.000287001	up
Plasma	10	EXOC7	-0.0496968	0.0136422	0.000292304	down
Plasma	10	ACAP3	-0.0657397	0.0180522	0.000293451	down
Plasma	10	KCTD7	0.0453752	0.0124718	0.000297146	up
Plasma	10	ANKRD22	0.0556977	0.0153542	0.000309493	up
Plasma	10	MID1	0.0710266	0.0195909	0.000311711	up
Plasma	10	ZEB2	-0.0465619	0.0128617	0.000317905	down
Plasma	10	LTC4S	-0.0464863	0.0128467	0.000319713	down
Plasma	10	USP10	0.0471822	0.0130781	0.000333084	up
Plasma	10	ABCE1	0.0469561	0.0130654	0.000350965	up
Plasma	10	MND1	0.0487751	0.0136025	0.000361878	up
Plasma	10	MPIG6B	0.0613765	0.0171252	0.000364037	up
Plasma	10	SKAP2	-0.0548986	0.0153302	0.000367851	down
Plasma	10	EXOSC1	-0.04646	0.0129856	0.000372195	down
Plasma	10	GTF2H5	0.0500742	0.013998	0.000372729	up
Plasma	10	TTC30A	0.0413304	0.0115589	0.00037474	up
Plasma	10	MCAT	0.0495491	0.0138839	0.000384302	up
Plasma	10	TBL1XR1	-0.0666951	0.0187828	0.000411181	down
Plasma	10	KPNA6	-0.0576755	0.0162816	0.000424318	down
Plasma	10	SRR	0.0719873	0.0203778	0.000439946	up
Plasma	10	HEY1	0.0449252	0.0128403	0.000499381	up
Plasma	10	PYROXD1	0.0550371	0.0157415	0.000503634	up
Plasma	10	SHC3	0.0605494	0.0173355	0.000509925	up
Plasma	10	AKR1C1	0.0433098	0.0124204	0.000520729	up
Plasma	10	SNTB1	0.0640602	0.0184278	0.000541576	up
Plasma	10	MBOAT2	0.0588168	0.0169776	0.000565698	up
Plasma	10	TUBB1	0.0403667	0.0117607	0.00063642	up
Plasma	10	SURF4	-0.0452981	0.0132158	0.000647225	down
Plasma	10	SZT2	-0.0669127	0.0195949	0.000677823	down
Plasma	10	EPHA6	0.0624138	0.0183035	0.000689534	up
Plasma	10	PLPPR1	0.0553157	0.0163136	0.000739049	up
Plasma	10	ACOT13	-0.0423544	0.0124968	0.000742704	down
Plasma	10	POM121	0.0358919	0.0105961	0.000747367	up
Plasma	10	KRT14	0.0483781	0.0143194	0.000771089	up
Plasma	10	CLEC12A	0.0590157	0.0175091	0.000793011	up
Plasma	10	POLR3G	0.0579392	0.0172022	0.000799505	up
Plasma	10	TOX3	0.0520418	0.0155092	0.000836124	up
Plasma	10	DEFB134	0.0471859	0.014079	0.000847778	up
Plasma	10	DNER	-0.0491594	0.0146862	0.00086007	down
Plasma	10	CCNE1	0.0458795	0.0137558	0.000897469	up
Plasma	10	RABEP1	-0.0468393	0.0140783	0.000923706	down
Plasma	10	TCN2	-0.0415	0.0125677	0.00100919	down
Plasma	10	FBXO11	-0.0626691	0.0189997	0.00102173	down
Plasma	10	KIF23	0.0401891	0.0122126	0.00104908	up
Plasma	10	PTPN7	-0.043503	0.0132346	0.00106225	down
Plasma	10	SSX4	0.060513	0.0184642	0.00109885	up
Plasma	10	TPK1	0.0500175	0.0153318	0.00115775	up
Plasma	10	DGKH	0.0539243	0.0166147	0.00122713	up
Plasma	10	NDUFAF7	-0.0475933	0.014731	0.00129126	down
Plasma	10	PSMA8	0.049848	0.0154487	0.00130916	up
Plasma	10	PIGF	0.038114	0.0118341	0.00133588	up
Plasma	10	NDP	-0.0533496	0.016612	0.00137828	down
Plasma	10	HSF1	-0.0480777	0.0150033	0.00141132	down
Plasma	10	TREML1	0.0453339	0.0142777	0.00156087	up
Plasma	10	CALB2	0.0585402	0.0185948	0.00171092	up
Plasma	10	NF1	0.0361381	0.0114884	0.00172487	up
Plasma	10	SLCO1A2	0.0486212	0.0154604	0.00172795	up
Plasma	10	CLEC6A	0.071867	0.0229418	0.00180073	up
Plasma	10	PCOLCE2	0.048627	0.0156423	0.00195147	up
Plasma	10	CCDC80	-0.0466188	0.0150017	0.00195737	down
Plasma	10	CD1C	0.0592237	0.0190617	0.00196001	up
Plasma	10	NRG3	0.0571943	0.0184285	0.00198099	up
Plasma	10	MAGEC1	0.0605198	0.0195427	0.00202541	up
Plasma	10	LINC02446	0.0395492	0.0128239	0.00211288	up
Plasma	10	PNMA1	-0.0388832	0.0126267	0.00214412	down
Plasma	10	LYVE1	0.0641637	0.0209327	0.00224691	up
Plasma	10	KCND2	0.0550555	0.018053	0.00236506	up
Plasma	10	BLM	0.0349336	0.0115954	0.00267108	up
Plasma	10	ATG10	0.0420744	0.0139715	0.00268029	up
Plasma	10	RTN1	0.0443491	0.0148997	0.00300325	up
Plasma	10	AP3B2	0.0559087	0.0189202	0.00321863	up
Plasma	10	BRI3	0.0342186	0.0115873	0.0032358	up
Plasma	10	MAVS	-0.0526064	0.0178772	0.00334461	down
Plasma	10	AKR1C4	0.0623821	0.0216936	0.00414161	up
Plasma	10	HMGN1	0.0217324	0.00758477	0.0042761	up
Plasma	10	ADGRV1	0.0483796	0.0169811	0.00449746	up
Plasma	10	CDK19	0.0454589	0.0159662	0.00451995	up
Plasma	10	PPIL3	0.0371864	0.0130811	0.00458018	up
Plasma	10	PTK2	0.0109104	0.00385566	0.0047675	up
Plasma	10	FUT5	0.0494427	0.0174931	0.00481337	up
Plasma	10	CDC6	0.0393448	0.0140692	0.00527844	up
Plasma	10	CPB2	0.0523331	0.018842	0.00559384	up
Plasma	10	GRIP1	0.058485	0.0210802	0.00564261	up
Plasma	10	TIAM1	0.0431264	0.0156519	0.00597789	up
Plasma	10	CD24	0.0324984	0.0118029	0.0060043	up
Plasma	10	C5AR2	0.0441986	0.0160518	0.0060043	up
Plasma	10	CD1A	0.036465	0.0132538	0.00603932	up
Plasma	10	BARD1	0.0373491	0.0136536	0.00633268	up
Plasma	10	CXADR	0.031992	0.011766	0.00665189	up
Plasma	10	CENPK	0.0467101	0.0173782	0.00730026	up
Plasma	10	DGKI	0.037625	0.0140335	0.00744452	up
Plasma	10	ZNF580	-0.0314143	0.0119577	0.0087294	down
Plasma	10	PTPRN2	0.0451934	0.0173107	0.00915237	up
Plasma	10	CBLN2	-0.038695	0.0151268	0.0106552	down
Plasma	10	SCCPDH	0.0370214	0.0144751	0.0106613	up
Plasma	10	C19orf12	0.0366147	0.0144425	0.0113594	up
Plasma	10	MAGEC2	-0.046132	0.0184488	0.0125254	down
Plasma	10	CACNB4	0.0369039	0.0147853	0.0126784	up
Plasma	10	ZNF296	0.0323571	0.0130903	0.0135579	up
Plasma	10	RASA4	0.0181183	0.00736831	0.0140445	up
Plasma	10	FOXP2	0.0402183	0.0164703	0.0147162	up
Plasma	10	AP4S1	0.0297406	0.0121823	0.0147285	up
Plasma	10	ARID2	0.0323933	0.0135412	0.0168431	up
Plasma	10	ELANE	0.0381842	0.0164667	0.0205042	up
Plasma	10	WSCD1	0.0440764	0.0191947	0.0217525	up
Plasma	10	SDHD	0.0224452	0.00984413	0.0226848	up
Plasma	10	EXOSC5	0.0305354	0.0144468	0.0346446	up
Plasma	10	PVALB	0.0425173	0.0210326	0.043321	up
Plasma	11	A1BG	0.114535	0.00388437	0	up
Plasma	11	IGKC	-0.245727	0.000536012	0	down
Plasma	11	IGKV4-1	-0.182482	0.00306728	0	down
Plasma	11	IGLC1/2	-0.188183	0.00120944	0	down
Plasma	11	IGLL1	-0.14649	0.0011583	0	down
Plasma	11	IGLL5	-0.196283	0.00101378	0	down
Plasma	11	IGLV3-21	-0.201358	0.00977386	0	down
Plasma	11	IGLV4-69	-0.079913	0.00490635	0	down
Plasma	11	IGLV6-57	-0.108212	0.00432282	0	down
Plasma	11	IL22RA2	0.0985143	0.00970757	0	up
Plasma	11	IGHV1-69	-0.28608	0.00306363	0	down
Plasma	11	ITM2C	-0.105346	0.00877702	0	down
Plasma	11	JUND	-0.12815	0.00645765	0	down
Plasma	11	LDLRAP1	-0.123242	0.0115928	0	down
Plasma	11	LEF1	-0.141502	0.0127252	0	down
Plasma	11	LRPAP1	-0.103085	0.010206	0	down
Plasma	11	LRRC32	-0.153248	0.0125941	0	down
Plasma	11	MHC I	-0.111997	0.00265667	0	down
Plasma	11	MZB1	-0.160612	0.00423311	0	down
Plasma	11	NCOA2	-0.0889271	0.0106598	0	down
Plasma	11	NDUFA1	-0.107898	0.0099192	0	down
Plasma	11	JCHAIN	-0.232906	0.00211684	0	down
Plasma	11	NDUFA3	0.0430139	0.00107811	0	up
Plasma	11	IGHG1/2	-0.244088	0.00070211	0	down
Plasma	11	IGFBP7	-0.161101	0.0069942	0	down
Plasma	11	COX1	0.0397019	0.00133462	0	up
Plasma	11	COX2	0.041429	0.00162021	0	up
Plasma	11	CPNE1	-0.105988	0.00851651	0	down
Plasma	11	CREB3L2	-0.10361	0.00989594	0	down
Plasma	11	CYBA	-0.17959	0.00583485	0	down
Plasma	11	DERL3	-0.126046	0.00607229	0	down
Plasma	11	DUSP2	0.0248478	0.00251872	0	up
Plasma	11	ECI2	-0.135811	0.00868052	0	down
Plasma	11	ELP1	-0.150547	0.00678166	0	down
Plasma	11	IGHA1	-0.208494	0.000748099	0	down
Plasma	11	EPB41L5	-0.127663	0.00876559	0	down
Plasma	11	FKBP2	-0.110215	0.00859144	0	down
Plasma	11	FOS	-0.109625	0.00789906	0	down
Plasma	11	GCDH	-0.118028	0.00523515	0	down
Plasma	11	GRK2	-0.145051	0.00819417	0	down
Plasma	11	H2AX	-0.045938	0.00388085	0	down
Plasma	11	HERPUD1	-0.129654	0.00702527	0	down
Plasma	11	HLA-DRB	-0.0575099	0.00486361	0	down
Plasma	11	HSP90B1	-0.134119	0.0063171	0	down
Plasma	11	IFI6	-0.097052	0.00832459	0	down
Plasma	11	FKBP11	-0.157636	0.00867124	0	down
Plasma	11	CHD3	-0.214535	0.00952513	0	down
Plasma	11	NEAT1	-0.0912653	0.00378696	0	down
Plasma	11	OFD1	-0.165984	0.00897331	0	down
Plasma	11	SIGMAR1	0.0559516	0.00470491	0	up
Plasma	11	SKIL	-0.11706	0.00880797	0	down
Plasma	11	SLC25A17	-0.176372	0.00828587	0	down
Plasma	11	SNRNP70	-0.0782062	0.00753123	0	down
Plasma	11	SNRPA1	0.0621142	0.00538231	0	up
Plasma	11	SNRPD1	0.0514326	0.00151363	0	up
Plasma	11	SORBS1	-0.106614	0.011181	0	down
Plasma	11	SPARC	-0.196346	0.00682681	0	down
Plasma	11	SRSF2	-0.0877807	0.00623376	0	down
Plasma	11	SELENOS	-0.0596732	0.0065222	0	down
Plasma	11	STK24	-0.101528	0.00810109	0	down
Plasma	11	TAGLN	-0.18452	0.00645755	0	down
Plasma	11	TP53INP1	-0.117109	0.00768209	0	down
Plasma	11	TXNIP	-0.0891695	0.00773271	0	down
Plasma	11	UBE3B	-0.120494	0.00959614	0	down
Plasma	11	VPS29	0.0614824	0.00245217	0	up
Plasma	11	WIPF3	-0.150178	0.0148982	0	down
Plasma	11	XBP1	-0.166782	0.00538697	0	down
Plasma	11	ZG16B	-0.115422	0.0117224	0	down
Plasma	11	ZIC2	-0.168227	0.0088498	0	down
Plasma	11	SYVN1	-0.0957344	0.00763712	0	down
Plasma	11	NPFF	-0.185833	0.00633996	0	down
Plasma	11	SEL1L	-0.103414	0.00924182	0	down
Plasma	11	SEC31A	-0.18956	0.0095528	0	down
Plasma	11	OGT	-0.100507	0.0104712	0	down
Plasma	11	OXR1	0.0747821	0.00582887	0	up
Plasma	11	PAFAH1B1	-0.108973	0.00909981	0	down
Plasma	11	PBRM1	-0.11308	0.0127698	0	down
Plasma	11	PDPK1	-0.183794	0.00775359	0	down
Plasma	11	PFN1	-0.0686763	0.00659803	0	down
Plasma	11	PHKA1	-0.205692	0.0108116	0	down
Plasma	11	PHKG2	-0.0498532	0.00255262	0	down
Plasma	11	PIAS4	-0.130158	0.011774	0	down
Plasma	11	SEC63	-0.0993648	0.00873312	0	down
Plasma	11	PIM2	-0.128426	0.00348821	0	down
Plasma	11	POU2AF1	-0.105017	0.00893989	0	down
Plasma	11	PPID	-0.0900589	0.0108561	0	down
Plasma	11	PRDX4	-0.149504	0.0102993	0	down
Plasma	11	PSMD10	-0.144972	0.00768694	0	down
Plasma	11	PTEN	0.0620874	0.00280188	0	up
Plasma	11	RAPGEF4	-0.13501	0.0110739	0	down
Plasma	11	RPN2	-0.108431	0.00904841	0	down
Plasma	11	RRBP1	-0.149797	0.00742358	0	down
Plasma	11	SEC11C	-0.0786253	0.00705595	0	down
Plasma	11	PKP3	-0.111693	0.012122	0	down
Plasma	11	CD79A	-0.0861529	0.00950704	0	down
Plasma	11	MED15	0.0314144	0.00269291	0	up
Plasma	11	BASP1	-0.096071	0.00852374	0	down
Plasma	11	ARRB2	-0.111314	0.00810798	0	down
Plasma	11	CD63	-0.125011	0.00898238	0	down
Plasma	11	ARF1	-0.0964538	0.00900812	0	down
Plasma	11	B2M	-0.127413	0.00254754	0	down
Plasma	11	AQP7	-0.191412	0.00727816	0	down
Plasma	11	BTG2	-0.133957	0.00372585	0	down
Plasma	11	CCDC88A	-0.166608	0.0112269	0	down
Plasma	11	CD59	-0.111733	0.00945456	0	down
Plasma	11	ATP2A3	-0.101517	0.00726408	0	down
Plasma	11	PSMB5	-0.0750944	0.00954398	2.11171e-14	down
Plasma	11	POLA1	-0.145368	0.0186537	3.75724e-14	down
Plasma	11	TNIP2	-0.101539	0.013029	3.75724e-14	down
Plasma	11	CTSC	0.0613891	0.00796166	7.1894e-14	up
Plasma	11	ZNF304	-0.0920916	0.0119827	8.77856e-14	down
Plasma	11	MYO5B	-0.0999743	0.0132197	2.2444e-13	down
Plasma	11	CT45A	0.0680654	0.00906115	3.28681e-13	up
Plasma	11	PLXNC1	-0.070376	0.00937963	3.48096e-13	down
Plasma	11	CSNK2A1	-0.10774	0.0148489	2.20918e-12	down
Plasma	11	PPP6R3	-0.092555	0.0127862	2.48353e-12	down
Plasma	11	EIF1AY	-0.0986786	0.0139222	7.40502e-12	down
Plasma	11	CCDC122	-0.0918865	0.0130541	1.04443e-11	down
Plasma	11	IGLV8-61	-0.0630088	0.0093243	7.5045e-11	down
Plasma	11	KRT18	0.0393709	0.00590369	1.36638e-10	up
Plasma	11	CTBP2	0.0604443	0.00922534	2.98424e-10	up
Plasma	11	FAAP24	-0.0648491	0.0105063	3.50675e-09	down
Plasma	11	PPP2R1A	-0.0820592	0.0135512	7.23778e-09	down
Plasma	11	CAMK1	-0.0861425	0.0143012	8.75671e-09	down
Plasma	11	RFX3	0.084907	0.0141118	9.05433e-09	up
Plasma	11	PTK2	0.0230411	0.00388057	1.46019e-08	up
Plasma	11	GABPA	-0.0563808	0.00956697	1.89601e-08	down
Plasma	11	AMBP	-0.10042	0.0172024	2.63176e-08	down
Plasma	11	TOMM40	0.0534167	0.00927049	4.09768e-08	up
Plasma	11	ROR1	0.0996526	0.0174095	5.08887e-08	up
Plasma	11	B9D2	0.0730708	0.0127703	5.11286e-08	up
Plasma	11	MSMB	0.0756155	0.0133827	7.72017e-08	up
Plasma	11	PKM	-0.0411192	0.00736989	1.1545e-07	down
Plasma	11	HTT	-0.0755896	0.0138961	2.53394e-07	down
Plasma	11	CRIP1	-0.0395089	0.00741845	4.73597e-07	down
Plasma	11	PCOLCE2	0.0843037	0.015978	6.16646e-07	up
Plasma	11	DISC1	0.0372544	0.00709656	7.07477e-07	up
Plasma	11	SPTLC1	0.0427528	0.00837711	1.53646e-06	up
Plasma	11	ELOVL7	0.0753969	0.0148047	1.61472e-06	up
Plasma	11	SLC18A2	-0.0592006	0.0117211	1.99886e-06	down
Plasma	11	PIK3CA	0.0803858	0.0159711	2.17591e-06	up
Plasma	11	MOG	0.0436463	0.00878818	3.05361e-06	up
Plasma	11	BMI1	0.0472418	0.00958009	3.63388e-06	up
Plasma	11	G6PC2	0.0773484	0.0157519	4.01388e-06	up
Plasma	11	CORO1A	0.0475649	0.00968989	4.02099e-06	up
Plasma	11	PSG4	0.0790817	0.016146	4.21931e-06	up
Plasma	11	TUBB	-0.0422258	0.00863108	4.31214e-06	down
Plasma	11	AGMO	0.0742633	0.0151894	4.35189e-06	up
Plasma	11	CST7	0.064888	0.0133704	5.18782e-06	up
Plasma	11	GTF2H1	0.0767163	0.0158671	5.64734e-06	up
Plasma	11	NEFL	0.0801011	0.0166995	6.79676e-06	up
Plasma	11	PTPN11	0.0552049	0.0115547	7.41841e-06	up
Plasma	11	ASF1A	0.0680917	0.0142924	7.88129e-06	up
Plasma	11	HERC5	0.0757338	0.0159636	8.64746e-06	up
Plasma	11	HELLS	0.0804849	0.0170681	9.89295e-06	up
Plasma	11	NFE2	0.0851176	0.018066	1.00261e-05	up
Plasma	11	HSPE1	0.0421399	0.00895336	1.02036e-05	up
Plasma	11	PLA2G10	0.0420975	0.00905671	1.34776e-05	up
Plasma	11	IFIT3	0.079581	0.0172496	1.58381e-05	up
Plasma	11	PIGF	0.0552142	0.0119829	1.61813e-05	up
Plasma	11	POLR3G	0.0804936	0.0175072	1.68705e-05	up
Plasma	11	REL	0.0787256	0.0171436	1.72241e-05	up
Plasma	11	FAP	-0.0373522	0.00821413	2.12017e-05	down
Plasma	11	TUSC3	0.0720843	0.0158954	2.2349e-05	up
Plasma	11	THEM4	0.0505702	0.0112334	2.59752e-05	up
Plasma	11	KIF23	0.0555672	0.0123618	2.66431e-05	up
Plasma	11	ANKRD22	0.0699103	0.015571	2.71526e-05	up
Plasma	11	LCP1	0.0506613	0.0112956	2.75968e-05	up
Plasma	11	TTN	0.0612358	0.0137834	3.34284e-05	up
Plasma	11	AASS	0.062573	0.0141338	3.57193e-05	up
Plasma	11	CKS1B	0.0322416	0.00729578	3.68436e-05	up
Plasma	11	TADA2A	0.0643134	0.0145724	3.76342e-05	up
Plasma	11	EOMES	0.0743629	0.0169012	3.98239e-05	up
Plasma	11	PACRG	0.0681966	0.0155535	4.24662e-05	up
Plasma	11	APIP	0.0411987	0.00940693	4.32085e-05	up
Plasma	11	LIAS	0.0614231	0.0140582	4.50626e-05	up
Plasma	11	E2F3	0.0576574	0.0132179	4.62909e-05	up
Plasma	11	RBM14	0.08084	0.0187609	5.86068e-05	up
Plasma	11	EED	0.0572603	0.0133264	6.15737e-05	up
Plasma	11	COX20	0.0304495	0.00708864	6.15737e-05	up
Plasma	11	PTPN18	0.0586259	0.0137384	6.95199e-05	up
Plasma	11	MST1R	-0.0738803	0.0173217	6.98015e-05	down
Plasma	11	SYNPR	0.0750195	0.0176542	7.44986e-05	up
Plasma	11	IL12RB2	0.0819189	0.0193701	8.1087e-05	up
Plasma	11	H3-3A	0.0352982	0.0083647	8.40222e-05	up
Plasma	11	FOXP2	0.0703535	0.016767	9.29151e-05	up
Plasma	11	NPS	0.0756	0.0181956	0.000110705	up
Plasma	11	ARX	0.0557778	0.0134882	0.000119919	up
Plasma	11	PDCD6IP	0.0540701	0.0130809	0.000120227	up
Plasma	11	HMGN1	0.0314204	0.00763902	0.000130648	up
Plasma	11	HDAC10	0.0601739	0.014656	0.000134194	up
Plasma	11	SLC27A5	0.0658715	0.0161035	0.000142584	up
Plasma	11	DOK6	0.0630746	0.0154556	0.000147	up
Plasma	11	CABLES1	0.0574671	0.0140791	0.000147	up
Plasma	11	NAV1	-0.0616437	0.0151371	0.000151791	down
Plasma	11	SNTB1	0.0759681	0.0186949	0.000156022	up
Plasma	11	RFC5	0.059149	0.0145551	0.000156022	up
Plasma	11	SUV39H2	0.0538476	0.0133909	0.000185982	up
Plasma	11	NFYB	0.0536057	0.0133621	0.000192603	up
Plasma	11	MTNR1B	0.069387	0.0173207	0.000196364	up
Plasma	11	EMCN	0.0685675	0.0172516	0.000221994	up
Plasma	11	NANOG	0.0638946	0.0160754	0.000221994	up
Plasma	11	FFAR3	0.0599311	0.015099	0.000225919	up
Plasma	11	SH3BGRL3	-0.036249	0.00915523	0.000234274	down
Plasma	11	KCNQ3	0.106771	0.0269841	0.000235652	up
Plasma	11	KLHL2	0.0573699	0.0145201	0.0002402	up
Plasma	11	EIF4A1	-0.0268233	0.00680212	0.000246859	down
Plasma	11	COTL1	0.0356018	0.00904167	0.000251729	up
Plasma	11	H3P7	0.0561994	0.0143017	0.00025897	up
Plasma	11	POM121	0.0416628	0.0106785	0.000288834	up
Plasma	11	LMNB1	0.0480679	0.0123222	0.000288834	up
Plasma	11	RRM2	0.0550074	0.0141695	0.000309888	up
Plasma	11	NUP50	0.0314243	0.00809576	0.000309888	up
Plasma	11	NXT1	0.0450912	0.0116678	0.000330701	up
Plasma	11	ERCC8	0.0502956	0.0130671	0.000349185	up
Plasma	11	GNLY	0.0646561	0.0167974	0.000349185	up
Plasma	11	CHRNA7	0.0560209	0.0145654	0.000351659	up
Plasma	11	NUP43	0.0484218	0.0126285	0.000367333	up
Plasma	11	RBFOX3	0.0590436	0.0154157	0.000372004	up
Plasma	11	CD58	0.0552844	0.0144835	0.000390429	up
Plasma	11	PLEKHA5	0.0624892	0.016409	0.000399617	up
Plasma	11	CTNNAL1	0.0623182	0.0163577	0.000399617	up
Plasma	11	PRSS16	0.0584979	0.015362	0.000399617	up
Plasma	11	CD3E	0.0615702	0.0161827	0.000403121	up
Plasma	11	C1QTNF7	0.0519483	0.0136979	0.000421674	up
Plasma	11	NLRC4	0.05532	0.0146706	0.000457916	up
Plasma	11	FUT9	0.0660733	0.0177004	0.000530408	up
Plasma	11	PELI2	0.0737336	0.0197852	0.000541137	up
Plasma	11	ORC6	0.0488834	0.0131291	0.000545299	up
Plasma	11	EXOC6	0.0635243	0.0170646	0.000545299	up
Plasma	11	USP10	0.0490549	0.0131825	0.000545915	up
Plasma	11	DPPA3	0.0420792	0.0113297	0.000559122	up
Plasma	11	LILRA5	0.0692754	0.0186684	0.000563846	up
Plasma	11	CD164	0.0513786	0.0138683	0.000575112	up
Plasma	11	MAX	0.0338682	0.00916356	0.000592828	up
Plasma	11	E2F1	0.0540051	0.014627	0.000597099	up
Plasma	11	AP3B2	0.0708627	0.0191936	0.000597099	up
Plasma	11	RAB37	0.0464832	0.0126093	0.000605211	up
Plasma	11	LYPLA1	0.0450581	0.0122214	0.000605211	up
Plasma	11	GCH1	0.0650833	0.0176779	0.000614138	up
Plasma	11	UBE2C	0.0417662	0.0113651	0.000627768	up
Plasma	11	PIK3C2B	0.0616958	0.016812	0.000638076	up
Plasma	11	SPRED2	0.0588502	0.016046	0.000640799	up
Plasma	11	CDC6	0.0521153	0.0142248	0.00064804	up
Plasma	11	TRAT1	0.0709795	0.0193812	0.000648888	up
Plasma	11	GBP1	0.055599	0.0152065	0.000661649	up
Plasma	11	PLRG1	0.0506703	0.0138696	0.000666546	up
Plasma	11	GLUD1	0.0471798	0.0129246	0.000671511	up
Plasma	11	MPO	0.0605612	0.0165958	0.000671966	up
Plasma	11	NCKAP1L	0.0531836	0.0146857	0.000745259	up
Plasma	11	PKN2	0.0573098	0.0158447	0.000755259	up
Plasma	11	RAP1GDS1	0.0541432	0.014979	0.000759174	up
Plasma	11	FYB1	0.0524005	0.0145984	0.000832956	up
Plasma	11	CSMD3	0.0531741	0.0148556	0.000862337	up
Plasma	11	BLM	0.0417414	0.0116887	0.000886634	up
Plasma	11	POU5F1	0.0359773	0.0100914	0.000903507	up
Plasma	11	ACSL5	0.0579715	0.0163218	0.000946925	up
Plasma	11	WASF1	0.0515725	0.014527	0.000949221	up
Plasma	11	PLIN4	0.0599754	0.0169012	0.000951079	up
Plasma	11	NCOA1	0.0661454	0.0186581	0.000959918	up
Plasma	11	CAMK4	0.0706982	0.0200684	0.00104028	up
Plasma	11	TUBGCP3	0.0547225	0.0155387	0.00104091	up
Plasma	11	OARD1	0.0430947	0.012275	0.00108052	up
Plasma	11	SRGAP2	0.036996	0.0105417	0.00108156	up
Plasma	11	USP15	0.0594695	0.0169838	0.00110983	up
Plasma	11	GRIA4	0.0640733	0.0183073	0.00110983	up
Plasma	11	CDC27	0.0401675	0.0114777	0.00110983	up
Plasma	11	SIRT3	0.0497323	0.0142812	0.00117947	up
Plasma	11	HLF	0.0555671	0.0159706	0.00118848	up
Plasma	11	PYROXD1	0.0550149	0.0158745	0.0012461	up
Plasma	11	AP4S1	0.0425806	0.0122994	0.00125375	up
Plasma	11	AFDN	0.0539291	0.0155772	0.00125375	up
Plasma	11	ADGRG3	0.0518146	0.0149816	0.00126518	up
Plasma	11	BRIP1	0.0611407	0.0177274	0.00130635	up
Plasma	11	RHOF	0.0498459	0.0144704	0.00132224	up
Plasma	11	ARPP19	0.0545159	0.015858	0.00135161	up
Plasma	11	LAIR2	0.0621789	0.0180931	0.0013525	up
Plasma	11	ERMP1	0.0441155	0.0129154	0.00145532	up
Plasma	11	CD1C	0.0658429	0.0192845	0.00145777	up
Plasma	11	BMP2K	0.0584087	0.0171621	0.00151191	up
Plasma	11	ADAM8	0.0391745	0.0115226	0.00152632	up
Plasma	11	LYST	0.0476862	0.0140953	0.00161632	up
Plasma	11	CLEC12A	0.0596348	0.0176721	0.00165018	up
Plasma	11	BTBD1	0.0526091	0.0155873	0.00165018	up
Plasma	11	ATR	0.0471264	0.0139619	0.00165018	up
Plasma	11	ADGRF3	0.0501119	0.0148679	0.00166863	up
Plasma	11	TPK1	0.0519057	0.015461	0.00174433	up
Plasma	11	UBE3D	0.0554895	0.0165329	0.00174433	up
Plasma	11	ATP5F1E	0.0486538	0.0145341	0.0017941	up
Plasma	11	LY86	0.0629459	0.0188385	0.00182846	up
Plasma	11	LRRC8B	0.0475615	0.0142384	0.00182866	up
Plasma	11	ARAP2	0.0523259	0.0156736	0.00183414	up
Plasma	11	SOCS5	0.0403188	0.0120801	0.00183414	up
Plasma	11	ZNF296	0.0440905	0.0132158	0.0018373	up
Plasma	11	ATG12	0.057143	0.0171416	0.00184834	up
Plasma	11	SAP130	0.0488511	0.0146701	0.00186609	up
Plasma	11	MSL3	0.045239	0.0136035	0.00188966	up
Plasma	11	STXBP3	0.0521922	0.0157248	0.00192734	up
Plasma	11	IL31RA	0.0545008	0.01643	0.00193443	up
Plasma	11	CD37	0.0513123	0.0155091	0.00198836	up
Plasma	11	TAF4B	0.0478254	0.0144663	0.00199974	up
Plasma	11	NOS3	0.0568635	0.0172811	0.00210616	up
Plasma	11	NCBP2	0.0680846	0.0207056	0.00211629	up
Plasma	11	PSMA2	0.052587	0.0160823	0.00224684	up
Plasma	11	FOLH1	0.0479313	0.0146603	0.00224684	up
Plasma	11	GNPTAB	0.0559323	0.0171601	0.00232017	up
Plasma	11	HDAC2	0.0447348	0.0137716	0.00238917	up
Plasma	11	NDUFAF6	0.0531915	0.0163709	0.00238917	up
Plasma	11	GNAL	0.0478916	0.0147411	0.00238917	up
Plasma	11	NELL2	0.0571987	0.0176213	0.00240123	up
Plasma	11	TRIM23	0.051807	0.0159962	0.00245555	up
Plasma	11	DCP2	0.0465911	0.0144173	0.00250921	up
Plasma	11	ST8SIA1	0.0448337	0.0139012	0.00255832	up
Plasma	11	SELENOI	0.0445601	0.0138379	0.00259518	up
Plasma	11	DECR2	0.0682899	0.0212135	0.00259564	up
Plasma	11	KCNT2	0.0574506	0.0178606	0.00261071	up
Plasma	11	CD84	0.0470646	0.0146659	0.00267131	up
Plasma	11	ADCY7	0.0478602	0.0149184	0.00267203	up
Plasma	11	TIAM1	0.0506561	0.0158019	0.00268621	up
Plasma	11	TNFAIP3	0.0365216	0.0114264	0.00276714	up
Plasma	11	BPGM	0.0466068	0.0146572	0.00290866	up
Plasma	11	PDP1	0.044462	0.0139856	0.00290866	up
Plasma	11	PTAFR	0.0491861	0.0154678	0.00290866	up
Plasma	11	GRIA1	0.0481011	0.0151522	0.00294598	up
Plasma	11	FANCL	0.0394042	0.0124464	0.00302541	up
Plasma	11	PPP3R1	0.0553685	0.0174975	0.00303207	up
Plasma	11	KANSL3	0.0400055	0.012678	0.00311627	up
Plasma	11	PLEKHH2	0.0466683	0.0148165	0.00316852	up
Plasma	11	AKR1C4	0.069139	0.0219589	0.00317175	up
Plasma	11	MGAT4C	0.0664258	0.0211038	0.00317296	up
Plasma	11	EBI3	0.0572191	0.0182762	0.00334972	up
Plasma	11	SDHD	0.030986	0.00991117	0.00339029	up
Plasma	11	NEUROD1	0.0538595	0.0172585	0.00344528	up
Plasma	11	TRAC	0.0367217	0.0117745	0.00345844	up
Plasma	11	PSME2	-0.0308387	0.00989505	0.00347355	down
Plasma	11	ITPK1	0.0415215	0.0133555	0.00355402	up
Plasma	11	GRIP1	0.0662454	0.0213337	0.00358849	up
Plasma	11	IFIT1	0.0500694	0.0161388	0.00361174	up
Plasma	11	ITK	0.0600041	0.0193507	0.00361986	up
Plasma	11	RIPK2	0.057926	0.0186917	0.00363192	up
Plasma	11	SMARCA5	0.0425392	0.0137322	0.00363652	up
Plasma	11	SLC2A6	0.0493631	0.0159458	0.00365167	up
Plasma	11	CPB2	0.0589041	0.019042	0.00366944	up
Plasma	11	CCND3	0.0388533	0.0125642	0.00367084	up
Plasma	11	CEP57	0.0398818	0.0129129	0.00370808	up
Plasma	11	GPHN	0.0502022	0.0162602	0.00371122	up
Plasma	11	LANCL1	0.0471705	0.0152928	0.00373715	up
Plasma	11	FNTA	0.040185	0.0130955	0.00393037	up
Plasma	11	CD83	0.0466281	0.0152024	0.00393837	up
Plasma	11	BCL2	0.0380484	0.0124147	0.00395821	up
Plasma	11	STK17A	0.0538066	0.0175825	0.0040073	up
Plasma	11	CSNK1G3	0.0463204	0.0151871	0.00413492	up
Plasma	11	AGO2	0.041962	0.0138023	0.00425921	up
Plasma	11	GTF2E2	0.0367907	0.0121549	0.00444012	up
Plasma	11	C19orf12	0.0440499	0.0145659	0.00446658	up
Plasma	11	IFIT2	0.0492422	0.0163458	0.00462861	up
Plasma	11	APH1B	0.0422662	0.0140818	0.0047864	up
Plasma	11	BAG1	0.0412383	0.0137869	0.00493802	up
Plasma	11	NKG7	0.0428964	0.0143735	0.00502475	up
Plasma	11	NEU4	0.0564277	0.0189095	0.00502475	up
Plasma	11	MGST1	0.0513505	0.0172245	0.00503926	up
Plasma	11	DHFR	0.0387034	0.0129848	0.00503926	up
Plasma	11	CDC23	0.0479977	0.0160976	0.00503926	up
Plasma	11	PLAA	0.0443403	0.0149509	0.00527627	up
Plasma	11	SFXN1	0.0422706	0.0142579	0.00527924	up
Plasma	11	NFKBIA	-0.0258416	0.00872411	0.00530966	down
Plasma	11	GNGT2	0.0442356	0.0149407	0.00531825	up
Plasma	11	PSMA8	0.0458814	0.015543	0.00545813	up
Plasma	11	NDC80	0.0533333	0.0181018	0.00554314	up
Plasma	11	NCBP1	0.0425621	0.0144923	0.00569873	up
Plasma	11	DHX29	0.0612764	0.0208946	0.00576156	up
Plasma	11	CD2	0.0451829	0.0154171	0.00578201	up
Plasma	11	CRNKL1	0.0465537	0.0158896	0.00578274	up
Plasma	11	SLA	0.0399444	0.0136475	0.00580701	up
Plasma	11	VPS36	0.0452626	0.0154619	0.00580701	up
Plasma	11	PLK1	0.0468083	0.0160025	0.00582541	up
Plasma	11	ARID4A	0.0434926	0.0148978	0.00591651	up
Plasma	11	HR	0.0519549	0.0178089	0.00593968	up
Plasma	11	SH3GL2	0.052177	0.0179421	0.00610258	up
Plasma	11	ARNT2	0.0523845	0.0180753	0.00628295	up
Plasma	11	BCL6B	0.0453085	0.0157501	0.00670809	up
Plasma	11	DGKH	0.0479701	0.0167136	0.00683137	up
Plasma	11	SUPT3H	0.0380545	0.0132882	0.00695157	up
Plasma	11	RAD9A	0.0387286	0.0135436	0.00702647	up
Plasma	11	ZNF521	0.0520484	0.0182366	0.00713056	up
Plasma	11	RASAL3	0.0430182	0.0150906	0.00718824	up
Plasma	11	NEDD4L	0.0459537	0.0161474	0.0072595	up
Plasma	11	PARVG	0.0396068	0.0139172	0.0072595	up
Plasma	11	PRKCQ	0.0528425	0.0186238	0.00743695	up
Plasma	11	SPOPL	0.0551354	0.0194642	0.00752812	up
Plasma	11	SCD	0.029877	0.0105523	0.00754007	up
Plasma	11	AP1S2	0.0404208	0.0142941	0.00760434	up
Plasma	11	GRK3	0.0384369	0.0136003	0.00762309	up
Plasma	11	OXSR1	0.0418829	0.0148503	0.00774388	up
Plasma	11	CD52	0.038023	0.0135051	0.00784238	up
Plasma	11	SNW1	0.0451046	0.0160495	0.00794816	up
Plasma	11	NKIRAS2	0.0400505	0.0142596	0.00796966	up
Plasma	11	MTX2	0.0406758	0.0144875	0.00797472	up
Plasma	11	IRAG2	0.0489486	0.0175259	0.00832604	up
Plasma	11	ZEB1	0.0425448	0.0152532	0.00835868	up
Plasma	11	CENPM	0.0423342	0.015172	0.00835868	up
Plasma	11	PRF1	0.0464453	0.01665	0.00835868	up
Plasma	11	NRG3	0.0516478	0.0185504	0.00846876	up
Plasma	11	FBXW11	0.0341113	0.0122597	0.00849486	up
Plasma	11	LTB	0.0411231	0.0148681	0.00891566	up
Plasma	11	BLZF1	0.0463748	0.0167733	0.00892252	up
Plasma	11	SH3TC2	0.0408694	0.014827	0.00911825	up
Plasma	11	PTPRK	0.0533867	0.0193703	0.00911825	up
Plasma	11	MYBL2	0.0369633	0.0135742	0.0100332	up
Plasma	11	SCGB2A2	0.0489988	0.0179924	0.0100332	up
Plasma	11	UBE2D2	0.032371	0.0119161	0.0102072	up
Plasma	11	RASA4	0.0200615	0.00739445	0.0102914	up
Plasma	11	PLA2G7	0.0371137	0.0137445	0.0106699	up
Plasma	11	AQP9	0.0380926	0.0141791	0.0110911	up
Plasma	11	HSPBP1	0.0406115	0.0152041	0.011449	up
Plasma	11	MINPP1	0.0455704	0.0170407	0.011449	up
Plasma	11	GZMK	0.0489817	0.0183294	0.011449	up
Plasma	11	KRT14	0.0384313	0.01437	0.011449	up
Plasma	11	BCL2A1	0.0419452	0.0156995	0.011449	up
Plasma	11	FEZ1	0.0429539	0.016074	0.011449	up
Plasma	11	MX2	0.0461938	0.0173213	0.0115656	up
Plasma	11	SPOCK2	0.0363965	0.013693	0.0118455	up
Plasma	11	INSIG1	0.0475583	0.0179044	0.0118805	up
Plasma	11	ANAPC1	0.0330882	0.0124787	0.0120177	up
Plasma	11	PECR	0.0360661	0.0136146	0.0120498	up
Plasma	11	CDC7	0.041865	0.015801	0.0120498	up
Plasma	11	PLEK	0.0319572	0.0120757	0.0121175	up
Plasma	11	GPCPD1	0.0318496	0.0120487	0.0121965	up
Plasma	11	MLH3	0.0373058	0.0141623	0.0125041	up
Plasma	11	PHACTR2	0.0433036	0.0164525	0.0125535	up
Plasma	11	ABCE1	0.0343863	0.0130953	0.0127545	up
Plasma	11	CLOCK	0.0440966	0.0168386	0.0129915	up
Plasma	11	CCRL2	0.0411228	0.0157282	0.0131219	up
Plasma	11	MAPK11	0.0363715	0.013931	0.0132363	up
Plasma	11	ELOVL6	0.0395444	0.0152594	0.0139725	up
Plasma	11	ATP1A4	0.0517909	0.0200098	0.0140701	up
Plasma	11	CTNNA2	0.0453896	0.0176404	0.0146711	up
Plasma	11	PGAM1	0.0280247	0.0108951	0.0146726	up
Plasma	11	IL1RN	0.034628	0.0134741	0.0147346	up
Plasma	11	FABP5	0.0241723	0.00943136	0.0150009	up
Plasma	11	OASL	0.0414656	0.0162112	0.0151697	up
Plasma	11	SMURF2	0.0524216	0.0204971	0.0151697	up
Plasma	11	ITPR1	0.0332306	0.0130061	0.0152259	up
Plasma	11	SPAST	0.0363943	0.0142463	0.0152259	up
Plasma	11	DNMT1	0.04901	0.0192099	0.0153393	up
Plasma	11	CACYBP	0.0344149	0.0135304	0.0156493	up
Plasma	11	SLAMF6	0.0400451	0.0158013	0.0160314	up
Plasma	11	CCT8	0.0274806	0.0108557	0.0160902	up
Plasma	11	BIRC3	0.0381948	0.0150838	0.0160902	up
Plasma	11	CD1A	0.0335971	0.0133131	0.0164169	up
Plasma	11	SOCS1	0.041757	0.0165842	0.0166495	up
Plasma	11	FFAR2	0.0433572	0.0172349	0.0167174	up
Plasma	11	PRC1	0.0396291	0.0157606	0.0167385	up
Plasma	11	TMC6	0.0278966	0.0111283	0.0170665	up
Plasma	11	LRCH1	0.0381188	0.0152338	0.0172495	up
Plasma	11	CUL1	0.0424964	0.0169894	0.0172558	up
Plasma	11	PRPF38B	0.0277391	0.0111304	0.0176681	up
Plasma	11	TRIM14	0.0323256	0.0129748	0.0176685	up
Plasma	11	KLRF1	0.0430075	0.0173123	0.0179904	up
Plasma	11	PSMD6	0.0346384	0.014009	0.018547	up
Plasma	11	PDCD10	0.0351467	0.0143016	0.0192577	up
Plasma	11	TPST1	0.0365958	0.0148866	0.0192577	up
Plasma	11	AK1	0.0505563	0.0206749	0.019881	up
Plasma	11	RCC1	0.0441222	0.0180541	0.019916	up
Plasma	11	SCAMP1	0.0370078	0.0152032	0.0204126	up
Plasma	11	IMMT	0.0336744	0.0138628	0.0206572	up
Plasma	11	FBP1	0.0386575	0.0159243	0.0207005	up
Plasma	11	AOAH	0.0329289	0.013571	0.020723	up
Plasma	11	TCEA1	0.0288388	0.0119402	0.0213226	up
Plasma	11	KMT2C	0.044903	0.0186097	0.0214171	up
Plasma	11	GZMH	0.0379435	0.0158055	0.0220998	up
Plasma	11	TXNL4A	0.0381241	0.0159761	0.0229307	up
Plasma	11	PPIL1	0.0320584	0.0134534	0.0230476	up
Plasma	11	MCTP1	0.0382178	0.0160384	0.0230476	up
Plasma	11	TSPAN14	0.0353727	0.0148666	0.0232227	up
Plasma	11	GRIK2	0.0374448	0.0157853	0.0236301	up
Plasma	11	NSMAF	0.0323157	0.0137024	0.0244724	up
Plasma	11	SNAI2	0.035091	0.0149374	0.0250328	up
Plasma	11	S100B	0.045529	0.0193987	0.0251273	up
Plasma	11	S100A4	-0.0228263	0.00974726	0.0254268	down
Plasma	11	H3C10	-0.0197628	0.00846875	0.0259374	down
Plasma	11	YEATS2	0.0341702	0.0146917	0.0264268	up
Plasma	11	ZC3H12A	0.0304037	0.0131254	0.0270419	up
Plasma	11	TACC3	0.0341062	0.0147628	0.0274279	up
Plasma	11	CPD	0.0298571	0.0129857	0.0281836	up
Plasma	11	ANTXR2	0.0343644	0.0149919	0.0286513	up
Plasma	11	MIR4435-2HG	0.0232729	0.0101799	0.0290508	up
Plasma	11	SUCO	0.0336775	0.0147918	0.0297145	up
Plasma	11	PIM1	0.026034	0.0115021	0.0307079	up
Plasma	11	LANCL2	0.0348547	0.0154493	0.0312369	up
Plasma	11	BIRC2	0.0298807	0.0132492	0.0312378	up
Plasma	11	SLC2A1	0.0330087	0.0146757	0.0316704	up
Plasma	11	EZH2	0.0343456	0.0153838	0.0329952	up
Plasma	11	DGKB	0.0372176	0.0167591	0.0339478	up
Plasma	11	PSMC6	0.0244773	0.0110553	0.0344643	up
Plasma	11	CMTM6	0.0296065	0.0133945	0.0347248	up
Plasma	11	CCNT1	0.0358158	0.0162417	0.0351163	up
Plasma	11	UCP2	0.0310869	0.0141183	0.0353413	up
Plasma	11	MTMR1	0.036604	0.0166576	0.0356743	up
Plasma	11	PLCL1	0.0357596	0.0163401	0.0364258	up
Plasma	11	RIMS1	0.037163	0.0170857	0.0375308	up
Plasma	11	ELOC	0.0283364	0.0130242	0.0375308	up
Plasma	11	SNX18	0.0314802	0.0145604	0.0387097	up
Plasma	11	PGD	0.0326442	0.0151062	0.038737	up
Plasma	11	SRR	0.0438841	0.0203799	0.0394125	up
Plasma	11	WDR82	0.0245213	0.0114619	0.0407314	up
Plasma	11	SAMD3	0.0330773	0.0155637	0.042103	up
Plasma	11	UNC13D	0.0290071	0.013681	0.0425477	up
Plasma	11	MMP9	0.0286403	0.0135325	0.0428706	up
Plasma	11	ANAPC4	0.0325995	0.015416	0.0429729	up
Plasma	11	GNA15	0.0409713	0.0194243	0.0434621	up
Plasma	11	PRKAB1	0.0295322	0.0140946	0.0449	up
Plasma	11	STMN1	0.0249057	0.0119293	0.0456464	up
Plasma	11	MR1	0.0289145	0.0139022	0.0464498	up
Plasma	11	TUBA1B	-0.0191256	0.00923117	0.0472734	down
Plasma	11	FGL2	0.0278603	0.0134682	0.047557	up
Plasma	11	ASAP1	0.0287045	0.0139011	0.0478411	up
Plasma	11	GSK3B	0.0339229	0.0164311	0.0478411	up
Plasma	11	ZZZ3	0.0328606	0.015965	0.0484812	up
Plasma	11	PYCARD	0.0264779	0.0128913	0.0489001	up
Plasma	12	CTSL	0.0940152	0.0100272	0	up
Plasma	12	F3	0.146053	0.0105317	0	up
Plasma	12	H2BC5	0.200797	0.00466994	0	up
Plasma	12	H2AZ1	0.0913793	0.00835401	0	up
Plasma	12	S100A9	0.159215	0.0119992	0	up
Plasma	12	S100A6	0.107419	0.00801095	0	up
Plasma	12	S100A10	0.118789	0.0106464	0	up
Plasma	12	RRM2	0.108785	0.0129746	0	up
Plasma	12	ROMO1	0.0752824	0.00902064	0	up
Plasma	12	H2AX	-0.0391439	0.00404728	0	down
Plasma	12	RBX1	0.102078	0.0117542	0	up
Plasma	12	CEBPB	0.0769166	0.00729594	0	up
Plasma	12	GSTP1	0.133751	0.00815599	0	up
Plasma	12	CNN2	0.0815585	0.00949719	0	up
Plasma	12	MFGE8	0.113794	0.0107676	0	up
Plasma	12	RACK1	0.124787	0.00900493	0	up
Plasma	12	CORO1A	0.150037	0.00867721	0	up
Plasma	12	COTL1	0.131611	0.00822648	0	up
Plasma	12	COX4I1	0.116846	0.00960671	0	up
Plasma	12	COX5B	0.0823451	0.00886965	0	up
Plasma	12	COX6A1	0.0864545	0.00707607	0	up
Plasma	12	COX6B1	0.112792	0.00978761	0	up
Plasma	12	COX8A	0.105028	0.00737002	0	up
Plasma	12	MED15	0.0349826	0.00260364	0	up
Plasma	12	MMP12	0.324341	0.00819668	0	up
Plasma	12	CDKN1A	0.100909	0.00897601	0	up
Plasma	12	H3C8	0.210199	0.00765557	0	up
Plasma	12	SRGN	0.100605	0.00868383	0	up
Plasma	12	CALM1	0.115514	0.00976543	0	up
Plasma	12	CALM2	0.0991578	0.00845984	0	up
Plasma	12	LDHA	0.120329	0.00735474	0	up
Plasma	12	SPINK1	0.161175	0.011042	0	up
Plasma	12	CANX	0.102357	0.00932053	0	up
Plasma	12	CAPG	0.125698	0.0114625	0	up
Plasma	12	CAPZB	0.0966132	0.0102994	0	up
Plasma	12	HMGB2	0.11441	0.010227	0	up
Plasma	12	HMGB1	0.105092	0.00571337	0	up
Plasma	12	H3C2	0.263304	0.00698851	0	up
Plasma	12	HMGA1	0.121719	0.00774556	0	up
Plasma	12	LGALS3	0.142394	0.0142267	0	up
Plasma	12	SNRPD1	0.0372088	0.00145009	0	up
Plasma	12	SLC25A6	0.099288	0.00796423	0	up
Plasma	12	SLC25A17	-0.0910282	0.00939049	0	down
Plasma	12	CD14	0.106889	0.0102385	0	up
Plasma	12	SH3BGRL3	0.12488	0.00860446	0	up
Plasma	12	LYZ	0.232637	0.00883947	0	up
Plasma	12	HDGF	0.0897013	0.0101063	0	up
Plasma	12	H4C3	0.182689	0.00899448	0	up
Plasma	12	MCL1	0.0713088	0.00573073	0	up
Plasma	12	HLA-DRB	0.161952	0.00450688	0	up
Plasma	12	MMP9	0.219419	0.0117066	0	up
Plasma	12	MSN	0.137877	0.0122442	0	up
Plasma	12	CRIP1	0.140552	0.00691475	0	up
Plasma	12	DNAJA1	0.0953249	0.0111719	0	up
Plasma	12	FOXF1	0.112202	0.0127754	0	up
Plasma	12	DUSP2	-0.0355296	0.00254869	0	down
Plasma	12	NDUFS6	0.0938906	0.00919191	0	up
Plasma	12	NEAT1	-0.0672247	0.00409006	0	down
Plasma	12	PLAT	0.0888788	0.00977355	0	up
Plasma	12	PKM	0.134526	0.0068992	0	up
Plasma	12	NFKBIA	0.0906841	0.00833807	0	up
Plasma	12	NPFF	-0.11136	0.00729993	0	down
Plasma	12	PI3	0.12581	0.0144288	0	up
Plasma	12	PRDX1	0.0992785	0.0114188	0	up
Plasma	12	EIF4A1	0.10061	0.00646426	0	up
Plasma	12	PHKG2	-0.0304684	0.00265225	0	down
Plasma	12	EIF5A	0.0794054	0.00678037	0	up
Plasma	12	PGK1	0.100941	0.0110304	0	up
Plasma	12	ELOB	0.0808113	0.00788229	0	up
Plasma	12	PFN1	0.171191	0.00610699	0	up
Plasma	12	FCER1G	0.112836	0.012377	0	up
Plasma	12	ENO1	0.174149	0.0105021	0	up
Plasma	12	PEBP1	0.0835752	0.0100133	0	up
Plasma	12	PDIA4	0.0951561	0.0108925	0	up
Plasma	12	PCGF6	0.0526597	0.00505219	0	up
Plasma	12	PHLDA1	0.104546	0.0103964	0	up
Plasma	12	PRDX2	0.0765892	0.00904861	0	up
Plasma	12	NDUFA3	0.0325006	0.00103923	0	up
Plasma	12	NDUFA2	0.0875333	0.010083	0	up
Plasma	12	MT2A	0.0906916	0.00999646	0	up
Plasma	12	PTK2	0.0465039	0.0037378	0	up
Plasma	12	PTEN	0.0307002	0.00268386	0	up
Plasma	12	CST3	0.182394	0.0109827	0	up
Plasma	12	GNAS	0.0884705	0.00940334	0	up
Plasma	12	PSME2	0.082609	0.00952293	0	up
Plasma	12	PSME1	0.0947273	0.00948015	0	up
Plasma	12	GLUL	0.118531	0.00976515	0	up
Plasma	12	CTSB	0.156788	0.00665346	0	up
Plasma	12	PSMB9	0.0966952	0.00902019	0	up
Plasma	12	CTSD	0.130182	0.00903224	0	up
Plasma	12	CTSH	0.138999	0.010468	0	up
Plasma	12	IL32	0.100152	0.00855836	0	up
Plasma	12	CXCL14	0.214938	0.00539191	0	up
Plasma	12	PSMB3	0.0991107	0.0108792	0	up
Plasma	12	MYH9	0.107216	0.00706904	0	up
Plasma	12	DBI	0.100272	0.0112782	0	up
Plasma	12	MYL6	0.111694	0.00612651	0	up
Plasma	12	PSMA6	0.0950289	0.0105607	0	up
Plasma	12	GCDH	-0.0938184	0.00580664	0	down
Plasma	12	NDUFA1	0.0902737	0.00979761	0	up
Plasma	12	NDUFA11	0.0801146	0.00899358	0	up
Plasma	12	NDUFA13	0.108413	0.00977629	0	up
Plasma	12	LCP1	0.129967	0.0102273	0	up
Plasma	12	C1QC	0.124013	0.0110783	0	up
Plasma	12	H3C10	0.189979	0.00760064	0	up
Plasma	12	C1QB	0.154221	0.0150608	0	up
Plasma	12	ITM2B	0.0781697	0.00893915	0	up
Plasma	12	AP2S1	0.117307	0.0096597	0	up
Plasma	12	TUBB	0.143343	0.00804006	0	up
Plasma	12	TUBA1B	0.14639	0.00850479	0	up
Plasma	12	JCHAIN	0.0812838	0.00220916	0	up
Plasma	12	ID3	0.0874057	0.00723043	0	up
Plasma	12	ID1	0.150278	0.0111163	0	up
Plasma	12	C1QBP	0.115747	0.0109445	0	up
Plasma	12	TRMT112	0.0935863	0.00874812	0	up
Plasma	12	ANXA5	0.0791683	0.00821621	0	up
Plasma	12	TPI1	0.128327	0.00853717	0	up
Plasma	12	ARHGDIB	0.106073	0.0120496	0	up
Plasma	12	HSPA8	0.0677341	0.00744387	0	up
Plasma	12	KRT18	0.0514441	0.00563321	0	up
Plasma	12	TMSB4X	0.152626	0.00319913	0	up
Plasma	12	TMSB10	0.172098	0.00526973	0	up
Plasma	12	ATP5F1B	0.0917402	0.00921057	0	up
Plasma	12	ATP5F1D	0.0777776	0.00828443	0	up
Plasma	12	ATP5IF1	0.0670136	0.007326	0	up
Plasma	12	ATP5ME	0.0933587	0.00934582	0	up
Plasma	12	HSPD1	0.105951	0.00807988	0	up
Plasma	12	HSP90B1	0.118352	0.00619785	0	up
Plasma	12	IFI30	0.138959	0.00908761	0	up
Plasma	12	ALDOA	0.126521	0.00697064	0	up
Plasma	12	IGLV6-57	0.0434914	0.00439449	0	up
Plasma	12	YWHAZ	0.101607	0.00760968	0	up
Plasma	12	YWHAQ	0.0874088	0.00918159	0	up
Plasma	12	IGLL5	-0.0424273	0.00112465	0	down
Plasma	12	IGLL1	-0.0543228	0.00126896	0	down
Plasma	12	YWHAE	0.0921078	0.00947293	0	up
Plasma	12	IGLC1/2	-0.0329478	0.00132977	0	down
Plasma	12	IGKV4-1	-0.0605761	0.00342153	0	down
Plasma	12	YBX1	0.0830105	0.00903343	0	up
Plasma	12	TUBB4B	0.149887	0.0109471	0	up
Plasma	12	IGKC	-0.0404692	0.000605564	0	down
Plasma	12	IGHV1-69	-0.207194	0.00387852	0	down
Plasma	12	WDR1	0.101328	0.00982627	0	up
Plasma	12	WARS1	0.0946935	0.0102174	0	up
Plasma	12	IGHG1/2	-0.114437	0.000828647	0	down
Plasma	12	VPS29	0.0456618	0.00232802	0	up
Plasma	12	VAMP8	0.0971857	0.00930212	0	up
Plasma	12	IGHA1	0.00752845	0.000808979	0	up
Plasma	12	AIF1	0.122549	0.0140106	0	up
Plasma	12	UBB	0.107908	0.00420806	0	up
Plasma	12	ACTN4	0.113801	0.0123523	0	up
Plasma	12	ATP6V1F	0.0994812	0.0103171	0	up
Plasma	12	AQP7	-0.0691679	0.00818969	0	down
Plasma	12	B2M	0.0780054	0.0025551	0	up
Plasma	12	SSR2	0.0942075	0.0108836	0	up
Plasma	12	BGN	-0.108121	0.0116113	0	down
Plasma	12	HNRNPM	0.114163	0.0105219	0	up
Plasma	12	KRT8	0.113383	0.00966159	0	up
Plasma	12	LCN2	0.136817	0.012149	0	up
Plasma	12	BANF1	0.0769476	0.00864476	0	up
Plasma	12	BOLA2	0.0650452	0.00636524	0	up
Plasma	12	HNRNPF	0.137052	0.0150209	0	up
Plasma	12	LAPTM5	0.0853302	0.0101317	0	up
Plasma	12	HSP90AA1	0.101249	0.00803156	0	up
Plasma	12	HNRNPD	0.0999683	0.0104345	0	up
Plasma	12	TAPBP	0.0743372	0.00728557	0	up
Plasma	12	KRT19	0.126438	0.0138764	0	up
Plasma	12	HSP90AB1	0.134453	0.00804389	0	up
Plasma	12	BCAP31	0.0974183	0.0106133	0	up
Plasma	12	STMN1	0.114315	0.0110151	0	up
Plasma	12	EIF4H	0.0925862	0.0111946	1.32853e-15	up
Plasma	12	BST2	0.0890039	0.0108851	1.32853e-15	up
Plasma	12	VASP	0.0864525	0.0105122	1.32853e-15	up
Plasma	12	MVP	0.0807641	0.00987072	1.32853e-15	up
Plasma	12	MYDGF	0.0915834	0.011136	1.32853e-15	up
Plasma	12	FABP1	0.110051	0.0134352	1.32853e-15	up
Plasma	12	EPB41L5	-0.080134	0.00968034	1.32853e-15	down
Plasma	12	FKBP1A/C	0.0762048	0.00925045	1.32853e-15	up
Plasma	12	MYC	0.0962891	0.011878	2.62753e-15	up
Plasma	12	UQCRQ	0.0775235	0.0095632	2.62753e-15	up
Plasma	12	CALM3	0.102662	0.0127094	3.81415e-15	up
Plasma	12	ATP6V0C	0.0841722	0.0103961	3.81415e-15	up
Plasma	12	SIGMAR1	0.0363955	0.00450176	3.81415e-15	up
Plasma	12	LDHB	0.0921188	0.0114245	3.81415e-15	up
Plasma	12	PSMB6	0.0897911	0.0111343	3.81415e-15	up
Plasma	12	S100A4	0.0759041	0.00938942	3.81415e-15	up
Plasma	12	RAC1	0.0779884	0.00969045	5.05834e-15	up
Plasma	12	DYNLL1	0.0720507	0.00899171	6.22309e-15	up
Plasma	12	UBE2S	0.074137	0.00923662	6.22309e-15	up
Plasma	12	RBP4	0.120187	0.0150052	6.22309e-15	up
Plasma	12	VCP	0.0863127	0.0107987	7.42861e-15	up
Plasma	12	ARPC5	0.102268	0.0129741	1.72432e-14	up
Plasma	12	TCF3	0.0514156	0.00654113	2.08296e-14	up
Plasma	12	GPX1	0.0557688	0.00712905	2.8036e-14	up
Plasma	12	NDUFA4	0.0834943	0.0107056	3.37825e-14	up
Plasma	12	KPNA2	0.0934805	0.0119844	3.37825e-14	up
Plasma	12	TYMP	0.0774924	0.00998986	4.68153e-14	up
Plasma	12	PARK7	0.0774222	0.00999797	5.13562e-14	up
Plasma	12	RPN2	0.0700376	0.00905088	5.34748e-14	up
Plasma	12	CTSZ	0.0795603	0.0103131	6.50313e-14	up
Plasma	12	SNRPF	0.0807722	0.0105108	8.11788e-14	up
Plasma	12	U2AF1	0.0849198	0.0110587	8.4289e-14	up
Plasma	12	HMGN1	0.0557988	0.00729224	1.03677e-13	up
Plasma	12	PAK1	0.0968017	0.0126638	1.10124e-13	up
Plasma	12	CSTB	0.0918687	0.0120507	1.28044e-13	up
Plasma	12	UBE2I	0.0975034	0.0128452	1.64157e-13	up
Plasma	12	TLE5	0.0749439	0.0099065	1.99921e-13	up
Plasma	12	ARPC4	0.0977146	0.0129487	2.28557e-13	up
Plasma	12	NCOA7	0.0984411	0.0130457	2.28557e-13	up
Plasma	12	TKT	0.0847096	0.0112447	2.51117e-13	up
Plasma	12	GDI2	0.0721382	0.00963167	3.48552e-13	up
Plasma	12	SRSF7	0.0799285	0.0106803	3.62524e-13	up
Plasma	12	CTSS	0.0700121	0.00935752	3.66374e-13	up
Plasma	12	NDUFB1	0.071095	0.00950629	3.73502e-13	up
Plasma	12	PSMD8	0.0783141	0.0104934	4.1796e-13	up
Plasma	12	TYMS	0.11615	0.0155798	4.42301e-13	up
Plasma	12	FHL1	0.0993958	0.0133492	4.72955e-13	up
Plasma	12	SF3B2	0.0962566	0.0129407	4.97904e-13	up
Plasma	12	ENSA	0.074792	0.0100898	6.01452e-13	up
Plasma	12	TMED2	0.0733597	0.00993591	7.47054e-13	up
Plasma	12	EML4	0.100856	0.0136729	7.84335e-13	up
Plasma	12	TUBA1C	0.0864319	0.0117188	7.85063e-13	up
Plasma	12	SERPINA1	0.106817	0.0145744	1.1071e-12	up
Plasma	12	SEM1	0.108215	0.0148188	1.34285e-12	up
Plasma	12	CLTC	0.11215	0.0154144	1.63222e-12	up
Plasma	12	SEC61G	0.0712846	0.00988418	2.59811e-12	up
Plasma	12	SEC13	0.0734775	0.0101892	2.60021e-12	up
Plasma	12	COX7C	0.0721863	0.0100661	3.47145e-12	up
Plasma	12	SFPQ	0.0768844	0.0107293	3.59466e-12	up
Plasma	12	GNAI2	0.0762183	0.0106851	4.54242e-12	up
Plasma	12	PTTG1	0.0808058	0.0113677	5.41441e-12	up
Plasma	12	FDPS	0.0840046	0.0118213	5.47568e-12	up
Plasma	12	CSK	0.0743622	0.0105981	1.03938e-11	up
Plasma	12	ADAM19	0.074627	0.0106377	1.04404e-11	up
Plasma	12	IRF4	0.0634118	0.00908364	1.32941e-11	up
Plasma	12	SELENOP	0.0887813	0.0127991	1.81346e-11	up
Plasma	12	PSMD10	-0.0584308	0.00843707	1.95239e-11	down
Plasma	12	LSM7	0.0939957	0.0135805	2.00151e-11	up
Plasma	12	LITAF	0.06865	0.00993249	2.13443e-11	up
Plasma	12	DAD1	0.0610637	0.00884589	2.25836e-11	up
Plasma	12	TOMM5	0.0651839	0.00945037	2.33897e-11	up
Plasma	12	LRPAP1	0.0701744	0.0101862	2.46953e-11	up
Plasma	12	PRKAR1A	0.0600421	0.00871971	2.51863e-11	up
Plasma	12	GTF2I	0.0735856	0.010697	2.62897e-11	up
Plasma	12	SAT1	0.072622	0.0105621	2.68079e-11	up
Plasma	12	APLP2	0.0828386	0.0120773	3.00173e-11	up
Plasma	12	ACTR2	0.0659892	0.00962278	3.01935e-11	up
Plasma	12	PLA2G10	0.0588012	0.00859376	3.34644e-11	up
Plasma	12	ETFB	0.0778667	0.0113898	3.47052e-11	up
Plasma	12	SRSF9	0.0776832	0.0113652	3.48889e-11	up
Plasma	12	TK1	0.0822256	0.0120344	3.53906e-11	up
Plasma	12	PLAC8	0.0732506	0.0107335	3.72921e-11	up
Plasma	12	ANAPC11	0.0871806	0.0127953	4.01021e-11	up
Plasma	12	SPI1	0.0843176	0.0123907	4.23891e-11	up
Plasma	12	PSMC2	0.0755819	0.0111101	4.27932e-11	up
Plasma	12	MKNK1	0.0864147	0.0127434	4.96067e-11	up
Plasma	12	NDUFAB1	0.0819355	0.0120967	5.21373e-11	up
Plasma	12	GPI	0.102274	0.0151036	5.24076e-11	up
Plasma	12	CD53	0.0816773	0.0120616	5.24076e-11	up
Plasma	12	FUS	0.076824	0.0113631	5.62016e-11	up
Plasma	12	PCNA	0.0738614	0.0109275	5.66069e-11	up
Plasma	12	PDLIM1	0.0795515	0.0117719	5.69631e-11	up
Plasma	12	OLFM4	0.122788	0.0182028	6.1726e-11	up
Plasma	12	CKS1B	0.0471525	0.0069993	6.53421e-11	up
Plasma	12	BTF3	0.0645451	0.00958427	6.58697e-11	up
Plasma	12	COX1	0.00880233	0.00130695	6.58697e-11	up
Plasma	12	OXR1	0.0370928	0.00553436	8.18469e-11	up
Plasma	12	NDUFB7	0.06536	0.00976974	8.86588e-11	up
Plasma	12	RHOC	0.0717586	0.0107352	9.17893e-11	up
Plasma	12	DISC1	0.0454027	0.00680214	9.76705e-11	up
Plasma	12	PSMA3	0.085388	0.0127989	9.94881e-11	up
Plasma	12	PSMD14	0.0764683	0.0114901	1.10824e-10	up
Plasma	12	ANP32B	0.0738675	0.0111007	1.11053e-10	up
Plasma	12	GUSB	0.0670715	0.0100938	1.17987e-10	up
Plasma	12	GLRX	0.0588356	0.00885685	1.19076e-10	up
Plasma	12	IRF2	0.0703208	0.0105964	1.24115e-10	up
Plasma	12	DHFR	0.0805092	0.0121744	1.44821e-10	up
Plasma	12	COX6C	0.0738559	0.0111749	1.48147e-10	up
Plasma	12	NDUFB9	0.0839908	0.0127177	1.52495e-10	up
Plasma	12	TLN1	0.0868305	0.0131742	1.66205e-10	up
Plasma	12	XRCC5	0.0871518	0.0133202	2.28813e-10	up
Plasma	12	GRSF1	0.0903541	0.0138241	2.38684e-10	up
Plasma	12	SCD	0.0653099	0.0100208	2.69141e-10	up
Plasma	12	CHCHD10	0.0635356	0.00976956	2.94419e-10	up
Plasma	12	COMT	0.073596	0.0113502	3.33562e-10	up
Plasma	12	LMNB1	0.0745958	0.0115528	3.97872e-10	up
Plasma	12	CCDC50	0.0752937	0.0117179	4.876e-10	up
Plasma	12	NDUFS7	0.0874455	0.0136154	4.95562e-10	up
Plasma	12	COPS4	0.0916476	0.0142762	5.03536e-10	up
Plasma	12	CACYBP	0.0814156	0.0127002	5.32422e-10	up
Plasma	12	SPTLC1	0.0511111	0.0079844	5.63588e-10	up
Plasma	12	ARPC1B	0.0798772	0.012483	5.70811e-10	up
Plasma	12	HSPA4	0.068333	0.0106867	5.86651e-10	up
Plasma	12	TCF4	0.0694077	0.0108836	6.53082e-10	up
Plasma	12	PPA1	0.0670086	0.0105262	7.00943e-10	up
Plasma	12	SUPT4H1	0.060883	0.00958722	7.72527e-10	up
Plasma	12	ARF3	0.0585967	0.00923694	8.04124e-10	up
Plasma	12	MARCKSL1	0.0738054	0.0116404	8.18727e-10	up
Plasma	12	RNF213	0.0765432	0.0120841	8.49622e-10	up
Plasma	12	PGD	0.0891439	0.0141222	9.75724e-10	up
Plasma	12	COX5A	0.0826661	0.0130971	9.75815e-10	up
Plasma	12	CHMP4B	0.0649574	0.0102959	9.9003e-10	up
Plasma	12	CKB	0.0741833	0.0117711	1.03187e-09	up
Plasma	12	CYC1	0.0726077	0.0115324	1.07011e-09	up
Plasma	12	RAP1A	0.0683084	0.0108525	1.07871e-09	up
Plasma	12	NDUFB11	0.0754958	0.011996	1.08092e-09	up
Plasma	12	PFKP	0.0941271	0.0149847	1.163e-09	up
Plasma	12	UBE2J1	0.0606252	0.00965929	1.19845e-09	up
Plasma	12	BHLHE40	0.0723591	0.0115325	1.2098e-09	up
Plasma	12	GSN	0.0899484	0.0143683	1.32098e-09	up
Plasma	12	ETFA	0.0808465	0.0129253	1.36227e-09	up
Plasma	12	ZYX	0.0605487	0.00969635	1.45138e-09	up
Plasma	12	SSNA1	0.0643204	0.0103094	1.49833e-09	up
Plasma	12	CCDC12	0.0813413	0.0130533	1.56596e-09	up
Plasma	12	AP1S1	0.0734044	0.0117803	1.56596e-09	up
Plasma	12	SIVA1	0.0638923	0.0102586	1.59026e-09	up
Plasma	12	SCP2	0.0675026	0.0108558	1.69048e-09	up
Plasma	12	PRKCSH	0.0612737	0.00986898	1.78904e-09	up
Plasma	12	CSNK2B	0.0724949	0.0116923	1.88239e-09	up
Plasma	12	JAK3	0.078587	0.0127667	2.48873e-09	up
Plasma	12	EIF3A	0.0885808	0.0144153	2.65433e-09	up
Plasma	12	ARF6	0.0590522	0.00964104	2.99756e-09	up
Plasma	12	CRKL	0.0854533	0.0139599	3.05922e-09	up
Plasma	12	IRF8	0.0735502	0.0120455	3.35794e-09	up
Plasma	12	PYCARD	0.0743246	0.0121908	3.54609e-09	up
Plasma	12	EPCAM	0.0728755	0.0119841	3.9016e-09	up
Plasma	12	SAMD1	0.0821521	0.0135222	4.02925e-09	up
Plasma	12	ACTR3	0.0799838	0.0131965	4.39211e-09	up
Plasma	12	EIF3J	0.0607303	0.01005	4.8963e-09	up
Plasma	12	GNB2	0.070336	0.0116402	4.8963e-09	up
Plasma	12	GNB1	0.0696865	0.0115388	4.9795e-09	up
Plasma	12	GABARAP	0.0455522	0.00755319	5.23169e-09	up
Plasma	12	TSPO	0.0761782	0.0126534	5.56521e-09	up
Plasma	12	WSB1	0.0757938	0.0125956	5.64956e-09	up
Plasma	12	MDH2	0.0670913	0.0111514	5.6676e-09	up
Plasma	12	EHD1	0.068776	0.0114322	5.6676e-09	up
Plasma	12	NONO	0.0612881	0.0102032	5.98164e-09	up
Plasma	12	RBM8A	0.0510197	0.0085026	6.19891e-09	up
Plasma	12	KMT5A	0.0753959	0.0125768	6.39972e-09	up
Plasma	12	PPIF	0.0670157	0.0111822	6.44946e-09	up
Plasma	12	MANF	0.056073	0.0093648	6.64945e-09	up
Plasma	12	VRK3	0.0953146	0.0159206	6.66094e-09	up
Plasma	12	TP53INP1	-0.0495635	0.00829416	7.11319e-09	down
Plasma	12	TARDBP	0.0654222	0.0109548	7.25559e-09	up
Plasma	12	PARVB	0.0734304	0.012304	7.41459e-09	up
Plasma	12	NDUFB4	0.0514266	0.00864676	8.38078e-09	up
Plasma	12	ELF3	0.0728307	0.0122489	8.43748e-09	up
Plasma	12	SLC40A1	0.0767097	0.0129106	8.6375e-09	up
Plasma	12	CDC37	0.0641137	0.0107931	8.6832e-09	up
Plasma	12	PRMT1	0.0738836	0.0124648	9.36608e-09	up
Plasma	12	FASN	0.08894	0.0150078	9.40499e-09	up
Plasma	12	SOD1	0.070581	0.0119569	1.08044e-08	up
Plasma	12	NDUFS3	0.0747453	0.0126779	1.12545e-08	up
Plasma	12	RAB5C	0.0872394	0.0148021	1.13601e-08	up
Plasma	12	IL17A	0.0802972	0.0136568	1.23345e-08	up
Plasma	12	IDH2	0.0733026	0.0124916	1.31817e-08	up
Plasma	12	TGFBI	0.0832888	0.0142348	1.45694e-08	up
Plasma	12	SDF2L1	0.0535416	0.0091715	1.57336e-08	up
Plasma	12	SOD2	0.0642187	0.0110131	1.63338e-08	up
Plasma	12	SNX5	0.0645779	0.011077	1.63618e-08	up
Plasma	12	CEBPD	0.0627162	0.0107576	1.63618e-08	up
Plasma	12	PSMA5	0.0700805	0.012034	1.69488e-08	up
Plasma	12	CKLF	0.0573075	0.00986972	1.87274e-08	up
Plasma	12	NECAP2	0.096796	0.016682	1.91252e-08	up
Plasma	12	H3-3A	0.0464813	0.00801849	1.97263e-08	up
Plasma	12	YY1	0.0672749	0.0116107	1.99722e-08	up
Plasma	12	MAPRE1	0.0680231	0.0117569	2.09434e-08	up
Plasma	12	PDPK1	-0.0495837	0.00859636	2.32173e-08	down
Plasma	12	SPINT2	0.0842289	0.0146172	2.39434e-08	up
Plasma	12	DYNLT1	0.0669902	0.0116409	2.49763e-08	up
Plasma	12	CD68	0.0687401	0.0119481	2.51352e-08	up
Plasma	12	DCTN1	0.0665487	0.0115812	2.61163e-08	up
Plasma	12	CARHSP1	0.0644582	0.0112356	2.75206e-08	up
Plasma	12	IRS1	0.0729413	0.0127188	2.77808e-08	up
Plasma	12	CD3E	0.0857057	0.0149906	3.07393e-08	up
Plasma	12	GSTO1	0.0747558	0.013095	3.22362e-08	up
Plasma	12	PIN1	0.0676531	0.0118543	3.24763e-08	up
Plasma	12	APRT	0.0573104	0.0100444	3.26417e-08	up
Plasma	12	SEC11A	0.0674235	0.0118236	3.31823e-08	up
Plasma	12	CYB5B	0.0768844	0.0135046	3.49425e-08	up
Plasma	12	ATP2A2	0.0796025	0.0140115	3.73808e-08	up
Plasma	12	DDOST	0.0590278	0.0103986	3.83274e-08	up
Plasma	12	RAP1B	0.0815691	0.0143761	3.88067e-08	up
Plasma	12	DPY30	0.061724	0.0108901	4.00925e-08	up
Plasma	12	PTBP1	0.0685109	0.0121107	4.25616e-08	up
Plasma	12	ANKRD22	0.0815382	0.0144143	4.25616e-08	up
Plasma	12	RAD23B	0.0565123	0.010005	4.45655e-08	up
Plasma	12	H3-5	0.0888455	0.0157391	4.53682e-08	up
Plasma	12	RAD21	0.0664653	0.0117832	4.63725e-08	up
Plasma	12	COPS3	0.0763549	0.0135429	4.69827e-08	up
Plasma	12	LOXL2	0.0732697	0.0130167	4.94003e-08	up
Plasma	12	GREM1	-0.0912264	0.0162642	5.52723e-08	down
Plasma	12	MS4A6A	0.0823727	0.0146878	5.53886e-08	up
Plasma	12	PSMA4	0.0774765	0.0138263	5.67617e-08	up
Plasma	12	EIF3C	0.0693481	0.0123769	5.67993e-08	up
Plasma	12	GANAB	0.0685546	0.0122409	5.74959e-08	up
Plasma	12	GNA13	0.0724546	0.0129443	5.82181e-08	up
Plasma	12	PLEK	0.0641827	0.0114661	5.82181e-08	up
Plasma	12	DDIT4	0.0534752	0.00959999	6.78605e-08	up
Plasma	12	RGS2	0.0486819	0.00874631	6.94041e-08	up
Plasma	12	C1R	0.0654436	0.0117658	7.07542e-08	up
Plasma	12	CREG1	0.0588537	0.0105897	7.24537e-08	up
Plasma	12	CYGB	0.0641885	0.011566	7.55877e-08	up
Plasma	12	ACP5	0.0741278	0.0133585	7.56956e-08	up
Plasma	12	SOX9	0.0764599	0.0138131	8.17032e-08	up
Plasma	12	TAF15	0.0753404	0.0136201	8.32582e-08	up
Plasma	12	GRK6	0.0656175	0.0118655	8.37462e-08	up
Plasma	12	CTNNBL1	0.079361	0.0143792	8.891e-08	up
Plasma	12	TFRC	0.0738939	0.0133906	8.91027e-08	up
Plasma	12	ACOT7	0.0648936	0.0117751	9.26229e-08	up
Plasma	12	GPS1	0.0716178	0.0129986	9.31638e-08	up
Plasma	12	SYK	0.0709112	0.0128755	9.39062e-08	up
Plasma	12	SPRY4	0.0824957	0.0149791	9.39062e-08	up
Plasma	12	PPP1R9B	0.0591149	0.0107412	9.5752e-08	up
Plasma	12	PSMC4	0.0725278	0.01321	1.02933e-07	up
Plasma	12	PRDX6	0.0629386	0.0114707	1.04725e-07	up
Plasma	12	EZR	0.0769366	0.0140253	1.05261e-07	up
Plasma	12	DDT	0.0610902	0.0111489	1.08688e-07	up
Plasma	12	CLTA	0.0721024	0.0131658	1.1028e-07	up
Plasma	12	CCT2	0.0629633	0.0115115	1.14378e-07	up
Plasma	12	PRPF38B	0.0580755	0.0106256	1.16683e-07	up
Plasma	12	MMP1	0.0774484	0.0141749	1.17638e-07	up
Plasma	12	TALDO1	0.0796933	0.0145974	1.20282e-07	up
Plasma	12	MZT2A/B	0.0413989	0.00758501	1.20955e-07	up
Plasma	12	KIF5B	0.0833208	0.0152858	1.25615e-07	up
Plasma	12	PA2G4	0.0445314	0.00818354	1.32025e-07	up
Plasma	12	DUOX1	0.0808712	0.0148636	1.3222e-07	up
Plasma	12	UBXN4	0.0551251	0.0101394	1.35025e-07	up
Plasma	12	HMOX1	0.0626855	0.0115333	1.35786e-07	up
Plasma	12	BUB3	0.0645497	0.0118769	1.35786e-07	up
Plasma	12	DKC1	0.0785561	0.0144573	1.36406e-07	up
Plasma	12	YWHAG	0.0729821	0.0134363	1.37616e-07	up
Plasma	12	ANAPC16	0.0800474	0.0147404	1.38247e-07	up
Plasma	12	AKR1A1	0.0617728	0.0113783	1.39065e-07	up
Plasma	12	STAT3	0.0689752	0.0127486	1.53955e-07	up
Plasma	12	MCM7	0.0734871	0.01363	1.70618e-07	up
Plasma	12	PPP3R1	0.0874473	0.0162302	1.73704e-07	up
Plasma	12	NDUFB3	0.0648468	0.0120451	1.7746e-07	up
Plasma	12	PSMC6	0.0567323	0.0105761	1.97282e-07	up
Plasma	12	PSMB2	0.0566255	0.0105806	2.10784e-07	up
Plasma	12	SF3B3	0.0784458	0.0146673	2.14351e-07	up
Plasma	12	NUDC	0.0548664	0.0102682	2.19893e-07	up
Plasma	12	SDHA	0.0514072	0.00963351	2.28063e-07	up
Plasma	12	APOC1	0.0730582	0.0136922	2.2821e-07	up
Plasma	12	ACIN1	0.0513502	0.00963052	2.32438e-07	up
Plasma	12	EMP3	0.0643113	0.0120708	2.37346e-07	up
Plasma	12	SOCS1	0.0826087	0.0155107	2.39332e-07	up
Plasma	12	GYG1	0.0611676	0.0115004	2.48374e-07	up
Plasma	12	GCLC	0.0764033	0.0143693	2.5004e-07	up
Plasma	12	RAB1A	0.063765	0.0119995	2.53835e-07	up
Plasma	12	NNMT	0.0652993	0.0123015	2.60791e-07	up
Plasma	12	CLDN4	0.0812396	0.0153033	2.60791e-07	up
Plasma	12	ATP6V0B	0.0541932	0.0102145	2.64128e-07	up
Plasma	12	MOB1A	0.0601022	0.0113638	2.88641e-07	up
Plasma	12	PNP	0.062339	0.0117891	2.89655e-07	up
Plasma	12	TOP2A	0.0829908	0.0156962	2.89916e-07	up
Plasma	12	LDLR	0.0808327	0.0153151	3.04388e-07	up
Plasma	12	PDIA3	0.0581173	0.0110219	3.12245e-07	up
Plasma	12	PERP	0.069925	0.0132729	3.19572e-07	up
Plasma	12	PRKDC	0.0682001	0.0129485	3.20987e-07	up
Plasma	12	TNFAIP3	0.0572752	0.0108761	3.21852e-07	up
Plasma	12	RAB8A	0.0687995	0.0130694	3.24612e-07	up
Plasma	12	AAMP	0.067453	0.0128219	3.29965e-07	up
Plasma	12	ANAPC1	0.0622942	0.0118572	3.4212e-07	up
Plasma	12	UCHL3	0.0624897	0.0119155	3.59133e-07	up
Plasma	12	PNMA1	0.0641961	0.0122556	3.70803e-07	up
Plasma	12	TMC6	0.0556589	0.0106387	3.82977e-07	up
Plasma	12	MAGOH	0.059883	0.0114589	3.94395e-07	up
Plasma	12	BAX	0.0563451	0.0107829	3.94594e-07	up
Plasma	12	UBR5	0.0689487	0.0132076	4.03695e-07	up
Plasma	12	SMC4	0.0714123	0.0136794	4.03695e-07	up
Plasma	12	SOCS5	0.0598049	0.0114635	4.10325e-07	up
Plasma	12	HSPE1	0.0446882	0.00856931	4.14079e-07	up
Plasma	12	GTF2F1	0.0864547	0.0166094	4.35509e-07	up
Plasma	12	PRKCH	0.0790334	0.0151891	4.38945e-07	up
Plasma	12	SPTAN1	0.0648246	0.0124707	4.50303e-07	up
Plasma	12	RPA3	0.0532045	0.0102435	4.59632e-07	up
Plasma	12	JAML	0.0724111	0.0139561	4.72305e-07	up
Plasma	12	COX17	0.04919	0.00950306	5.03404e-07	up
Plasma	12	UQCRFS1	0.0697764	0.0135014	5.24791e-07	up
Plasma	12	CNOT6L	0.0566191	0.0109565	5.24955e-07	up
Plasma	12	MEF2C	0.0553048	0.0107035	5.25604e-07	up
Plasma	12	PPP1CA	0.0563766	0.0109119	5.25879e-07	up
Plasma	12	ERP29	0.065149	0.0126199	5.36497e-07	up
Plasma	12	TPR	0.0942365	0.018296	5.69981e-07	up
Plasma	12	DRAP1	0.0616425	0.0120235	6.45704e-07	up
Plasma	12	GNPTAB	0.0816457	0.0159705	6.95992e-07	up
Plasma	12	TXNL4A	0.0765403	0.0150189	7.56001e-07	up
Plasma	12	POLR2K	0.0613453	0.0120464	7.69912e-07	up
Plasma	12	SMARCB1	0.0704928	0.0138463	7.73818e-07	up
Plasma	12	NCF1	0.046806	0.00920114	7.89104e-07	up
Plasma	12	SUMF2	0.0557266	0.0109731	8.23576e-07	up
Plasma	12	CTNNB1	0.0779351	0.0153662	8.51003e-07	up
Plasma	12	SREBF1	0.0771988	0.0152527	8.97704e-07	up
Plasma	12	EED	0.0634217	0.0125353	9.02867e-07	up
Plasma	12	RANGAP1	0.0835986	0.0165224	9.02867e-07	up
Plasma	12	NOP10	0.0587671	0.0116323	9.3647e-07	up
Plasma	12	OSTF1	0.0557595	0.0110414	9.44659e-07	up
Plasma	12	UBE2Z	0.0681934	0.0135065	9.48218e-07	up
Plasma	12	CSNK1G2	0.0586861	0.0116294	9.59264e-07	up
Plasma	12	SUMF1	0.0714669	0.014166	9.6243e-07	up
Plasma	12	ATP5F1C	0.0691137	0.0136986	9.6243e-07	up
Plasma	12	TMBIM1	0.0830602	0.0164682	9.66879e-07	up
Plasma	12	CTNNA1	0.0688016	0.0136943	1.06873e-06	up
Plasma	12	MAPK13	0.0624853	0.0124405	1.07423e-06	up
Plasma	12	GSDMD	0.0544208	0.0108416	1.08975e-06	up
Plasma	12	CASP8	0.0787001	0.0157204	1.1659e-06	up
Plasma	12	THRAP3	0.070304	0.0140505	1.17936e-06	up
Plasma	12	CAPN1	0.0670953	0.0134162	1.18947e-06	up
Plasma	12	PLCG2	0.0556131	0.0111203	1.18947e-06	up
Plasma	12	ETS2	0.075421	0.0150816	1.18947e-06	up
Plasma	12	HIF1A	0.0537725	0.0107764	1.25713e-06	up
Plasma	12	SLC9A3R1	0.0604969	0.0121278	1.26469e-06	up
Plasma	12	SERPINB1	0.0630008	0.012642	1.29418e-06	up
Plasma	12	LMAN2	0.0522576	0.0104987	1.33187e-06	up
Plasma	12	TFF3	0.0669522	0.0134635	1.36153e-06	up
Plasma	12	MDH1	0.0682987	0.0137406	1.37247e-06	up
Plasma	12	NDUFB8	0.0539676	0.0108569	1.37247e-06	up
Plasma	12	PDHA1	0.0768427	0.0154732	1.40126e-06	up
Plasma	12	GNG5	0.053077	0.010701	1.44386e-06	up
Plasma	12	PPP1CC	0.0529273	0.0106857	1.49316e-06	up
Plasma	12	PHKB	0.0706112	0.0142628	1.50818e-06	up
Plasma	12	KPNB1	0.062448	0.0126148	1.50818e-06	up
Plasma	12	SRSF6	0.0460704	0.00930978	1.51921e-06	up
Plasma	12	GIMAP4	0.0866243	0.0175267	1.56515e-06	up
Plasma	12	PSMD4	0.0564911	0.0114472	1.62349e-06	up
Plasma	12	SDHD	0.0468708	0.00951474	1.69503e-06	up
Plasma	12	NUP50	0.0383781	0.0078111	1.80662e-06	up
Plasma	12	CHMP7	0.0797606	0.0162758	1.92399e-06	up
Plasma	12	PIM2	-0.0181667	0.00371184	1.98295e-06	down
Plasma	12	S100A14	0.0650988	0.0133109	2.01589e-06	up
Plasma	12	IKBKG	0.0717538	0.0146772	2.03108e-06	up
Plasma	12	PRDX5	0.0626679	0.0128515	2.15961e-06	up
Plasma	12	GOT2	0.05319	0.0109096	2.16433e-06	up
Plasma	12	CSNK1D	0.0558074	0.0114488	2.17123e-06	up
Plasma	12	MAPKAPK2	0.0589005	0.0120909	2.2011e-06	up
Plasma	12	NCF2	0.0696956	0.0143121	2.21664e-06	up
Plasma	12	SRP54	0.067064	0.0137751	2.22588e-06	up
Plasma	12	ILF3	0.0620933	0.0127641	2.26533e-06	up
Plasma	12	PROCR	0.0732036	0.0150571	2.29478e-06	up
Plasma	12	ITM2A	0.100811	0.0207601	2.35785e-06	up
Plasma	12	CPNE1	-0.0443089	0.00912533	2.3584e-06	down
Plasma	12	KLF3	0.0812633	0.0167473	2.39315e-06	up
Plasma	12	F13A1	0.0844214	0.0174317	2.50392e-06	up
Plasma	12	SRC	0.0528083	0.0109066	2.5129e-06	up
Plasma	12	ALDH2	0.0542943	0.0112142	2.5129e-06	up
Plasma	12	APH1A	0.0596548	0.0123705	2.76219e-06	up
Plasma	12	DLST	0.0515219	0.0107047	2.88932e-06	up
Plasma	12	UGGT1	0.0661201	0.0137448	2.91988e-06	up
Plasma	12	PUF60	0.0673269	0.0140011	2.94171e-06	up
Plasma	12	UQCRC1	0.0678508	0.014128	3.02767e-06	up
Plasma	12	POLR2G	0.0446781	0.00930578	3.04414e-06	up
Plasma	12	UBQLN1	0.0770108	0.0160544	3.10368e-06	up
Plasma	12	GATAD2A	0.0642548	0.0134055	3.15611e-06	up
Plasma	12	VPS26B	0.0818429	0.0170972	3.25009e-06	up
Plasma	12	LAMTOR4	0.055334	0.0115605	3.25129e-06	up
Plasma	12	HSPA9	0.0525716	0.0109865	3.2678e-06	up
Plasma	12	EHD4	0.0635213	0.0132793	3.28794e-06	up
Plasma	12	BRD7	0.0708044	0.0148867	3.75787e-06	up
Plasma	12	SEC31A	-0.0505054	0.0106212	3.77133e-06	down
Plasma	12	NDUFB2	0.0543294	0.0114535	3.98852e-06	up
Plasma	12	VAMP5	0.0785488	0.0165736	4.0619e-06	up
Plasma	12	GSK3B	0.07345	0.0155013	4.07672e-06	up
Plasma	12	CD93	0.0627888	0.0132713	4.20793e-06	up
Plasma	12	ZFP36L1	0.0447315	0.00945406	4.20793e-06	up
Plasma	12	LPAR6	0.0728237	0.0154064	4.29043e-06	up
Plasma	12	SGK1	0.0507031	0.0107568	4.57158e-06	up
Plasma	12	TOMM22	0.0482509	0.0102409	4.60844e-06	up
Plasma	12	DCXR	0.0584858	0.0124275	4.72457e-06	up
Plasma	12	MAX	0.0414577	0.00881627	4.80399e-06	up
Plasma	12	E2F3	0.0584834	0.0124689	5.08749e-06	up
Plasma	12	FOSB	-0.0595453	0.0126975	5.09855e-06	down
Plasma	12	PARP1	0.057576	0.0122835	5.14651e-06	up
Plasma	12	MAN2A1	0.0574341	0.0122598	5.20086e-06	up
Plasma	12	NDUFV1	0.0645452	0.0137963	5.34961e-06	up
Plasma	12	SDHC	0.0440699	0.00942017	5.34961e-06	up
Plasma	12	ASS1	0.0474712	0.0101719	5.64417e-06	up
Plasma	12	RBBP4	0.0604273	0.0129572	5.72533e-06	up
Plasma	12	GADD45G	0.0658319	0.014121	5.76028e-06	up
Plasma	12	ABCE1	0.0580572	0.0124691	5.91743e-06	up
Plasma	12	CPD	0.057585	0.0123902	6.15524e-06	up
Plasma	12	CHMP2A	0.0615029	0.0132528	6.35284e-06	up
Plasma	12	HELLS	0.0733724	0.0158149	6.37675e-06	up
Plasma	12	PDCD6IP	0.0573664	0.0123654	6.37675e-06	up
Plasma	12	NUP62	0.0630541	0.013599	6.44623e-06	up
Plasma	12	RAD1	0.0543558	0.0117287	6.50517e-06	up
Plasma	12	NOSIP	0.0669273	0.0144676	6.7636e-06	up
Plasma	12	CMTM6	0.0590383	0.0127701	6.84525e-06	up
Plasma	12	ATP6AP1	0.0613939	0.0132827	6.86847e-06	up
Plasma	12	SYF2	0.0601958	0.0130502	7.17705e-06	up
Plasma	12	CYSTM1	0.0664987	0.0144289	7.30115e-06	up
Plasma	12	IGLV8-61	-0.0452008	0.00982639	7.6027e-06	down
Plasma	12	IDH1	0.0708031	0.0153995	7.66986e-06	up
Plasma	12	LIN54	0.0642732	0.0140302	8.29522e-06	up
Plasma	12	IDI1	0.0495353	0.0108219	8.43027e-06	up
Plasma	12	RASAL3	0.0651797	0.0142582	8.64308e-06	up
Plasma	12	IPCEF1	0.0708388	0.0154956	8.64308e-06	up
Plasma	12	KPNA3	0.078773	0.017244	8.75332e-06	up
Plasma	12	CAB39	0.0518329	0.0113469	8.75332e-06	up
Plasma	12	RAB2A	0.0508275	0.011128	8.7588e-06	up
Plasma	12	IMPDH1	0.0466549	0.0102469	9.36826e-06	up
Plasma	12	HERPUD2	0.0607094	0.0133365	9.39562e-06	up
Plasma	12	SLC38A1	0.0518681	0.0114007	9.4951e-06	up
Plasma	12	FOXP2	0.070917	0.0156201	9.91392e-06	up
Plasma	12	RAB14	0.0668273	0.0147233	9.95472e-06	up
Plasma	12	CTBP2	0.0398346	0.0087931	1.03556e-05	up
Plasma	12	IRF1	0.0500522	0.0110498	1.03646e-05	up
Plasma	12	POLR2E	0.064588	0.0142933	1.08955e-05	up
Plasma	12	PSMD6	0.0600986	0.0133211	1.12555e-05	up
Plasma	12	PSMB8	0.0660182	0.0146566	1.1625e-05	up
Plasma	12	RFC2	0.071481	0.0158811	1.17882e-05	up
Plasma	12	TXN2	0.0603888	0.0134178	1.17887e-05	up
Plasma	12	RHOF	0.0613871	0.0136677	1.22922e-05	up
Plasma	12	RTN4	0.0505864	0.011267	1.23667e-05	up
Plasma	12	CIITA	0.0693916	0.0154588	1.24035e-05	up
Plasma	12	FGA	0.0879187	0.0195982	1.25438e-05	up
Plasma	12	PHB2	0.0540024	0.012064	1.31068e-05	up
Plasma	12	SRPRB	0.0664574	0.0148529	1.32069e-05	up
Plasma	12	UBE2C	0.0484946	0.0108538	1.35859e-05	up
Plasma	12	FBXO9	0.0529416	0.0118965	1.47366e-05	up
Plasma	12	RDH11	0.0561752	0.0126255	1.47705e-05	up
Plasma	12	ACLY	0.0609091	0.0136924	1.4813e-05	up
Plasma	12	NSFL1C	0.0558597	0.0125605	1.4869e-05	up
Plasma	12	HMMR	0.0670737	0.0150968	1.5148e-05	up
Plasma	12	GLS	0.0446207	0.0100443	1.51583e-05	up
Plasma	12	HSD17B4	0.0564324	0.0127106	1.53006e-05	up
Plasma	12	CLN3	0.0638204	0.0143749	1.53006e-05	up
Plasma	12	PIP4K2A	0.0666103	0.0150141	1.55042e-05	up
Plasma	12	HEXB	0.0668977	0.0150817	1.55389e-05	up
Plasma	12	NDUFB6	0.0477493	0.0107696	1.5659e-05	up
Plasma	12	OLA1	0.0659975	0.0148874	1.56769e-05	up
Plasma	12	GBP5	0.0669006	0.0150947	1.57282e-05	up
Plasma	12	TIAM1	0.0659043	0.0148793	1.58989e-05	up
Plasma	12	CHMP6	0.0623792	0.0140841	1.58989e-05	up
Plasma	12	CMIP	0.0639553	0.0144465	1.60228e-05	up
Plasma	12	UBE2K	0.0626063	0.0141535	1.62713e-05	up
Plasma	12	PPP3CA	0.0652677	0.0147634	1.64323e-05	up
Plasma	12	CENPK	0.0724966	0.0164399	1.72716e-05	up
Plasma	12	CIB2	0.0592525	0.0134821	1.84712e-05	up
Plasma	12	EIF4A2	0.0418767	0.00953153	1.85618e-05	up
Plasma	12	BLVRB	0.0640574	0.0145828	1.86043e-05	up
Plasma	12	AQR	0.0655354	0.0149438	1.92e-05	up
Plasma	12	ECI2	-0.0411758	0.00939448	1.93902e-05	down
Plasma	12	PHLDA2	0.0707263	0.0161575	1.98707e-05	up
Plasma	12	ZC3H12A	0.0548622	0.0125418	2.01086e-05	up
Plasma	12	CERS4	0.0807177	0.0184689	2.04406e-05	up
Plasma	12	ZFAND1	0.0623673	0.0142954	2.11239e-05	up
Plasma	12	IKBKE	0.0662321	0.0151818	2.11239e-05	up
Plasma	12	TRIM28	0.0637076	0.0146298	2.18703e-05	up
Plasma	12	FUCA1	0.0571106	0.0131243	2.21523e-05	up
Plasma	12	KRT6A	0.0575696	0.0132597	2.30959e-05	up
Plasma	12	CDK7	0.061924	0.0142616	2.30959e-05	up
Plasma	12	TRAF3	0.0516346	0.0118952	2.3155e-05	up
Plasma	12	AP3M1	0.0542284	0.0125078	2.36737e-05	up
Plasma	12	ATP5MJ	0.0675125	0.0155988	2.44594e-05	up
Plasma	12	BATF	0.0599459	0.0138926	2.59163e-05	up
Plasma	12	MTAP	0.0620854	0.0143982	2.62237e-05	up
Plasma	12	GRK2	0.0365971	0.00848896	2.62874e-05	up
Plasma	12	CCN1	-0.0440643	0.0102314	2.6773e-05	down
Plasma	12	TPST1	0.0608752	0.014138	2.68499e-05	up
Plasma	12	PPIH	0.0503128	0.011702	2.75811e-05	up
Plasma	12	TFPT	0.0604816	0.0141126	2.92943e-05	up
Plasma	12	AGO2	0.0562173	0.0131182	2.92943e-05	up
Plasma	12	SEC63	0.0380173	0.00887632	2.95745e-05	up
Plasma	12	MOG	0.0361268	0.00845043	3.05908e-05	up
Plasma	12	BCAS1	0.0690586	0.016174	3.12947e-05	up
Plasma	12	MSH6	0.0589879	0.0138277	3.1787e-05	up
Plasma	12	TACC3	0.0597282	0.014044	3.36372e-05	up
Plasma	12	CANT1	0.0602607	0.0141846	3.42881e-05	up
Plasma	12	SSR3	0.0460674	0.0108517	3.47007e-05	up
Plasma	12	SCARA5	0.0710544	0.0167385	3.47007e-05	up
Plasma	12	TUBB2A	0.0536332	0.0126451	3.52027e-05	up
Plasma	12	TRAP1	0.0635578	0.0150074	3.61504e-05	up
Plasma	12	TSPAN14	0.0598183	0.014135	3.66101e-05	up
Plasma	12	TUBG1	0.0554149	0.0131077	3.72589e-05	up
Plasma	12	MDM2	0.0657664	0.0155601	3.73758e-05	up
Plasma	12	NKG7	0.057574	0.0136448	3.85009e-05	up
Plasma	12	LRPPRC	0.0561952	0.0133187	3.85009e-05	up
Plasma	12	SGTA	0.0684644	0.0162424	3.91478e-05	up
Plasma	12	MAGT1	0.0600949	0.0142635	3.94342e-05	up
Plasma	12	VDAC2	0.0533212	0.0126692	4.0162e-05	up
Plasma	12	JAK1	0.0489323	0.0116301	4.03398e-05	up
Plasma	12	DNAJA2	0.0573377	0.0136304	4.04253e-05	up
Plasma	12	MLEC	0.04761	0.0113251	4.08439e-05	up
Plasma	12	TNPO1	0.0533815	0.0127168	4.19173e-05	up
Plasma	12	PAK2	0.0480493	0.0114496	4.20682e-05	up
Plasma	12	APEX1	0.0509591	0.0121528	4.26368e-05	up
Plasma	12	PHKA1	-0.0504432	0.0120971	4.71795e-05	down
Plasma	12	TRAPPC1	0.0461879	0.0111172	5.02892e-05	up
Plasma	12	SUGT1	0.0809144	0.0194753	5.02892e-05	up
Plasma	12	ELP1	-0.0304054	0.0073346	5.22652e-05	down
Plasma	12	BIRC7	0.0692749	0.0167134	5.23298e-05	up
Plasma	12	MUC2	0.0614199	0.014821	5.24264e-05	up
Plasma	12	IRF3	0.0504221	0.012175	5.296e-05	up
Plasma	12	FABP5	0.0377922	0.00912889	5.32572e-05	up
Plasma	12	CHD4	0.0545284	0.0131731	5.32888e-05	up
Plasma	12	SPOCK2	0.0540492	0.01306	5.34097e-05	up
Plasma	12	AHCYL1	0.0506625	0.0122468	5.37352e-05	up
Plasma	12	JUN	-0.0384593	0.00929783	5.37584e-05	down
Plasma	12	CPE	0.0961853	0.0232608	5.39831e-05	up
Plasma	12	XPO1	0.0648841	0.0157009	5.44385e-05	up
Plasma	12	CCND3	0.0496116	0.0120044	5.44385e-05	up
Plasma	12	HAUS1	0.0502385	0.0121591	5.4537e-05	up
Plasma	12	CLTB	0.061481	0.0148929	5.53103e-05	up
Plasma	12	IFIT2	0.0636488	0.0154213	5.54398e-05	up
Plasma	12	PPP4C	0.048668	0.0117931	5.54828e-05	up
Plasma	12	VHL	0.0653558	0.0158386	5.55172e-05	up
Plasma	12	NDUFA10	0.0527443	0.0127903	5.60682e-05	up
Plasma	12	PRKCB	0.0608937	0.0148013	5.83906e-05	up
Plasma	12	AGR2	0.0611194	0.0148643	5.88801e-05	up
Plasma	12	BRD3	0.073274	0.017845	6.02652e-05	up
Plasma	12	LANCL2	0.0602119	0.0146884	6.19528e-05	up
Plasma	12	TRAF2	0.0569	0.0138811	6.19528e-05	up
Plasma	12	HK1	0.0634245	0.0154872	6.28959e-05	up
Plasma	12	GTF2F2	0.0554111	0.013551	6.451e-05	up
Plasma	12	GLYR1	0.0501446	0.0122712	6.50889e-05	up
Plasma	12	G6PC2	0.0601976	0.0147313	6.50889e-05	up
Plasma	12	ACSL4	0.0559399	0.013701	6.5967e-05	up
Plasma	12	SLC25A1	0.0438479	0.010746	6.65903e-05	up
Plasma	12	DDB1	0.0570919	0.0140118	6.81913e-05	up
Plasma	12	PBK	0.061439	0.0150802	6.82164e-05	up
Plasma	12	CTSC	0.0310391	0.00762679	6.94212e-05	up
Plasma	12	BRD4	0.0689488	0.0169636	7.08923e-05	up
Plasma	12	PAIP1	0.0487148	0.0119863	7.08923e-05	up
Plasma	12	CTDNEP1	0.0493095	0.0121384	7.13849e-05	up
Plasma	12	UGCG	0.0536229	0.0132074	7.19663e-05	up
Plasma	12	BARD1	0.0530574	0.0131002	7.49917e-05	up
Plasma	12	SPART	0.0881623	0.0218001	7.68291e-05	up
Plasma	12	PMVK	0.0576803	0.0142674	7.71633e-05	up
Plasma	12	WIPF1	0.0462525	0.0114447	7.7523e-05	up
Plasma	12	SPRED2	0.0610397	0.0151061	7.76321e-05	up
Plasma	12	GCLM	0.0453614	0.0112313	7.81559e-05	up
Plasma	12	MOB1B	0.0541479	0.0134522	8.27132e-05	up
Plasma	12	STC1	0.0596607	0.0148388	8.42295e-05	up
Plasma	12	NPC1	0.0609257	0.015167	8.54072e-05	up
Plasma	12	GPAT3	0.0629802	0.015692	8.65629e-05	up
Plasma	12	SLPI	0.0634667	0.0158183	8.6917e-05	up
Plasma	12	TAF7	0.0521965	0.013018	8.77895e-05	up
Plasma	12	DDAH2	0.0542686	0.0135592	9.03807e-05	up
Plasma	12	PTPN2	0.0387864	0.00971686	9.44278e-05	up
Plasma	12	POLR2F	0.0714686	0.017921	9.57768e-05	up
Plasma	12	FST	0.0606972	0.0152391	9.76807e-05	up
Plasma	12	STARD3	0.0584297	0.0146823	9.89438e-05	up
Plasma	12	NASP	0.0471974	0.0118669	9.98087e-05	up
Plasma	12	AGPS	0.0506814	0.0127654	0.000102649	up
Plasma	12	INPP4B	0.0583951	0.0147099	0.000102694	up
Plasma	12	S100P	0.057307	0.0144485	0.000104079	up
Plasma	12	RELA	0.0479281	0.0120883	0.000104571	up
Plasma	12	AKIRIN1	0.0626551	0.0158048	0.000104669	up
Plasma	12	SGF29	0.0553268	0.0139595	0.000104936	up
Plasma	12	CST7	0.0500826	0.0126425	0.000105642	up
Plasma	12	ABR	0.0654984	0.0165374	0.000105864	up
Plasma	12	RING1	0.0647387	0.016369	0.000108262	up
Plasma	12	G3BP2	0.0438169	0.0110899	0.000109903	up
Plasma	12	NSD2	0.0537144	0.0135972	0.000110056	up
Plasma	12	NSG1	0.0680574	0.0172366	0.000110819	up
Plasma	12	RGL1	0.0618866	0.0157026	0.000114074	up
Plasma	12	STARD3NL	0.0555011	0.0141089	0.000117491	up
Plasma	12	SH3GL1	0.0497694	0.0126535	0.000117592	up
Plasma	12	SLAMF6	0.0588068	0.0150055	0.000124598	up
Plasma	12	EIF3D	0.0507322	0.0129481	0.000124893	up
Plasma	12	PLK2	0.0504589	0.0128963	0.000127585	up
Plasma	12	SRI	0.0479372	0.0122575	0.00012837	up
Plasma	12	ARHGAP10	0.0616714	0.0157952	0.000131654	up
Plasma	12	ADCY7	0.0552558	0.0141548	0.000131722	up
Plasma	12	SUMO3	0.0522451	0.0133828	0.000131722	up
Plasma	12	PPP1R14B	0.0437081	0.0112054	0.000133222	up
Plasma	12	PIAS4	-0.0496812	0.0127793	0.00014038	down
Plasma	12	SUCLG2	0.0518643	0.0133478	0.000141362	up
Plasma	12	NPEPPS	0.0485425	0.0124962	0.000141772	up
Plasma	12	ORC6	0.0485584	0.0125033	0.000142139	up
Plasma	12	HDAC2	0.0509252	0.0131173	0.000142754	up
Plasma	12	TUBA4A	0.0547318	0.0141185	0.000145947	up
Plasma	12	GFPT1	0.0461237	0.0119193	0.000149952	up
Plasma	12	FFAR3	0.0550476	0.0142609	0.000155793	up
Plasma	12	TIAL1	0.0602386	0.0156088	0.00015608	up
Plasma	12	TRA2B	0.0488954	0.012709	0.000163695	up
Plasma	12	USP10	0.0482928	0.0125554	0.000164101	up
Plasma	12	MAP1B	0.0577942	0.0150294	0.000164539	up
Plasma	12	CIB1	0.0431068	0.0112304	0.000169079	up
Plasma	12	PIGR	0.0591027	0.0154149	0.000171827	up
Plasma	12	PGM1	0.0606749	0.0158304	0.000172542	up
Plasma	12	NCOR1	0.065596	0.0171222	0.000173555	up
Plasma	12	CD320	0.0614365	0.0160455	0.000174744	up
Plasma	12	CDK1	0.0592345	0.015471	0.000174744	up
Plasma	12	CNOT2	0.0577115	0.0150796	0.000175671	up
Plasma	12	NSMAF	0.0501639	0.013121	0.00017829	up
Plasma	12	MTF2	0.0587921	0.0153864	0.00017937	up
Plasma	12	TGIF1	0.0496813	0.0130017	0.00017937	up
Plasma	12	ITPR1	0.0476299	0.0124691	0.000180026	up
Plasma	12	CAT	0.0465366	0.0121896	0.000181332	up
Plasma	12	TSG101	0.0556898	0.0145958	0.000182787	up
Plasma	12	HMGCS2	0.0553372	0.0145197	0.000185752	up
Plasma	12	GSK3A	0.0539919	0.0141855	0.00018934	up
Plasma	12	FH	0.062449	0.0164134	0.000190155	up
Plasma	12	SERPINB6	0.0521321	0.0137068	0.000190974	up
Plasma	12	TBX3	0.0646624	0.0170029	0.000191001	up
Plasma	12	SQLE	0.0518053	0.0136414	0.000194954	up
Plasma	12	PROM1	0.0601354	0.0158442	0.000196471	up
Plasma	12	FLII	0.0563039	0.0148447	0.000198259	up
Plasma	12	PRPS2	0.067985	0.0179405	0.000200721	up
Plasma	12	DHRS4	0.0382356	0.0101079	0.000205958	up
Plasma	12	DHX8	0.0520836	0.0137736	0.000206815	up
Plasma	12	HSPA4L	0.0532233	0.0141211	0.000217046	up
Plasma	12	MAGEA3/6	0.0664701	0.0176392	0.000217434	up
Plasma	12	CHMP4A	0.0544683	0.0144575	0.000217899	up
Plasma	12	NET1	0.0670795	0.0178385	0.000223894	up
Plasma	12	NDE1	0.0534082	0.0142274	0.000229473	up
Plasma	12	NEDD4L	0.0574596	0.0153116	0.000230303	up
Plasma	12	H3P7	0.0508836	0.013562	0.000230732	up
Plasma	12	CAPZA2	0.0503855	0.0134405	0.000233344	up
Plasma	12	GBP4	0.0561045	0.0149996	0.00024097	up
Plasma	12	RBBP7	0.0715046	0.0191326	0.000243645	up
Plasma	12	CD82	0.0517815	0.0138661	0.000246189	up
Plasma	12	PSD3	0.0603612	0.0162166	0.000258095	up
Plasma	12	ABRAXAS2	0.0562259	0.0151081	0.0002584	up
Plasma	12	PDHB	0.0484444	0.0130339	0.000262992	up
Plasma	12	RHEB	0.0413291	0.0111256	0.000264808	up
Plasma	12	CD7	0.0523217	0.0140884	0.000265497	up
Plasma	12	HIPK1	0.0715248	0.0192675	0.000266865	up
Plasma	12	AKAP9	0.0544763	0.0146839	0.000268931	up
Plasma	12	VDAC1	0.0419541	0.0113107	0.000269337	up
Plasma	12	ID2	0.0381201	0.0102783	0.000269489	up
Plasma	12	DHX9	0.0656916	0.0177255	0.000272096	up
Plasma	12	WASF1	0.0510795	0.0137988	0.000276416	up
Plasma	12	WAPL	0.0529228	0.0143483	0.000290935	up
Plasma	12	SLC25A11	0.0596752	0.0161823	0.000291419	up
Plasma	12	CT45A	0.0318833	0.00865318	0.000294651	up
Plasma	12	CASP1	0.0473309	0.0128892	0.000308995	up
Plasma	12	RRAGA	0.042266	0.0115207	0.000312814	up
Plasma	12	GPX2	0.048142	0.0131349	0.000316745	up
Plasma	12	CDK8	0.0551903	0.0150827	0.000323882	up
Plasma	12	UBR1	0.0638193	0.0174427	0.000323972	up
Plasma	12	APAF1	0.0578318	0.0158538	0.00033772	up
Plasma	12	PPP2R1A	0.0495104	0.0135827	0.000340919	up
Plasma	12	TRAFD1	0.0518594	0.0142316	0.000342027	up
Plasma	12	CD83	0.0525304	0.0144553	0.000355104	up
Plasma	12	TNRC6C	0.0544345	0.0149969	0.00036059	up
Plasma	12	IFI27	0.0473229	0.0130393	0.000360808	up
Plasma	12	RNF130	0.06092	0.0167941	0.000362898	up
Plasma	12	MAN2B1	0.0617491	0.0170439	0.000368855	up
Plasma	12	PPP1R7	0.0617462	0.0170493	0.000370289	up
Plasma	12	ATP6V1H	0.0449406	0.0124172	0.000373317	up
Plasma	12	THSD4	0.0644588	0.0178302	0.000378791	up
Plasma	12	PNPLA6	0.0533796	0.0147723	0.000380758	up
Plasma	12	PLSCR1	0.0482723	0.0133772	0.000387612	up
Plasma	12	SPX	0.0724194	0.0200793	0.000389967	up
Plasma	12	SKA2	0.0493714	0.0137259	0.000404347	up
Plasma	12	PSMD11	0.0548062	0.0152732	0.000417387	up
Plasma	12	MUTYH	0.0523044	0.0146045	0.00042822	up
Plasma	12	BCAS2	0.0416352	0.0116479	0.000439166	up
Plasma	12	REST	0.0547723	0.0153407	0.000445547	up
Plasma	12	EIF4E3	0.0487344	0.0136522	0.000446213	up
Plasma	12	NCK1	0.0431001	0.0121053	0.000461736	up
Plasma	12	MGAT4A	0.0527809	0.0148348	0.000465656	up
Plasma	12	ORC5	0.0424766	0.0119585	0.000475656	up
Plasma	12	DIAPH1	0.0462475	0.0130244	0.000477225	up
Plasma	12	LAPTM4B	0.039382	0.0111208	0.000494235	up
Plasma	12	RNF4	0.0431835	0.0121964	0.000494823	up
Plasma	12	MMP7	0.063755	0.0180249	0.000501077	up
Plasma	12	RAB37	0.0422901	0.0120657	0.000564849	up
Plasma	12	ACSBG1	0.0491203	0.0140715	0.000595075	up
Plasma	12	CTSA	0.0433566	0.0124445	0.000609599	up
Plasma	12	IGFBP5	0.0261251	0.00750209	0.000612583	up
Plasma	12	TMED5	0.0419039	0.0120465	0.000620747	up
Plasma	12	TDP2	0.0594426	0.0170948	0.00062305	up
Plasma	12	CAMK2G	0.0495937	0.0142653	0.00062394	up
Plasma	12	CHMP1A	0.05345	0.0153997	0.000636555	up
Plasma	12	KIFAP3	0.0533974	0.0153885	0.000637947	up
Plasma	12	TRADD	0.0504737	0.0145532	0.000641363	up
Plasma	12	FBXW4	0.0465201	0.0134324	0.000652496	up
Plasma	12	NOD2	0.0437645	0.0126443	0.000656787	up
Plasma	12	ADD1	0.0475811	0.0137492	0.000657401	up
Plasma	12	TRAK2	0.0613463	0.0178459	0.000715259	up
Plasma	12	SIRPA	0.0419469	0.0122287	0.000734083	up
Plasma	12	AKR1B1	0.0431809	0.0125937	0.000737157	up
Plasma	12	SLC27A5	0.0521158	0.015202	0.000737819	up
Plasma	12	EXOSC5	0.0476848	0.0139295	0.00075045	up
Plasma	12	ACSL1	0.0524383	0.0153299	0.000756869	up
Plasma	12	MIS18A	0.0476295	0.0139732	0.000790128	up
Plasma	12	GALNT6	0.0501345	0.0147332	0.000806239	up
Plasma	12	PDS5B	0.0500335	0.014707	0.000807677	up
Plasma	12	STAR	0.0523873	0.0154725	0.000855895	up
Plasma	12	CD300E	0.0693686	0.0204997	0.00086102	up
Plasma	12	UBE2V2	0.0447877	0.0132692	0.000887257	up
Plasma	12	TNFAIP8	0.0527141	0.0156522	0.000910684	up
Plasma	12	PTPN6	0.0404655	0.0120259	0.00091949	up
Plasma	12	BTN3A1	0.0397089	0.0118032	0.000920487	up
Plasma	12	CRYBG1	0.0610685	0.018157	0.000922413	up
Plasma	12	VTI1B	0.0439476	0.0130722	0.000926207	up
Plasma	12	C6	0.0622074	0.018537	0.000945715	up
Plasma	12	RBBP5	0.0480612	0.0143283	0.000950033	up
Plasma	12	PTPRE	0.0446461	0.01332	0.000957455	up
Plasma	12	IFI6	-0.0293865	0.00880797	0.00101121	down
Plasma	12	PDE1C	0.0567216	0.0170167	0.00102016	up
Plasma	12	HMGCR	0.0510567	0.015316	0.00102016	up
Plasma	12	ROR1	0.0539403	0.016205	0.00103626	up
Plasma	12	IL31RA	0.051681	0.0155829	0.00108099	up
Plasma	12	RSU1	0.0472266	0.014269	0.00110627	up
Plasma	12	GNG10	0.042271	0.0127815	0.00111511	up
Plasma	12	FGL2	0.0428855	0.0129769	0.00112366	up
Plasma	12	PIK3CD	0.0409472	0.0124405	0.00117688	up
Plasma	12	ZWINT	0.0513467	0.0156124	0.0011865	up
Plasma	12	MOGS	0.035157	0.0106937	0.00119031	up
Plasma	12	CCNH	0.0430126	0.013157	0.00126926	up
Plasma	12	GAD2	0.0600863	0.0184149	0.0012962	up
Plasma	12	BAK1	0.0354152	0.0108908	0.00134636	up
Plasma	12	COL24A1	0.0513098	0.0158005	0.0013662	up
Plasma	12	LCLAT1	0.038152	0.0117886	0.0014185	up
Plasma	12	ME2	0.0530852	0.0164529	0.00146666	up
Plasma	12	SAE1	0.0440122	0.0136486	0.00147444	up
Plasma	12	RUNX2	0.0366967	0.011384	0.00147864	up
Plasma	12	CD300A	0.0526922	0.016419	0.00155252	up
Plasma	12	USP39	0.0421726	0.0131613	0.00157769	up
Plasma	12	ALDOC	0.0441699	0.0138237	0.00162626	up
Plasma	12	STUB1	0.0413695	0.0129546	0.00163462	up
Plasma	12	TFF1	0.0541409	0.0170094	0.00169282	up
Plasma	12	DNAJB2	0.0442825	0.0139356	0.00172255	up
Plasma	12	OLR1	0.0478292	0.0150995	0.00178117	up
Plasma	12	AGTPBP1	0.0404914	0.01279	0.00178985	up
Plasma	12	ATOX1	0.0371714	0.0117521	0.00180599	up
Plasma	12	FLOT2	0.0462566	0.0146371	0.00182094	up
Plasma	12	ENPP2	0.0420216	0.0133252	0.00186108	up
Plasma	12	EIF3I	0.0361781	0.011498	0.00190476	up
Plasma	12	PXDN	0.0445456	0.0142724	0.00207453	up
Plasma	12	GAS2	0.0490747	0.0157283	0.00207893	up
Plasma	12	OARD1	0.0367562	0.0118013	0.00211614	up
Plasma	12	WASF3	0.0477662	0.0154222	0.00224166	up
Plasma	12	STK24	0.0257117	0.00830331	0.00224441	up
Plasma	12	MOBP	0.0519834	0.0167948	0.0022522	up
Plasma	12	ASF1A	0.0418138	0.013566	0.0023502	up
Plasma	12	RGPD5	0.0456686	0.0148578	0.00241585	up
Plasma	12	KRT6C	0.0608979	0.0198238	0.00242753	up
Plasma	12	PIGF	0.0351933	0.0114772	0.00247078	up
Plasma	12	ELOVL7	0.0429242	0.0140033	0.00247697	up
Plasma	12	HSD17B2	0.0478787	0.0156659	0.00255031	up
Plasma	12	DEFA4	0.0435699	0.0142595	0.00255384	up
Plasma	12	HGS	0.0654478	0.0214298	0.00256339	up
Plasma	12	PRELID2	0.0520172	0.0171244	0.0027018	up
Plasma	12	TRIM27	0.039105	0.0128729	0.0027018	up
Plasma	12	SNRPN	0.0533512	0.0175781	0.00272143	up
Plasma	12	MTA3	0.0423735	0.0139792	0.00275405	up
Plasma	12	AURKB	0.0429023	0.0141744	0.00279196	up
Plasma	12	KLHL42	0.038837	0.0128349	0.00279686	up
Plasma	12	ARRB2	-0.026036	0.0086102	0.00281266	down
Plasma	12	UBA5	0.0470685	0.0155787	0.00283327	up
Plasma	12	POLR2C	0.036928	0.0122924	0.00299535	up
Plasma	12	ZIC2	-0.0288984	0.00963001	0.00302434	down
Plasma	12	PLBD1	0.0544309	0.018283	0.00326525	up
Plasma	12	PRPF40A	0.0400802	0.0135009	0.00335266	up
Plasma	12	PSME3	0.0482115	0.016246	0.00336133	up
Plasma	12	SPG11	0.0433242	0.0147388	0.00367794	up
Plasma	12	CD1D	0.0350425	0.0119761	0.0038366	up
Plasma	12	CTNNA2	0.0490912	0.016817	0.00391824	up
Plasma	12	RTN3	0.0397296	0.0136483	0.00401825	up
Plasma	12	NHLRC2	0.0381568	0.0131186	0.00404436	up
Plasma	12	RBM22	0.0431156	0.0148585	0.00412978	up
Plasma	12	RAPGEF4	0.033116	0.011451	0.00425568	up
Plasma	12	PSMB5	0.0277879	0.00966736	0.00449525	up
Plasma	12	CHMP5	0.0372492	0.0129907	0.00459163	up
Plasma	12	PAX8	0.0523942	0.0182895	0.00462554	up
Plasma	12	DLGAP2	0.0421781	0.0147356	0.00465578	up
Plasma	12	RBPJ	0.0380984	0.0133137	0.00465681	up
Plasma	12	FUT4	0.0427437	0.0149368	0.00465681	up
Plasma	12	RNF125	0.0720408	0.0252162	0.00472101	up
Plasma	12	ENO4	0.0502671	0.0176084	0.00474891	up
Plasma	12	UQCR10	0.0403702	0.0141471	0.00476076	up
Plasma	12	FDX1	0.0368497	0.0129859	0.00499962	up
Plasma	12	HPGDS	0.042458	0.0150513	0.00526366	up
Plasma	12	TM4SF1	0.037587	0.0134458	0.00569056	up
Plasma	12	G0S2	0.0329092	0.0118024	0.00581084	up
Plasma	12	CYFIP2	0.0447933	0.01607	0.00582195	up
Plasma	12	VTCN1	0.0332147	0.0119201	0.00583299	up
Plasma	12	SPARC	0.0202344	0.00729033	0.00602638	up
Plasma	12	ASH2L	0.0475548	0.0171713	0.00613372	up
Plasma	12	OTULIN	0.0393401	0.0142235	0.00619501	up
Plasma	12	MLPH	0.0448379	0.0162252	0.00623414	up
Plasma	12	DDX24	0.0337012	0.0123031	0.00670609	up
Plasma	12	CAVIN2	0.0449022	0.0164128	0.00676941	up
Plasma	12	HP	0.0423039	0.015466	0.00677336	up
Plasma	12	CCNG1	0.0378059	0.0138484	0.00687591	up
Plasma	12	PLEKHA2	0.0349884	0.0128641	0.00708309	up
Plasma	12	WDR41	0.0446368	0.0164155	0.00709002	up
Plasma	12	ABLIM1	0.0427736	0.0158037	0.00735803	up
Plasma	12	PLA2G7	0.035668	0.0132538	0.00769869	up
Plasma	12	FAM30A	0.0335202	0.0124769	0.0077972	up
Plasma	12	DYNC1I2	0.0350746	0.0131021	0.00801477	up
Plasma	12	LPCAT1	0.0396709	0.0148348	0.00807486	up
Plasma	12	RCC2	0.0466033	0.0174703	0.00822722	up
Plasma	12	VAV3	0.038409	0.0144526	0.00846108	up
Plasma	12	DNAH7	0.0355581	0.0133805	0.00846108	up
Plasma	12	FEN1	0.0392771	0.0148144	0.00860888	up
Plasma	12	SETBP1	0.0322142	0.0121806	0.00876878	up
Plasma	12	BRIP1	0.0443543	0.0168456	0.0090681	up
Plasma	12	WWP1	0.0327995	0.0124814	0.00919656	up
Plasma	12	MAD2L1	0.0317114	0.0120795	0.00925889	up
Plasma	12	CENPC	0.0295923	0.011422	0.0102278	up
Plasma	12	ADGRV1	0.0420492	0.0163602	0.0108461	up
Plasma	12	BIRC5	0.0353574	0.0137727	0.0109291	up
Plasma	12	SMN1/2	0.0343751	0.0134456	0.0112491	up
Plasma	12	GALM	0.037727	0.0147573	0.0112491	up
Plasma	12	GNG12	0.036518	0.0144017	0.011929	up
Plasma	12	ALKBH5	0.0408208	0.0162833	0.0129318	up
Plasma	12	SASH1	0.0616119	0.0246444	0.0131725	up
Plasma	12	TEAD1	0.0391472	0.0156645	0.0131944	up
Plasma	12	PTCD2	0.0528643	0.0211682	0.0132467	up
Plasma	12	CCNB2	0.0422298	0.0171658	0.0146893	up
Plasma	12	PCOLCE2	0.0371457	0.0151148	0.0147788	up
Plasma	12	BAG1	0.0326449	0.0132978	0.0148745	up
Plasma	12	KLHL2	0.033812	0.0139074	0.0158674	up
Plasma	12	FAAP24	0.0257809	0.0106118	0.015929	up
Plasma	12	COL16A1	-0.0428509	0.0176725	0.0161223	down
Plasma	12	EIF2S3	0.0335591	0.0138788	0.016407	up
Plasma	12	TFB1M	0.0344046	0.0144643	0.0182536	up
Plasma	12	MTX2	0.0330325	0.0139733	0.0189711	up
Plasma	12	AQP9	0.0322481	0.0136962	0.0194405	up
Plasma	12	SYNE2	0.0301577	0.0128238	0.0195697	up
Plasma	12	TRIM26	0.0331574	0.0146359	0.0245677	up
Plasma	12	EIF5B	0.0328109	0.0144974	0.0246886	up
Plasma	12	FBLN1	-0.0288909	0.013163	0.0294163	down
Plasma	12	PAFAH1B1	0.0204121	0.00938505	0.0309098	up
Plasma	12	SKIL	0.0196131	0.00911786	0.032795	up
Plasma	12	CD1A	0.0276181	0.0129189	0.0338679	up
Plasma	12	TJP2	0.0330766	0.0156008	0.0353518	up
Plasma	12	IL1RAPL2	-0.0317853	0.0152371	0.0384168	down
Plasma	12	SCCPDH	0.0292951	0.014093	0.0390754	up
Plasma	12	FAP	-0.0174324	0.00842547	0.0399717	down
Plasma	12	BTG2	0.00808436	0.00391044	0.0400912	up
Plasma	12	ORC4	0.028786	0.013994	0.0410722	up
Plasma	12	CAMK2A	0.0487113	0.0237243	0.0414113	up
Plasma	12	KLHL22	0.0365996	0.0179922	0.0433151	up
Plasma	12	SFRP4	-0.0327977	0.0161582	0.0437329	down
Plasma	12	FOLH1	0.0280918	0.0141427	0.0484546	up
Plasma	12	CREB3L2	-0.0207349	0.010443	0.0484972	down
Plasma	13	CXCL14	0.0805499	0.00578769	0	up
Plasma	13	PHKG2	-0.0739712	0.00275008	0	down
Plasma	13	PHKA1	-0.11477	0.0127672	0	down
Plasma	13	NPFF	-0.120263	0.00745788	0	down
Plasma	13	HLA-DRB	0.0579651	0.00476506	0	up
Plasma	13	HMGA1	0.0802123	0.00785915	0	up
Plasma	13	HMGB1	0.0642354	0.00580747	0	up
Plasma	13	C1QBP	0.0931922	0.0109578	0	up
Plasma	13	BTG2	-0.0515611	0.004083	0	down
Plasma	13	PFN1	0.102648	0.00627996	0	up
Plasma	13	CYBA	-0.0549186	0.0065273	0	down
Plasma	13	TP53INP1	-0.076113	0.00851463	0	down
Plasma	13	TUBB	0.0731617	0.00831001	0	up
Plasma	13	BGN	-0.106972	0.0117713	0	down
Plasma	13	HSPD1	0.0687226	0.00818977	0	up
Plasma	13	LYZ	0.128318	0.00925363	0	up
Plasma	13	IGHG1/2	-0.146546	0.000861184	0	down
Plasma	13	IGHV1-69	-0.157336	0.00384888	0	down
Plasma	13	IGKC	-0.117582	0.000644284	0	down
Plasma	13	IGKV4-1	-0.0438451	0.00340724	0	down
Plasma	13	EIF4A1	0.0573302	0.00658664	0	up
Plasma	13	IGLC1/2	-0.114889	0.00141849	0	down
Plasma	13	IGLL1	-0.11819	0.00133943	0	down
Plasma	13	SPINK1	0.0947376	0.0113528	0	up
Plasma	13	IGLL5	-0.1213	0.00119837	0	down
Plasma	13	DUSP2	-0.0328625	0.00255589	0	down
Plasma	13	NEAT1	-0.0757608	0.00415325	0	down
Plasma	13	COX1	0.0132328	0.00130109	0	up
Plasma	13	COTL1	0.0913513	0.0083281	0	up
Plasma	13	CORO1A	0.108771	0.00876883	0	up
Plasma	13	MMP9	0.152444	0.0119426	0	up
Plasma	13	MMP12	0.171853	0.00876753	0	up
Plasma	13	NDUFA3	0.0310465	0.0010358	0	up
Plasma	13	GCDH	-0.101658	0.00591407	0	down
Plasma	13	TAGLN	-0.0816393	0.00738163	0	down
Plasma	13	SEC31A	-0.0963846	0.0110602	0	down
Plasma	13	MED15	0.0247093	0.00261131	0	up
Plasma	13	H4C3	0.108743	0.00927158	0	up
Plasma	13	PKM	0.0700881	0.00710893	0	up
Plasma	13	EPB41L5	-0.0912552	0.00986531	0	down
Plasma	13	ENO1	0.114168	0.0107263	0	up
Plasma	13	ELP1	-0.0789702	0.00763338	0	down
Plasma	13	H2AX	-0.0623751	0.00413911	0	down
Plasma	13	TMSB10	0.0726165	0.00554497	0	up
Plasma	13	H2BC5	0.0970767	0.0049093	0	up
Plasma	13	TMSB4X	0.0823702	0.00330248	0	up
Plasma	13	H3C10	0.0946023	0.00795293	0	up
Plasma	13	H3C2	0.149531	0.0073339	0	up
Plasma	13	H3C8	0.134222	0.00787261	0	up
Plasma	13	PIM2	-0.0640263	0.00384937	0	down
Plasma	13	IGLV4-69	-0.11145	0.00549802	0	down
Plasma	13	CRIP1	0.0843194	0.00707553	0	up
Plasma	13	ALDOA	0.0668957	0.00716461	0	up
Plasma	13	PTEN	0.0368775	0.00266044	0	up
Plasma	13	VPS29	0.0464414	0.00231234	0	up
Plasma	13	LCP1	0.115648	0.0101574	0	up
Plasma	13	PDPK1	-0.0927913	0.00893318	0	down
Plasma	13	SNRPD1	0.0361116	0.001444	0	up
Plasma	13	YWHAZ	0.0654606	0.00771148	0	up
Plasma	13	JCHAIN	-0.055472	0.00241928	0	down
Plasma	13	AQP7	-0.0984212	0.00844534	0	down
Plasma	13	IGLV8-61	-0.102701	0.0103128	0	down
Plasma	13	SLC25A17	-0.104837	0.00960238	0	down
Plasma	13	ID1	0.0941166	0.0113589	3.37577e-15	up
Plasma	13	NFKBIA	0.0678737	0.00837817	6.64767e-15	up
Plasma	13	ZIC2	-0.0813318	0.0100489	9.82043e-15	down
Plasma	13	IL32	0.0691917	0.00864099	1.5886e-14	up
Plasma	13	DERL3	-0.0532315	0.00664159	1.5886e-14	down
Plasma	13	SPARC	-0.0617964	0.00772683	1.87869e-14	down
Plasma	13	CTSH	0.0851663	0.0106944	2.46914e-14	up
Plasma	13	H2AZ1	0.0661486	0.0084086	4.86872e-14	up
Plasma	13	JUND	-0.0554114	0.00708039	6.90158e-14	down
Plasma	13	EIF5A	0.053477	0.0068393	7.10299e-14	up
Plasma	13	HSP90AB1	0.064881	0.00832037	8.17484e-14	up
Plasma	13	PSMD10	-0.0666341	0.00855532	8.93004e-14	down
Plasma	13	LDHA	0.0580311	0.00758093	2.4732e-13	up
Plasma	13	HERPUD1	-0.058659	0.00772584	3.95623e-13	down
Plasma	13	PTK2	0.0277255	0.00376685	2.28791e-12	up
Plasma	13	TUBA1B	0.0649901	0.00886064	2.73754e-12	up
Plasma	13	ECI2	-0.0703526	0.00965232	3.80787e-12	down
Plasma	13	SIGMAR1	0.0327195	0.00449198	3.89422e-12	up
Plasma	13	GSTP1	0.0609216	0.00845771	6.98472e-12	up
Plasma	13	SH3BGRL3	0.0634489	0.00885784	9.25108e-12	up
Plasma	13	PI3	0.100158	0.01446	4.99357e-11	up
Plasma	13	TPM2	-0.0536714	0.00780761	7.13421e-11	down
Plasma	13	RACK1	0.063606	0.00926849	7.64966e-11	up
Plasma	13	UBB	0.029625	0.00439701	1.80163e-10	up
Plasma	13	PPA1	0.0695162	0.0104118	2.70234e-10	up
Plasma	13	MSN	0.0835319	0.0125158	2.71924e-10	up
Plasma	13	STMN1	0.0745384	0.0111734	2.74611e-10	up
Plasma	13	PSMB9	0.0605903	0.00914666	3.73018e-10	up
Plasma	13	LMNB1	0.0747707	0.0114355	6.57192e-10	up
Plasma	13	MYL9	-0.0509405	0.00786529	9.81368e-10	down
Plasma	13	HMGB2	0.0671978	0.0104317	1.22308e-09	up
Plasma	13	CCN1	-0.066995	0.010468	1.59179e-09	down
Plasma	13	COX6A1	0.0459408	0.00720894	1.88188e-09	up
Plasma	13	ARHGDIB	0.0769253	0.0121397	2.35525e-09	up
Plasma	13	CD53	0.0756927	0.0119827	2.65091e-09	up
Plasma	13	LCN2	0.078584	0.0124565	2.76621e-09	up
Plasma	13	TUBB4B	0.0715599	0.0113735	3.05298e-09	up
Plasma	13	JUN	-0.0593981	0.00949191	3.76225e-09	down
Plasma	13	IGFBP5	-0.0491834	0.00790604	4.71283e-09	down
Plasma	13	HSP90AA1	0.0510142	0.00822556	5.26934e-09	up
Plasma	13	TIMP2	-0.0668348	0.0108946	7.9849e-09	down
Plasma	13	CPNE1	-0.0566322	0.00926398	9.05155e-09	down
Plasma	13	TPI1	0.0533847	0.00887359	1.63973e-08	up
Plasma	13	CD3E	0.088901	0.0147827	1.64736e-08	up
Plasma	13	GREM1	-0.0992377	0.0165615	1.86659e-08	down
Plasma	13	CACYBP	0.0747707	0.0126238	2.80922e-08	up
Plasma	13	HSP90B1	0.0383483	0.0064753	2.80922e-08	up
Plasma	13	NONO	0.0599271	0.0101293	2.88825e-08	up
Plasma	13	IGLV6-57	-0.0263068	0.00460198	9.452e-08	down
Plasma	13	LTB	0.0783809	0.0137983	1.15666e-07	up
Plasma	13	ISG15	0.0699852	0.0123518	1.24766e-07	up
Plasma	13	S100A4	0.0529432	0.00945451	1.81591e-07	up
Plasma	13	TTN	0.071168	0.0127606	2.05057e-07	up
Plasma	13	PPP3R1	0.0891628	0.0160191	2.1671e-07	up
Plasma	13	CREB3L2	-0.0599678	0.0107807	2.19293e-07	down
Plasma	13	ANKRD22	0.0789728	0.0142837	2.63541e-07	up
Plasma	13	TNFAIP3	0.0594921	0.0107744	2.7234e-07	up
Plasma	13	LDHB	0.0632103	0.0115297	3.37401e-07	up
Plasma	13	SPOCK2	0.0695561	0.0128155	4.55797e-07	up
Plasma	13	FCER1G	0.0681919	0.0126032	4.96712e-07	up
Plasma	13	NDUFS6	0.0504534	0.00937557	5.80065e-07	up
Plasma	13	KRT18	0.0305608	0.00568215	5.84998e-07	up
Plasma	13	ARRB2	-0.0471821	0.0087769	5.8903e-07	down
Plasma	13	PSMB3	0.0590476	0.0110608	7.18256e-07	up
Plasma	13	BANF1	0.0464464	0.00875265	8.49243e-07	up
Plasma	13	HMGN1	0.0384461	0.00733192	1.1782e-06	up
Plasma	13	SOD2	0.0575459	0.0109726	1.1782e-06	up
Plasma	13	ZNF304	-0.0685387	0.0130765	1.1839e-06	down
Plasma	13	CTSB	0.0370363	0.00712314	1.4734e-06	up
Plasma	13	MYH9	0.0381346	0.00733655	1.47455e-06	up
Plasma	13	COX4I1	0.0515137	0.00992936	1.5433e-06	up
Plasma	13	YWHAE	0.0500432	0.00965462	1.57079e-06	up
Plasma	13	CCN2	-0.0557826	0.0107664	1.57763e-06	down
Plasma	13	CST3	0.0605936	0.0117336	1.7159e-06	up
Plasma	13	KRT8	0.051416	0.0099657	1.74771e-06	up
Plasma	13	CAPG	0.0605982	0.0118312	2.11718e-06	up
Plasma	13	VTCN1	0.0595214	0.0116357	2.16017e-06	up
Plasma	13	EVL	0.074293	0.0145217	2.16017e-06	up
Plasma	13	SEL1L	-0.0511202	0.0100019	2.19501e-06	down
Plasma	13	MAP3K14	0.0809816	0.0158546	2.21791e-06	up
Plasma	13	RRM2	0.0672932	0.0131879	2.26318e-06	up
Plasma	13	GPS1	0.0658662	0.0129289	2.34637e-06	up
Plasma	13	CARHSP1	0.0568331	0.0112018	2.58435e-06	up
Plasma	13	PTPN11	0.0550612	0.0108522	2.58435e-06	up
Plasma	13	COL18A1	-0.052246	0.0103019	2.59459e-06	down
Plasma	13	PPP1R9B	0.054111	0.0106957	2.75015e-06	up
Plasma	13	CTSD	0.04766	0.00943911	2.87781e-06	up
Plasma	13	LUM	-0.0488338	0.00973284	3.37443e-06	down
Plasma	13	PLXNC1	-0.0499978	0.0100098	3.74417e-06	down
Plasma	13	PLK1	0.074252	0.0148641	3.74417e-06	up
Plasma	13	PCGF6	0.0254825	0.00511925	4.06356e-06	up
Plasma	13	HSPA8	0.0375273	0.00754447	4.11407e-06	up
Plasma	13	WARS1	0.0513503	0.0104197	5.17602e-06	up
Plasma	13	MFGE8	0.0542018	0.0110862	6.27667e-06	up
Plasma	13	CTBP2	0.0424682	0.00872868	7.03567e-06	up
Plasma	13	USP10	0.0599145	0.0123658	7.74128e-06	up
Plasma	13	COX8A	0.0369561	0.00764542	8.12729e-06	up
Plasma	13	AP1S1	0.0570654	0.0118074	8.12729e-06	up
Plasma	13	EHD1	0.0551309	0.0114426	8.70778e-06	up
Plasma	13	PSME1	0.0466876	0.00970179	8.90777e-06	up
Plasma	13	FAP	-0.041253	0.00859584	9.45221e-06	down
Plasma	13	CALM2	0.0418008	0.0087129	9.4704e-06	up
Plasma	13	DHX29	0.0912399	0.0190558	9.87185e-06	up
Plasma	13	COX7C	0.0485662	0.010146	9.87572e-06	up
Plasma	13	ABCE1	0.0589909	0.012363	1.05422e-05	up
Plasma	13	PRKDC	0.0615198	0.0128939	1.05422e-05	up
Plasma	13	ANP32B	0.0531221	0.0111623	1.11308e-05	up
Plasma	13	GIMAP6	0.0738023	0.0155395	1.16131e-05	up
Plasma	13	RAD23B	0.0473967	0.00999675	1.20178e-05	up
Plasma	13	PRMT1	0.0589826	0.0124792	1.28492e-05	up
Plasma	13	CCND3	0.0559338	0.0118679	1.36487e-05	up
Plasma	13	GDI2	0.0458315	0.00972766	1.36561e-05	up
Plasma	13	F3	0.052173	0.0110757	1.36561e-05	up
Plasma	13	PCNA	0.0517471	0.0109993	1.39062e-05	up
Plasma	13	KPNA2	0.0572136	0.0121592	1.39062e-05	up
Plasma	13	PGK1	0.0529913	0.011278	1.42363e-05	up
Plasma	13	UBE2S	0.0439181	0.00935346	1.43843e-05	up
Plasma	13	PSME2	0.0452137	0.00968419	1.6285e-05	up
Plasma	13	FDPS	0.055689	0.0119379	1.65093e-05	up
Plasma	13	CNN2	0.0448354	0.00965453	1.81718e-05	up
Plasma	13	FUS	0.0530932	0.011447	1.85885e-05	up
Plasma	13	SPTLC1	0.0371521	0.00801257	1.86166e-05	up
Plasma	13	MXRA8	-0.0686945	0.0148624	1.98778e-05	down
Plasma	13	FOSB	-0.0590979	0.0127956	2.01019e-05	down
Plasma	13	DISC1	0.0314716	0.00683125	2.1143e-05	up
Plasma	13	LCMT1	-0.0378478	0.00823468	2.21568e-05	down
Plasma	13	RAB14	0.0669389	0.0145897	2.2908e-05	up
Plasma	13	NDUFB9	0.0587679	0.0128135	2.29712e-05	up
Plasma	13	MOB1B	0.0607849	0.0132881	2.41378e-05	up
Plasma	13	AP2S1	0.0458721	0.0100291	2.41378e-05	up
Plasma	13	ACTN4	0.0574461	0.0126871	2.98744e-05	up
Plasma	13	MCM7	0.0615874	0.0136159	3.03957e-05	up
Plasma	13	RBM8A	0.03851	0.00852346	3.0835e-05	up
Plasma	13	PSMD14	0.0523147	0.0115792	3.0835e-05	up
Plasma	13	RASGRP3	0.0591846	0.0131287	3.2154e-05	up
Plasma	13	SNW1	0.0675119	0.0149929	3.27717e-05	up
Plasma	13	PLAC8	0.048661	0.0108249	3.38037e-05	up
Plasma	13	BHLHE40	0.0520778	0.0115947	3.42334e-05	up
Plasma	13	RBP4	0.0684975	0.0153448	3.87666e-05	up
Plasma	13	SMC4	0.0607908	0.013656	4.0857e-05	up
Plasma	13	GLYR1	0.0540147	0.0121531	4.20148e-05	up
Plasma	13	MID1IP1	0.0670706	0.0150976	4.22135e-05	up
Plasma	13	EPCAM	0.0534135	0.0120406	4.3264e-05	up
Plasma	13	MYL6	0.0284585	0.00642204	4.40102e-05	up
Plasma	13	GSTO1	0.0580713	0.0131261	4.52985e-05	up
Plasma	13	SRI	0.0535667	0.0121271	4.65714e-05	up
Plasma	13	CTSL	0.0452921	0.0102679	4.76633e-05	up
Plasma	13	ASNS	0.0628546	0.0142905	5.0106e-05	up
Plasma	13	ADD1	0.0595483	0.0135394	5.0106e-05	up
Plasma	13	PRC1	0.0649843	0.0147824	5.03592e-05	up
Plasma	13	IDI1	0.0473021	0.0107676	5.08342e-05	up
Plasma	13	USP18	0.0594608	0.0135511	5.17986e-05	up
Plasma	13	SPRED2	0.065339	0.014934	5.4651e-05	up
Plasma	13	USP34	0.0616356	0.0141288	5.76759e-05	up
Plasma	13	DBI	0.0503456	0.0115495	5.82831e-05	up
Plasma	13	TMC6	0.0460583	0.010635	6.60041e-05	up
Plasma	13	DNAJA1	0.049311	0.0114149	6.90409e-05	up
Plasma	13	PSPH	0.0474722	0.0110129	7.16886e-05	up
Plasma	13	PSMA6	0.0465527	0.0108107	7.28044e-05	up
Plasma	13	TRIM2	0.075352	0.0175263	7.47373e-05	up
Plasma	13	MAD1L1	0.0562464	0.0131427	8.13074e-05	up
Plasma	13	LSM7	0.0588958	0.0137656	8.13783e-05	up
Plasma	13	ACTR3	0.0567512	0.0132833	8.32687e-05	up
Plasma	13	CAT	0.0513557	0.0120696	8.96145e-05	up
Plasma	13	NUP50	0.0331805	0.00780091	8.98157e-05	up
Plasma	13	NAP1L5	0.0690136	0.0162289	8.98157e-05	up
Plasma	13	BATF	0.058501	0.0137954	9.42989e-05	up
Plasma	13	PBRM1	-0.0591576	0.0139559	9.46141e-05	down
Plasma	13	EIF3J	0.0426052	0.0101038	0.000103954	up
Plasma	13	SFRP4	-0.0702496	0.0166848	0.000106459	down
Plasma	13	MAD2L1	0.0499105	0.0118653	0.000106968	up
Plasma	13	DDX46	0.0703679	0.0167284	0.000106968	up
Plasma	13	CHMP4B	0.0436395	0.0103698	0.000106968	up
Plasma	13	DLST	0.0448323	0.0106837	0.000111372	up
Plasma	13	BPGM	0.057522	0.0137869	0.000123319	up
Plasma	13	VAMP8	0.0398658	0.00958266	0.000129445	up
Plasma	13	WIPF3	-0.0692391	0.0166474	0.000129503	down
Plasma	13	UNC13D	0.0539349	0.0129921	0.000133439	up
Plasma	13	FABP1	0.0570326	0.013772	0.000138909	up
Plasma	13	DHFR	0.0509485	0.0123118	0.000140169	up
Plasma	13	PTTG1	0.0476628	0.0115263	0.000141469	up
Plasma	13	GTF2E2	0.0477699	0.0115609	0.000142814	up
Plasma	13	ID3	0.0307295	0.00745474	0.000148462	up
Plasma	13	SOD1	0.0495243	0.0120313	0.000151682	up
Plasma	13	STK24	-0.0355054	0.00866013	0.000162188	down
Plasma	13	HNRNPM	0.0446847	0.010913	0.000165227	up
Plasma	13	MAPRE1	0.0483896	0.0118216	0.000165499	up
Plasma	13	COX5A	0.0540613	0.0132315	0.000170273	up
Plasma	13	RBX1	0.0492251	0.0120604	0.000172729	up
Plasma	13	BLM	0.045326	0.0111163	0.000175136	up
Plasma	13	LRCH1	0.0584973	0.0143662	0.000178653	up
Plasma	13	PRKCH	0.061715	0.0152236	0.000192186	up
Plasma	13	PSMD6	0.053797	0.0132758	0.000192787	up
Plasma	13	IL17A	0.0557059	0.0137601	0.000195269	up
Plasma	13	PSMA3	0.052337	0.0129685	0.000205318	up
Plasma	13	GALM	0.0582393	0.0144588	0.000211379	up
Plasma	13	WIPF1	0.0456914	0.0113782	0.000221799	up
Plasma	13	PLEK	0.0461629	0.0115212	0.000229469	up
Plasma	13	ARL6IP5	0.0447565	0.0112028	0.000238332	up
Plasma	13	ANAPC1	0.0475004	0.0118885	0.000238332	up
Plasma	13	CDKN1A	0.0371146	0.00928689	0.000238332	up
Plasma	13	ARPC4	0.052775	0.0132154	0.000239109	up
Plasma	13	HDAC2	0.0518253	0.0130186	0.000251038	up
Plasma	13	DGKH	0.0623148	0.0156566	0.000251038	up
Plasma	13	OGDH	0.0488391	0.0122741	0.000251234	up
Plasma	13	YBX1	0.0367603	0.00924688	0.000254109	up
Plasma	13	RNF213	0.0484928	0.0122132	0.000258429	up
Plasma	13	MAX	0.034892	0.00881011	0.000268593	up
Plasma	13	PPP1CC	0.042274	0.0106943	0.000276163	up
Plasma	13	WSCD1	0.0710991	0.0180113	0.000281502	up
Plasma	13	XRCC5	0.0532298	0.0135024	0.000285397	up
Plasma	13	SRSF7	0.0428191	0.0108627	0.000285397	up
Plasma	13	PSMB4	0.0467237	0.0118541	0.000285397	up
Plasma	13	PDLIM1	0.0469872	0.011933	0.000288059	up
Plasma	13	GBP1	0.0561926	0.0142678	0.000288059	up
Plasma	13	PDZD8	0.0449032	0.0114102	0.000289713	up
Plasma	13	HDGF	0.0407021	0.010357	0.000295314	up
Plasma	13	CNOT6L	0.04313	0.0109832	0.000297929	up
Plasma	13	GNB4	0.0548974	0.013983	0.000297981	up
Plasma	13	PGAM2	0.0500296	0.0127856	0.000312373	up
Plasma	13	TERF1	0.0381214	0.009742	0.000312373	up
Plasma	13	ATP5F1C	0.0536506	0.0137291	0.000317979	up
Plasma	13	CHMP7	0.0636112	0.0162969	0.000322875	up
Plasma	13	PLA2G10	0.0338636	0.00868612	0.000328021	up
Plasma	13	TKT	0.044641	0.0114548	0.000328833	up
Plasma	13	SAR1A	0.0573035	0.0147142	0.000331398	up
Plasma	13	WDR82	0.0427774	0.0109953	0.000334517	up
Plasma	13	SRGAP2	0.0392497	0.0100898	0.000334517	up
Plasma	13	UBQLN1	0.0624746	0.0160618	0.000334517	up
Plasma	13	IRF2	0.0416914	0.0107232	0.000335704	up
Plasma	13	MHC I	-0.0108847	0.00280024	0.000335833	down
Plasma	13	NF1	0.0428599	0.0110309	0.000336897	up
Plasma	13	LANCL2	0.0566683	0.014608	0.000344393	up
Plasma	13	ASF1A	0.0519079	0.0133882	0.00034625	up
Plasma	13	GADD45G	0.0544279	0.0141158	0.000376605	up
Plasma	13	RAB5C	0.0576533	0.0149558	0.000376741	up
Plasma	13	HNRNPF	0.0601816	0.0156166	0.000377366	up
Plasma	13	CHMP1A	0.0586681	0.0152293	0.00037822	up
Plasma	13	CT45A	0.0331295	0.00860794	0.000382354	up
Plasma	13	YEATS2	0.0535928	0.0139273	0.000382354	up
Plasma	13	PRDX2	0.0353849	0.00923555	0.000407841	up
Plasma	13	CD58	0.0519988	0.0136338	0.000436252	up
Plasma	13	CYP8B1	0.0590372	0.015484	0.000436924	up
Plasma	13	RFX3	0.0500245	0.0131522	0.000452162	up
Plasma	13	RAP1B	0.0551118	0.0145026	0.000455371	up
Plasma	13	VDAC2	0.0479977	0.0126284	0.000455371	up
Plasma	13	CCRL2	0.0563319	0.0148391	0.000461215	up
Plasma	13	SLPI	0.0596876	0.0157276	0.000461771	up
Plasma	13	PDK1	-0.0377813	0.00996207	0.000465067	down
Plasma	13	FKBP1A/C	0.0356782	0.00943727	0.000486411	up
Plasma	13	ADAM19	0.0408092	0.0108005	0.000489014	up
Plasma	13	DYNLT1	0.0443171	0.0117331	0.000490112	up
Plasma	13	ANTXR2	0.053606	0.0142107	0.000498199	up
Plasma	13	MPV17	0.0525803	0.0139555	0.000505668	up
Plasma	13	IRF8	0.0458607	0.0121759	0.000506489	up
Plasma	13	ATP5ME	0.0362355	0.00963124	0.00051354	up
Plasma	13	S100A9	0.0479359	0.0127608	0.00052393	up
Plasma	13	JAK1	0.0435386	0.0116	0.000528976	up
Plasma	13	RHOQ	0.0387469	0.0103293	0.000531856	up
Plasma	13	UBE2I	0.0491409	0.0131438	0.000557168	up
Plasma	13	SLAMF6	0.0557089	0.0149213	0.000565297	up
Plasma	13	BLMH	0.0560458	0.0150104	0.000565297	up
Plasma	13	SMARCB1	0.0518393	0.0139076	0.000575671	up
Plasma	13	YWHAQ	0.0351729	0.00943507	0.000575671	up
Plasma	13	ENSA	0.0382364	0.010265	0.000579548	up
Plasma	13	TRAT1	0.0667446	0.0179347	0.000585614	up
Plasma	13	MYDGF	0.0424239	0.0114107	0.00059232	up
Plasma	13	GUSB	0.0379919	0.0102225	0.000593786	up
Plasma	13	ROMO1	0.0342037	0.00920776	0.000596329	up
Plasma	13	PPP1R14B	0.0413729	0.0111588	0.000611258	up
Plasma	13	ZC3H12A	0.0463468	0.0125286	0.000629848	up
Plasma	13	CDK1	0.0568124	0.0153755	0.000638665	up
Plasma	13	GSK3B	0.0573631	0.0155339	0.000642393	up
Plasma	13	SCD	0.0373875	0.0101422	0.000656904	up
Plasma	13	GPI	0.0566206	0.0154134	0.000688842	up
Plasma	13	LAMTOR2	0.049686	0.0135342	0.000693065	up
Plasma	13	CDC6	0.0492666	0.0134342	0.000701592	up
Plasma	13	CALM3	0.0478597	0.0130584	0.000705606	up
Plasma	13	NDUFAB1	0.0450614	0.0122979	0.000706006	up
Plasma	13	COX6B1	0.0373284	0.0101988	0.000715024	up
Plasma	13	CTNNA2	0.060609	0.0165625	0.000715024	up
Plasma	13	RPA3	0.0376377	0.0102891	0.000716875	up
Plasma	13	SRGN	0.0328455	0.00901161	0.000752517	up
Plasma	13	TAF11	0.0497875	0.0136756	0.000762644	up
Plasma	13	ENPP2	0.0479988	0.0131906	0.000765652	up
Plasma	13	ARPC1B	0.0460139	0.0126656	0.000778821	up
Plasma	13	CKAP5	0.0536696	0.0147717	0.000778821	up
Plasma	13	SEC11A	0.0432745	0.0119297	0.000793473	up
Plasma	13	ACTR2	0.0353694	0.00975813	0.000799959	up
Plasma	13	G6PC2	0.0532104	0.0146885	0.000803945	up
Plasma	13	PSMA2	0.0547174	0.0151238	0.000816154	up
Plasma	13	SUCLG2	0.0479933	0.0132929	0.000837809	up
Plasma	13	GLRX	0.0323289	0.00896249	0.000843858	up
Plasma	13	TNFAIP8	0.0559242	0.0155038	0.000843858	up
Plasma	13	SERPINB1	0.045781	0.0126972	0.000846473	up
Plasma	13	SNRPF	0.0386756	0.010729	0.000846806	up
Plasma	13	MT2A	0.0370099	0.010279	0.000858302	up
Plasma	13	MARCKSL1	0.0424585	0.0117981	0.000861831	up
Plasma	13	PSMC2	0.0405848	0.0112887	0.000871306	up
Plasma	13	SNRPN	0.0622485	0.0173361	0.000884015	up
Plasma	13	FBXW5	0.0491715	0.013697	0.000884148	up
Plasma	13	GLUL	0.0365369	0.0102172	0.000930041	up
Plasma	13	U2AF2	0.0425379	0.0118993	0.000931721	up
Plasma	13	PIGF	0.0406417	0.0113763	0.000937518	up
Plasma	13	MANF	0.0337229	0.00945062	0.00094992	up
Plasma	13	H3-3A	0.0287952	0.00807425	0.000954694	up
Plasma	13	DUOX1	0.0534726	0.0150063	0.000962864	up
Plasma	13	PYCARD	0.0439482	0.0123461	0.000973802	up
Plasma	13	MAP2K3	0.0490538	0.0137904	0.000980814	up
Plasma	13	RAC1	0.0351655	0.00990075	0.000998065	up
Plasma	13	BUB3	0.042504	0.0119694	0.000998181	up
Plasma	13	DENND2D	0.050991	0.0143792	0.00101419	up
Plasma	13	PSMC4	0.0472491	0.0133307	0.00101839	up
Plasma	13	GCH1	0.0584355	0.016498	0.001025	up
Plasma	13	REPS1	0.0517528	0.0146211	0.00102876	up
Plasma	13	MLH1	0.0500195	0.0141303	0.00102876	up
Plasma	13	OLA1	0.0526634	0.0149031	0.00104916	up
Plasma	13	JAK3	0.0457117	0.0129461	0.00105755	up
Plasma	13	GNB2	0.0415052	0.0117812	0.00108573	up
Plasma	13	RNF130	0.0587681	0.0166833	0.00108573	up
Plasma	13	MDH1	0.0486252	0.0138161	0.00109566	up
Plasma	13	NDUFB1	0.0339001	0.00968081	0.00116801	up
Plasma	13	MEF2C	0.0375265	0.0107658	0.00123409	up
Plasma	13	CD83	0.0501252	0.0143789	0.00123409	up
Plasma	13	BTF3	0.0338214	0.00972172	0.00126233	up
Plasma	13	COPS5	0.0489579	0.0140811	0.00126898	up
Plasma	13	CXADR	0.0394006	0.0113379	0.00127389	up
Plasma	13	SOCS1	0.0543963	0.0156655	0.00128381	up
Plasma	13	COX20	0.023871	0.00688074	0.00129547	up
Plasma	13	PIAS4	-0.0443275	0.0128145	0.00134149	down
Plasma	13	BIRC2	0.0438011	0.0126735	0.00135331	up
Plasma	13	PAK2	0.0395169	0.0114482	0.0013718	up
Plasma	13	TXNL4A	0.0522321	0.0151369	0.00137415	up
Plasma	13	RIPK2	0.0602442	0.017469	0.00138089	up
Plasma	13	NUP155	0.045429	0.0131791	0.00138546	up
Plasma	13	NDUFA4	0.0377308	0.0109538	0.00139499	up
Plasma	13	HNRNPD	0.0370983	0.0107898	0.00142409	up
Plasma	13	SOCS5	0.0396017	0.0115442	0.00146221	up
Plasma	13	SERPINA1	0.051066	0.0149768	0.00157029	up
Plasma	13	SNX5	0.0381904	0.0111995	0.00157029	up
Plasma	13	CKS1B	0.0241087	0.00707559	0.00157625	up
Plasma	13	TNPO1	0.0433339	0.0127205	0.00157625	up
Plasma	13	SEM1	0.0518963	0.0152316	0.00157625	up
Plasma	13	CHCHD3	0.038317	0.0112781	0.00162589	up
Plasma	13	HCK	0.0489494	0.0144496	0.00167961	up
Plasma	13	ATP6V1B2	0.0415668	0.0122716	0.00167961	up
Plasma	13	CHCHD10	0.0335262	0.00990572	0.00169207	up
Plasma	13	GNPTAB	0.0544783	0.0161193	0.00171463	up
Plasma	13	CYP2R1	0.0433019	0.0128129	0.00171463	up
Plasma	13	PA2G4	0.0278167	0.00823663	0.00172523	up
Plasma	13	UQCRFS1	0.0458492	0.0136161	0.00178418	up
Plasma	13	PRKCQ	0.058697	0.0174601	0.00181283	up
Plasma	13	PNP	0.0399599	0.0118874	0.00181283	up
Plasma	13	IRF1	0.0371904	0.0110813	0.00184426	up
Plasma	13	RAD1	0.0394631	0.0117732	0.0018679	up
Plasma	13	CYSTM1	0.0485165	0.0144934	0.00188913	up
Plasma	13	TOMM22	0.0344154	0.01028	0.00188913	up
Plasma	13	PERP	0.0447449	0.0133979	0.00192708	up
Plasma	13	GIMAP7	0.0506451	0.0151662	0.00192708	up
Plasma	13	POM121	0.0342002	0.0102407	0.00192708	up
Plasma	13	HSPE1	0.0287861	0.00861949	0.00192708	up
Plasma	13	MGAT4A	0.0491996	0.0147689	0.00197893	up
Plasma	13	TWF1	0.0435139	0.0130674	0.00198393	up
Plasma	13	PSG4	0.0501644	0.0150802	0.00200397	up
Plasma	13	KCNQ3	0.0810404	0.0243685	0.00200561	up
Plasma	13	STARD3NL	0.0468465	0.0140943	0.00201413	up
Plasma	13	U2AF1	0.0375745	0.0113264	0.00205091	up
Plasma	13	HELLS	0.0527588	0.015902	0.00205091	up
Plasma	13	FURIN	0.0461519	0.013932	0.00208145	up
Plasma	13	MTX2	0.045638	0.0137806	0.00208339	up
Plasma	13	CTSC	0.0252182	0.00762794	0.00212148	up
Plasma	13	USP39	0.0431232	0.0130772	0.00218128	up
Plasma	13	SCCPDH	0.0455719	0.0138676	0.00226606	up
Plasma	13	MAP2K6	0.0465082	0.0141629	0.00228035	up
Plasma	13	NKG7	0.0448583	0.0136683	0.00229039	up
Plasma	13	NUDC	0.0339698	0.0103528	0.00229075	up
Plasma	13	REST	0.0500584	0.0152813	0.00232993	up
Plasma	13	ABLIM1	0.0509754	0.0156165	0.00242195	up
Plasma	13	SLC25A10	0.0482318	0.0147847	0.00243302	up
Plasma	13	PARVG	0.0432068	0.0132677	0.00247709	up
Plasma	13	GSDMD	0.0355344	0.0109152	0.00248047	up
Plasma	13	UFM1	0.0418239	0.0128598	0.00250294	up
Plasma	13	FGL2	0.0419392	0.012911	0.00253257	up
Plasma	13	TALDO1	0.047863	0.0147888	0.00263457	up
Plasma	13	SFPQ	0.0352698	0.0109538	0.00278552	up
Plasma	13	PARP12	0.0423446	0.0131606	0.00279584	up
Plasma	13	DPY30	0.0354421	0.0110139	0.00279584	up
Plasma	13	COX6C	0.036547	0.0113768	0.00283219	up
Plasma	13	HDAC10	0.0444772	0.0138476	0.00283219	up
Plasma	13	UCP2	0.0433851	0.0135025	0.00283219	up
Plasma	13	BCAP31	0.0352162	0.010973	0.00285127	up
Plasma	13	SDHAF2	0.0491748	0.01533	0.00286076	up
Plasma	13	CTNNA1	0.0443164	0.0138182	0.00286085	up
Plasma	13	SELENOI	0.0422043	0.0131766	0.00289592	up
Plasma	13	PDHA1	0.0497487	0.0156267	0.00309044	up
Plasma	13	B9D2	0.0383051	0.0120614	0.00316712	up
Plasma	13	PUF60	0.0447782	0.0141101	0.00318594	up
Plasma	13	CSK	0.0342275	0.0108116	0.00326422	up
Plasma	13	PDCD6IP	0.039305	0.0124367	0.00331805	up
Plasma	13	TCF3	0.0209881	0.00664517	0.00333379	up
Plasma	13	FAM91A1	0.033225	0.0105389	0.00338613	up
Plasma	13	SCPEP1	0.052808	0.0167476	0.00338613	up
Plasma	13	MAGOH	0.0362878	0.0115688	0.00356747	up
Plasma	13	ACSL1	0.0478619	0.0152737	0.0035976	up
Plasma	13	EIF4E3	0.0426169	0.0136247	0.00366025	up
Plasma	13	SYF2	0.0410519	0.013131	0.00367214	up
Plasma	13	IDH1	0.0482822	0.0155118	0.003839	up
Plasma	13	CD14	0.0331729	0.0106633	0.0038524	up
Plasma	13	CAMK2D	0.0358685	0.0115504	0.0039172	up
Plasma	13	XPO1	0.0488866	0.0157511	0.00393158	up
Plasma	13	NDC80	0.052875	0.0170415	0.00393619	up
Plasma	13	SAE1	0.0420226	0.0135878	0.00405581	up
Plasma	13	NCBP2	0.0596374	0.0192839	0.00405581	up
Plasma	13	PSMD8	0.033174	0.0107392	0.00409585	up
Plasma	13	EIF4H	0.0355937	0.0115365	0.00413374	up
Plasma	13	NDUFA4L2	0.0503915	0.0163399	0.00413374	up
Plasma	13	PSMA4	0.0432804	0.0140366	0.00413374	up
Plasma	13	GOT2	0.033881	0.0109889	0.00413374	up
Plasma	13	UQCRQ	0.0302342	0.009804	0.00413374	up
Plasma	13	RANGAP1	0.0515706	0.0167327	0.00414167	up
Plasma	13	PSMC6	0.0329176	0.0106838	0.00414646	up
Plasma	13	CLTB	0.0459268	0.0149425	0.00424325	up
Plasma	13	TRAP1	0.046244	0.0150729	0.00431394	up
Plasma	13	ETS2	0.0467666	0.0152519	0.0043214	up
Plasma	13	TAF7	0.0400005	0.0130449	0.0043214	up
Plasma	13	GPCPD1	0.0354591	0.0115882	0.0044051	up
Plasma	13	H3P7	0.04148	0.013564	0.00442332	up
Plasma	13	HAUS1	0.0372384	0.0121947	0.00447084	up
Plasma	13	RHOF	0.0420031	0.0137526	0.00447084	up
Plasma	13	HIF1A	0.0331674	0.0108644	0.00447385	up
Plasma	13	C1QC	0.0354693	0.0116393	0.00454694	up
Plasma	13	MKI67	0.0546478	0.0179421	0.00456169	up
Plasma	13	GK	0.0502734	0.0165231	0.00460078	up
Plasma	13	TRIM27	0.0389099	0.0128069	0.00465934	up
Plasma	13	ATP5F1B	0.0289396	0.00953427	0.00469456	up
Plasma	13	SLC25A6	0.0251996	0.00830547	0.00469489	up
Plasma	13	PHLDA1	0.0328169	0.0108151	0.00469489	up
Plasma	13	SNTB1	0.0529057	0.0174461	0.0046998	up
Plasma	13	NPR3	0.0489914	0.0161582	0.0046998	up
Plasma	13	TRAPPC1	0.0338102	0.0111506	0.0046998	up
Plasma	13	NPC1	0.0460976	0.0152103	0.0047105	up
Plasma	13	PLSCR1	0.0404978	0.0133676	0.00471889	up
Plasma	13	HACD4	0.0318057	0.0105054	0.00473514	up
Plasma	13	OSTF1	0.0337256	0.0111404	0.00473514	up
Plasma	13	PDPR	-0.0290898	0.00961112	0.00473582	down
Plasma	13	AKIRIN1	0.0479358	0.015845	0.00474819	up
Plasma	13	RB1	0.0512567	0.0169717	0.00481936	up
Plasma	13	PRDX1	0.0356773	0.0118152	0.00481936	up
Plasma	13	EIF3A	0.0443767	0.0147223	0.0048957	up
Plasma	13	IKZF3	0.0469819	0.0155915	0.00490151	up
Plasma	13	CMTM6	0.0386663	0.012863	0.00501072	up
Plasma	13	PRPF40A	0.0402975	0.0134258	0.00507568	up
Plasma	13	BRIP1	0.0499817	0.0166746	0.00513318	up
Plasma	13	TPPP	0.044292	0.0147867	0.00515247	up
Plasma	13	GNLY	0.0473495	0.0158094	0.00515247	up
Plasma	13	EHMT2	0.0519239	0.0173394	0.00515247	up
Plasma	13	GSK3A	0.0424749	0.0142041	0.00521456	up
Plasma	13	GRIA2	0.051108	0.0170963	0.00522005	up
Plasma	13	MYC	0.0365701	0.0122597	0.00530111	up
Plasma	13	OXR1	0.0166798	0.00559125	0.00530111	up
Plasma	13	NECAP2	0.0508428	0.0170407	0.00530111	up
Plasma	13	LGALS3	0.0447062	0.0150118	0.00537606	up
Plasma	13	STAT3	0.0384433	0.0129219	0.00541884	up
Plasma	13	ABCC4	0.0504873	0.0169736	0.00541887	up
Plasma	13	EIF3I	0.0340678	0.01146	0.00543854	up
Plasma	13	FA2H	0.0498785	0.0169079	0.00583364	up
Plasma	13	CD82	0.0409577	0.0138812	0.00583364	up
Plasma	13	TK1	0.0362612	0.0123174	0.00592761	up
Plasma	13	IKBKE	0.0450127	0.0152871	0.00592761	up
Plasma	13	EWSR1	0.0350218	0.0119001	0.00593407	up
Plasma	13	UQCRC1	0.041964	0.0142726	0.00596689	up
Plasma	13	MCTP2	0.0439909	0.0149623	0.00596689	up
Plasma	13	HLX	0.0474311	0.0161364	0.00596974	up
Plasma	13	RAE1	0.0375138	0.012787	0.00606794	up
Plasma	13	TRIM14	0.0365339	0.0124666	0.00611947	up
Plasma	13	CAMK4	0.0548686	0.0187383	0.00614142	up
Plasma	13	NCOA7	0.0393944	0.0134542	0.00614142	up
Plasma	13	RAPGEF5	0.0870834	0.0297504	0.00614142	up
Plasma	13	NEUROG1	0.0568271	0.0194115	0.00614142	up
Plasma	13	SREBF1	0.0452288	0.0154595	0.00615999	up
Plasma	13	EIF2S2	0.0251488	0.00859968	0.00617304	up
Plasma	13	MKNK2	0.0368566	0.0126103	0.00619461	up
Plasma	13	NDUFA11	0.0270403	0.00925674	0.00621473	up
Plasma	13	GTF2I	0.0318879	0.0109264	0.00625792	up
Plasma	13	GBP4	0.043828	0.0150235	0.00626912	up
Plasma	13	PIK3R4	0.0460313	0.0158165	0.00639865	up
Plasma	13	PAK1	0.0379791	0.013061	0.00643884	up
Plasma	13	GRSF1	0.0411666	0.0141679	0.00647209	up
Plasma	13	ROR1	0.0469567	0.0161715	0.00650093	up
Plasma	13	LINC02446	0.0358549	0.0123678	0.00658546	up
Plasma	13	TIAL1	0.0453263	0.0156558	0.00665545	up
Plasma	13	THRAP3	0.0411715	0.0142241	0.0066579	up
Plasma	13	MYB	0.0480411	0.0166094	0.00669055	up
Plasma	13	CSTB	0.0358782	0.0124107	0.00671015	up
Plasma	13	IL31RA	0.0448856	0.0155532	0.00680504	up
Plasma	13	ARHGAP10	0.0456198	0.0158532	0.006974	up
Plasma	13	NSFL1C	0.0363615	0.012649	0.00701635	up
Plasma	13	KRT6C	0.0566964	0.0197232	0.00701635	up
Plasma	13	FOXP2	0.0452607	0.0157707	0.00710841	up
Plasma	13	CAB39	0.0327777	0.0114292	0.00714147	up
Plasma	13	ORC6	0.0359224	0.0125393	0.00719902	up
Plasma	13	SNRNP200	0.0398052	0.0139003	0.00719997	up
Plasma	13	RHEB	0.0319118	0.0111417	0.00719997	up
Plasma	13	TRAF2	0.0399197	0.0139507	0.00723299	up
Plasma	13	POLR2G	0.0268194	0.00937397	0.00723299	up
Plasma	13	MYCBP2	0.0410711	0.0143791	0.0073292	up
Plasma	13	H3-5	0.0458361	0.0160594	0.00736582	up
Plasma	13	SSR2	0.0320419	0.011257	0.00753491	up
Plasma	13	GABRB2	-0.0399742	0.0140718	0.00765644	down
Plasma	13	RRAGA	0.0327628	0.0115367	0.00766353	up
Plasma	13	DIAPH1	0.0369447	0.0130335	0.00777797	up
Plasma	13	CDK7	0.0406217	0.0143697	0.00795354	up
Plasma	13	DNAJA2	0.0387154	0.0137148	0.00803935	up
Plasma	13	VCAM1	0.0443015	0.015736	0.0082179	up
Plasma	13	ZEB1	0.0409253	0.0145496	0.00826703	up
Plasma	13	MBOAT7	0.0391832	0.0139368	0.00828686	up
Plasma	13	AGR2	0.0420334	0.0149538	0.00828843	up
Plasma	13	CCT8	0.0294896	0.0105054	0.00837213	up
Plasma	13	IMPDH1	0.028934	0.0103182	0.00843338	up
Plasma	13	PGD	0.0404619	0.0144702	0.00861638	up
Plasma	13	SMARCAD1	0.0405749	0.014511	0.00861638	up
Plasma	13	TRIM28	0.0411907	0.0147506	0.00869971	up
Plasma	13	S100P	0.0404942	0.0145184	0.00877408	up
Plasma	13	TINF2	0.0358835	0.0128966	0.00894386	up
Plasma	13	MZT2A/B	0.0212717	0.00765692	0.00904783	up
Plasma	13	PRPF38B	0.0298393	0.0107673	0.00922355	up
Plasma	13	PRPF19	0.0388026	0.0140131	0.00927228	up
Plasma	13	CD1A	0.035362	0.0127965	0.00941721	up
Plasma	13	DNASE2	0.0407267	0.014742	0.00941894	up
Plasma	13	CLTC	0.0441253	0.0159744	0.00941894	up
Plasma	13	MAN2A1	0.0340599	0.0123794	0.00968937	up
Plasma	13	PABPN1	0.0409102	0.0148676	0.00968937	up
Plasma	13	CAPZA2	0.0371087	0.0134823	0.00968937	up
Plasma	13	VAV3	0.039446	0.0143666	0.00984203	up
Plasma	13	ID2	0.0282694	0.010301	0.0098656	up
Plasma	13	GPHN	0.0422672	0.0154484	0.0101016	up
Plasma	13	BLVRA	0.0515851	0.0189291	0.0104223	up
Plasma	13	ZWINT	0.0425144	0.0156071	0.0104405	up
Plasma	13	TFF3	0.0371421	0.0136428	0.0104731	up
Plasma	13	CNP	0.0336361	0.0123813	0.0106401	up
Plasma	13	CPD	0.0339458	0.0125133	0.0107483	up
Plasma	13	ANAPC4	0.0400446	0.0147717	0.0107918	up
Plasma	13	CRKL	0.0386296	0.0142911	0.0110319	up
Plasma	13	RBM22	0.0399983	0.0148066	0.0110687	up
Plasma	13	KPNB1	0.0344598	0.0127732	0.0111694	up
Plasma	13	NDUFS8	0.0320586	0.0118866	0.0111775	up
Plasma	13	TRIM26	0.0391092	0.0145058	0.0111905	up
Plasma	13	PLRG1	0.0356542	0.01324	0.0112798	up
Plasma	13	WASF1	0.0370382	0.0138484	0.0118421	up
Plasma	13	PLA2G7	0.0352975	0.0131936	0.0118421	up
Plasma	13	ELOB	0.0217927	0.00814824	0.0118421	up
Plasma	13	KLF3	0.0455011	0.0170132	0.0118421	up
Plasma	13	HSD17B4	0.0342574	0.0128248	0.0119387	up
Plasma	13	AFDN	0.0394648	0.0148091	0.0121275	up
Plasma	13	CYFIP2	0.0426339	0.0159988	0.0121275	up
Plasma	13	TFRC	0.0363163	0.0136352	0.0121584	up
Plasma	13	BCAS1	0.0434673	0.0163333	0.0122168	up
Plasma	13	NDUFB8	0.0291867	0.0109794	0.0122852	up
Plasma	13	PHLDA2	0.0434235	0.0163338	0.0122852	up
Plasma	13	WDR1	0.0271892	0.0102449	0.0124256	up
Plasma	13	MOBP	0.0444485	0.0167713	0.0125213	up
Plasma	13	FBLN1	-0.0351854	0.0132762	0.0125213	down
Plasma	13	TYMS	0.0428055	0.0162013	0.0128064	up
Plasma	13	RNF4	0.0322829	0.0122246	0.0128344	up
Plasma	13	NDUFB10	0.0317486	0.0120974	0.0134478	up
Plasma	13	ACTN1	0.0428609	0.0163616	0.013618	up
Plasma	13	TAF4B	0.0361246	0.0138201	0.0138023	up
Plasma	13	ADAM8	0.0290266	0.0111038	0.0138023	up
Plasma	13	HERC5	0.0391642	0.0150524	0.0142747	up
Plasma	13	NES	0.0460868	0.0177589	0.014511	up
Plasma	13	CDC20	0.0347944	0.0134056	0.014511	up
Plasma	13	ELMO1	0.0363492	0.0140126	0.0145345	up
Plasma	13	CAVIN2	0.0423439	0.0163447	0.0146537	up
Plasma	13	AP3S1	0.0240444	0.00929698	0.014797	up
Plasma	13	UBA5	0.0402469	0.015559	0.014797	up
Plasma	13	MAPK1	0.038121	0.0147436	0.014802	up
Plasma	13	KIFAP3	0.0397093	0.0154349	0.0153175	up
Plasma	13	BST2	0.0289453	0.0112488	0.0153175	up
Plasma	13	UBE2G1	0.030908	0.0120204	0.0153559	up
Plasma	13	CDKN3	0.0384521	0.014969	0.0154432	up
Plasma	13	CENPU	0.0313133	0.0122	0.0154897	up
Plasma	13	NCOR1	0.0442651	0.0172439	0.0154897	up
Plasma	13	PTCRA	0.0415413	0.0161894	0.0154979	up
Plasma	13	FGF12	0.0472857	0.0184382	0.0155362	up
Plasma	13	CALM1	0.0262943	0.010277	0.0157827	up
Plasma	13	PRKAR1A	0.0227488	0.00889364	0.0157891	up
Plasma	13	HEXB	0.0389775	0.0152612	0.0159398	up
Plasma	13	PTPN18	0.0332568	0.0130977	0.0166011	up
Plasma	13	ACLY	0.035147	0.0138441	0.0166011	up
Plasma	13	DIABLO	0.0350434	0.013809	0.0166158	up
Plasma	13	PROCR	0.0388146	0.0152971	0.0166158	up
Plasma	13	ETF1	0.032076	0.0126821	0.0169807	up
Plasma	13	GRK6	0.030497	0.0120735	0.0171148	up
Plasma	13	C6	0.0468644	0.0185938	0.0173589	up
Plasma	13	DDIT4	0.024507	0.00973936	0.0175376	up
Plasma	13	CKLF	0.025228	0.0100311	0.0175767	up
Plasma	13	ACAT2	0.0476719	0.0189919	0.0177931	up
Plasma	13	ENO4	0.0440697	0.0175703	0.0178632	up
Plasma	13	LITAF	0.0254714	0.0101635	0.0179113	up
Plasma	13	TARDBP	0.02799	0.0111664	0.0179113	up
Plasma	13	GSN	0.0369816	0.014768	0.0179858	up
Plasma	13	TOMM5	0.0241514	0.00965915	0.0181366	up
Plasma	13	CTNNAL1	0.0387736	0.0155085	0.0181366	up
Plasma	13	ARHGEF18	0.0341447	0.0137126	0.0185987	up
Plasma	13	DHX9	0.0444404	0.0178503	0.0185987	up
Plasma	13	GBP5	0.0380648	0.0152848	0.0185987	up
Plasma	13	DCXR	0.0313098	0.0125826	0.0186382	up
Plasma	13	PIM1	0.0276793	0.0111523	0.0189489	up
Plasma	13	TAPBP	0.0186424	0.00751925	0.019061	up
Plasma	13	SSR3	0.0270541	0.0109386	0.0193557	up
Plasma	13	PARP1	0.0306593	0.0124359	0.0197586	up
Plasma	13	TJP2	0.0380865	0.0154732	0.0199468	up
Plasma	13	S100A14	0.0332329	0.0135123	0.0200289	up
Plasma	13	BAX	0.0268758	0.0109393	0.0201467	up
Plasma	13	AIF1	0.0360525	0.0147005	0.0203616	up
Plasma	13	ALDOC	0.0339317	0.0138469	0.0204366	up
Plasma	13	BOLA2	0.0160353	0.00654483	0.0204366	up
Plasma	13	ASS1	0.0251691	0.0102766	0.020446	up
Plasma	13	NSD2	0.0335584	0.0137037	0.020446	up
Plasma	13	TAF15	0.0340011	0.0139052	0.0206238	up
Plasma	13	CTSS	0.0234511	0.00959759	0.0206883	up
Plasma	13	IQSEC1	0.0356454	0.0145907	0.0206883	up
Plasma	13	RAF1	0.0381402	0.015648	0.0209835	up
Plasma	13	CDC27	0.0269195	0.0110736	0.021328	up
Plasma	13	NDUFB4	0.0213365	0.00878205	0.0213509	up
Plasma	13	PTBP1	0.0300031	0.0123494	0.0213509	up
Plasma	13	PRKCB	0.0362614	0.0149528	0.021583	up
Plasma	13	ROCK2	0.0357137	0.0147379	0.0216284	up
Plasma	13	RAD9A	0.0315768	0.0130287	0.0216284	up
Plasma	13	VASP	0.0263215	0.0108676	0.0216718	up
Plasma	13	TSPAN14	0.0345879	0.0142881	0.0217151	up
Plasma	13	TYMP	0.0248682	0.0102823	0.0218159	up
Plasma	13	NDUFB3	0.0295941	0.0122587	0.0220509	up
Plasma	13	PPP2CA	0.0332042	0.0137796	0.0222902	up
Plasma	13	SEMA4B	0.0297079	0.0123345	0.0223275	up
Plasma	13	ATP6V0C	0.0257719	0.0107371	0.0228053	up
Plasma	13	UBE2C	0.0262978	0.0109632	0.0228681	up
Plasma	13	MYBL2	0.0312714	0.0130701	0.0231975	up
Plasma	13	AGTPBP1	0.0306566	0.0128139	0.0231975	up
Plasma	13	UBE2Z	0.0328587	0.0137407	0.0232345	up
Plasma	13	PLAT	0.0242301	0.0101349	0.0232385	up
Plasma	13	CPVL	0.0332193	0.0139531	0.0238438	up
Plasma	13	KIF11	0.0397146	0.0167305	0.0242655	up
Plasma	13	UGCG	0.0316182	0.0133294	0.0243441	up
Plasma	13	SMAD5	0.0328677	0.0138593	0.0243457	up
Plasma	13	CNOT2	0.0360092	0.0152071	0.0245491	up
Plasma	13	RAB37	0.0286646	0.0121197	0.0247005	up
Plasma	13	TRMT112	0.0215409	0.00911603	0.0248099	up
Plasma	13	RAPGEF2	0.0354258	0.0149975	0.0248324	up
Plasma	13	IFIH1	0.0338743	0.0143622	0.0250353	up
Plasma	13	PTPN2	0.0229839	0.0097808	0.02559	up
Plasma	13	MAF	0.0238522	0.0101638	0.0257348	up
Plasma	13	SYK	0.0308373	0.0131404	0.0257348	up
Plasma	13	SELENBP1	0.0317729	0.0135492	0.0258207	up
Plasma	13	EHD4	0.0315988	0.0134837	0.0258894	up
Plasma	13	GNAS	0.0228394	0.0097587	0.026067	up
Plasma	13	NUP43	0.0283703	0.0121316	0.0261619	up
Plasma	13	LY6E	0.0296795	0.0127306	0.0266327	up
Plasma	13	ETFA	0.0308487	0.0132717	0.0270934	up
Plasma	13	GNAL	0.0327776	0.0141175	0.0272456	up
Plasma	13	YWHAG	0.0316758	0.0137216	0.028187	up
Plasma	13	PLK2	0.0299646	0.0130063	0.0284933	up
Plasma	13	TACC3	0.0327238	0.0142151	0.0285616	up
Plasma	13	PMVK	0.0331892	0.0144181	0.0285616	up
Plasma	13	PSMA5	0.0283004	0.0122986	0.028583	up
Plasma	13	CXXC1	0.0262763	0.011448	0.028975	up
Plasma	13	SDHC	0.0218496	0.00952093	0.028975	up
Plasma	13	SEC63	-0.0211208	0.00922874	0.0294202	down
Plasma	13	MYO1B	0.0384154	0.0168649	0.0302219	up
Plasma	13	CENPW	0.0372247	0.0163724	0.0305153	up
Plasma	13	CNR1	0.0398689	0.0175879	0.03102	up
Plasma	13	PCOLCE2	0.0341523	0.0150727	0.0310581	up
Plasma	13	RBPJ	0.0301466	0.0133242	0.0312836	up
Plasma	13	ABR	0.0377369	0.0167353	0.0318678	up
Plasma	13	PRDX5	0.0294277	0.0130636	0.0320134	up
Plasma	13	NDUFA2	0.0235343	0.0104526	0.0320637	up
Plasma	13	VPS26B	0.0391729	0.0174572	0.0326565	up
Plasma	13	CENPK	0.037474	0.0167114	0.0327409	up
Plasma	13	CTNNBL1	0.0329979	0.0147274	0.0328529	up
Plasma	13	NCF1	0.020864	0.009322	0.0330155	up
Plasma	13	PDIA4	0.0252958	0.0113297	0.0334386	up
Plasma	13	RUNX2	0.0254751	0.011423	0.0335776	up
Plasma	13	CIB1	0.0252334	0.0113152	0.0335776	up
Plasma	13	UCHL3	0.0269787	0.0121331	0.0340974	up
Plasma	13	HSPB6	-0.0175455	0.00789325	0.0341145	down
Plasma	13	POLE3	0.0292969	0.0131841	0.0341325	up
Plasma	13	FGA	0.0444261	0.0200068	0.034226	up
Plasma	13	DKC1	0.0328176	0.0148021	0.0344848	up
Plasma	13	MAPK8IP2	-0.0356605	0.0161273	0.0349186	down
Plasma	13	ITPR1	0.0278037	0.0125739	0.0349186	up
Plasma	13	HFE	0.0343326	0.015568	0.0353983	up
Plasma	13	APRT	0.0224795	0.0102296	0.0360662	up
Plasma	13	HSPA9	0.0244605	0.0111403	0.0361843	up
Plasma	13	PHKB	0.0318745	0.0145423	0.0364913	up
Plasma	13	COMT	0.0254939	0.0116492	0.0367585	up
Plasma	13	GNA13	0.0289387	0.0132419	0.0369973	up
Plasma	13	IFITM1	0.0220982	0.0101744	0.0382283	up
Plasma	13	SPTAN1	0.0275875	0.0127107	0.0383267	up
Plasma	13	UGGT1	0.0303276	0.0139919	0.0385573	up
Plasma	13	DLD	0.037347	0.0172894	0.0392314	up
Plasma	13	SLA	0.02832	0.0131544	0.0398972	up
Plasma	13	DPP4	0.0328198	0.0153032	0.0406784	up
Plasma	13	C1R	0.0256766	0.0120139	0.0413831	up
Plasma	13	IRS1	0.0278209	0.013026	0.0414769	up
Plasma	13	SF3B2	0.02863	0.0134357	0.041933	up
Plasma	13	CEBPB	0.0159851	0.00755683	0.0434727	up
Plasma	13	PDCD4	0.028146	0.0133034	0.0434727	up
Plasma	13	ETFB	0.0247828	0.0117267	0.0436272	up
Plasma	13	CYB5B	0.029254	0.0138494	0.0436849	up
Plasma	13	RAB27A	0.025456	0.012064	0.0438678	up
Plasma	13	CD164	0.0279245	0.0133118	0.0451669	up
Plasma	13	WDR70	0.0336408	0.0160476	0.0452082	up
Plasma	13	IKBKG	0.031406	0.0149806	0.0452082	up
Plasma	13	KRT19	0.0306634	0.0146533	0.0455636	up
Plasma	13	MOG	0.0177435	0.00852548	0.0467407	up
Plasma	13	TRPM7	0.0321539	0.0154502	0.0467407	up
Plasma	13	EML4	0.0295807	0.0142259	0.0468242	up
Plasma	13	PSMB6	0.024027	0.0115542	0.0468242	up
Plasma	13	UBA3	0.0254971	0.0122713	0.0469441	up
Plasma	13	DOCK8	0.0256696	0.0123747	0.0472775	up
Plasma	13	PSME3	0.033818	0.016315	0.0473961	up
Plasma	13	CBR1	0.0266351	0.0129002	0.04828	up
Plasma	13	SIAH1	0.0329194	0.0159657	0.0485505	up
Plasma	13	EED	0.0262632	0.0127783	0.0492685	up
Plasma	13	KCNJ8	0.0364721	0.017797	0.0499109	up
Plasma	13	ERMP1	0.0255181	0.0124546	0.0499109	up
Plasma	14	HLA-DRB	0.0833085	0.00460267	0	up
Plasma	14	TUBA1B	0.0967389	0.00849644	0	up
Plasma	14	H2BC5	0.142321	0.00462146	0	up
Plasma	14	CDKN1A	0.0768156	0.00888547	0	up
Plasma	14	H3C10	0.11428	0.00767016	0	up
Plasma	14	H3C2	0.141579	0.00718384	0	up
Plasma	14	H3C8	0.121722	0.00776629	0	up
Plasma	14	TUBB	0.0689203	0.00822849	0	up
Plasma	14	TUBB4B	0.13235	0.0106021	0	up
Plasma	14	H4C3	0.12672	0.00893279	0	up
Plasma	14	HMGA1	0.0694046	0.00781964	0	up
Plasma	14	HMGB1	0.0689822	0.00571194	0	up
Plasma	14	HMGB2	0.0862925	0.0101177	0	up
Plasma	14	SPINK1	0.238074	0.00977278	0	up
Plasma	14	HSP90AA1	0.0731143	0.00797977	0	up
Plasma	14	HSP90AB1	0.0800871	0.00810284	0	up
Plasma	14	HSPD1	0.0769012	0.00802245	0	up
Plasma	14	ID1	0.195173	0.010162	0	up
Plasma	14	UBB	0.0735299	0.00419636	0	up
Plasma	14	IFI6	-0.105644	0.0095417	0	down
Plasma	14	IGHA1	0.0856107	0.000750143	0	up
Plasma	14	IGHG1/2	-0.217223	0.000942738	0	down
Plasma	14	IGHV1-69	-0.246627	0.00428897	0	down
Plasma	14	IGKC	-0.0962894	0.000646055	0	down
Plasma	14	H2AZ1	0.074461	0.00823976	0	up
Plasma	14	IGKV4-1	-0.210397	0.00399603	0	down
Plasma	14	H2AX	-0.0432241	0.0041146	0	down
Plasma	14	GCDH	-0.185733	0.00650459	0	down
Plasma	14	CPNE1	-0.104088	0.00978261	0	down
Plasma	14	COX8A	0.0990062	0.00716399	0	up
Plasma	14	CXCL14	0.103292	0.00558049	0	up
Plasma	14	COX6B1	0.0881857	0.00965637	0	up
Plasma	14	COX6A1	0.0872872	0.00687534	0	up
Plasma	14	DBI	0.103391	0.0108864	0	up
Plasma	14	COX4I1	0.111146	0.00929997	0	up
Plasma	14	TPI1	0.0885022	0.00850052	0	up
Plasma	14	TP53INP1	-0.074373	0.00862444	0	down
Plasma	14	COX1	0.0231822	0.00128581	0	up
Plasma	14	DUSP2	-0.0299011	0.00256478	0	down
Plasma	14	TMSB4X	0.0713199	0.00328528	0	up
Plasma	14	TMSB10	0.116196	0.0052513	0	up
Plasma	14	ECI2	-0.116344	0.0102039	0	down
Plasma	14	EIF4A1	0.0638293	0.00647608	0	up
Plasma	14	ELF3	0.138107	0.0112567	0	up
Plasma	14	ELP1	-0.0658262	0.00765494	0	down
Plasma	14	ENO1	0.110953	0.0105297	0	up
Plasma	14	EPB41L5	-0.128887	0.0103885	0	down
Plasma	14	EPCAM	0.135903	0.0110363	0	up
Plasma	14	F3	0.152718	0.00998561	0	up
Plasma	14	FABP1	0.156207	0.0124215	0	up
Plasma	14	TFF3	0.372832	0.0100006	0	up
Plasma	14	GSTP1	0.136918	0.00778852	0	up
Plasma	14	C1QBP	0.100037	0.0106982	0	up
Plasma	14	CST3	0.171884	0.0104588	0	up
Plasma	14	IGLL1	0.0262076	0.00119808	0	up
Plasma	14	IGLC1/2	0.0155017	0.00128464	0	up
Plasma	14	NPFF	-0.168127	0.00796646	0	down
Plasma	14	AQP7	-0.128646	0.0088449	0	down
Plasma	14	S100A9	0.108463	0.0119499	0	up
Plasma	14	S100A6	0.21584	0.00700095	0	up
Plasma	14	S100A14	0.140145	0.0121519	0	up
Plasma	14	AP2S1	0.0832711	0.00960052	0	up
Plasma	14	PDPK1	-0.0777336	0.00896633	0	down
Plasma	14	PFN1	0.103921	0.00615229	0	up
Plasma	14	PHKA1	-0.169344	0.0137071	0	down
Plasma	14	PI3	0.246643	0.0124021	0	up
Plasma	14	ALDOA	0.098445	0.00686898	0	up
Plasma	14	PIGR	0.230756	0.012903	0	up
Plasma	14	PIM2	-0.0568053	0.0038704	0	down
Plasma	14	PKM	0.0947947	0.0068552	0	up
Plasma	14	AGR2	0.145819	0.013466	0	up
Plasma	14	S100A10	0.187699	0.00961296	0	up
Plasma	14	PLAC8	0.144737	0.00980614	0	up
Plasma	14	YWHAZ	0.0815423	0.0075029	0	up
Plasma	14	ROMO1	0.0741838	0.00881229	0	up
Plasma	14	ACTN4	0.10275	0.0120295	0	up
Plasma	14	RBP4	0.172191	0.0137548	0	up
Plasma	14	PSMD10	-0.111002	0.00902487	0	down
Plasma	14	SEC31A	-0.110411	0.0114095	0	down
Plasma	14	MUC2	0.234864	0.0123775	0	up
Plasma	14	NEAT1	-0.106997	0.004336	0	down
Plasma	14	LUM	-0.0930457	0.0102329	0	down
Plasma	14	LCN2	0.264805	0.0103433	0	up
Plasma	14	LDHA	0.0852093	0.00730993	0	up
Plasma	14	KRT19	0.219848	0.0122241	0	up
Plasma	14	LGALS3	0.155567	0.0134236	0	up
Plasma	14	JUN	-0.0816429	0.00979872	0	down
Plasma	14	JCHAIN	0.10674	0.00210119	0	up
Plasma	14	SLC25A17	-0.14929	0.0101986	0	down
Plasma	14	KRT8	0.177604	0.00877593	0	up
Plasma	14	BGN	-0.171914	0.0127389	0	down
Plasma	14	LYZ	0.163545	0.00874299	0	up
Plasma	14	SH3BGRL3	0.0873078	0.00855905	0	up
Plasma	14	MMP12	0.144285	0.00870939	0	up
Plasma	14	ATP5ME	0.100449	0.00900776	0	up
Plasma	14	IGLV6-57	-0.0446227	0.00470447	0	down
Plasma	14	IGLV4-69	-0.0941626	0.00552689	0	down
Plasma	14	IGLV8-61	-0.155278	0.0110295	0	down
Plasma	14	CALM2	0.0692825	0.00842469	1.31287e-15	up
Plasma	14	IER3	0.072809	0.00887645	1.31287e-15	up
Plasma	14	ATP5F1B	0.074697	0.00908461	1.31287e-15	up
Plasma	14	EIF5A	0.0554856	0.00675772	1.31287e-15	up
Plasma	14	ATP5F1D	0.0674275	0.00815685	1.31287e-15	up
Plasma	14	ETFB	0.0892688	0.0109883	2.57572e-15	up
Plasma	14	CALM3	0.0999757	0.012325	2.57572e-15	up
Plasma	14	HNRNPM	0.0843298	0.010427	3.82713e-15	up
Plasma	14	SPINT2	0.111445	0.0138669	5.05515e-15	up
Plasma	14	GLUL	0.0780314	0.00976028	7.51251e-15	up
Plasma	14	OLFM4	0.133917	0.017315	5.83081e-14	up
Plasma	14	CTSH	0.0811168	0.0105638	8.8511e-14	up
Plasma	14	CALM1	0.0742743	0.00977687	1.669e-13	up
Plasma	14	PLAT	0.0725351	0.0096425	2.92183e-13	up
Plasma	14	ATP5IF1	0.0538665	0.00725731	6.19882e-13	up
Plasma	14	YWHAE	0.0690933	0.0093946	1.02368e-12	up
Plasma	14	PRDX2	0.0653994	0.0089197	1.20056e-12	up
Plasma	14	NDUFA13	0.0715596	0.00977012	1.26016e-12	up
Plasma	14	RACK1	0.0667481	0.00913078	1.38808e-12	up
Plasma	14	COX2	0.0114781	0.00157707	1.74647e-12	up
Plasma	14	BTG2	-0.0291527	0.00403811	2.67269e-12	down
Plasma	14	CCN1	-0.0764429	0.0106947	4.47708e-12	down
Plasma	14	ASS1	0.0697605	0.00980962	5.78004e-12	up
Plasma	14	IFI27	0.0873157	0.012369	8.35736e-12	up
Plasma	14	STMN1	0.0774506	0.0109872	8.91167e-12	up
Plasma	14	SERPINA1	0.0995597	0.0141751	1.06217e-11	up
Plasma	14	ENSA	0.0694588	0.00989741	1.09749e-11	up
Plasma	14	HDGF	0.0699814	0.00999968	1.25169e-11	up
Plasma	14	TXNIP	-0.0589237	0.00846327	1.60545e-11	down
Plasma	14	NDUFS6	0.0637712	0.00917143	1.69834e-11	up
Plasma	14	ZIC2	-0.0686762	0.0100863	4.64525e-11	down
Plasma	14	GREM1	-0.116365	0.017142	5.31508e-11	down
Plasma	14	DCN	-0.0648321	0.00968905	1.02844e-10	down
Plasma	14	COMT	0.0739223	0.0110793	1.16345e-10	up
Plasma	14	STK24	0.0531973	0.00802511	1.54909e-10	up
Plasma	14	HNRNPD	0.068593	0.010403	1.9514e-10	up
Plasma	14	CKB	0.0753968	0.0114785	2.29217e-10	up
Plasma	14	HNRNPF	0.0978451	0.0149056	2.34048e-10	up
Plasma	14	CLDN4	0.0962874	0.0146977	2.5375e-10	up
Plasma	14	CLDN7	0.0892234	0.0137179	3.4474e-10	up
Plasma	14	PHLDA2	0.0997062	0.0153693	3.82723e-10	up
Plasma	14	PRDX5	0.0801609	0.0123886	4.24751e-10	up
Plasma	14	SOD1	0.074484	0.0116439	6.85193e-10	up
Plasma	14	GOLM1	0.087614	0.0137217	7.34807e-10	up
Plasma	14	CANX	0.0596106	0.00938455	9.05193e-10	up
Plasma	14	ETS2	0.0889127	0.014533	4.00794e-09	up
Plasma	14	TRMT112	0.0537372	0.00880935	4.45424e-09	up
Plasma	14	SLPI	0.0916631	0.0150929	5.2286e-09	up
Plasma	14	MARCKSL1	0.0688576	0.011418	6.76688e-09	up
Plasma	14	COTL1	0.0509011	0.00850144	8.77665e-09	up
Plasma	14	MYDGF	0.0661292	0.011071	9.5102e-09	up
Plasma	14	ADPRM	-0.0787592	0.0132368	1.08844e-08	down
Plasma	14	SDF2L1	0.0535807	0.00901324	1.11725e-08	up
Plasma	14	BCAP31	0.062788	0.0106223	1.36289e-08	up
Plasma	14	NDUFB4	0.0502864	0.00851277	1.38523e-08	up
Plasma	14	DUSP5	-0.0675022	0.0114601	1.52545e-08	down
Plasma	14	SRI	0.069262	0.0118298	1.87539e-08	up
Plasma	14	CYSTM1	0.0813488	0.0139264	2.02157e-08	up
Plasma	14	TIMP2	-0.0631237	0.0109957	3.6559e-08	down
Plasma	14	PCNA	0.0617515	0.0107906	4.04073e-08	up
Plasma	14	PARK7	0.0568468	0.0099398	4.10162e-08	up
Plasma	14	SEC63	0.0495282	0.0086735	4.29287e-08	up
Plasma	14	PSMD4	0.0630942	0.0111701	6.12295e-08	up
Plasma	14	COX6C	0.0622544	0.0110297	6.23663e-08	up
Plasma	14	CIB1	0.061419	0.0108861	6.28176e-08	up
Plasma	14	IDI1	0.059431	0.0105512	6.5901e-08	up
Plasma	14	GPX2	0.0712476	0.0126547	6.64565e-08	up
Plasma	14	RHOC	0.0594132	0.0106103	7.88049e-08	up
Plasma	14	SOX9	0.0755088	0.0134871	7.88049e-08	up
Plasma	14	PSME1	0.0533603	0.00955655	8.53843e-08	up
Plasma	14	CTNNA1	0.074177	0.013325	9.35333e-08	up
Plasma	14	DDOST	0.0568251	0.0102225	9.70488e-08	up
Plasma	14	SELENBP1	0.0720858	0.0129692	9.70488e-08	up
Plasma	14	GNB1	0.0630243	0.0113516	9.99839e-08	up
Plasma	14	PLSCR1	0.0715025	0.012886	1.01233e-07	up
Plasma	14	TKT	0.0619749	0.0111756	1.0213e-07	up
Plasma	14	TK1	0.0659751	0.0118975	1.0213e-07	up
Plasma	14	MVP	0.0544777	0.00985523	1.12209e-07	up
Plasma	14	PIAS4	-0.073263	0.0132737	1.17022e-07	down
Plasma	14	PPID	0.0587499	0.0106497	1.18278e-07	up
Plasma	14	UQCRQ	0.0525674	0.00954632	1.24492e-07	up
Plasma	14	MLPH	0.0847383	0.0154049	1.27956e-07	up
Plasma	14	RBM8A	0.0455723	0.00840577	1.98801e-07	up
Plasma	14	COX5A	0.0696659	0.012907	2.26066e-07	up
Plasma	14	TGFBI	0.0752647	0.0139602	2.32689e-07	up
Plasma	14	CTNNB1	0.0804277	0.0149481	2.45902e-07	up
Plasma	14	RRM2	0.0696747	0.0129922	2.69731e-07	up
Plasma	14	ATP6V0C	0.0556281	0.0103903	2.81924e-07	up
Plasma	14	S100P	0.0743705	0.0139578	3.2297e-07	up
Plasma	14	ANXA2	0.0743366	0.0141043	4.40739e-07	up
Plasma	14	U2AF1	0.0577568	0.0110356	5.35384e-07	up
Plasma	14	MAPK8IP2	-0.088316	0.0170477	7.09172e-07	down
Plasma	14	PTK2	0.0194433	0.00377627	8.3589e-07	up
Plasma	14	SLC9A3R1	0.0611565	0.0118849	8.45169e-07	up
Plasma	14	PDCD4	0.0655211	0.0127777	9.25171e-07	up
Plasma	14	FOSB	-0.0666214	0.0130302	9.96156e-07	down
Plasma	14	NCOA7	0.0662219	0.013023	1.14811e-06	up
Plasma	14	HERPUD1	-0.0387821	0.00766942	1.32532e-06	down
Plasma	14	PBRM1	-0.0718519	0.01428	1.50321e-06	down
Plasma	14	DTX1	0.0628856	0.0125893	1.80804e-06	up
Plasma	14	TDO2	-0.0764222	0.0153139	1.84418e-06	down
Plasma	14	FASN	0.0734397	0.0147946	2.10343e-06	up
Plasma	14	VASP	0.052154	0.0105552	2.35414e-06	up
Plasma	14	PERP	0.0643045	0.0130439	2.48087e-06	up
Plasma	14	TAGLN	-0.0352764	0.00718155	2.70336e-06	down
Plasma	14	CD320	0.0752737	0.0155267	3.72246e-06	up
Plasma	14	GTF2I	0.0515372	0.0106627	3.98668e-06	up
Plasma	14	BANF1	0.0420067	0.00871217	4.20996e-06	up
Plasma	14	PTEN	-0.0132477	0.0027687	5.03504e-06	down
Plasma	14	PDLIM1	0.0560155	0.0117278	5.22742e-06	up
Plasma	14	NDUFB2	0.0531372	0.011266	6.98298e-06	up
Plasma	14	NDUFA3	-0.00502256	0.00106506	6.98298e-06	down
Plasma	14	PKP3	0.0565426	0.0120194	7.35307e-06	up
Plasma	14	GIPC1	0.061246	0.0130351	7.52653e-06	up
Plasma	14	MYC	0.0561304	0.0119542	7.60535e-06	up
Plasma	14	MGP	-0.0625563	0.0133785	8.29034e-06	down
Plasma	14	PPP6R3	0.0587204	0.0125559	8.29034e-06	up
Plasma	14	CLTA	0.0607616	0.0129989	8.31415e-06	up
Plasma	14	COP1	-0.048223	0.0103342	8.60482e-06	down
Plasma	14	PLXNC1	-0.0470011	0.0100771	8.65703e-06	down
Plasma	14	SERPINB1	0.0578167	0.0124466	9.44958e-06	up
Plasma	14	PSMB5	0.0438279	0.00943775	9.46458e-06	up
Plasma	14	CD19	-0.0578438	0.0125236	1.06356e-05	down
Plasma	14	PSMA6	0.0492844	0.0106885	1.09946e-05	up
Plasma	14	CREM	0.0662389	0.0143718	1.10523e-05	up
Plasma	14	DYNLL1	0.0416178	0.00903797	1.12261e-05	up
Plasma	14	DUSP1	-0.0346818	0.00753902	1.14184e-05	down
Plasma	14	PFKP	0.0682613	0.0148908	1.22851e-05	up
Plasma	14	PSME2	0.0439254	0.00961324	1.31311e-05	up
Plasma	14	TSPO	0.0573161	0.0125647	1.35546e-05	up
Plasma	14	FDPS	0.0536133	0.0118358	1.57044e-05	up
Plasma	14	ALDH2	0.0500241	0.0110626	1.62263e-05	up
Plasma	14	DCXR	0.0551583	0.012232	1.71447e-05	up
Plasma	14	ADAM19	0.0475906	0.0106496	2.065e-05	up
Plasma	14	NDUFB1	0.0424064	0.00954256	2.30884e-05	up
Plasma	14	PRDX1	0.0512737	0.0115655	2.41494e-05	up
Plasma	14	NET1	0.0763449	0.0173043	2.65527e-05	up
Plasma	14	OXR1	0.0243462	0.00553376	2.79896e-05	up
Plasma	14	C11orf96	-0.0392718	0.0089692	3.07045e-05	down
Plasma	14	PSMB6	0.0489534	0.0112364	3.37919e-05	up
Plasma	14	CSTB	0.0527602	0.0121334	3.49505e-05	up
Plasma	14	UQCRC1	0.0602398	0.0139194	3.82247e-05	up
Plasma	14	H3-5	0.0674272	0.0156021	3.91312e-05	up
Plasma	14	SEL1L	-0.0431847	0.0100251	4.15244e-05	down
Plasma	14	RASSF6	-0.060939	0.0141568	4.19305e-05	down
Plasma	14	SEM1	0.064149	0.0149107	4.22055e-05	up
Plasma	14	FOXF1	0.0558415	0.0129866	4.24686e-05	up
Plasma	14	LAD1	0.0792058	0.0184683	4.44831e-05	up
Plasma	14	CHMP4B	0.0440719	0.0102804	4.46518e-05	up
Plasma	14	PNP	0.0500087	0.0116873	4.61218e-05	up
Plasma	14	EHD1	0.0486254	0.011393	4.82414e-05	up
Plasma	14	SPON2	-0.0400611	0.00941779	5.10017e-05	down
Plasma	14	TRA2B	0.0530067	0.0124609	5.10017e-05	up
Plasma	14	SUGT1	0.0801956	0.0189844	5.7924e-05	up
Plasma	14	NFKBIA	0.0355911	0.00852512	7.17779e-05	up
Plasma	14	NR4A1	-0.0541597	0.0129932	7.35797e-05	down
Plasma	14	HSD17B2	0.0632265	0.0152044	7.65297e-05	up
Plasma	14	DUSP16	-0.0520419	0.0125379	7.85173e-05	down
Plasma	14	AGPS	0.0520651	0.0125409	7.85173e-05	up
Plasma	14	EIF1AY	0.0566738	0.0137312	8.66174e-05	up
Plasma	14	CBFB	-0.0403886	0.0098602	9.87878e-05	down
Plasma	14	CSNK2A1	0.0598494	0.0146547	0.000103697	up
Plasma	14	MYL9	-0.0317432	0.00780118	0.000110158	down
Plasma	14	IGFBP3	-0.0666825	0.0164315	0.000114946	down
Plasma	14	CAVIN2	0.0643548	0.0158836	0.000117759	up
Plasma	14	IDH1	0.0613227	0.0151843	0.000124057	up
Plasma	14	RAB2A	0.0444049	0.011012	0.000126873	up
Plasma	14	TJP1	0.069211	0.0172424	0.000136672	up
Plasma	14	CORO1A	0.0368414	0.00918867	0.000138825	up
Plasma	14	TPM2	0.0288986	0.00730282	0.000172337	up
Plasma	14	UBE2I	0.0513566	0.0129951	0.000175467	up
Plasma	14	KLF3	0.065257	0.0165583	0.000182986	up
Plasma	14	FHL1	0.0529706	0.0135002	0.000195253	up
Plasma	14	SCARA5	0.06458	0.016457	0.000195253	up
Plasma	14	HLX	0.0617456	0.0157793	0.000203292	up
Plasma	14	SCD	0.0392671	0.010053	0.00020854	up
Plasma	14	EIF2AK3	-0.047076	0.0121052	0.000222084	down
Plasma	14	PA2G4	0.0317401	0.00816331	0.000222084	up
Plasma	14	IGFBP5	0.0288572	0.00741972	0.000222084	up
Plasma	14	CCDC88A	-0.0487547	0.0125535	0.000225324	down
Plasma	14	IGLL5	0.00422598	0.00109171	0.000236635	up
Plasma	14	ARRB2	-0.0338493	0.00874669	0.000236758	down
Plasma	14	GSK3B	0.0591112	0.0153412	0.000252773	up
Plasma	14	KLF5	0.0545644	0.0141667	0.000253439	up
Plasma	14	MCM7	0.0518078	0.0135821	0.000293735	up
Plasma	14	SF3B2	0.0499432	0.0130991	0.00029473	up
Plasma	14	QSOX1	0.0447856	0.0118436	0.000333209	up
Plasma	14	BCAS1	0.0601288	0.0159488	0.000347446	up
Plasma	14	FCGBP	0.0621397	0.0164946	0.00035021	up
Plasma	14	MMP9	0.0481407	0.0127917	0.000354386	up
Plasma	14	TOMM5	0.0356277	0.00951232	0.000379482	up
Plasma	14	KRT6A	0.0489695	0.0131197	0.000398105	up
Plasma	14	KRT18	0.0212484	0.0056988	0.000403006	up
Plasma	14	RAC1	0.0365481	0.00982231	0.000413981	up
Plasma	14	CIB2	0.049567	0.013346	0.000424047	up
Plasma	14	SF3B3	0.0542939	0.0146261	0.000424269	up
Plasma	14	PXDN	0.0518652	0.0139716	0.000424269	up
Plasma	14	HSD17B4	0.046419	0.0125976	0.000469416	up
Plasma	14	APH1A	0.0453216	0.0122974	0.000469416	up
Plasma	14	TYMS	0.0578929	0.0158452	0.000528347	up
Plasma	14	CD14	0.0384031	0.0105447	0.000551159	up
Plasma	14	WASF3	0.0546809	0.015087	0.000588042	up
Plasma	14	PDHB	0.0465705	0.0128531	0.000588558	up
Plasma	14	YWHAQ	0.0338659	0.00938391	0.000619995	up
Plasma	14	COL18A1	-0.037011	0.0102582	0.000620336	down
Plasma	14	IL1RAPL2	-0.0565762	0.0157537	0.000659178	down
Plasma	14	TMPRSS2	0.0551079	0.0153988	0.000689434	up
Plasma	14	PPP4C	0.0417361	0.0116839	0.000704777	up
Plasma	14	CYBA	-0.0228502	0.00640187	0.000710055	down
Plasma	14	FLOT2	0.0510976	0.0143539	0.000733703	up
Plasma	14	ITM2A	0.073367	0.020616	0.00073441	up
Plasma	14	MANF	0.0334115	0.00939319	0.000736925	up
Plasma	14	TFF1	0.0587857	0.0166408	0.000805733	up
Plasma	14	PPP1R7	0.0588884	0.0167562	0.000860219	up
Plasma	14	ST6GAL1	-0.043074	0.0122738	0.000873805	down
Plasma	14	PPA1	0.0370449	0.010593	0.000912182	up
Plasma	14	CD7	0.0483699	0.0139027	0.000972386	up
Plasma	14	LDHB	0.0402562	0.0116401	0.00104722	up
Plasma	14	PXN	0.0457679	0.013238	0.00104811	up
Plasma	14	TPR	0.0630523	0.0182715	0.00107018	up
Plasma	14	POU2AF1	-0.0331181	0.0096134	0.00109024	down
Plasma	14	NSG1	0.058495	0.0170122	0.00111356	up
Plasma	14	RBM47	0.0445839	0.0129876	0.00113327	up
Plasma	14	APOL6	-0.0422422	0.0123245	0.00115208	down
Plasma	14	CANT1	0.0480446	0.0140701	0.00120414	up
Plasma	14	PDPR	-0.0330613	0.00970009	0.00122849	down
Plasma	14	STAT2	-0.0397935	0.0116865	0.00123937	down
Plasma	14	SLC25A1	0.0362631	0.0106696	0.00126469	up
Plasma	14	NSFL1C	0.0421409	0.0124945	0.00138592	up
Plasma	14	HK2	0.0540973	0.0160482	0.00139096	up
Plasma	14	MZB1	0.0149446	0.00444978	0.00145062	up
Plasma	14	SOD2	0.0370082	0.0110645	0.00151968	up
Plasma	14	NDUFB3	0.0401888	0.0120699	0.00159978	up
Plasma	14	CALD1	-0.0305925	0.00921574	0.00165363	down
Plasma	14	PSMA3	0.0429689	0.0129539	0.00166363	up
Plasma	14	SPARC	-0.0249747	0.00755497	0.00172722	down
Plasma	14	VAV3	0.0464916	0.014166	0.00187431	up
Plasma	14	MOB1B	0.0436607	0.0133485	0.00193774	up
Plasma	14	SPRY4	0.0492221	0.0150453	0.00193774	up
Plasma	14	NCOR2	0.0388952	0.0119382	0.00202132	up
Plasma	14	RAC2	-0.0353202	0.010877	0.00209342	down
Plasma	14	MFAP4	-0.0446228	0.01378	0.0021543	down
Plasma	14	CES3	0.0494196	0.0153464	0.00228728	up
Plasma	14	AP1S1	0.0382129	0.0118886	0.00232896	up
Plasma	14	DNAJA1	0.0367103	0.011443	0.00237236	up
Plasma	14	B2M	0.00848487	0.0026588	0.00250798	up
Plasma	14	SFRP2	-0.0594388	0.0186542	0.00254332	down
Plasma	14	RGS1	-0.0245734	0.0077555	0.00269685	down
Plasma	14	WDR76	0.0495376	0.0156975	0.0028013	up
Plasma	14	GNG10	0.0398782	0.0126356	0.0028013	up
Plasma	14	UBE2D4	-0.0444976	0.0141296	0.00285644	down
Plasma	14	MCM3	0.0456928	0.0145325	0.00289796	up
Plasma	14	HAUS1	0.0378757	0.0121018	0.00303543	up
Plasma	14	MAPRE1	0.0369735	0.0118397	0.00309765	up
Plasma	14	RBX1	0.0377092	0.0120781	0.00309765	up
Plasma	14	CBLC	0.0499998	0.0160778	0.00322003	up
Plasma	14	SRC	0.0339047	0.0109128	0.00324357	up
Plasma	14	NDUFB6	0.0332701	0.0107488	0.00336405	up
Plasma	14	HAND1	-0.0458425	0.0148743	0.00350772	down
Plasma	14	TALDO1	0.0449944	0.0146949	0.00374126	up
Plasma	14	GSTO1	0.0403379	0.0132	0.00380634	up
Plasma	14	GOT1	0.0369913	0.0121838	0.00405427	up
Plasma	14	PIP4K2A	0.0453813	0.0149883	0.00415598	up
Plasma	14	CREB3L2	-0.0319939	0.0106244	0.00437533	down
Plasma	14	UBE2S	0.0281536	0.00941392	0.00467062	up
Plasma	14	PAX8	0.053664	0.0179599	0.00469841	up
Plasma	14	TOMM22	0.0304339	0.0102514	0.00498878	up
Plasma	14	PSME3	0.0474942	0.0160047	0.00499531	up
Plasma	14	BIRC6	0.0428723	0.0145675	0.00539378	up
Plasma	14	KLF2	-0.0320045	0.0108949	0.00547427	down
Plasma	14	CARHSP1	0.0331577	0.0113304	0.00565861	up
Plasma	14	OSTF1	0.0323842	0.0110834	0.00572688	up
Plasma	14	NCOA2	-0.0332149	0.0113906	0.00582024	down
Plasma	14	UCHL3	0.0348977	0.0119821	0.00587002	up
Plasma	14	RGL1	0.0454589	0.0156292	0.00592765	up
Plasma	14	ARHGEF18	0.0394121	0.0135572	0.00594007	up
Plasma	14	PUF60	0.0407404	0.014044	0.00604253	up
Plasma	14	CLTCL1	-0.0473412	0.0163898	0.00627031	down
Plasma	14	PIK3CG	-0.0367169	0.012764	0.00649361	down
Plasma	14	COL16A1	-0.0519634	0.0180722	0.00650273	down
Plasma	14	ADGRG3	0.0405929	0.0141334	0.00655175	up
Plasma	14	TRAPPC1	0.0318398	0.0110999	0.00661027	up
Plasma	14	TNRC6C	0.0424816	0.0149002	0.0069647	up
Plasma	14	BAG1	0.0372349	0.0131012	0.00713007	up
Plasma	14	MDH1	0.0392477	0.0138102	0.00713007	up
Plasma	14	PSMB3	0.031806	0.0112205	0.00727613	up
Plasma	14	CCNB2	0.0476646	0.0168462	0.00737699	up
Plasma	14	GNG5	0.0302581	0.0107455	0.00767435	up
Plasma	14	MTA3	0.0389372	0.0138327	0.00767902	up
Plasma	14	CHD3	0.0283753	0.0101006	0.00779405	up
Plasma	14	CAPZA2	0.0375771	0.0133821	0.00780384	up
Plasma	14	DUSP6	0.0346525	0.0123468	0.00781839	up
Plasma	14	SNRPD1	-0.00417619	0.00148923	0.0078552	down
Plasma	14	BOK	0.0383845	0.0137245	0.00801858	up
Plasma	14	SIGMAR1	0.0127122	0.00454859	0.00804842	up
Plasma	14	PCSK6	0.0513383	0.0183902	0.00810653	up
Plasma	14	EDEM1	-0.0285383	0.0102714	0.00842139	down
Plasma	14	DLD	0.0471886	0.0170101	0.00851168	up
Plasma	14	UGT8	0.040781	0.0148105	0.00904412	up
Plasma	14	ZBTB37	0.0313417	0.0113957	0.00911017	up
Plasma	14	CD79A	-0.0276402	0.010095	0.00943468	down
Plasma	14	PLEK	0.0316345	0.0115774	0.00957132	up
Plasma	14	VHL	0.0431644	0.0158321	0.00972453	up
Plasma	14	PAK1	0.0350862	0.0130026	0.0105288	up
Plasma	14	IL32	0.0240082	0.00889716	0.0105288	up
Plasma	14	BRIP1	0.0446253	0.0166007	0.0108302	up
Plasma	14	MYO5B	-0.038271	0.0142552	0.0109162	down
Plasma	14	LGALS1	0.021042	0.00786454	0.0111907	up
Plasma	14	SPX	0.0528523	0.0199761	0.0121955	up
Plasma	14	RAPGEF4	0.0300102	0.0113615	0.0123239	up
Plasma	14	PGD	0.0379931	0.014393	0.0123557	up
Plasma	14	LCP1	0.0283712	0.0107836	0.012647	up
Plasma	14	MID1IP1	0.0401954	0.0152872	0.0126761	up
Plasma	14	RAD51C	-0.0348943	0.0133381	0.0131453	down
Plasma	14	GCLC	0.0378744	0.0145326	0.013473	up
Plasma	14	CTSL	0.0269875	0.0103562	0.013473	up
Plasma	14	ABRAXAS2	0.0392673	0.0150725	0.013473	up
Plasma	14	IRF8	0.0317528	0.0122311	0.0138042	up
Plasma	14	SNX5	0.0288979	0.0112159	0.0145758	up
Plasma	14	ABLIM1	0.0402249	0.015623	0.0146161	up
Plasma	14	TRAT1	0.0464379	0.0180497	0.0146632	up
Plasma	14	HIF1A	0.0276941	0.0108518	0.0155294	up
Plasma	14	NDUFA2	0.0264313	0.010378	0.0157233	up
Plasma	14	PTCD2	0.052931	0.0208071	0.0158202	up
Plasma	14	NOS1AP	0.0441145	0.0173608	0.0159125	up
Plasma	14	WDR41	0.041095	0.0162331	0.0163107	up
Plasma	14	SCCPDH	0.0350482	0.0138846	0.0166141	up
Plasma	14	LGALS2	0.036222	0.0143817	0.016843	up
Plasma	14	TBPL1	0.0376705	0.0149765	0.0169616	up
Plasma	14	TADA3	-0.0358358	0.014254	0.0169812	down
Plasma	14	SNAP29	0.0410581	0.0164385	0.017746	up
Plasma	14	IKBKE	0.0379721	0.0152577	0.018106	up
Plasma	14	SFRP4	-0.0409421	0.0164553	0.018106	down
Plasma	14	CENPC	0.0281842	0.0113277	0.018106	up
Plasma	14	GOT2	0.0272564	0.0109865	0.0184317	up
Plasma	14	RBM22	0.0365458	0.0147424	0.0184902	up
Plasma	14	ABR	0.04061	0.0165715	0.0199673	up
Plasma	14	PRPF40A	0.0325035	0.0134213	0.0215725	up
Plasma	14	HMGN1	0.0179252	0.00741988	0.0218783	up
Plasma	14	C6	0.044401	0.0184722	0.0225686	up
Plasma	14	KIFAP3	0.0365399	0.0153648	0.0241369	up
Plasma	14	LPAR6	0.0369273	0.0155611	0.0244182	up
Plasma	14	ORC6	0.029685	0.0125272	0.0245885	up
Plasma	14	MXRA8	-0.0344601	0.0145865	0.0249566	down
Plasma	14	CKS1B	0.0167598	0.00709194	0.0249566	up
Plasma	14	DKC1	0.0342681	0.0146904	0.0269348	up
Plasma	14	HSPB1	0.0212451	0.00910881	0.0269348	up
Plasma	14	RAD1	0.0275347	0.0118167	0.0270343	up
Plasma	14	CACYBP	0.0302192	0.0129767	0.0270764	up
Plasma	14	CLTB	0.0348306	0.0149678	0.0271375	up
Plasma	14	PRKDC	0.0304682	0.0131207	0.0274316	up
Plasma	14	RRAGA	0.0264034	0.0115338	0.0298624	up
Plasma	14	PDK1	-0.02232	0.00989028	0.0324392	down
Plasma	14	COL11A1	-0.0353463	0.0156845	0.0326358	down
Plasma	14	HSPE1	0.019468	0.00864769	0.0327633	up
Plasma	14	SKIL	0.020343	0.00905379	0.033061	up
Plasma	14	SDHD	0.0215495	0.00959589	0.0330912	up
Plasma	14	PLA2G2A	-0.0465706	0.0208661	0.0341458	down
Plasma	14	MED15	0.00590469	0.00264524	0.0341458	up
Plasma	14	PYCARD	0.0277247	0.0124312	0.0342138	up
Plasma	14	KIRREL3	0.0337927	0.0152471	0.0353842	up
Plasma	14	MAD2L1	0.0265729	0.0120134	0.0356296	up
Plasma	14	APTX	0.0305125	0.0137898	0.0356296	up
Plasma	14	FOXM1	0.0321162	0.0147031	0.0381471	up
Plasma	14	ATP6V1F	0.0232416	0.0107288	0.0398412	up
Plasma	14	CREG1	0.0231958	0.0107422	0.0404581	up
Plasma	14	AIF1	0.0315862	0.0146617	0.0408802	up
Plasma	14	POM121	0.0221531	0.01029	0.0409422	up
Plasma	14	CARD8	-0.0365574	0.0171472	0.0430455	down
Plasma	14	CENPK	0.0353349	0.0166265	0.0436823	up
Plasma	14	GLS	0.0214607	0.0101168	0.0440157	up
Plasma	14	HELLS	0.0338863	0.0160247	0.0446534	up
Plasma	14	GABRB2	-0.0296457	0.0140433	0.0449572	down
Plasma	14	GUSB	0.0216568	0.0103056	0.0459335	up
Plasma	14	PPP3R1	0.0347923	0.0165739	0.0460897	up
Plasma	14	MTX2	0.0289717	0.0138769	0.0473056	up
Plasma	14	TAF15	0.0288259	0.013883	0.0485439	up
Plasma	14	ABCE1	0.026166	0.0126073	0.0485458	up
Plasma	14	GAD2	0.0381455	0.0184343	0.0491809	up
Plasma	14	PPIF	0.0235672	0.011396	0.0492279	up
Plasma	15	H3C10	0.128881	0.00747063	0	up
Plasma	15	SPINK1	0.26061	0.0093365	0	up
Plasma	15	COMT	0.0949342	0.010762	0	up
Plasma	15	ID1	0.18241	0.0100983	0	up
Plasma	15	HSPD1	0.0946579	0.00781662	0	up
Plasma	15	SPINT2	0.128514	0.0134756	0	up
Plasma	15	PHKA1	-0.128294	0.0133772	0	down
Plasma	15	SERPINA1	0.119349	0.0137523	0	up
Plasma	15	HSP90AB1	0.0964102	0.00790418	0	up
Plasma	15	EIF4A1	0.0767073	0.00634995	0	up
Plasma	15	EIF5A	0.0572017	0.00670862	0	up
Plasma	15	ELF3	0.135098	0.0111382	0	up
Plasma	15	CKB	0.0933271	0.0111836	0	up
Plasma	15	PFN1	0.118124	0.00600069	0	up
Plasma	15	KRT19	0.181295	0.0124379	0	up
Plasma	15	ENO1	0.115354	0.0103673	0	up
Plasma	15	KRT8	0.16673	0.00871946	0	up
Plasma	15	LCN2	0.235069	0.0103811	0	up
Plasma	15	LDHA	0.0952951	0.0071732	0	up
Plasma	15	CDKN1A	0.075916	0.00882613	0	up
Plasma	15	EPB41L5	-0.0898133	0.0101135	0	down
Plasma	15	EPCAM	0.128316	0.0109739	0	up
Plasma	15	LGALS3	0.151747	0.0132704	0	up
Plasma	15	ETFB	0.0929836	0.0108496	0	up
Plasma	15	IGHG1/2	-0.160868	0.000911102	0	down
Plasma	15	LYZ	0.142289	0.00879192	0	up
Plasma	15	ECI2	-0.0833074	0.00998151	0	down
Plasma	15	F3	0.165258	0.00971072	0	up
Plasma	15	COX1	0.0267572	0.00127811	0	up
Plasma	15	COX4I1	0.112235	0.00918767	0	up
Plasma	15	IGHV1-69	-0.219684	0.00428069	0	down
Plasma	15	IGKC	-0.0944763	0.000651039	0	down
Plasma	15	IGKV4-1	-0.196882	0.00402557	0	down
Plasma	15	IGLC1/2	-0.0159223	0.00132501	0	down
Plasma	15	IGHA1	0.0291184	0.000788581	0	up
Plasma	15	IGLL5	-0.0251249	0.00112484	0	down
Plasma	15	DBI	0.113458	0.010664	0	up
Plasma	15	IGLV8-61	-0.116332	0.0107701	0	down
Plasma	15	PLAC8	0.116454	0.00995168	0	up
Plasma	15	PKM	0.0954396	0.00678646	0	up
Plasma	15	CXCL14	0.132877	0.00535788	0	up
Plasma	15	PIM2	-0.069143	0.00394178	0	down
Plasma	15	PIGR	0.195914	0.013064	0	up
Plasma	15	SH3BGRL3	0.0827746	0.00852502	0	up
Plasma	15	PLAT	0.0871609	0.00942956	0	up
Plasma	15	IFI6	-0.0886073	0.00947647	0	down
Plasma	15	CST3	0.189723	0.0100982	0	up
Plasma	15	DUSP2	-0.0358723	0.00258828	0	down
Plasma	15	PI3	0.196935	0.0127248	0	up
Plasma	15	CPNE1	-0.089373	0.00973716	0	down
Plasma	15	COX8A	0.110055	0.00701354	0	up
Plasma	15	H3C2	0.149831	0.00702422	0	up
Plasma	15	COX6B1	0.083872	0.00961495	0	up
Plasma	15	COX6A1	0.0949708	0.00676211	0	up
Plasma	15	JCHAIN	0.0506372	0.00220322	0	up
Plasma	15	COX2	0.0182608	0.00156425	0	up
Plasma	15	FABP1	0.133873	0.0125143	0	up
Plasma	15	TFF3	0.344714	0.00990819	0	up
Plasma	15	HSP90AA1	0.0798846	0.00786673	0	up
Plasma	15	S100A10	0.175568	0.0095537	0	up
Plasma	15	MUC2	0.206048	0.0124506	0	up
Plasma	15	ATP5ME	0.0985679	0.00893574	0	up
Plasma	15	ATP5F1B	0.0839119	0.00893192	0	up
Plasma	15	ROMO1	0.0753149	0.00873735	0	up
Plasma	15	HMGA1	0.0810294	0.00767308	0	up
Plasma	15	AQP7	-0.0859346	0.00857866	0	down
Plasma	15	GCDH	-0.155136	0.00642643	0	down
Plasma	15	GLUL	0.0852266	0.00961313	0	up
Plasma	15	AP2S1	0.0954352	0.00940252	0	up
Plasma	15	RBP4	0.203617	0.013099	0	up
Plasma	15	PSMD10	-0.0918989	0.00894927	0	down
Plasma	15	HMGB2	0.107089	0.00981828	0	up
Plasma	15	ALDOA	0.100038	0.00679101	0	up
Plasma	15	H4C3	0.15386	0.00857918	0	up
Plasma	15	H3C8	0.125573	0.0076428	0	up
Plasma	15	NPFF	-0.131755	0.00781034	0	down
Plasma	15	GSTP1	0.154427	0.00754704	0	up
Plasma	15	AGR2	0.136704	0.0133977	0	up
Plasma	15	H2AX	-0.0533215	0.00417539	0	down
Plasma	15	NDUFA13	0.0806665	0.00960995	0	up
Plasma	15	H2AZ1	0.102568	0.00794491	0	up
Plasma	15	ACTN4	0.106289	0.0118641	0	up
Plasma	15	H2BC5	0.162847	0.00446212	0	up
Plasma	15	YWHAE	0.0786238	0.00923878	0	up
Plasma	15	YWHAZ	0.0932286	0.00735304	0	up
Plasma	15	RACK1	0.0837438	0.00891235	0	up
Plasma	15	S100A14	0.126941	0.0121481	0	up
Plasma	15	HMGB1	0.0863553	0.00557189	0	up
Plasma	15	TUBB4B	0.152729	0.0102477	0	up
Plasma	15	TMSB4X	0.0723423	0.00325863	0	up
Plasma	15	NEAT1	-0.11092	0.00439955	0	down
Plasma	15	CALM2	0.100244	0.00810337	0	up
Plasma	15	CALM1	0.0855406	0.00959258	0	up
Plasma	15	MMP12	0.151628	0.00852158	0	up
Plasma	15	TP53INP1	-0.0839173	0.0087733	0	down
Plasma	15	TPI1	0.10613	0.00827417	0	up
Plasma	15	C1QBP	0.109286	0.0104919	0	up
Plasma	15	S100A9	0.121973	0.0116586	0	up
Plasma	15	SLC25A17	-0.117915	0.0100286	0	down
Plasma	15	TUBB	0.0909898	0.00798795	0	up
Plasma	15	S100A6	0.171134	0.00717121	0	up
Plasma	15	BGN	-0.141962	0.0125752	0	down
Plasma	15	PRDX2	0.0811235	0.00871892	0	up
Plasma	15	TUBA1B	0.111273	0.00829001	0	up
Plasma	15	STMN1	0.0883511	0.0107808	1.11022e-15	up
Plasma	15	ELP1	-0.0627057	0.00768049	1.11022e-15	down
Plasma	15	CANX	0.0753655	0.00917824	1.11022e-15	up
Plasma	15	PDPK1	-0.0726337	0.00898871	3.26956e-15	down
Plasma	15	SOX9	0.1048	0.0129873	3.26956e-15	up
Plasma	15	SLPI	0.116713	0.0145746	5.39972e-15	up
Plasma	15	CALM3	0.0977946	0.0122309	6.42129e-15	up
Plasma	15	JUN	-0.0774196	0.00983581	1.69706e-14	down
Plasma	15	HNRNPM	0.080923	0.0103765	2.94356e-14	up
Plasma	15	CTSH	0.0809421	0.0104809	5.31446e-14	up
Plasma	15	BTG2	-0.0312134	0.00405843	6.81773e-14	down
Plasma	15	BCAP31	0.0793312	0.0103771	9.6264e-14	up
Plasma	15	ETS2	0.107821	0.0141268	1.05595e-13	up
Plasma	15	HDGF	0.0745337	0.00988372	2.11413e-13	up
Plasma	15	ENSA	0.0722882	0.0098006	7.33727e-13	up
Plasma	15	CCN1	-0.0796646	0.0108115	7.6919e-13	down
Plasma	15	HERPUD1	-0.0576559	0.00784974	9.10098e-13	down
Plasma	15	HNRNPF	0.106103	0.0146362	1.83644e-12	up
Plasma	15	HNRNPD	0.0741718	0.0102729	2.25805e-12	up
Plasma	15	DUSP5	-0.0831634	0.0117231	5.62259e-12	down
Plasma	15	FASN	0.10089	0.0142763	6.77885e-12	up
Plasma	15	PRDX1	0.0784456	0.0111876	9.98906e-12	up
Plasma	15	COX6C	0.0753641	0.010814	1.34321e-11	up
Plasma	15	ITLN1	0.112483	0.0162117	1.65801e-11	up
Plasma	15	CLTA	0.0871097	0.0125733	1.76809e-11	up
Plasma	15	MYDGF	0.0747411	0.0109009	2.90634e-11	up
Plasma	15	LUM	-0.068595	0.0100731	3.99428e-11	down
Plasma	15	MT2A	0.0669815	0.00985896	4.42138e-11	up
Plasma	15	DUSP1	-0.0501161	0.00768605	2.82078e-10	down
Plasma	15	TAGLN	-0.0475212	0.00729809	2.97131e-10	down
Plasma	15	IGLL1	-0.00805158	0.00123807	3.11302e-10	down
Plasma	15	TIMP2	-0.0723707	0.0111699	3.63078e-10	down
Plasma	15	RBM8A	0.0533367	0.00830076	5.13217e-10	up
Plasma	15	GREM1	-0.109915	0.0172274	6.85565e-10	down
Plasma	15	CH25H	0.0836956	0.0132804	1.12962e-09	up
Plasma	15	NDUFS6	0.0577424	0.00917054	1.16335e-09	up
Plasma	15	MARCKSL1	0.07059	0.0113198	1.70377e-09	up
Plasma	15	TKT	0.0686662	0.0110303	1.81145e-09	up
Plasma	15	MVP	0.0602472	0.00974363	2.34941e-09	up
Plasma	15	COTL1	0.052167	0.00844745	2.45072e-09	up
Plasma	15	SRI	0.0722635	0.0117122	2.52075e-09	up
Plasma	15	SEC31A	-0.0672068	0.0110384	4.17716e-09	down
Plasma	15	PCNA	0.064913	0.0106895	4.58129e-09	up
Plasma	15	ASS1	0.0595739	0.00984512	5.20001e-09	up
Plasma	15	BANF1	0.0517562	0.0085887	6.03167e-09	up
Plasma	15	VASP	0.0625667	0.010388	6.10847e-09	up
Plasma	15	FOSB	-0.0792857	0.0132874	8.56399e-09	down
Plasma	15	TK1	0.069983	0.0117709	9.70412e-09	up
Plasma	15	CLDN7	0.0814742	0.0137062	9.70555e-09	up
Plasma	15	CLDN4	0.0870936	0.0146968	1.07828e-08	up
Plasma	15	KRT18	0.0332479	0.00561656	1.11374e-08	up
Plasma	15	PSMA6	0.0617978	0.0104994	1.35795e-08	up
Plasma	15	OXR1	0.0320523	0.00547651	1.64821e-08	up
Plasma	15	ZIC2	-0.0581031	0.0100459	2.47334e-08	down
Plasma	15	IDI1	0.0602827	0.0104798	2.96268e-08	up
Plasma	15	SCD	0.0563528	0.00983815	3.39828e-08	up
Plasma	15	MLPH	0.0867926	0.0152433	4.12834e-08	up
Plasma	15	CTNNB1	0.0840076	0.0147744	4.29415e-08	up
Plasma	15	SEM1	0.0822788	0.0145407	5.01104e-08	up
Plasma	15	PDLIM1	0.0653299	0.0115507	5.0572e-08	up
Plasma	15	IER3	0.0507019	0.00901645	6.07586e-08	up
Plasma	15	UQCRC1	0.0763572	0.0136075	6.46787e-08	up
Plasma	15	CTNNA1	0.0741992	0.0132269	6.49225e-08	up
Plasma	15	CORO1A	0.0505512	0.00902601	6.80195e-08	up
Plasma	15	TSPO	0.0689752	0.0123434	7.27135e-08	up
Plasma	15	UBE2S	0.0509059	0.00916899	8.89006e-08	up
Plasma	15	ALDH2	0.0603537	0.0108906	9.36581e-08	up
Plasma	15	MYC	0.0650758	0.0117781	1.0239e-07	up
Plasma	15	APLP2	0.0655571	0.0118716	1.03533e-07	up
Plasma	15	C11orf96	-0.0500141	0.00910423	1.21159e-07	down
Plasma	15	PA2G4	0.0439701	0.00803517	1.35878e-07	up
Plasma	15	RRM2	0.0701587	0.0128961	1.61691e-07	up
Plasma	15	PSME2	0.0514272	0.00949726	1.85298e-07	up
Plasma	15	IFI27	0.067659	0.0125141	1.93011e-07	up
Plasma	15	PDHB	0.067518	0.0125193	2.06949e-07	up
Plasma	15	SPRY4	0.0782569	0.0145286	2.13646e-07	up
Plasma	15	LGALS1	0.0412623	0.00768549	2.34206e-07	up
Plasma	15	U2AF1	0.0587575	0.010961	2.43852e-07	up
Plasma	15	HSD17B2	0.0792257	0.0148611	2.85443e-07	up
Plasma	15	GTF2I	0.0561237	0.0105579	3.0875e-07	up
Plasma	15	CHMP4B	0.0538251	0.0101325	3.13393e-07	up
Plasma	15	NDUFB2	0.0591273	0.0111374	3.17213e-07	up
Plasma	15	TRMT112	0.0466302	0.00882714	3.644e-07	up
Plasma	15	TXNIP	-0.0442666	0.00838575	3.70059e-07	down
Plasma	15	PIAS4	-0.0702475	0.0133293	3.85816e-07	down
Plasma	15	FOXF1	0.0670222	0.0127661	4.28261e-07	up
Plasma	15	HSD17B4	0.0644143	0.0123081	4.65932e-07	up
Plasma	15	KIF5B	0.0776117	0.0148435	4.75783e-07	up
Plasma	15	PSME1	0.0497806	0.00954127	5.02995e-07	up
Plasma	15	PPA1	0.053993	0.0103704	5.30838e-07	up
Plasma	15	PRDX5	0.0648341	0.0124868	5.70092e-07	up
Plasma	15	PARK7	0.0511462	0.00994229	7.32916e-07	up
Plasma	15	NSG1	0.0834933	0.0164816	1.10424e-06	up
Plasma	15	NFKBIA	0.0426932	0.00843276	1.11646e-06	up
Plasma	15	NCOA7	0.0651698	0.0129517	1.3065e-06	up
Plasma	15	PHLDA2	0.0779974	0.0155632	1.44358e-06	up
Plasma	15	NET1	0.0851247	0.0170182	1.51038e-06	up
Plasma	15	IDH1	0.0743329	0.0148901	1.58183e-06	up
Plasma	15	MGP	-0.0674862	0.0135299	1.60833e-06	down
Plasma	15	GIPC1	0.0643866	0.0129139	1.61797e-06	up
Plasma	15	DCXR	0.0599615	0.0121048	1.90195e-06	up
Plasma	15	PTK2	0.0184962	0.00377268	2.45527e-06	up
Plasma	15	DTX1	0.0607875	0.012538	3.21926e-06	up
Plasma	15	CYSTM1	0.0674147	0.0140149	3.8779e-06	up
Plasma	15	LGALS2	0.0664514	0.0138884	4.38439e-06	up
Plasma	15	MYL9	-0.0372188	0.00787007	5.74356e-06	down
Plasma	15	H3-5	0.0725719	0.0154156	6.35293e-06	up
Plasma	15	DCN	-0.0447042	0.00955223	7.23144e-06	down
Plasma	15	PAK1	0.0591392	0.0126386	7.23144e-06	up
Plasma	15	FDPS	0.0546934	0.0117597	8.26152e-06	up
Plasma	15	UBE2I	0.0593815	0.0128219	9.04485e-06	up
Plasma	15	KLF5	0.0640694	0.0139521	1.08685e-05	up
Plasma	15	SLC9A3R1	0.054251	0.0118976	1.26212e-05	up
Plasma	15	IGLV6-57	-0.0209601	0.0046116	1.34765e-05	down
Plasma	15	B2M	0.0120172	0.00264687	1.37316e-05	up
Plasma	15	RBX1	0.0534138	0.0118387	1.56328e-05	up
Plasma	15	SDF2L1	0.0408177	0.00908464	1.69971e-05	up
Plasma	15	MAD2L1	0.0522115	0.0116677	1.84262e-05	up
Plasma	15	NUDT15	0.0555768	0.0125456	2.26094e-05	up
Plasma	15	COX5A	0.0572897	0.0129832	2.43272e-05	up
Plasma	15	ADPRM	-0.0576007	0.0130548	2.43272e-05	down
Plasma	15	VPS29	0.0104323	0.00236821	2.50232e-05	up
Plasma	15	RGS1	-0.0343705	0.00785333	2.84175e-05	down
Plasma	15	MED15	0.0114884	0.00262846	2.89238e-05	up
Plasma	15	PDCD4	0.0560423	0.0128199	2.89238e-05	up
Plasma	15	TYMS	0.0679387	0.0155912	3.06027e-05	up
Plasma	15	MMP9	0.0549645	0.0126409	3.17971e-05	up
Plasma	15	CIB2	0.0572524	0.0131751	3.20454e-05	up
Plasma	15	PNP	0.0503699	0.0116249	3.37872e-05	up
Plasma	15	CARHSP1	0.047977	0.0111211	3.6648e-05	up
Plasma	15	GPX2	0.0549073	0.0127797	3.95116e-05	up
Plasma	15	NDUFB1	0.0407721	0.00951851	4.15397e-05	up
Plasma	15	RAC1	0.0417026	0.00973458	4.15397e-05	up
Plasma	15	CD19	-0.0536054	0.012541	4.30788e-05	down
Plasma	15	DYNLL1	0.038476	0.00902999	4.55739e-05	up
Plasma	15	PDK1	-0.0429067	0.0101247	5.03066e-05	down
Plasma	15	MCM7	0.0567421	0.0134434	5.40362e-05	up
Plasma	15	SUGT1	0.0792159	0.0188527	5.85338e-05	up
Plasma	15	VIM	0.0299306	0.00713661	6.03547e-05	up
Plasma	15	NDUFA2	0.0420729	0.0101844	7.91586e-05	up
Plasma	15	NDUFA3	0.00433505	0.00105533	8.72365e-05	up
Plasma	15	CIB1	0.0451327	0.0110039	8.9259e-05	up
Plasma	15	IKBKE	0.0608079	0.014845	9.09693e-05	up
Plasma	15	TGFBI	0.0577153	0.0141102	9.29248e-05	up
Plasma	15	DERL3	-0.0268146	0.00656368	9.45791e-05	down
Plasma	15	MFAP4	-0.0569235	0.0140171	0.000104563	down
Plasma	15	COP1	-0.041627	0.0103136	0.000115835	down
Plasma	15	EHD1	0.0457686	0.0113717	0.00012107	up
Plasma	15	HLX	0.0619406	0.0156796	0.000164985	up
Plasma	15	SF3B3	0.0572533	0.0145028	0.000166165	up
Plasma	15	VHL	0.0607523	0.0154798	0.000182245	up
Plasma	15	PRKDC	0.0501085	0.0128176	0.000193402	up
Plasma	15	PUF60	0.0533565	0.0138056	0.000231411	up
Plasma	15	ORC6	0.0473713	0.0122636	0.000232491	up
Plasma	15	VAV3	0.0538152	0.0139941	0.000248432	up
Plasma	15	CBFB	-0.0379418	0.00987494	0.000250879	down
Plasma	15	PBRM1	-0.0537038	0.0141172	0.000291671	down
Plasma	15	PLXNC1	-0.0380466	0.0100314	0.000304248	down
Plasma	15	SEL1L	-0.03768	0.0100114	0.000340538	down
Plasma	15	IGFBP3	-0.0615306	0.0164535	0.000373413	down
Plasma	15	PERP	0.0489459	0.0131685	0.000407187	up
Plasma	15	MAPRE1	0.0435235	0.0117165	0.000409141	up
Plasma	15	KLF3	0.0609271	0.0165251	0.000454758	up
Plasma	15	NDUFB3	0.0441102	0.011973	0.000458119	up
Plasma	15	CES3	0.0556978	0.0151722	0.000480428	up
Plasma	15	HP	0.0547913	0.0149959	0.000512091	up
Plasma	15	TNFAIP3	0.0393941	0.0108137	0.000532055	up
Plasma	15	CAVIN2	0.057833	0.0158891	0.000536703	up
Plasma	15	COL16A1	-0.067138	0.0184504	0.000536724	down
Plasma	15	ARRB2	-0.0317646	0.00875733	0.000559415	down
Plasma	15	FST	0.0539078	0.014957	0.000609172	up
Plasma	15	DEFB1	0.0446955	0.0124293	0.00062643	up
Plasma	15	SCCPDH	0.0485033	0.0136448	0.000730848	up
Plasma	15	FLOT2	0.0505253	0.0142895	0.000782291	up
Plasma	15	STAT2	-0.0413263	0.0117512	0.000837699	down
Plasma	15	SOD2	0.0385957	0.0110057	0.000866295	up
Plasma	15	TFF1	0.0580364	0.0165566	0.000868276	up
Plasma	15	EIF2AK3	-0.0423957	0.0121035	0.000873596	down
Plasma	15	PTCD2	0.071049	0.0203132	0.000887272	up
Plasma	15	NASP	0.0408522	0.0117085	0.000909815	up
Plasma	15	SNRPN	0.0595768	0.0170747	0.000909815	up
Plasma	15	TAF15	0.0471834	0.0135826	0.000959886	up
Plasma	15	RLF	-0.0508733	0.0146678	0.000976093	down
Plasma	15	SNRPD1	0.00510018	0.00147563	0.00101746	up
Plasma	15	FCGBP	0.0568641	0.0164827	0.00103509	up
Plasma	15	SORBS1	-0.0420242	0.0121818	0.00103509	down
Plasma	15	TALDO1	0.0501593	0.0145512	0.00104181	up
Plasma	15	SIGMAR1	0.0155972	0.0045293	0.00105161	up
Plasma	15	SFRP2	-0.0647823	0.0188675	0.00108784	down
Plasma	15	SDHC	0.0320416	0.00936171	0.00112861	up
Plasma	15	SFRP4	-0.0569882	0.0167969	0.00125478	down
Plasma	15	NR4A1	-0.0438199	0.0129253	0.00126209	down
Plasma	15	SERPINB1	0.0424331	0.012574	0.00133131	up
Plasma	15	FUT4	0.0490919	0.0145725	0.00135532	up
Plasma	15	BAG1	0.0434549	0.012969	0.00144248	up
Plasma	15	CRKL	0.0468313	0.0140131	0.00147586	up
Plasma	15	PFKP	0.0503471	0.015067	0.00147586	up
Plasma	15	TOMM5	0.0318019	0.00951631	0.00147586	up
Plasma	15	GNG10	0.0419195	0.0125591	0.00148648	up
Plasma	15	AP1S1	0.0394787	0.011828	0.00148648	up
Plasma	15	RBM47	0.043075	0.0129503	0.00154441	up
Plasma	15	COL18A1	-0.0341151	0.0102653	0.00154596	down
Plasma	15	LAPTM4B	0.0364547	0.0109699	0.00154596	up
Plasma	15	SMAP2	-0.0472889	0.0142277	0.00154596	down
Plasma	15	FHL1	0.0448742	0.0135424	0.00159455	up
Plasma	15	TDO2	-0.049696	0.0150137	0.00160461	down
Plasma	15	NUP50	0.0257769	0.00778597	0.00160461	up
Plasma	15	RASSF6	-0.0462638	0.0140297	0.00167243	down
Plasma	15	CYBA	-0.0210893	0.00640478	0.00169585	down
Plasma	15	PXDN	0.0459052	0.0139857	0.00175442	up
Plasma	15	PPIF	0.0367843	0.0112148	0.00176327	up
Plasma	15	ADAM19	0.0349633	0.0107388	0.00191449	up
Plasma	15	TOMM22	0.0330858	0.0101924	0.00197428	up
Plasma	15	FOXO4	-0.0488848	0.0150703	0.00198441	down
Plasma	15	SCARA5	0.0536136	0.0165383	0.00199215	up
Plasma	15	JUND	0.0215011	0.00664585	0.00203182	up
Plasma	15	AURKB	0.0444465	0.0138967	0.00229922	up
Plasma	15	SPON2	-0.0299243	0.00935717	0.00229922	down
Plasma	15	CTSL	0.0327196	0.0102673	0.00238294	up
Plasma	15	CSNK2A1	0.0469373	0.0147638	0.00243843	up
Plasma	15	CAMK2G	0.0439638	0.0140502	0.00288688	up
Plasma	15	TPM2	0.0228411	0.00732768	0.00299736	up
Plasma	15	ABCE1	0.0384881	0.0124151	0.00316512	up
Plasma	15	LCP1	0.0331039	0.0107007	0.00322498	up
Plasma	15	MDH1	0.0423486	0.0137123	0.00327278	up
Plasma	15	CALD1	-0.0284334	0.00922325	0.00332455	down
Plasma	15	CCNB2	0.051227	0.0167048	0.00349932	up
Plasma	15	H3-3A	0.0245399	0.00804272	0.00367311	up
Plasma	15	PPIH	0.0354534	0.0116327	0.00370449	up
Plasma	15	PCSK6	0.055475	0.0182183	0.00372686	up
Plasma	15	RAB2A	0.0336782	0.0110859	0.00380428	up
Plasma	15	TBX3	0.0506032	0.016786	0.004085	up
Plasma	15	OLA1	0.0446243	0.014801	0.004085	up
Plasma	15	PPID	0.032773	0.0108764	0.0040915	up
Plasma	15	DUSP16	-0.0373668	0.0124141	0.00412249	down
Plasma	15	PLEK	0.0345858	0.0115058	0.00416593	up
Plasma	15	ORMDL3	-0.0313811	0.0104463	0.00418006	down
Plasma	15	S100P	0.0428116	0.0143152	0.00435494	up
Plasma	15	GSK3B	0.0461923	0.0154567	0.00437273	up
Plasma	15	CKS1B	0.0208648	0.00705011	0.00479216	up
Plasma	15	KLF2	-0.0322497	0.0109323	0.0049289	down
Plasma	15	FFAR4	0.0545567	0.0185063	0.00494535	up
Plasma	15	IL1RAPL2	-0.0461943	0.0156745	0.00494545	down
Plasma	15	ERC1	0.0372277	0.0127258	0.00528905	up
Plasma	15	NCOA2	-0.0332393	0.0114285	0.00555223	down
Plasma	15	HAUS1	0.035172	0.0120901	0.00555223	up
Plasma	15	BCAS1	0.0464997	0.016079	0.00582777	up
Plasma	15	MOB1B	0.0386302	0.01336	0.00582777	up
Plasma	15	CACYBP	0.0370793	0.0128462	0.00590588	up
Plasma	15	AHCYL1	0.0349446	0.0121833	0.00623804	up
Plasma	15	TMPRSS2	0.0441934	0.0154887	0.00652124	up
Plasma	15	SIRPA	0.0344644	0.0121066	0.00663749	up
Plasma	15	CAT	0.0343354	0.0121034	0.00682801	up
Plasma	15	MAP2K3	0.0389308	0.0137398	0.00688189	up
Plasma	15	MMP1	0.0400254	0.0142595	0.00745372	up
Plasma	15	PAX8	0.0502382	0.0179278	0.00754155	up
Plasma	15	PPP4C	0.0328529	0.011743	0.00762873	up
Plasma	15	CMTM6	0.0356471	0.01276	0.00770215	up
Plasma	15	EIF1AY	0.0386941	0.0139107	0.00797195	up
Plasma	15	BIRC6	0.0402523	0.014545	0.0083041	up
Plasma	15	FH	0.044981	0.0162766	0.00838105	up
Plasma	15	HCAR2	0.0373726	0.0135502	0.00849852	up
Plasma	15	DISC1	0.0188568	0.00685842	0.00867868	up
Plasma	15	HMGN1	0.0203141	0.00738838	0.00867868	up
Plasma	15	ANKRD22	0.0398484	0.0145394	0.0088881	up
Plasma	15	CD320	0.0435385	0.0159257	0.0090512	up
Plasma	15	MLX	0.0320998	0.0117731	0.00920892	up
Plasma	15	CARD8	-0.0474485	0.0174034	0.00920892	down
Plasma	15	PYCARD	0.0332545	0.0123262	0.0100092	up
Plasma	15	APOL6	-0.0329302	0.0122582	0.0103327	down
Plasma	15	UGT8	0.0395406	0.0147695	0.0105564	up
Plasma	15	HSPE1	0.0230303	0.0085992	0.0105564	up
Plasma	15	SNX5	0.0299026	0.0111721	0.0105564	up
Plasma	15	TNRC6C	0.0398053	0.0148786	0.0105661	up
Plasma	15	ITPR1	0.032845	0.0124084	0.0114636	up
Plasma	15	FGA	0.0518463	0.0196006	0.0114966	up
Plasma	15	PTGS2	0.0443197	0.0167779	0.0115622	up
Plasma	15	PSMC6	0.0280935	0.0106357	0.0115622	up
Plasma	15	CD300A	0.0427703	0.0162222	0.0117001	up
Plasma	15	GOT1	0.0320829	0.012201	0.0119122	up
Plasma	15	ID2	0.0266768	0.0102341	0.0127048	up
Plasma	15	PRDX4	0.0275676	0.010623	0.0130735	up
Plasma	15	TRAPPC1	0.0288128	0.0110996	0.0130735	up
Plasma	15	AIF1	0.0376348	0.0145245	0.0131902	up
Plasma	15	NSD2	0.0349613	0.0135518	0.0135949	up
Plasma	15	DUSP6	0.0318035	0.0123407	0.0136319	up
Plasma	15	PSMB5	0.0247012	0.00958468	0.0136319	up
Plasma	15	CENPK	0.0422663	0.0164497	0.0138673	up
Plasma	15	KPNA3	0.0444195	0.0172822	0.0138673	up
Plasma	15	SPX	0.0510688	0.0199081	0.0140006	up
Plasma	15	ADAMTS5	0.0378602	0.0147795	0.0141091	up
Plasma	15	ANG	0.0362799	0.0142241	0.0145285	up
Plasma	15	NLGN4X	0.0582065	0.0228423	0.0145923	up
Plasma	15	MXRA8	-0.0366735	0.0146699	0.0166985	down
Plasma	15	PSMA3	0.0324842	0.0130394	0.0170696	up
Plasma	15	DKC1	0.0362926	0.0146098	0.0173699	up
Plasma	15	CCDC88A	-0.0306991	0.0123823	0.0175641	down
Plasma	15	IRF8	0.0302116	0.012212	0.0177851	up
Plasma	15	ST6GAL1	-0.0300085	0.0121618	0.0180654	down
Plasma	15	PIK3CG	-0.0312585	0.0127388	0.0187193	down
Plasma	15	NSFL1C	0.0304121	0.0125942	0.0207483	up
Plasma	15	CANT1	0.0343029	0.0142038	0.0207483	up
Plasma	15	CDKN3	0.0352625	0.0148527	0.0231211	up
Plasma	15	POU2AF1	-0.0225715	0.00954081	0.0235345	down
Plasma	15	PSMB8	0.0348262	0.0147203	0.0235345	up
Plasma	15	TRAFD1	0.0334757	0.0141898	0.0239023	up
Plasma	15	RBM22	0.0346322	0.0147181	0.0242392	up
Plasma	15	CD79A	-0.0236516	0.0100813	0.0246351	down
Plasma	15	RPA3	0.024112	0.0103214	0.0252417	up
Plasma	15	UBE2D4	-0.032533	0.0140185	0.0262358	down
Plasma	15	WASF3	0.0352922	0.0153095	0.0272039	up
Plasma	15	STK24	0.0190646	0.00826997	0.0272039	up
Plasma	15	SYVN1	-0.0185748	0.00808693	0.0277442	down
Plasma	15	HK2	0.0372743	0.0162426	0.0278273	up
Plasma	15	PPP6R3	0.029406	0.0128676	0.0284689	up
Plasma	15	GNG5	0.0245646	0.0107765	0.0288394	up
Plasma	15	IMPDH1	0.0234357	0.0102907	0.0289287	up
Plasma	15	CLTB	0.0339328	0.0149299	0.0292066	up
Plasma	15	MYO5B	-0.0322641	0.0142213	0.0294344	down
Plasma	15	SAE1	0.0308017	0.0135808	0.0294344	up
Plasma	15	DDX24	0.0272626	0.0122097	0.0321729	up
Plasma	15	MAPK8IP2	-0.0362031	0.0163035	0.0331298	down
Plasma	15	WDR41	0.0354992	0.0162609	0.0363702	up
Plasma	15	SDHD	0.0209089	0.0095817	0.036371	up
Plasma	15	PKP3	0.0268528	0.0123252	0.0366079	up
Plasma	15	ABRAXAS2	0.0327958	0.0151147	0.0373531	up
Plasma	15	SPARC	-0.0162401	0.00750579	0.0378467	down
Plasma	15	UQCR10	0.0303665	0.0140518	0.0380102	up
Plasma	15	HAND1	-0.0316356	0.0147253	0.0391473	down
Plasma	15	PDPR	-0.0205459	0.00960724	0.0400252	down
Plasma	15	SPTLC1	0.0172122	0.0080924	0.0411067	up
Plasma	15	EIF2AK4	-0.0355001	0.0167156	0.0413386	down
Plasma	15	PTEN	-0.00579538	0.00275109	0.0430379	down
Plasma	15	SEC63	0.0187505	0.00891038	0.0431765	up
Plasma	16	A1BG	0.0946284	0.0037845	0	up
Plasma	16	JUN	-0.218627	0.00868545	0	down
Plasma	16	JUNB	-0.107359	0.0110053	0	down
Plasma	16	JUND	-0.153236	0.00658647	0	down
Plasma	16	KRT18	0.0518347	0.00587255	0	up
Plasma	16	KRT19	0.158078	0.0154483	0	up
Plasma	16	KRT8	0.133586	0.0106235	0	up
Plasma	16	LCN2	0.186997	0.0136808	0	up
Plasma	16	LDLRAP1	-0.113558	0.0118981	0	down
Plasma	16	LEF1	-0.118088	0.0131433	0	down
Plasma	16	LGALS1	-0.15022	0.00777913	0	down
Plasma	16	LMNA	-0.128873	0.00758195	0	down
Plasma	16	ZIC2	-0.221941	0.00904184	0	down
Plasma	16	LUM	-0.243747	0.00892913	0	down
Plasma	16	MAF	-0.0889245	0.0101619	0	down
Plasma	16	MAPK8IP2	-0.14529	0.015248	0	down
Plasma	16	MARCKS	-0.130187	0.00964769	0	down
Plasma	16	MCL1	-0.116046	0.00584693	0	down
Plasma	16	MED15	0.0356652	0.00267862	0	up
Plasma	16	MFAP4	-0.1164	0.0129102	0	down
Plasma	16	MGP	-0.104631	0.0123572	0	down
Plasma	16	MHC I	-0.151315	0.00269334	0	down
Plasma	16	MUC2	0.16415	0.0158735	0	up
Plasma	16	MYH9	-0.111024	0.00738031	0	down
Plasma	16	MYL6	-0.121879	0.0063995	0	down
Plasma	16	MYL9	-0.177919	0.00730338	0	down
Plasma	16	MYO5B	-0.126105	0.0134077	0	down
Plasma	16	MZB1	-0.157272	0.00437004	0	down
Plasma	16	NBL1	-0.120927	0.0143633	0	down
Plasma	16	NCOA2	-0.119492	0.0107786	0	down
Plasma	16	JCHAIN	-0.10688	0.00227204	0	down
Plasma	16	NDUFA3	0.0348833	0.00106738	0	up
Plasma	16	ITM2B	-0.127569	0.00913708	0	down
Plasma	16	IGLV8-61	-0.196378	0.00918404	0	down
Plasma	16	FKBP11	-0.149633	0.00895528	0	down
Plasma	16	FKBP2	-0.129446	0.00874326	0	down
Plasma	16	FLNA	-0.128364	0.0110476	0	down
Plasma	16	FOS	-0.128637	0.00803809	0	down
Plasma	16	FOSB	-0.155469	0.0118652	0	down
Plasma	16	FSTL1	-0.135707	0.0103074	0	down
Plasma	16	GCDH	-0.223637	0.00524113	0	down
Plasma	16	GNAS	-0.0853451	0.00975671	0	down
Plasma	16	GREM1	-0.178973	0.0148395	0	down
Plasma	16	H2AX	-0.055683	0.00390816	0	down
Plasma	16	HERPUD1	-0.163651	0.00715426	0	down
Plasma	16	HSP90B1	-0.0991769	0.00653085	0	down
Plasma	16	HSPB1	-0.12104	0.00906607	0	down
Plasma	16	ID1	0.132985	0.0125	0	up
Plasma	16	IFI6	-0.265864	0.00819297	0	down
Plasma	16	IFITM2	-0.0926762	0.0100879	0	down
Plasma	16	IGFBP5	-0.173234	0.00735789	0	down
Plasma	16	IGFBP7	-0.136794	0.00725248	0	down
Plasma	16	IGHA1	-0.0676549	0.000801706	0	down
Plasma	16	IGHG1/2	-0.407887	0.000711749	0	down
Plasma	16	IGHM	-0.157386	0.00346941	0	down
Plasma	16	IGHV1-46	-0.287765	0.00552919	0	down
Plasma	16	IGHV1-69	-0.405584	0.00315799	0	down
Plasma	16	IGKC	-0.296334	0.000556027	0	down
Plasma	16	IGKV4-1	-0.323409	0.00308666	0	down
Plasma	16	IGLC1/2	-0.172503	0.00125831	0	down
Plasma	16	IGLL1	-0.114289	0.00119968	0	down
Plasma	16	IGLL5	-0.18355	0.0010557	0	down
Plasma	16	IGLV6-57	-0.174709	0.00435473	0	down
Plasma	16	IL22RA2	0.0824742	0.00949392	0	up
Plasma	16	NEAT1	-0.169278	0.00379348	0	down
Plasma	16	NOD1	-0.105162	0.0113029	0	down
Plasma	16	NPC2	-0.0918723	0.0110167	0	down
Plasma	16	SNRPA1	0.0679228	0.00532324	0	up
Plasma	16	SNRPD1	0.0449218	0.00149658	0	up
Plasma	16	SOCS3	-0.145583	0.0107194	0	down
Plasma	16	SORBS1	-0.122922	0.0113775	0	down
Plasma	16	SOS1	-0.0880305	0.0102952	0	down
Plasma	16	SPARC	-0.274164	0.00697748	0	down
Plasma	16	SPINK1	0.148341	0.0125339	0	up
Plasma	16	SPON2	-0.133764	0.00882916	0	down
Plasma	16	SQSTM1	-0.116263	0.00905898	0	down
Plasma	16	STAT2	-0.134463	0.0109572	0	down
Plasma	16	SYVN1	-0.0964654	0.00777994	0	down
Plasma	16	TAGLN	-0.258964	0.00658985	0	down
Plasma	16	TFF3	0.269723	0.0147283	0	up
Plasma	16	THOP1	-0.115664	0.0127953	0	down
Plasma	16	TIMP1	-0.149797	0.0108874	0	down
Plasma	16	TIMP2	-0.225736	0.00989999	0	down
Plasma	16	TMSB4X	-0.0810301	0.00345505	0	down
Plasma	16	TNS3	-0.0991383	0.0113969	0	down
Plasma	16	TP53INP1	-0.168421	0.00777645	0	down
Plasma	16	TPM2	-0.17424	0.00724074	0	down
Plasma	16	TXNIP	-0.13101	0.00780105	0	down
Plasma	16	UBE2V1	-0.126874	0.0129151	0	down
Plasma	16	UBE3B	-0.114269	0.00983655	0	down
Plasma	16	VIM	-0.151111	0.00713798	0	down
Plasma	16	VPS29	0.0490522	0.00241705	0	up
Plasma	16	WIPF3	-0.136953	0.0153809	0	down
Plasma	16	XBP1	-0.189463	0.00553782	0	down
Plasma	16	ZFP36L2	-0.0982455	0.00954014	0	down
Plasma	16	ZG16B	-0.124841	0.0119657	0	down
Plasma	16	SNRNP70	-0.0951798	0.00762064	0	down
Plasma	16	SLC25A17	-0.307933	0.00834426	0	down
Plasma	16	SIGMAR1	0.057011	0.00465464	0	up
Plasma	16	SEL1L	-0.148151	0.00934348	0	down
Plasma	16	NPFF	-0.337547	0.00637022	0	down
Plasma	16	NR4A1	-0.122815	0.0120499	0	down
Plasma	16	OFD1	-0.1222	0.00935086	0	down
Plasma	16	OGT	-0.0902928	0.0107009	0	down
Plasma	16	OXR1	0.0754462	0.00574501	0	up
Plasma	16	PBRM1	-0.153717	0.0129453	0	down
Plasma	16	PDK1	-0.0844847	0.00952256	0	down
Plasma	16	PDPK1	-0.211977	0.00798731	0	down
Plasma	16	PDPR	-0.0862796	0.00924305	0	down
Plasma	16	PHKA1	-0.340169	0.0109429	0	down
Plasma	16	PI3	0.134235	0.0159882	0	up
Plasma	16	PIAS4	-0.190769	0.0119255	0	down
Plasma	16	PIGR	0.170139	0.0165036	0	up
Plasma	16	PIM2	-0.174828	0.00354231	0	down
Plasma	16	FBLN1	-0.137002	0.0125783	0	down
Plasma	16	PLAC8	0.101788	0.0114483	0	up
Plasma	16	POLR3GL	-0.132368	0.0139136	0	down
Plasma	16	POU2AF1	-0.141508	0.00905643	0	down
Plasma	16	PRDX4	-0.143041	0.0106168	0	down
Plasma	16	PSMD10	-0.262204	0.00771711	0	down
Plasma	16	PTEN	0.0503	0.00276178	0	up
Plasma	16	RAC2	-0.133048	0.0102437	0	down
Plasma	16	RGS1	-0.156554	0.00734166	0	down
Plasma	16	RGS5	-0.129116	0.00995126	0	down
Plasma	16	RHOA	-0.0987566	0.00910694	0	down
Plasma	16	RHOB	-0.0867921	0.00848538	0	down
Plasma	16	RLF	-0.119695	0.0135844	0	down
Plasma	16	RRBP1	-0.128689	0.00767604	0	down
Plasma	16	SEC11C	-0.083318	0.00715828	0	down
Plasma	16	SEC31A	-0.268493	0.00974884	0	down
Plasma	16	PLXNC1	-0.100236	0.00945159	0	down
Plasma	16	FADD	-0.0918955	0.0103263	0	down
Plasma	16	ZNF304	-0.124302	0.0121195	0	down
Plasma	16	DERL3	-0.137325	0.00620862	0	down
Plasma	16	COX2	0.0574484	0.00161211	0	up
Plasma	16	DUSP5	-0.149363	0.0104402	0	down
Plasma	16	ADA2	-0.0924116	0.0102433	0	down
Plasma	16	CALD1	-0.214958	0.00857093	0	down
Plasma	16	CALU	-0.106297	0.0116735	0	down
Plasma	16	CBFB	-0.139244	0.00923065	0	down
Plasma	16	CCDC88A	-0.221268	0.0114647	0	down
Plasma	16	CCN1	-0.219472	0.00952354	0	down
Plasma	16	CCN2	-0.153238	0.0100126	0	down
Plasma	16	CCND2	-0.12566	0.00732147	0	down
Plasma	16	CD63	-0.130479	0.00919323	0	down
Plasma	16	CD79A	-0.131398	0.00957876	0	down
Plasma	16	CPNE1	-0.230203	0.00847388	0	down
Plasma	16	CD81	-0.125363	0.00882634	0	down
Plasma	16	CEBPB	-0.0996786	0.00749468	0	down
Plasma	16	CHI3L1	-0.184541	0.0107687	0	down
Plasma	16	ECI2	-0.251608	0.00870183	0	down
Plasma	16	ADPRM	-0.143744	0.0119479	0	down
Plasma	16	COL12A1	-0.108419	0.011513	0	down
Plasma	16	EGR1	-0.144855	0.0108433	0	down
Plasma	16	COL18A1	-0.097316	0.00971701	0	down
Plasma	16	COP1	-0.089393	0.00970331	0	down
Plasma	16	COX1	0.0649107	0.00133076	0	up
Plasma	16	C1QA	-0.117107	0.0103534	0	down
Plasma	16	C11orf96	-0.245805	0.00822197	0	down
Plasma	16	C1S	-0.170618	0.00985133	0	down
Plasma	16	ATF3	-0.117609	0.0134618	0	down
Plasma	16	ARF1	-0.0909276	0.00918965	0	down
Plasma	16	ARRB2	-0.141145	0.00823495	0	down
Plasma	16	APOL6	-0.102204	0.011606	0	down
Plasma	16	CTSZ	-0.0910935	0.0106299	0	down
Plasma	16	BTG2	-0.158748	0.00380464	0	down
Plasma	16	ATP2A3	-0.0851479	0.00743424	0	down
Plasma	16	EPB41L5	-0.26464	0.00873516	0	down
Plasma	16	B2M	-0.182151	0.00258209	0	down
Plasma	16	CREB3L2	-0.12695	0.0100495	0	down
Plasma	16	AQP7	-0.298099	0.00738801	0	down
Plasma	16	BASP1	-0.122903	0.00863722	0	down
Plasma	16	DUSP1	-0.16839	0.00705257	0	down
Plasma	16	CYBA	-0.216875	0.00599465	0	down
Plasma	16	DCN	-0.206802	0.00874397	0	down
Plasma	16	ELP1	-0.194312	0.00691979	0	down
Plasma	16	BCL2L11	-0.0845445	0.00949752	0	down
Plasma	16	BGN	-0.324993	0.0101778	0	down
Plasma	16	ANXA5	-0.119858	0.00841664	0	down
Plasma	16	SFRP4	-0.126892	0.0154361	5.97348e-16	down
Plasma	16	PTK2	0.0318847	0.0038698	5.97348e-16	up
Plasma	16	SEC61A1	-0.08234	0.0100307	5.97348e-16	down
Plasma	16	HSPD1	0.0722225	0.00874326	5.97348e-16	up
Plasma	16	NDUFA1	-0.0833033	0.0101813	5.97348e-16	down
Plasma	16	FCRL5	-0.0915881	0.0114301	2.9706e-15	down
Plasma	16	KLF2	-0.082919	0.0103989	4.13648e-15	down
Plasma	16	IGFBP3	-0.119102	0.0150744	7.01566e-15	down
Plasma	16	IL1RAPL2	-0.11544	0.0145995	7.01566e-15	down
Plasma	16	PYCR1	-0.0851577	0.0109562	2.03541e-14	down
Plasma	16	GNAI2	-0.0853547	0.0110037	2.25609e-14	down
Plasma	16	REEP5	-0.0716143	0.00923614	2.30182e-14	down
Plasma	16	LMAN1	-0.0739634	0.00955696	2.57606e-14	down
Plasma	16	ARSA	-0.0827774	0.0108602	6.37832e-14	down
Plasma	16	SMAP2	-0.10025	0.0132785	1.11045e-13	down
Plasma	16	COL16A1	-0.124397	0.0167889	3.21845e-13	down
Plasma	16	HMGA1	0.061917	0.00844599	5.77038e-13	up
Plasma	16	STAT1	-0.0904592	0.0123481	5.96984e-13	down
Plasma	16	FABP1	0.106649	0.0146698	8.98726e-13	up
Plasma	16	SLC38A2	-0.0851493	0.0117527	1.07482e-12	down
Plasma	16	IFITM1	-0.0733718	0.0101916	1.49865e-12	down
Plasma	16	HLA-DRB	-0.0354449	0.00494062	1.7914e-12	down
Plasma	16	EDEM1	-0.0705786	0.0098603	2.00834e-12	down
Plasma	16	AGR2	0.112747	0.015769	2.11703e-12	up
Plasma	16	TCIRG1	-0.0836155	0.0118941	5.01124e-12	down
Plasma	16	CKS1B	0.0510377	0.00727642	5.58729e-12	up
Plasma	16	GABRB2	-0.0926999	0.0134066	1.12825e-11	down
Plasma	16	TADA3	-0.0932718	0.013528	1.2907e-11	down
Plasma	16	ELF3	0.0883694	0.0130283	2.80392e-11	up
Plasma	16	TDO2	-0.0940474	0.0139952	4.30477e-11	down
Plasma	16	F3	0.0784268	0.0116927	4.67179e-11	up
Plasma	16	RAB11B	-0.0977296	0.0146283	5.54584e-11	down
Plasma	16	ANKRD22	0.103273	0.0154568	5.54584e-11	up
Plasma	16	DUSP16	-0.0781396	0.0117578	7.01038e-11	down
Plasma	16	CXCL14	-0.0403448	0.00609706	8.45817e-11	down
Plasma	16	TUBB4B	0.0806405	0.0121875	8.45817e-11	up
Plasma	16	CFB	-0.0942427	0.0142521	8.65807e-11	down
Plasma	16	MXRA8	-0.0913228	0.0138668	1.03284e-10	down
Plasma	16	UBE2D4	-0.0876748	0.0133177	1.04452e-10	down
Plasma	16	EIF2AK3	-0.074585	0.0114128	1.43573e-10	down
Plasma	16	EPCAM	0.0828608	0.0127338	1.72345e-10	up
Plasma	16	SLC7A5	-0.0761214	0.0117276	1.91237e-10	down
Plasma	16	ST6GAL1	-0.0753336	0.0116131	1.95315e-10	down
Plasma	16	H3C2	0.0536509	0.00828615	2.10782e-10	up
Plasma	16	NDUFV2	-0.0671413	0.0103815	2.20345e-10	down
Plasma	16	SSR1	-0.0705443	0.0109375	2.46408e-10	down
Plasma	16	ERLEC1	-0.0670673	0.0104071	2.54203e-10	down
Plasma	16	RASSF6	-0.0842334	0.0131506	3.27315e-10	down
Plasma	16	VAT1	-0.0858773	0.0134631	3.87685e-10	down
Plasma	16	RBP4	0.103651	0.0164766	6.82766e-10	up
Plasma	16	CD19	-0.0731647	0.0116933	8.44669e-10	down
Plasma	16	ASS1	0.0663066	0.0106078	8.75478e-10	up
Plasma	16	OSER1	-0.0847463	0.0136178	1.0394e-09	down
Plasma	16	PLA2G10	0.0556557	0.009006	1.36319e-09	up
Plasma	16	SIL1	-0.0612384	0.00991633	1.39511e-09	down
Plasma	16	MMP12	0.0616968	0.0100866	2.01241e-09	up
Plasma	16	TRPC6	-0.0701092	0.0115171	2.40727e-09	down
Plasma	16	RAD51C	-0.0772352	0.0127115	2.57311e-09	down
Plasma	16	CACNA1C	-0.0929846	0.015334	2.76239e-09	down
Plasma	16	MOG	0.0524775	0.00872834	3.78816e-09	up
Plasma	16	LYZ	0.0619383	0.010308	3.85639e-09	up
Plasma	16	DCTN2	-0.0918901	0.0153243	4.14508e-09	down
Plasma	16	VMP1	-0.0687091	0.0114782	4.39778e-09	down
Plasma	16	OTUD5	-0.0720366	0.0122987	9.58713e-09	down
Plasma	16	H3C8	0.050096	0.00878819	2.4251e-08	up
Plasma	16	CARD8	-0.0926901	0.0162649	2.43791e-08	down
Plasma	16	FAAH2	-0.0608361	0.0106876	2.52347e-08	down
Plasma	16	FBLN2	-0.0882506	0.0156161	3.19225e-08	down
Plasma	16	DISC1	0.0398044	0.0070485	3.25473e-08	up
Plasma	16	PLA2G2A	-0.1098	0.0195403	3.81492e-08	down
Plasma	16	NUP50	0.0452387	0.0080678	4.06884e-08	up
Plasma	16	G6PC2	0.0845566	0.0155368	1.03705e-07	up
Plasma	16	ORC6	0.0710302	0.0130596	1.05298e-07	up
Plasma	16	PA2G4	0.0460661	0.00848573	1.11094e-07	up
Plasma	16	RUNX1	-0.0579129	0.0106765	1.1336e-07	down
Plasma	16	CTSC	0.0419907	0.00783719	1.63454e-07	up
Plasma	16	POM121	0.0560188	0.0106213	2.5782e-07	up
Plasma	16	SKA2	0.0754884	0.0143559	2.7998e-07	up
Plasma	16	ORMDL3	-0.0520742	0.0100082	3.75915e-07	down
Plasma	16	ZBTB37	0.0614667	0.0118766	4.34566e-07	up
Plasma	16	SCD	0.0542572	0.0105406	5.02728e-07	up
Plasma	16	RFC3	-0.057992	0.0112838	5.22687e-07	down
Plasma	16	SERPING1	-0.0784393	0.0153404	5.98309e-07	down
Plasma	16	SERPINA1	0.0806458	0.0158046	6.3033e-07	up
Plasma	16	SLPI	0.0849189	0.0167179	7.09442e-07	up
Plasma	16	H3C10	0.0436619	0.00860873	7.36039e-07	up
Plasma	16	CLTCL1	-0.0780579	0.0154375	7.9519e-07	down
Plasma	16	CTBP2	0.0456381	0.00909087	9.56914e-07	up
Plasma	16	DKC1	0.0767335	0.0153973	1.15295e-06	up
Plasma	16	NLRC4	0.0724366	0.0145604	1.20125e-06	up
Plasma	16	HAND1	-0.0696167	0.0140538	1.33583e-06	down
Plasma	16	RFX3	0.0683975	0.0138361	1.40222e-06	up
Plasma	16	MLPH	0.0827185	0.0169462	1.91858e-06	up
Plasma	16	MAD2L1	0.060789	0.012463	1.94758e-06	up
Plasma	16	RAB37	0.0601295	0.0125281	2.87268e-06	up
Plasma	16	VTCN1	0.0587001	0.012305	3.30888e-06	up
Plasma	16	PSG4	0.0744062	0.0158843	5.03895e-06	up
Plasma	16	GNPTG	-0.0681734	0.0145988	5.38794e-06	down
Plasma	16	COBLL1	-0.0589699	0.0128102	7.40251e-06	down
Plasma	16	PMAIP1	0.0541039	0.0118549	8.91106e-06	up
Plasma	16	FGA	0.0958871	0.0210688	9.43232e-06	up
Plasma	16	S100A10	0.0525916	0.0115676	9.61097e-06	up
Plasma	16	GPX2	0.0622422	0.0136928	9.61429e-06	up
Plasma	16	CENPU	0.0573403	0.0126293	9.82754e-06	up
Plasma	16	MAGEA3/6	0.0843209	0.0186745	1.10206e-05	up
Plasma	16	COX20	0.0314228	0.00704785	1.43354e-05	up
Plasma	16	PCNA	0.0511498	0.0115478	1.63542e-05	up
Plasma	16	HMGN1	0.0334092	0.00759513	1.87772e-05	up
Plasma	16	SNRPN	0.0808455	0.0184486	2.01939e-05	up
Plasma	16	STAR	0.0707001	0.0161979	2.17955e-05	up
Plasma	16	PDCD6IP	0.0564909	0.0129493	2.19522e-05	up
Plasma	16	PPARGC1A	0.0768296	0.0176997	2.41558e-05	up
Plasma	16	SHC3	0.0751262	0.0173391	2.49614e-05	up
Plasma	16	KLF5	0.0647772	0.0150987	3.01512e-05	up
Plasma	16	APIP	0.0399992	0.00932921	3.04203e-05	up
Plasma	16	COPS4	0.0655543	0.0152942	3.04964e-05	up
Plasma	16	E2F3	0.0557642	0.0130648	3.29427e-05	up
Plasma	16	PRKCZ	-0.0608076	0.0142821	3.44396e-05	down
Plasma	16	CKB	0.0528732	0.0124459	3.57885e-05	up
Plasma	16	PLD4	0.0679526	0.0160125	3.63977e-05	up
Plasma	16	SPTLC1	0.0351472	0.00829501	3.73515e-05	up
Plasma	16	FCGBP	0.0747074	0.0177384	4.16973e-05	up
Plasma	16	HSPE1	0.0373003	0.00887146	4.28838e-05	up
Plasma	16	APTX	0.0602547	0.0143573	4.42253e-05	up
Plasma	16	DHFR	0.0541442	0.0129255	4.56315e-05	up
Plasma	16	TRAFD1	0.0622491	0.0148699	4.60287e-05	up
Plasma	16	RRM2	0.0584414	0.0140271	5.00729e-05	up
Plasma	16	CLDN4	0.0678807	0.0162976	5.01874e-05	up
Plasma	16	POU5F1	0.0416054	0.0100316	5.40374e-05	up
Plasma	16	MAPK13	0.0539586	0.0130624	5.79055e-05	up
Plasma	16	UGT8	0.0638761	0.0155797	6.5987e-05	up
Plasma	16	TK1	0.0517856	0.0127844	8.12773e-05	up
Plasma	16	HSD17B2	0.0661464	0.0163409	8.19909e-05	up
Plasma	16	SRI	0.0515211	0.0127501	8.42252e-05	up
Plasma	16	S100A14	0.0563909	0.0140054	8.92941e-05	up
Plasma	16	TYMS	0.0679798	0.0169507	9.52338e-05	up
Plasma	16	DTX1	0.0536944	0.0134936	0.000108294	up
Plasma	16	SIRPB2	0.0620257	0.0156094	0.000110535	up
Plasma	16	ROR1	0.0674089	0.0169702	0.000110583	up
Plasma	16	MTX2	0.0572722	0.0144189	0.000110583	up
Plasma	16	KMT5A	0.0525289	0.0133068	0.000122148	up
Plasma	16	DUOX1	0.0623201	0.0158089	0.000124555	up
Plasma	16	ADGRG3	0.0585116	0.0148496	0.000125116	up
Plasma	16	SELENBP1	0.0546042	0.0140234	0.000151248	up
Plasma	16	SCARA5	0.0689619	0.017719	0.000151908	up
Plasma	16	FABP5	0.0365164	0.00940953	0.000158583	up
Plasma	16	KRT20	0.0775034	0.0201833	0.00018684	up
Plasma	16	CSMD3	0.0564009	0.014711	0.00019091	up
Plasma	16	HMGCS2	0.0579797	0.0151908	0.00020344	up
Plasma	16	NHP2	0.0408684	0.010706	0.00020344	up
Plasma	16	UBE2S	0.0370353	0.00973583	0.000213547	up
Plasma	16	KIR2DL1/3	0.0544602	0.0143427	0.000218969	up
Plasma	16	GAD2	0.073516	0.0193797	0.000221514	up
Plasma	16	GCLC	0.0574782	0.0152272	0.000238125	up
Plasma	16	MOB1B	0.0530217	0.0140503	0.000238365	up
Plasma	16	FOXP2	0.0620384	0.0165117	0.000253486	up
Plasma	16	SPINT2	0.058484	0.0155673	0.000253486	up
Plasma	16	KRT6A	0.0518771	0.0138752	0.000271554	up
Plasma	16	PLBD1	0.0712964	0.0191663	0.00029189	up
Plasma	16	FH	0.063794	0.0172663	0.000321436	up
Plasma	16	DEFA4	0.0546653	0.014802	0.00032252	up
Plasma	16	SNTB1	0.0674684	0.0183895	0.000353676	up
Plasma	16	USP18	0.0523863	0.0143125	0.000364798	up
Plasma	16	VAV3	0.054653	0.0149551	0.000371901	up
Plasma	16	ENO4	0.0670476	0.0183971	0.000385578	up
Plasma	16	B9D2	0.0455742	0.0125227	0.000391071	up
Plasma	16	SPRED2	0.0577192	0.0158588	0.000391071	up
Plasma	16	TSPO	0.0485107	0.0133838	0.000412868	up
Plasma	16	BCL2A1	0.0565377	0.0156152	0.00041793	up
Plasma	16	EGLN3	0.0600851	0.0166141	0.000423519	up
Plasma	16	TBPL1	0.0566815	0.0156868	0.000427549	up
Plasma	16	ID2	0.0382232	0.0105999	0.000438547	up
Plasma	16	CLDN7	0.054014	0.0150708	0.000474461	up
Plasma	16	TMPRSS2	0.0587848	0.0164013	0.000474461	up
Plasma	16	TFF1	0.0632559	0.0178006	0.000531364	up
Plasma	16	HK2	0.0605618	0.0170826	0.000546022	up
Plasma	16	TNPO1	0.0470074	0.0132604	0.000546022	up
Plasma	16	FUT4	0.0548758	0.0154978	0.000552978	up
Plasma	16	GOT2	0.0402131	0.0113597	0.000553268	up
Plasma	16	WASF1	0.0507165	0.0143788	0.000579115	up
Plasma	16	HMGB2	0.0389204	0.0110528	0.000590467	up
Plasma	16	MED31	0.0550554	0.0156593	0.000601133	up
Plasma	16	HDAC2	0.0478324	0.0136597	0.000632121	up
Plasma	16	TJP2	0.056123	0.0160952	0.000666243	up
Plasma	16	TJP1	0.064733	0.0186301	0.000695612	up
Plasma	16	AGPAT5	0.0662153	0.0190932	0.000711072	up
Plasma	16	PAK1	0.0469437	0.0135609	0.000725956	up
Plasma	16	MCM7	0.0495668	0.014396	0.000775045	up
Plasma	16	PPP3R1	0.0596364	0.0173232	0.000775045	up
Plasma	16	GJB1	0.0809873	0.0235614	0.000788208	up
Plasma	16	WDR76	0.0568652	0.0166263	0.000837129	up
Plasma	16	SERPINB6	0.0488504	0.014287	0.000837882	up
Plasma	16	NTSR2	0.0702351	0.020549	0.000839631	up
Plasma	16	GALNT6	0.0523499	0.0153484	0.000859675	up
Plasma	16	FFAR4	0.0675466	0.0198415	0.000877914	up
Plasma	16	FGFBP2	0.0627491	0.0184705	0.000898439	up
Plasma	16	CST3	0.0419343	0.0123783	0.000927772	up
Plasma	16	TMC7	0.0611748	0.0181184	0.000964305	up
Plasma	16	IKBKE	0.0538958	0.0159773	0.00097272	up
Plasma	16	ADAM19	0.0376935	0.0112174	0.00101702	up
Plasma	16	LRP4	0.0536834	0.0160087	0.00103714	up
Plasma	16	DHRS7B	0.044898	0.0133885	0.00103714	up
Plasma	16	IMPDH1	0.0353867	0.010617	0.00111322	up
Plasma	16	CENPK	0.0575992	0.0173802	0.00118836	up
Plasma	16	NSD2	0.0466456	0.0141804	0.00129406	up
Plasma	16	GOT1	0.0415325	0.0127163	0.001402	up
Plasma	16	PNP	0.0401847	0.0123443	0.0014525	up
Plasma	16	PARP9	-0.039971	0.0122828	0.00145437	down
Plasma	16	PSMA6	0.0366628	0.011274	0.00146216	up
Plasma	16	MARCKSL1	0.0399043	0.0122739	0.00146258	up
Plasma	16	SMC2	0.0518262	0.0160514	0.00157793	up
Plasma	16	CTXN1	0.0458807	0.0142247	0.00159243	up
Plasma	16	REST	0.0513622	0.0160236	0.00170311	up
Plasma	16	SMARCAD1	0.0482689	0.0150995	0.0017507	up
Plasma	16	CYSTM1	0.0483952	0.0151713	0.0017879	up
Plasma	16	PDZD8	0.0378218	0.0118872	0.00183466	up
Plasma	16	HAND2	0.0498929	0.0157365	0.0019021	up
Plasma	16	NUDT15	0.0423779	0.0133997	0.00194967	up
Plasma	16	NDUFB3	0.0398176	0.0126309	0.00201403	up
Plasma	16	SCCPDH	0.0456221	0.0144765	0.00201545	up
Plasma	16	KCNB2	0.0553994	0.0176057	0.00204366	up
Plasma	16	SNX5	0.0364926	0.0116063	0.00205577	up
Plasma	16	CARHSP1	0.036961	0.0117727	0.00208345	up
Plasma	16	PCSK6	0.0611449	0.0195273	0.00213794	up
Plasma	16	SHBG	-0.0542423	0.0174182	0.0022605	down
Plasma	16	TUBA1B	0.0289475	0.00935449	0.00240951	up
Plasma	16	LANCL2	0.0475567	0.0153822	0.00242663	up
Plasma	16	PIGF	0.0364269	0.011811	0.00248277	up
Plasma	16	SUGT1	0.0638667	0.0207207	0.00249237	up
Plasma	16	RNF125	0.082119	0.0267764	0.00261822	up
Plasma	16	LGALS2	0.046029	0.0150125	0.00261879	up
Plasma	16	MMP7	0.0580505	0.0189558	0.00264431	up
Plasma	16	S100P	0.0461677	0.0151001	0.00268195	up
Plasma	16	MOBP	0.0531399	0.0175185	0.00289874	up
Plasma	16	TREML1	0.0425734	0.0142425	0.00333573	up
Plasma	16	AP1S1	0.0370922	0.0124116	0.00333573	up
Plasma	16	ALOX15B	0.0582712	0.0194983	0.00333573	up
Plasma	16	RUNX3	0.0356109	0.0119362	0.00338354	up
Plasma	16	HAUS1	0.0376246	0.0126315	0.00342865	up
Plasma	16	UQCR10	0.0433721	0.0146245	0.00356757	up
Plasma	16	PERP	0.0410117	0.013965	0.00390907	up
Plasma	16	SPX	0.0623226	0.0212461	0.00394252	up
Plasma	16	CIB2	0.0410097	0.0140927	0.0042396	up
Plasma	16	ABLIM1	0.0476141	0.0163745	0.00425907	up
Plasma	16	SQLE	0.0412193	0.0141949	0.00430389	up
Plasma	16	CDC6	0.0407764	0.0140496	0.0043142	up
Plasma	16	LPAR6	0.0467751	0.0162567	0.00466095	up
Plasma	16	MYC	0.0363911	0.0126894	0.00479114	up
Plasma	16	REPS1	0.0438938	0.0153286	0.00484543	up
Plasma	16	SMPD2	0.0319401	0.0112362	0.00516306	up
Plasma	16	PTCD2	0.0625024	0.0221323	0.00545918	up
Plasma	16	CANT1	0.0418156	0.0148385	0.00554918	up
Plasma	16	DBI	0.0340023	0.0120724	0.00556224	up
Plasma	16	KLF3	0.0493488	0.0177721	0.00627662	up
Plasma	16	ITPR1	0.0358201	0.0129283	0.00638017	up
Plasma	16	STMN1	0.0328116	0.0118897	0.00658399	up
Plasma	16	IDI1	0.0307482	0.0112224	0.00697763	up
Plasma	16	CCNB2	0.0474965	0.0177795	0.00855568	up
Plasma	16	IRF8	0.0331281	0.0126823	0.0101686	up
Plasma	16	IRF2	0.0289123	0.0111253	0.010525	up
Plasma	16	GNG10	0.0343213	0.0132049	0.010525	up
Plasma	16	ABR	0.0450352	0.0173662	0.0106712	up
Plasma	16	CACYBP	0.0346603	0.0134402	0.0111018	up
Plasma	16	GSK3B	0.0419137	0.0163478	0.0115661	up
Plasma	16	MFAP5	0.0410075	0.0160359	0.011763	up
Plasma	16	LDHA	0.0200393	0.00794801	0.0130061	up
Plasma	16	WDR41	0.0419668	0.0170092	0.0151089	up
Plasma	16	SNAP29	0.0420752	0.0172241	0.0161382	up
Plasma	16	BRIP1	0.0422377	0.0174527	0.017143	up
Plasma	16	HSD17B11	0.0286616	0.0118478	0.0171508	up
Plasma	16	EED	0.0314011	0.013112	0.0182904	up
Plasma	16	NET1	0.0445395	0.0187489	0.0192311	up
Plasma	16	HDGF	0.0254068	0.0107301	0.0195964	up
Plasma	16	ETS2	0.0367864	0.0159084	0.0226809	up
Plasma	16	AHCYL1	0.0289961	0.0127044	0.0244969	up
Plasma	16	ANAPC4	0.0344235	0.0153234	0.0268431	up
Plasma	16	FASN	0.0358043	0.0159592	0.026992	up
Plasma	16	LCLAT1	0.0270893	0.0121313	0.0276727	up
Plasma	16	LMO2	0.0293169	0.013381	0.0307548	up
Plasma	16	PPIH	0.0265055	0.0121308	0.0311561	up
Plasma	16	MAPRE1	0.0265923	0.0123208	0.0332546	up
Plasma	16	AQR	0.0330436	0.0156565	0.0373803	up
Plasma	16	FHL1	0.0300138	0.0142704	0.0379781	up
Plasma	16	PAX8	0.0398382	0.0190333	0.0386871	up
Plasma	16	TPI1	0.0194039	0.00926985	0.0386871	up
Plasma	16	BAG1	0.0285675	0.0136423	0.0386871	up
Plasma	16	TOMM5	0.020609	0.00987484	0.0391186	up
Plasma	16	EHD1	0.0250049	0.0119824	0.0391186	up
Plasma	16	CD180	0.0257343	0.0124399	0.0408006	up
Plasma	16	PSMB3	0.0236026	0.0116134	0.0444513	up
Plasma	17	A1BG	-0.0342232	0.00366776	0	down
Plasma	17	ELOB	0.138684	0.00871165	0	up
Plasma	17	SORBS1	0.100506	0.0121058	0	up
Plasma	17	SOD2	0.188882	0.0122576	0	up
Plasma	17	ELP1	0.134129	0.00756192	0	up
Plasma	17	SOCS3	0.126145	0.011564	0	up
Plasma	17	ENO1	0.227287	0.0126592	0	up
Plasma	17	ENSA	0.0948152	0.0109388	0	up
Plasma	17	SPARC	0.497533	0.0086115	0	up
Plasma	17	EPB41L5	0.198109	0.00989946	0	up
Plasma	17	SNRNP70	0.0663835	0.00796318	0	up
Plasma	17	F3	0.115281	0.0120139	0	up
Plasma	17	FBLN1	0.196133	0.0138744	0	up
Plasma	17	SLC38A2	0.142722	0.012595	0	up
Plasma	17	FCER1G	0.136202	0.013938	0	up
Plasma	17	FCGRT	0.105987	0.0119544	0	up
Plasma	17	SLC25A6	0.117256	0.00883546	0	up
Plasma	17	SNRPD1	0.0217177	0.0014956	0	up
Plasma	17	EIF5A	0.078767	0.00732902	0	up
Plasma	17	EIF4H	0.121179	0.0123855	0	up
Plasma	17	EIF4A2	0.0964284	0.0101332	0	up
Plasma	17	STAT1	0.151523	0.0132879	0	up
Plasma	17	SSR2	0.126295	0.0120752	0	up
Plasma	17	SSR1	0.112518	0.0115627	0	up
Plasma	17	SSBP1	0.0958091	0.0111842	0	up
Plasma	17	SRSF2	0.104054	0.00670741	0	up
Plasma	17	DRAP1	0.143749	0.0131567	0	up
Plasma	17	DUSP1	0.204606	0.007852	0	up
Plasma	17	DUSP16	0.134483	0.0125462	0	up
Plasma	17	DUSP2	-0.0541605	0.00244326	0	down
Plasma	17	SRGN	0.145	0.00973595	0	up
Plasma	17	DUSP5	0.093071	0.0111395	0	up
Plasma	17	SQSTM1	0.202617	0.00997124	0	up
Plasma	17	SPTBN1	0.111071	0.0113056	0	up
Plasma	17	ECI2	0.224478	0.00992071	0	up
Plasma	17	SPON2	0.208883	0.0097736	0	up
Plasma	17	EGR1	0.159101	0.0118309	0	up
Plasma	17	EIF4A1	0.0992457	0.00713122	0	up
Plasma	17	SLC25A17	0.189869	0.00951448	0	up
Plasma	17	STAT2	0.113735	0.0117417	0	up
Plasma	17	FHL1	0.136211	0.0149097	0	up
Plasma	17	FKBP5	0.136041	0.015359	0	up
Plasma	17	GPX1	0.0710624	0.00757386	0	up
Plasma	17	GRB2	0.142261	0.0129194	0	up
Plasma	17	GREM1	0.155228	0.0162842	0	up
Plasma	17	SEL1L	0.12355	0.0100758	0	up
Plasma	17	GSN	0.188354	0.0162431	0	up
Plasma	17	SEC61G	0.105398	0.0107336	0	up
Plasma	17	SEC61A1	0.101717	0.0105887	0	up
Plasma	17	SERPINF1	0.17766	0.0150111	0	up
Plasma	17	GSTP1	0.160638	0.00938182	0	up
Plasma	17	SEC13	0.110806	0.0111011	0	up
Plasma	17	H2AZ1	0.0825873	0.00910909	0	up
Plasma	17	H2BC5	0.157091	0.00558803	0	up
Plasma	17	H3C10	0.156955	0.00903531	0	up
Plasma	17	H3C2	0.260253	0.00897967	0	up
Plasma	17	H3C8	0.184499	0.00929893	0	up
Plasma	17	H4C3	0.181727	0.0107355	0	up
Plasma	17	SEC31A	0.195263	0.0110465	0	up
Plasma	17	SERPING1	0.168819	0.0165656	0	up
Plasma	17	SERPINH1	0.204797	0.013796	0	up
Plasma	17	SF3B1	0.111222	0.0117216	0	up
Plasma	17	FLNA	0.285957	0.012517	0	up
Plasma	17	FOS	0.16491	0.00875831	0	up
Plasma	17	FOSB	0.177123	0.0130544	0	up
Plasma	17	FSTL1	0.313922	0.0117938	0	up
Plasma	17	FUS	0.124112	0.0124641	0	up
Plasma	17	SIL1	0.0940239	0.0103943	0	up
Plasma	17	GABARAP	0.0811711	0.00800383	0	up
Plasma	17	GADD45B	0.0984266	0.0110277	0	up
Plasma	17	GAR1	0.0956925	0.0103656	0	up
Plasma	17	GCDH	0.0757411	0.00564329	0	up
Plasma	17	SH3BGRL3	0.148506	0.00980314	0	up
Plasma	17	GLRX	0.0855692	0.00947703	0	up
Plasma	17	GLUL	0.149129	0.0110848	0	up
Plasma	17	GNAI2	0.137443	0.0117711	0	up
Plasma	17	GNAS	0.148887	0.0104787	0	up
Plasma	17	GNB1	0.117471	0.0125721	0	up
Plasma	17	SF3B2	0.127895	0.0143837	0	up
Plasma	17	FKBP2	0.12763	0.00940572	0	up
Plasma	17	SEC11C	0.0684881	0.00746764	0	up
Plasma	17	DERL3	0.104924	0.00663621	0	up
Plasma	17	DDOST	0.131162	0.0113106	0	up
Plasma	17	TLN1	0.12074	0.0145222	0	up
Plasma	17	TLE5	0.10712	0.0107886	0	up
Plasma	17	CHI3L1	0.192021	0.0119793	0	up
Plasma	17	TIMP3	0.133909	0.0124159	0	up
Plasma	17	TIMP2	0.350222	0.011661	0	up
Plasma	17	TIMP1	0.26807	0.0123225	0	up
Plasma	17	CIB1	0.0996858	0.0119623	0	up
Plasma	17	TMED2	0.106981	0.0108096	0	up
Plasma	17	CKAP4	0.133511	0.0140163	0	up
Plasma	17	CLTA	0.124724	0.014403	0	up
Plasma	17	TGFBI	0.18135	0.015989	0	up
Plasma	17	CNN2	0.150396	0.0105441	0	up
Plasma	17	TFF3	-0.1179	0.0134052	0	down
Plasma	17	COL12A1	0.188837	0.0125941	0	up
Plasma	17	COL18A1	0.112574	0.0103291	0	up
Plasma	17	COL5A1	0.175447	0.0152938	0	up
Plasma	17	CLIC4	0.122151	0.0122639	0	up
Plasma	17	TMSB10	0.277576	0.00644537	0	up
Plasma	17	CEBPD	0.171	0.0118903	0	up
Plasma	17	CEBPB	0.199783	0.00821361	0	up
Plasma	17	CCN1	0.266516	0.0109303	0	up
Plasma	17	CCN2	0.244397	0.0112568	0	up
Plasma	17	CCND2	0.210807	0.00809621	0	up
Plasma	17	TRMT112	0.0966619	0.0096004	0	up
Plasma	17	TRIP12	0.121247	0.0144788	0	up
Plasma	17	CD14	0.153248	0.0115561	0	up
Plasma	17	CD63	0.19313	0.0101168	0	up
Plasma	17	CD68	0.110562	0.0129786	0	up
Plasma	17	CD79A	0.133798	0.0103311	0	up
Plasma	17	CD81	0.189146	0.00968986	0	up
Plasma	17	TPM2	0.333087	0.00839759	0	up
Plasma	17	TPM1	0.237537	0.0139172	0	up
Plasma	17	TPI1	0.107292	0.0096066	0	up
Plasma	17	TP53INP1	0.0903133	0.00832184	0	up
Plasma	17	TNS3	0.172374	0.0123744	0	up
Plasma	17	CDKN1A	0.179483	0.0101851	0	up
Plasma	17	TMSB4X	0.272712	0.00386106	0	up
Plasma	17	COL5A2	0.247416	0.0165321	0	up
Plasma	17	DDX3X	0.181625	0.0204615	0	up
Plasma	17	COP1	0.0977784	0.0102435	0	up
Plasma	17	CORO1A	0.143539	0.0100215	0	up
Plasma	17	CTSH	0.143783	0.0120097	0	up
Plasma	17	CTSK	0.157787	0.0168186	0	up
Plasma	17	CTSL	0.0994941	0.0110182	0	up
Plasma	17	CTSS	0.127495	0.0102337	0	up
Plasma	17	CTSZ	0.163404	0.0114873	0	up
Plasma	17	CXCL14	0.329605	0.00687265	0	up
Plasma	17	TALDO1	0.144578	0.0161555	0	up
Plasma	17	CTSD	0.185863	0.0104564	0	up
Plasma	17	CYB5R3	0.160116	0.0153009	0	up
Plasma	17	TAGLN	0.425157	0.00797156	0	up
Plasma	17	CYGB	0.159846	0.0127465	0	up
Plasma	17	SYVN1	0.0869966	0.00819305	0	up
Plasma	17	DAD1	0.0959265	0.00951373	0	up
Plasma	17	DAPK3	0.139141	0.0149415	0	up
Plasma	17	DCN	0.337226	0.0102216	0	up
Plasma	17	DDIT4	0.0868149	0.0102431	0	up
Plasma	17	CYBA	0.176876	0.00667929	0	up
Plasma	17	CTSB	0.205532	0.00787984	0	up
Plasma	17	TAPBP	0.102471	0.00791816	0	up
Plasma	17	CTNNA1	0.124368	0.0149489	0	up
Plasma	17	CORO1C	0.11081	0.0128497	0	up
Plasma	17	COTL1	0.172245	0.00948812	0	up
Plasma	17	COX1	-0.0256537	0.00130125	0	down
Plasma	17	TCF4	0.144071	0.0119675	0	up
Plasma	17	COX2	-0.0254892	0.00157873	0	down
Plasma	17	COX4I1	0.154745	0.0109149	0	up
Plasma	17	COX5B	0.091684	0.00964968	0	up
Plasma	17	COX6A1	0.0997275	0.00774014	0	up
Plasma	17	COX6B1	0.169387	0.0111488	0	up
Plasma	17	COX6C	0.12245	0.0122283	0	up
Plasma	17	COX7C	0.101903	0.0109235	0	up
Plasma	17	COX8A	0.130055	0.00824219	0	up
Plasma	17	CPNE1	0.177451	0.00946956	0	up
Plasma	17	TCF3	0.0993308	0.00700208	0	up
Plasma	17	CRIP1	0.20084	0.00809617	0	up
Plasma	17	CST3	0.161857	0.0130179	0	up
Plasma	17	CSTB	0.128047	0.0133592	0	up
Plasma	17	TCIRG1	0.111622	0.0126036	0	up
Plasma	17	CCDC88A	0.193735	0.0128583	0	up
Plasma	17	SCP2	0.107661	0.0117709	0	up
Plasma	17	HERPUD1	0.122505	0.00773695	0	up
Plasma	17	MVP	0.0924229	0.0107313	0	up
Plasma	17	MX1	0.128414	0.0147727	0	up
Plasma	17	PSMB2	0.105661	0.0113882	0	up
Plasma	17	MXRA8	0.124721	0.0147858	0	up
Plasma	17	PSMB10	0.106326	0.0126289	0	up
Plasma	17	MYDGF	0.138589	0.0123887	0	up
Plasma	17	MYH11	0.122739	0.0105947	0	up
Plasma	17	MUC2	-0.132886	0.0146216	0	down
Plasma	17	MYH9	0.292139	0.00834764	0	up
Plasma	17	MYL9	0.291333	0.00837358	0	up
Plasma	17	MZB1	0.157627	0.0047779	0	up
Plasma	17	MZT2A/B	0.0735678	0.00799498	0	up
Plasma	17	NBL1	0.244617	0.0160418	0	up
Plasma	17	NDUFA1	0.140837	0.0108996	0	up
Plasma	17	NDUFA11	0.118869	0.00986661	0	up
Plasma	17	NDUFA13	0.152886	0.0110434	0	up
Plasma	17	MYL6	0.273927	0.00721446	0	up
Plasma	17	PSMB9	0.160816	0.0101442	0	up
Plasma	17	PSMC4	0.120029	0.0144311	0	up
Plasma	17	MT2A	0.138006	0.0111127	0	up
Plasma	17	PYCR1	0.0983456	0.0115585	0	up
Plasma	17	ZYX	0.112702	0.0104879	0	up
Plasma	17	MEF2D	0.0977777	0.0117166	0	up
Plasma	17	PTBP1	0.113039	0.0131649	0	up
Plasma	17	MFAP4	0.126366	0.0138449	0	up
Plasma	17	MFGE8	0.1465	0.0121763	0	up
Plasma	17	MGAT1	0.104535	0.0116568	0	up
Plasma	17	MHC I	0.195144	0.0029787	0	up
Plasma	17	PSME2	0.110762	0.0104332	0	up
Plasma	17	PSME1	0.14525	0.0105915	0	up
Plasma	17	MMP12	0.282188	0.0109879	0	up
Plasma	17	MMP3	0.147394	0.0149634	0	up
Plasma	17	MMP9	0.225524	0.0144934	0	up
Plasma	17	PSMD8	0.100901	0.0114259	0	up
Plasma	17	MORF4L2	0.159489	0.0144276	0	up
Plasma	17	PSMD10	0.194321	0.00873032	0	up
Plasma	17	MSN	0.235379	0.0144748	0	up
Plasma	17	NDUFA3	0.0121959	0.00106495	0	up
Plasma	17	MDH2	0.12826	0.012177	0	up
Plasma	17	NDUFA4	0.121645	0.0117807	0	up
Plasma	17	NDUFB7	0.167445	0.0108028	0	up
Plasma	17	PLD3	0.147255	0.0110123	0	up
Plasma	17	PLCG2	0.1007	0.0119405	0	up
Plasma	17	PDIA4	0.128202	0.0121003	0	up
Plasma	17	PDIA6	0.115408	0.00950086	0	up
Plasma	17	PDPK1	0.0765868	0.00858212	0	up
Plasma	17	PDPN	0.141592	0.01273	0	up
Plasma	17	PEBP1	0.106772	0.0109614	0	up
Plasma	17	PCOLCE	0.192272	0.0149203	0	up
Plasma	17	PLA2G2A	0.17878	0.0213089	0	up
Plasma	17	PFN1	0.236159	0.00736917	0	up
Plasma	17	PGK1	0.103237	0.0121884	0	up
Plasma	17	PKM	0.213092	0.00808088	0	up
Plasma	17	PIM2	0.122042	0.00383907	0	up
Plasma	17	PHKA1	0.248618	0.0128018	0	up
Plasma	17	PHKG2	-0.0440279	0.00256029	0	down
Plasma	17	PHLDA1	0.211416	0.0119494	0	up
Plasma	17	PFKFB3	0.130256	0.0153017	0	up
Plasma	17	PCGF6	0.105488	0.00542429	0	up
Plasma	17	PBRM1	0.121237	0.0139646	0	up
Plasma	17	PARK7	0.166183	0.0111323	0	up
Plasma	17	NDUFS6	0.0833532	0.0100409	0	up
Plasma	17	NDUFS8	0.107298	0.0126651	0	up
Plasma	17	NEAT1	0.0797321	0.00404472	0	up
Plasma	17	PRKCSH	0.0996753	0.0106298	0	up
Plasma	17	PRKAR1A	0.156447	0.00957418	0	up
Plasma	17	NFKBIA	0.172846	0.00938106	0	up
Plasma	17	NNMT	0.169814	0.0136127	0	up
Plasma	17	PRDX4	0.188617	0.0116961	0	up
Plasma	17	NONO	0.130777	0.0111119	0	up
Plasma	17	PRDX2	0.093424	0.0098159	0	up
Plasma	17	PRDX1	0.157374	0.0128468	0	up
Plasma	17	NPC2	0.129873	0.0117694	0	up
Plasma	17	NPFF	0.236797	0.00742048	0	up
Plasma	17	PRDM1	0.126944	0.0119013	0	up
Plasma	17	NR4A1	0.181048	0.0131859	0	up
Plasma	17	POU2AF1	0.123427	0.00975246	0	up
Plasma	17	OS9	0.113207	0.0131229	0	up
Plasma	17	NDUFB11	0.13099	0.0131796	0	up
Plasma	17	SAT1	0.146392	0.0116462	0	up
Plasma	17	MCL1	0.177401	0.00638137	0	up
Plasma	17	MAPK8IP2	0.151343	0.0165939	0	up
Plasma	17	IFITM2	0.161389	0.0108976	0	up
Plasma	17	IGFBP3	0.165391	0.0163955	0	up
Plasma	17	IGFBP5	0.273014	0.00838107	0	up
Plasma	17	IGFBP7	0.368702	0.00842947	0	up
Plasma	17	IGHA1	-0.0755348	0.000789567	0	down
Plasma	17	IGHG1/2	0.286059	0.000853792	0	up
Plasma	17	IGHM	0.276818	0.00394352	0	up
Plasma	17	IFITM1	0.145765	0.0109072	0	up
Plasma	17	IGHV1-69	0.21671	0.00370476	0	up
Plasma	17	IGKV4-1	0.274638	0.00362805	0	up
Plasma	17	IGLC1/2	0.038981	0.00132258	0	up
Plasma	17	IGLL1	-0.0268228	0.00121537	0	down
Plasma	17	IGLL5	0.0282597	0.00110773	0	up
Plasma	17	IGLV4-69	-0.144184	0.00479113	0	down
Plasma	17	IGLV6-57	0.221538	0.0048817	0	up
Plasma	17	RRBP1	0.122966	0.00824278	0	up
Plasma	17	IGKC	0.183284	0.00063111	0	up
Plasma	17	IFI6	0.398101	0.00985681	0	up
Plasma	17	IFI30	0.18558	0.010576	0	up
Plasma	17	IER3	0.141608	0.0100058	0	up
Plasma	17	HIF1A	0.110307	0.011598	0	up
Plasma	17	HLA-DRB	0.159838	0.0052726	0	up
Plasma	17	HMGA1	0.0790053	0.00859266	0	up
Plasma	17	HMGB1	0.0947289	0.00630991	0	up
Plasma	17	HNRNPD	0.13773	0.0116646	0	up
Plasma	17	HNRNPM	0.112358	0.0117591	0	up
Plasma	17	S100A9	0.149859	0.0139664	0	up
Plasma	17	HSP90AA1	0.121117	0.00893306	0	up
Plasma	17	HSP90AB1	0.146051	0.00921034	0	up
Plasma	17	HSP90B1	0.238834	0.00724814	0	up
Plasma	17	S100A6	0.201787	0.00919464	0	up
Plasma	17	HSPA4	0.0978956	0.011553	0	up
Plasma	17	HSPA8	0.0913687	0.00802545	0	up
Plasma	17	HSPB1	0.225216	0.010063	0	up
Plasma	17	S100A4	0.14883	0.0103828	0	up
Plasma	17	HSPG2	0.11226	0.0133841	0	up
Plasma	17	ID3	0.168606	0.00810685	0	up
Plasma	17	RPN2	0.128613	0.00990239	0	up
Plasma	17	MARCKS	0.213321	0.0106874	0	up
Plasma	17	IL32	0.132847	0.009552	0	up
Plasma	17	RNF213	0.156004	0.013401	0	up
Plasma	17	LGALS1	0.359003	0.00904271	0	up
Plasma	17	LGALS3BP	0.203197	0.0140164	0	up
Plasma	17	LITAF	0.0977542	0.0107392	0	up
Plasma	17	LMAN1	0.111246	0.0101058	0	up
Plasma	17	LMNA	0.234804	0.00845537	0	up
Plasma	17	LOXL2	0.175438	0.0145023	0	up
Plasma	17	LUM	0.395767	0.0106871	0	up
Plasma	17	LDHB	0.148632	0.0127584	0	up
Plasma	17	LYZ	0.155972	0.0107771	0	up
Plasma	17	MAGED1	0.134419	0.0151525	0	up
Plasma	17	MAGED2	0.136299	0.012252	0	up
Plasma	17	RACK1	0.202105	0.0104469	0	up
Plasma	17	RAC2	0.119414	0.0109961	0	up
Plasma	17	MANF	0.0916583	0.0100256	0	up
Plasma	17	RAC1	0.0977136	0.0105374	0	up
Plasma	17	RAB5C	0.143642	0.0164525	0	up
Plasma	17	MAF	0.17817	0.011032	0	up
Plasma	17	LDHA	0.11418	0.00825595	0	up
Plasma	17	LCP1	0.142661	0.0116646	0	up
Plasma	17	LCMT1	-0.0677916	0.00780175	0	down
Plasma	17	ISG15	0.228605	0.0141105	0	up
Plasma	17	ITM2B	0.178379	0.00999927	0	up
Plasma	17	ITM2C	0.130119	0.00959865	0	up
Plasma	17	JAK1	0.109955	0.012478	0	up
Plasma	17	JUN	0.241887	0.00988992	0	up
Plasma	17	JUNB	0.22345	0.0121742	0	up
Plasma	17	JUND	0.174303	0.00723631	0	up
Plasma	17	RHOH	0.134536	0.013492	0	up
Plasma	17	RHOB	0.186161	0.00923273	0	up
Plasma	17	RHOA	0.177909	0.00990579	0	up
Plasma	17	RGS5	0.141495	0.0107566	0	up
Plasma	17	RGS1	0.223255	0.00820377	0	up
Plasma	17	KLF2	0.0942551	0.0109494	0	up
Plasma	17	REEP5	0.0978801	0.00971529	0	up
Plasma	17	LAMTOR4	0.148042	0.0126201	0	up
Plasma	17	LAPTM5	0.119915	0.0111549	0	up
Plasma	17	LARP1	0.110582	0.0117719	0	up
Plasma	17	ILK	0.127048	0.0149646	0	up
Plasma	17	TUBA1A	0.129188	0.012119	0	up
Plasma	17	FKBP11	0.162868	0.00979325	0	up
Plasma	17	PIAS4	0.115236	0.012936	0	up
Plasma	17	C1QBP	0.103507	0.0122047	0	up
Plasma	17	C1QB	0.175229	0.0176294	0	up
Plasma	17	C1QA	0.179369	0.0113098	0	up
Plasma	17	C11orf96	0.332399	0.00967593	0	up
Plasma	17	YWHAH	0.105944	0.01225	0	up
Plasma	17	BTG2	0.138161	0.00413301	0	up
Plasma	17	YWHAG	0.142684	0.0147997	0	up
Plasma	17	YWHAE	0.101631	0.010405	0	up
Plasma	17	BST2	0.186757	0.0122917	0	up
Plasma	17	YBX3	0.111621	0.0121897	0	up
Plasma	17	ADPRM	0.126707	0.012887	0	up
Plasma	17	YBX1	0.0969549	0.00985055	0	up
Plasma	17	XRCC6	0.0905516	0.0104102	0	up
Plasma	17	XRCC5	0.124209	0.0147041	0	up
Plasma	17	UBB	0.169513	0.00477918	0	up
Plasma	17	XBP1	0.209632	0.00620278	0	up
Plasma	17	BOLA2	0.060436	0.0067745	0	up
Plasma	17	C1QC	0.157421	0.0126538	0	up
Plasma	17	UBE2J1	0.0947669	0.0103814	0	up
Plasma	17	C1R	0.262638	0.0134214	0	up
Plasma	17	YWHAQ	0.0954409	0.0100337	0	up
Plasma	17	ACTA2	0.313081	0.0077679	0	up
Plasma	17	CAPG	0.109504	0.0128879	0	up
Plasma	17	ACTG2	0.246199	0.0137609	0	up
Plasma	17	CANX	0.148674	0.0104744	0	up
Plasma	17	TXNIP	0.0972599	0.00830459	0	up
Plasma	17	ACTN1	0.259709	0.0184977	0	up
Plasma	17	ACTN4	0.206863	0.0142568	0	up
Plasma	17	CALU	0.159889	0.0126393	0	up
Plasma	17	CALM3	0.147784	0.014281	0	up
Plasma	17	CALM2	0.161489	0.00953054	0	up
Plasma	17	CALM1	0.1643	0.0111227	0	up
Plasma	17	ACTR2	0.087894	0.0103505	0	up
Plasma	17	ACTR3	0.122433	0.0144946	0	up
Plasma	17	CALD1	0.376543	0.0101458	0	up
Plasma	17	TYMP	0.140825	0.0110268	0	up
Plasma	17	ADA2	0.0929614	0.0108015	0	up
Plasma	17	YWHAZ	0.145068	0.0085371	0	up
Plasma	17	C1S	0.242337	0.0111081	0	up
Plasma	17	CAPNS1	0.172038	0.0137223	0	up
Plasma	17	UBE2L6	0.174369	0.0176001	0	up
Plasma	17	BGN	0.427682	0.0124869	0	up
Plasma	17	VCAN	0.206634	0.0196339	0	up
Plasma	17	ATP6V1F	0.0981093	0.0113691	0	up
Plasma	17	ARHGDIB	0.204389	0.0138306	0	up
Plasma	17	VAT1	0.128588	0.0143588	0	up
Plasma	17	VAMP8	0.0907102	0.010209	0	up
Plasma	17	TUBA1B	0.171146	0.0098942	0	up
Plasma	17	ATP6V0C	0.115306	0.0114192	0	up
Plasma	17	ARPC1B	0.123241	0.0137139	0	up
Plasma	17	ARRB2	0.110478	0.00882653	0	up
Plasma	17	ATP6AP2	0.117061	0.0138236	0	up
Plasma	17	ATF3	0.186422	0.0147417	0	up
Plasma	17	ATP5ME	0.123907	0.010355	0	up
Plasma	17	ATP5IF1	0.0895197	0.00788961	0	up
Plasma	17	ATP5F1D	0.12321	0.00908957	0	up
Plasma	17	ATP5F1B	0.112462	0.0101537	0	up
Plasma	17	ATP2A3	0.0730072	0.00777125	0	up
Plasma	17	UQCRQ	0.105648	0.0104257	0	up
Plasma	17	B2M	0.273048	0.00294663	0	up
Plasma	17	AKR1A1	0.142965	0.0124483	0	up
Plasma	17	VCP	0.169804	0.0121045	0	up
Plasma	17	BANF1	0.0953046	0.00938621	0	up
Plasma	17	ALDOA	0.150719	0.00795577	0	up
Plasma	17	WDR1	0.185368	0.0111749	0	up
Plasma	17	ANXA5	0.240927	0.00938713	0	up
Plasma	17	AP1B1	0.131659	0.015613	0	up
Plasma	17	BCL2L11	0.0939322	0.0100024	0	up
Plasma	17	WARS1	0.17205	0.0115206	0	up
Plasma	17	VPS29	0.0292713	0.00242036	0	up
Plasma	17	AP2M1	0.108651	0.0121985	0	up
Plasma	17	BCAP31	0.116138	0.0117562	0	up
Plasma	17	AP2S1	0.133517	0.0108975	0	up
Plasma	17	VMP1	0.114783	0.0121396	0	up
Plasma	17	VIM	0.345502	0.00826786	0	up
Plasma	17	APOL6	0.133533	0.0124413	0	up
Plasma	17	APRT	0.102136	0.010802	0	up
Plasma	17	AQP7	0.22042	0.00849242	0	up
Plasma	17	BASP1	0.152707	0.00936064	0	up
Plasma	17	ARF1	0.136909	0.0098399	0	up
Plasma	17	ARF6	0.0952482	0.0103536	0	up
Plasma	17	CAPZB	0.159562	0.0115772	0	up
Plasma	17	BEX3	0.191404	0.0158365	0	up
Plasma	17	ACIN1	0.0931831	0.010286	0	up
Plasma	17	TUBB	0.179058	0.00936127	0	up
Plasma	17	ZIC2	0.157668	0.0100191	0	up
Plasma	17	ZFP36L2	0.1536	0.01029	0	up
Plasma	17	ZFP36	0.137188	0.00979718	0	up
Plasma	17	A2M	0.175168	0.0158247	0	up
Plasma	17	ZFP36L1	0.113171	0.0101289	0	up
Plasma	17	CBFB	0.170623	0.0100994	0	up
Plasma	17	APLP2	0.108564	0.0132233	1.37853e-15	up
Plasma	17	LMAN2	0.092667	0.0112174	1.37853e-15	up
Plasma	17	PDK1	0.0816535	0.00998424	1.37853e-15	up
Plasma	17	CDKN1B	0.0819873	0.00998639	1.37853e-15	up
Plasma	17	LAPTM4A	0.108852	0.0131296	1.37853e-15	up
Plasma	17	ROMO1	0.0803656	0.00973164	1.37853e-15	up
Plasma	17	MAPKAPK2	0.107572	0.0130409	1.37853e-15	up
Plasma	17	NDUFB1	0.0843674	0.0102441	1.37853e-15	up
Plasma	17	IRF4	0.0803696	0.00972861	1.37853e-15	up
Plasma	17	SH3BGRL	0.145958	0.0177749	1.37853e-15	up
Plasma	17	ARPC5L	0.0820415	0.00997116	1.37853e-15	up
Plasma	17	SLC3A2	0.0972735	0.0117854	1.37853e-15	up
Plasma	17	SPI1	0.110515	0.0135881	2.70693e-15	up
Plasma	17	TNFAIP3	0.094485	0.0116641	2.70693e-15	up
Plasma	17	RAD23B	0.0867699	0.010695	2.70693e-15	up
Plasma	17	HMOX1	0.101157	0.0124397	2.70693e-15	up
Plasma	17	RPN1	0.116078	0.014321	2.70693e-15	up
Plasma	17	SNRPA1	-0.0421143	0.00516961	2.70693e-15	down
Plasma	17	SMAP2	0.11531	0.0141372	2.70693e-15	up
Plasma	17	DYNLL1	0.0785398	0.00967481	2.70693e-15	up
Plasma	17	IRF1	0.0952077	0.0118011	4.01477e-15	up
Plasma	17	ERLEC1	0.0881709	0.0108986	4.01477e-15	up
Plasma	17	PSMB6	0.0983552	0.0121981	4.01477e-15	up
Plasma	17	PDPR	0.0782764	0.00968287	4.01477e-15	up
Plasma	17	PRMT1	0.109833	0.013579	4.01477e-15	up
Plasma	17	COL16A1	0.145853	0.0181575	5.34102e-15	up
Plasma	17	SOX4	0.121768	0.0152107	6.63167e-15	up
Plasma	17	THOP1	0.109261	0.0136367	6.63167e-15	up
Plasma	17	SSR3	0.092512	0.01155	6.63167e-15	up
Plasma	17	PDCD4	0.113327	0.0141637	7.94032e-15	up
Plasma	17	TUBA1C	0.102234	0.0128299	9.20235e-15	up
Plasma	17	DNAJA1	0.0978936	0.0122788	9.20235e-15	up
Plasma	17	VASP	0.0914753	0.0114646	9.20235e-15	up
Plasma	17	THRAP3	0.121973	0.015339	1.04938e-14	up
Plasma	17	NDUFB2	0.097417	0.0122741	1.17796e-14	up
Plasma	17	RUNX1	0.0883505	0.0111607	1.43657e-14	up
Plasma	17	PPP1R9B	0.0910781	0.0115182	1.56032e-14	up
Plasma	17	RGCC	0.08551	0.0108203	1.56032e-14	up
Plasma	17	HSPD1	0.0695962	0.00884715	2.07139e-14	up
Plasma	17	LRPAP1	0.0863799	0.0109786	2.07139e-14	up
Plasma	17	ERP29	0.107467	0.0136632	2.19607e-14	up
Plasma	17	STMN1	0.0960517	0.0122398	2.44912e-14	up
Plasma	17	U2AF1	0.09443	0.0120622	2.8236e-14	up
Plasma	17	PSMA5	0.102152	0.0130433	2.8236e-14	up
Plasma	17	ARPC4	0.112044	0.0143248	2.9456e-14	up
Plasma	17	MGP	0.102229	0.0131069	3.57059e-14	up
Plasma	17	ATOX1	0.0971799	0.0124614	3.57059e-14	up
Plasma	17	CAPN1	0.113452	0.0145736	3.94471e-14	up
Plasma	17	ARPC5	0.111837	0.0143919	4.44421e-14	up
Plasma	17	GTF2I	0.0896737	0.011567	5.19499e-14	up
Plasma	17	STAT3	0.106908	0.0138321	6.19547e-14	up
Plasma	17	PSMC2	0.0930162	0.012043	6.43468e-14	up
Plasma	17	TMEM30A	0.12567	0.016278	6.54698e-14	up
Plasma	17	RAPGEF4	0.0933619	0.0120953	6.65881e-14	up
Plasma	17	ESYT2	0.100017	0.0130036	8.27464e-14	up
Plasma	17	RHOC	0.0891222	0.0115931	8.50748e-14	up
Plasma	17	SELENOS	0.0521173	0.00680972	1.09866e-13	up
Plasma	17	PPP1CA	0.0893292	0.0116743	1.10882e-13	up
Plasma	17	PSMB3	0.091165	0.0119559	1.36759e-13	up
Plasma	17	NECAP2	0.141336	0.0186359	1.87342e-13	up
Plasma	17	POLR3GL	0.112803	0.0148984	2.05524e-13	up
Plasma	17	PDLIM1	0.0969553	0.0128095	2.08804e-13	up
Plasma	17	NOD1	0.0903088	0.0119386	2.15769e-13	up
Plasma	17	KPNA2	0.0995669	0.0131648	2.17784e-13	up
Plasma	17	FBN1	0.144639	0.0191781	2.56628e-13	up
Plasma	17	SOS1	0.0806508	0.0107983	4.4603e-13	up
Plasma	17	MAP2K2	0.111743	0.0149633	4.48783e-13	up
Plasma	17	PSMD4	0.091449	0.0122572	4.7227e-13	up
Plasma	17	ATP2A2	0.114418	0.0153426	4.83482e-13	up
Plasma	17	GDI2	0.0772429	0.0103591	4.86142e-13	up
Plasma	17	TMEM119	0.117135	0.0157383	5.38518e-13	up
Plasma	17	S100A10	0.087993	0.0118281	5.51949e-13	up
Plasma	17	FKBP1A/C	0.0740997	0.00996245	5.56869e-13	up
Plasma	17	TAP2	0.10714	0.0144077	5.61769e-13	up
Plasma	17	FNBP1	0.0973978	0.0130999	5.6665e-13	up
Plasma	17	NUDC	0.0813632	0.0109438	5.66708e-13	up
Plasma	17	ZG16B	0.094374	0.0127086	6.03911e-13	up
Plasma	17	CREB3L2	0.0784639	0.0106168	7.86473e-13	up
Plasma	17	ITPR2	0.103299	0.0139771	7.86473e-13	up
Plasma	17	NOP10	0.0920343	0.0124754	8.67082e-13	up
Plasma	17	NCOA2	0.0836573	0.011391	1.10903e-12	up
Plasma	17	TUBB6	0.101869	0.0138822	1.15783e-12	up
Plasma	17	SRSF9	0.0903616	0.0123236	1.20525e-12	up
Plasma	17	MGMT	0.0952317	0.0130212	1.38365e-12	up
Plasma	17	RAB1A	0.0943976	0.0129197	1.45638e-12	up
Plasma	17	CD2	0.115128	0.0158009	1.69006e-12	up
Plasma	17	STT3A	0.0718154	0.00986604	1.77835e-12	up
Plasma	17	GFPT1	0.0923192	0.0126859	1.79712e-12	up
Plasma	17	CASP1	0.0999656	0.0137661	2.01355e-12	up
Plasma	17	NDUFB4	0.0663793	0.00914617	2.07149e-12	up
Plasma	17	ZEB2	0.0978646	0.0134866	2.08608e-12	up
Plasma	17	PDIA3	0.0850972	0.0117864	2.72522e-12	up
Plasma	17	NDUFB10	0.0924255	0.012818	2.91261e-12	up
Plasma	17	ACADVL	0.072857	0.0101052	2.92201e-12	up
Plasma	17	RGS2	0.0664226	0.0092361	3.33378e-12	up
Plasma	17	CDC37	0.0832167	0.0115763	3.40464e-12	up
Plasma	17	SAMSN1	0.10396	0.0144637	3.41879e-12	up
Plasma	17	FOXF1	0.102095	0.0142084	3.46507e-12	up
Plasma	17	GSK3B	0.121709	0.0169538	3.63281e-12	up
Plasma	17	SFRP4	0.118718	0.0165447	3.71286e-12	up
Plasma	17	RASSF6	0.0994989	0.0138766	3.85319e-12	up
Plasma	17	VCL	0.0932594	0.0130212	4.08196e-12	up
Plasma	17	MYL12A	0.0955654	0.0133584	4.32352e-12	up
Plasma	17	BCL3	0.0899326	0.0126069	5.00513e-12	up
Plasma	17	SBNO2	0.0998384	0.0139965	5.01374e-12	up
Plasma	17	TADA3	0.102084	0.0143146	5.06308e-12	up
Plasma	17	LY6E	0.0961556	0.0134863	5.11224e-12	up
Plasma	17	ANP32B	0.0853253	0.0119868	5.55258e-12	up
Plasma	17	AARS1	0.0890293	0.0125083	5.56685e-12	up
Plasma	17	RNF114	0.0995445	0.013995	5.75298e-12	up
Plasma	17	CSNK1A1	0.110805	0.015583	5.83523e-12	up
Plasma	17	BHLHE40	0.0884739	0.0124557	6.15113e-12	up
Plasma	17	SMARCB1	0.106635	0.0150356	6.62882e-12	up
Plasma	17	OAT	0.0669736	0.00944297	6.62882e-12	up
Plasma	17	UBA1	0.0959897	0.0135441	6.86132e-12	up
Plasma	17	G3BP2	0.0831919	0.0117477	7.13295e-12	up
Plasma	17	PFKL	0.0924956	0.0130705	7.37473e-12	up
Plasma	17	SPOCK2	0.0990644	0.0140016	7.4374e-12	up
Plasma	17	CACNA1C	0.115318	0.0163014	7.48327e-12	up
Plasma	17	PLEC	0.0978429	0.0138338	7.5433e-12	up
Plasma	17	TRIM28	0.112078	0.0158512	7.64604e-12	up
Plasma	17	SAR1B	0.0908227	0.0128462	7.66489e-12	up
Plasma	17	PPA1	0.0798549	0.0112964	7.70342e-12	up
Plasma	17	DCTN1	0.0879904	0.0124617	8.1567e-12	up
Plasma	17	RAB11B	0.109616	0.0155347	8.41041e-12	up
Plasma	17	EIF3D	0.0977035	0.0138466	8.41041e-12	up
Plasma	17	NDUFS1	0.0932148	0.0132429	9.50443e-12	up
Plasma	17	COX17	0.070661	0.0100539	1.0238e-11	up
Plasma	17	GNB2	0.0879481	0.0125541	1.202e-11	up
Plasma	17	RAB8A	0.0990418	0.0141386	1.20404e-11	up
Plasma	17	PPP2R1A	0.10177	0.0145357	1.23363e-11	up
Plasma	17	TXLNA	0.111008	0.0159153	1.48708e-11	up
Plasma	17	BCAR1	0.0939014	0.0134697	1.52273e-11	up
Plasma	17	TKT	0.0849906	0.0122218	1.71853e-11	up
Plasma	17	IQGAP1	0.101234	0.0145758	1.82413e-11	up
Plasma	17	PARP1	0.0913952	0.0131612	1.83477e-11	up
Plasma	17	EIF2S2	0.0622611	0.00896822	1.85596e-11	up
Plasma	17	GLO1	0.105546	0.0152039	1.85797e-11	up
Plasma	17	SART1	0.0925759	0.0133385	1.87457e-11	up
Plasma	17	TFEB	0.0868879	0.0125197	1.87686e-11	up
Plasma	17	BLVRB	0.109393	0.0157886	2.03147e-11	up
Plasma	17	EIF3J	0.0742859	0.0107222	2.03358e-11	up
Plasma	17	METTL7A	0.0700277	0.0101129	2.08243e-11	up
Plasma	17	PLXNC1	0.068411	0.00989403	2.23469e-11	up
Plasma	17	UBE2I	0.0976732	0.0141356	2.30526e-11	up
Plasma	17	CPPED1	0.0942685	0.013647	2.33485e-11	up
Plasma	17	IRAK1	0.093167	0.0135454	2.86881e-11	up
Plasma	17	OSTF1	0.0808613	0.0117722	3.05604e-11	up
Plasma	17	WSB1	0.0936543	0.0136582	3.31452e-11	up
Plasma	17	POLR2G	0.0671112	0.0098053	3.6141e-11	up
Plasma	17	GUSB	0.0739276	0.0108094	3.74001e-11	up
Plasma	17	U2AF2	0.0866957	0.012684	3.84363e-11	up
Plasma	17	SRSF7	0.0789124	0.0115488	3.89366e-11	up
Plasma	17	MAPRE1	0.0864362	0.0126551	3.96407e-11	up
Plasma	17	CCDC80	0.107788	0.0157868	4.02419e-11	up
Plasma	17	PRKD2	0.0929746	0.0136442	4.41235e-11	up
Plasma	17	NCOA7	0.0978276	0.0143652	4.53589e-11	up
Plasma	17	SRSF5	0.0698569	0.0102612	4.58965e-11	up
Plasma	17	ISG20	0.105901	0.0155557	4.58965e-11	up
Plasma	17	FAAH2	0.0754988	0.0111269	5.35961e-11	up
Plasma	17	IFI35	0.0946128	0.0139626	5.69755e-11	up
Plasma	17	PLEK	0.0833216	0.0122992	5.75038e-11	up
Plasma	17	HSPA9	0.0791078	0.0116834	5.88506e-11	up
Plasma	17	EVL	0.108033	0.0159731	6.18875e-11	up
Plasma	17	PSMB7	0.0989234	0.0146682	7.06037e-11	up
Plasma	17	APOL1	0.0763937	0.0113402	7.42524e-11	up
Plasma	17	AP1S1	0.0856638	0.0127186	7.47458e-11	up
Plasma	17	NDUFB8	0.0776661	0.0115494	8.02579e-11	up
Plasma	17	TGOLN2	0.0926009	0.0138015	8.89524e-11	up
Plasma	17	IFI27	0.0931643	0.0138924	9.08325e-11	up
Plasma	17	SP100	0.104563	0.0156413	1.04783e-10	up
Plasma	17	STAB1	0.0975206	0.0146243	1.17154e-10	up
Plasma	17	CITED2	0.0761462	0.0114426	1.28443e-10	up
Plasma	17	IRF7	0.0807337	0.0121342	1.29301e-10	up
Plasma	17	HNRNPUL1	0.0761807	0.0114519	1.30143e-10	up
Plasma	17	PROCR	0.108945	0.016391	1.34955e-10	up
Plasma	17	RCAN1	0.0915966	0.0137843	1.36221e-10	up
Plasma	17	DNM2	0.0824093	0.012405	1.37619e-10	up
Plasma	17	SLC2A3	0.0764955	0.0115206	1.40531e-10	up
Plasma	17	ZNF706	0.0658628	0.00992505	1.44054e-10	up
Plasma	17	SRPRB	0.106705	0.0160892	1.47732e-10	up
Plasma	17	SNX1	0.0972034	0.0146606	1.49295e-10	up
Plasma	17	UCP2	0.0956372	0.0144486	1.60683e-10	up
Plasma	17	PDAP1	0.0954423	0.0144377	1.69936e-10	up
Plasma	17	IL1RAPL2	0.102545	0.0155214	1.74211e-10	up
Plasma	17	CCND1	0.100328	0.0151901	1.76144e-10	up
Plasma	17	BTF3	0.0674866	0.0102238	1.80506e-10	up
Plasma	17	USP34	0.10118	0.0153569	1.95886e-10	up
Plasma	17	RNASET2	0.0966339	0.0146723	1.98765e-10	up
Plasma	17	TOMM5	0.0661382	0.0100799	2.34387e-10	up
Plasma	17	GADD45A	0.092143	0.014045	2.35303e-10	up
Plasma	17	SAR1A	0.104412	0.01596	2.65813e-10	up
Plasma	17	DDX6	0.0721553	0.0110323	2.68515e-10	up
Plasma	17	BLNK	0.0914116	0.0139822	2.72828e-10	up
Plasma	17	SEM1	0.107578	0.0164731	2.85815e-10	up
Plasma	17	PKN1	0.0911492	0.0139617	2.89211e-10	up
Plasma	17	EIF2AK3	0.077833	0.0119254	2.92313e-10	up
Plasma	17	BCAT1	0.101424	0.0155465	2.97239e-10	up
Plasma	17	PDXK	0.100205	0.0153987	3.31392e-10	up
Plasma	17	PSMB4	0.0822567	0.012655	3.47589e-10	up
Plasma	17	POU2F2	0.0891793	0.0137357	3.64599e-10	up
Plasma	17	SNRNP200	0.0962849	0.0148379	3.72311e-10	up
Plasma	17	SMARCA2	0.0794604	0.0122463	3.73177e-10	up
Plasma	17	TRBC2	0.0829745	0.0128038	3.93039e-10	up
Plasma	17	GNAI3	0.0815216	0.0125807	3.93942e-10	up
Plasma	17	MAN1A1	0.0810088	0.0125023	3.94191e-10	up
Plasma	17	FADS2	0.0971303	0.0150048	4.10237e-10	up
Plasma	17	DPYSL2	0.122706	0.0189592	4.12702e-10	up
Plasma	17	NDUFV1	0.0962344	0.0148712	4.14629e-10	up
Plasma	17	PSMD14	0.0802	0.012404	4.2939e-10	up
Plasma	17	PRDX6	0.0793452	0.0122771	4.36655e-10	up
Plasma	17	TRPC6	0.077439	0.0120217	5.01669e-10	up
Plasma	17	ECHS1	0.0874057	0.0135931	5.40184e-10	up
Plasma	17	HDGF	0.0703539	0.0109595	5.78647e-10	up
Plasma	17	USF2	0.0689685	0.0107489	5.8953e-10	up
Plasma	17	EIF3A	0.101313	0.0157976	6.01102e-10	up
Plasma	17	NPEPPS	0.0851241	0.013285	6.22634e-10	up
Plasma	17	LAMP2	0.0995404	0.0155377	6.26471e-10	up
Plasma	17	RBM8A	0.0573883	0.00896181	6.3585e-10	up
Plasma	17	TERF2IP	0.0731812	0.0114281	6.3585e-10	up
Plasma	17	TUBB4B	0.0791033	0.0123553	6.39985e-10	up
Plasma	17	CAPZA2	0.0917623	0.0143394	6.52063e-10	up
Plasma	17	ATP1B3	0.0630248	0.00985529	6.6957e-10	up
Plasma	17	ARF3	0.0626305	0.00979997	6.86876e-10	up
Plasma	17	HSD17B4	0.0867419	0.0135863	7.15082e-10	up
Plasma	17	WWTR1	0.0866309	0.0135893	7.59992e-10	up
Plasma	17	ERAP1	0.0874884	0.0137626	8.53091e-10	up
Plasma	17	ARID5B	0.106798	0.0168091	8.7068e-10	up
Plasma	17	OGT	0.0710135	0.0111896	9.10929e-10	up
Plasma	17	DYNC1H1	0.124386	0.019602	9.14388e-10	up
Plasma	17	ATP6V0D1	0.0990736	0.0156159	9.19873e-10	up
Plasma	17	RNASE1	0.121021	0.0190768	9.21536e-10	up
Plasma	17	PIN1	0.0807451	0.0127308	9.28516e-10	up
Plasma	17	RAP1A	0.0737246	0.0116299	9.46834e-10	up
Plasma	17	LDLRAP1	0.0794579	0.0125396	9.6204e-10	up
Plasma	17	EIF4G1	0.101894	0.0160847	9.71142e-10	up
Plasma	17	CTDSP2	0.0938792	0.0148556	1.07145e-09	up
Plasma	17	MPG	0.0983928	0.0155715	1.07476e-09	up
Plasma	17	SDCBP	0.0725202	0.0115039	1.18062e-09	up
Plasma	17	SERPINE2	0.0983572	0.0156083	1.19724e-09	up
Plasma	17	HMGB2	0.0709224	0.0112617	1.22591e-09	up
Plasma	17	CCDC50	0.0795736	0.0126379	1.23403e-09	up
Plasma	17	SELENOW	0.0996301	0.0158322	1.26055e-09	up
Plasma	17	DBI	0.0774842	0.0123418	1.3834e-09	up
Plasma	17	UBE2V1	0.0857068	0.0136799	1.49979e-09	up
Plasma	17	SGK1	0.0713849	0.0113939	1.49979e-09	up
Plasma	17	GPX4	0.0942939	0.0150687	1.57188e-09	up
Plasma	17	ARF4	0.0712724	0.0113948	1.59784e-09	up
Plasma	17	TNIP1	0.10237	0.0164055	1.75397e-09	up
Plasma	17	GLS	0.0659739	0.0105786	1.79087e-09	up
Plasma	17	MPC1	0.0875978	0.0140531	1.82479e-09	up
Plasma	17	ELAVL1	0.0920098	0.0147863	1.95111e-09	up
Plasma	17	SCARB2	0.0904263	0.0145335	1.95731e-09	up
Plasma	17	SAMD1	0.0913969	0.0147081	2.05486e-09	up
Plasma	17	IL17F	0.0858624	0.0138284	2.11674e-09	up
Plasma	17	ZBP1	0.0843261	0.0135968	2.2134e-09	up
Plasma	17	GANAB	0.0813562	0.0131561	2.47744e-09	up
Plasma	17	TPP1	0.075645	0.0122623	2.71612e-09	up
Plasma	17	WIPF1	0.0746694	0.0121041	2.71612e-09	up
Plasma	17	CAPZA1	0.0699007	0.0113577	2.9705e-09	up
Plasma	17	CD59	0.0622114	0.0101159	3.05431e-09	up
Plasma	17	HEXB	0.100246	0.0163037	3.06882e-09	up
Plasma	17	ANAPC11	0.0856615	0.0139315	3.06882e-09	up
Plasma	17	CTNNB1	0.102902	0.0167398	3.09362e-09	up
Plasma	17	AKR1B1	0.0818894	0.0133292	3.1582e-09	up
Plasma	17	H2AX	-0.024054	0.00391623	3.18317e-09	down
Plasma	17	RTN4	0.0733359	0.011942	3.20099e-09	up
Plasma	17	RELA	0.0786787	0.0128165	3.24001e-09	up
Plasma	17	NISCH	0.0779046	0.0127089	3.42286e-09	up
Plasma	17	INPPL1	0.101696	0.0165973	3.47496e-09	up
Plasma	17	CHCHD10	0.0636366	0.0104003	3.6612e-09	up
Plasma	17	KDM5A	0.101273	0.0165589	3.72034e-09	up
Plasma	17	GABARAPL2	0.0660852	0.0108114	3.79416e-09	up
Plasma	17	ANXA2	0.0956873	0.0156645	3.88563e-09	up
Plasma	17	NDUFV2	0.0658609	0.0107841	3.91211e-09	up
Plasma	17	DNER	0.0937378	0.0153867	4.29349e-09	up
Plasma	17	LAMTOR2	0.0883418	0.0145126	4.41963e-09	up
Plasma	17	STUB1	0.0833342	0.0137031	4.57704e-09	up
Plasma	17	IRF9	0.0751553	0.012366	4.68194e-09	up
Plasma	17	DDB1	0.091151	0.0150072	4.78544e-09	up
Plasma	17	CFLAR	0.0913414	0.0150399	4.79515e-09	up
Plasma	17	OAS1	0.0801129	0.0131976	4.87857e-09	up
Plasma	17	EIF3C	0.0807111	0.0133057	5.00578e-09	up
Plasma	17	BRAT1	0.102345	0.0168773	5.05601e-09	up
Plasma	17	EPAS1	0.0811266	0.0134053	5.44794e-09	up
Plasma	17	AAMP	0.083214	0.0137805	5.90877e-09	up
Plasma	17	JAK3	0.0833996	0.013816	5.97685e-09	up
Plasma	17	CFB	0.0906457	0.0150219	6.0495e-09	up
Plasma	17	DERL1	0.078559	0.0130349	6.32509e-09	up
Plasma	17	PSMA3	0.0838207	0.0139108	6.36538e-09	up
Plasma	17	MLEC	0.072111	0.0119763	6.53335e-09	up
Plasma	17	SEC11A	0.0761843	0.0126749	6.96141e-09	up
Plasma	17	ARSA	0.0680718	0.0113265	6.98061e-09	up
Plasma	17	COX5A	0.0854254	0.0142195	7.07086e-09	up
Plasma	17	TK1	0.0782433	0.0130282	7.14591e-09	up
Plasma	17	NID1	0.0794788	0.013237	7.19782e-09	up
Plasma	17	GLB1	0.0908893	0.0151451	7.32501e-09	up
Plasma	17	ZAP70	0.0956666	0.015942	7.32862e-09	up
Plasma	17	LAMP1	0.0807416	0.0134674	7.57409e-09	up
Plasma	17	ADRM1	0.0791245	0.0132059	7.739e-09	up
Plasma	17	EIF2AK1	0.0693508	0.0115883	8.07204e-09	up
Plasma	17	PRKCD	0.0789869	0.0132009	8.1143e-09	up
Plasma	17	GTF2A1	0.0767247	0.0128243	8.13799e-09	up
Plasma	17	RNF126	0.0722143	0.0120824	8.42793e-09	up
Plasma	17	CDK6	0.0617951	0.0103475	8.67004e-09	up
Plasma	17	CTBP1	0.0712947	0.0119679	9.48059e-09	up
Plasma	17	PPT1	0.0939983	0.0157836	9.56853e-09	up
Plasma	17	ACLY	0.0873782	0.0146794	9.73191e-09	up
Plasma	17	RBM25	0.0894428	0.0150535	1.03659e-08	up
Plasma	17	EWSR1	0.0746202	0.0125586	1.03659e-08	up
Plasma	17	PTPN1	0.0624173	0.0105073	1.0435e-08	up
Plasma	17	LPIN2	0.0775645	0.0130606	1.05177e-08	up
Plasma	17	NUMA1	0.0816731	0.0137557	1.0594e-08	up
Plasma	17	PLAT	0.0627109	0.0105637	1.06433e-08	up
Plasma	17	UNKL	0.0646067	0.0108839	1.06577e-08	up
Plasma	17	SOD1	0.076209	0.0128428	1.07755e-08	up
Plasma	17	PSMD13	0.0856398	0.0144345	1.08237e-08	up
Plasma	17	PSMA6	0.0680798	0.0114802	1.0995e-08	up
Plasma	17	DVL3	0.0718426	0.0121151	1.0995e-08	up
Plasma	17	M6PR	0.12311	0.0207621	1.10082e-08	up
Plasma	17	HCFC1R1	0.0746266	0.0125991	1.14289e-08	up
Plasma	17	CHMP1B	0.07706	0.0130205	1.17529e-08	up
Plasma	17	SEC23B	0.073837	0.0124789	1.18375e-08	up
Plasma	17	ARL6IP5	0.0702575	0.0118901	1.24135e-08	up
Plasma	17	RNF123	0.0845469	0.0143421	1.34862e-08	up
Plasma	17	MDM2	0.0990392	0.016802	1.35107e-08	up
Plasma	17	AKT2	0.0830715	0.014098	1.36652e-08	up
Plasma	17	CD3E	0.0964465	0.0163706	1.37271e-08	up
Plasma	17	CHMP5	0.0806663	0.0136934	1.3756e-08	up
Plasma	17	ATP5F1C	0.0869235	0.0147577	1.38052e-08	up
Plasma	17	ATP6V0B	0.0636018	0.0108117	1.4418e-08	up
Plasma	17	PARVB	0.0778967	0.0132469	1.45982e-08	up
Plasma	17	NDUFAB1	0.0768655	0.0130868	1.51951e-08	up
Plasma	17	HNRNPF	0.0995217	0.0169455	1.52196e-08	up
Plasma	17	RAD23A	0.0747001	0.0127232	1.53735e-08	up
Plasma	17	SEC24B	0.0806884	0.0137471	1.5507e-08	up
Plasma	17	UQCRC1	0.089311	0.0152216	1.56847e-08	up
Plasma	17	SMURF1	0.085172	0.0145232	1.59338e-08	up
Plasma	17	ADAM8	0.0682471	0.0116387	1.59848e-08	up
Plasma	17	AGPAT1	0.0850323	0.0145124	1.64042e-08	up
Plasma	17	HMGN2	0.0808858	0.0138208	1.70699e-08	up
Plasma	17	SIPA1L1	0.0957804	0.016381	1.76123e-08	up
Plasma	17	TLR10	0.0856219	0.0146464	1.77064e-08	up
Plasma	17	BRD4	0.107528	0.0184091	1.82127e-08	up
Plasma	17	AKAP12	0.094308	0.0161635	1.89025e-08	up
Plasma	17	TRAM1	0.0566897	0.00972217	1.92942e-08	up
Plasma	17	RAB7A	0.0746283	0.0127996	1.93206e-08	up
Plasma	17	MRC2	0.0930959	0.0159765	1.97002e-08	up
Plasma	17	HYOU1	0.0783873	0.0134801	2.11394e-08	up
Plasma	17	ACO2	0.0734615	0.0126432	2.17119e-08	up
Plasma	17	FBXL13	0.0871958	0.0150206	2.23786e-08	up
Plasma	17	IFI16	0.101311	0.0174697	2.31437e-08	up
Plasma	17	SLC44A2	0.087124	0.0150361	2.38002e-08	up
Plasma	17	DOCK2	0.0888257	0.0153324	2.39103e-08	up
Plasma	17	IDH2	0.0778937	0.0134477	2.40203e-08	up
Plasma	17	COL14A1	0.12846	0.0221958	2.4678e-08	up
Plasma	17	MAP3K5	0.0920259	0.0159211	2.57648e-08	up
Plasma	17	NCOR2	0.073413	0.0127231	2.73193e-08	up
Plasma	17	HMG20B	0.0845079	0.0146523	2.76915e-08	up
Plasma	17	GABRB2	0.08106	0.0140772	2.92272e-08	up
Plasma	17	SEC24A	0.0798015	0.0138653	2.96721e-08	up
Plasma	17	RFTN1	0.0835492	0.0145305	3.06197e-08	up
Plasma	17	CCT6A	0.0831211	0.0144737	3.188e-08	up
Plasma	17	CCNA2	0.087964	0.0153428	3.37078e-08	up
Plasma	17	AKT1	0.0927979	0.0162002	3.46805e-08	up
Plasma	17	SPARCL1	0.0894451	0.0156168	3.4779e-08	up
Plasma	17	PRDX5	0.07874	0.0137496	3.48935e-08	up
Plasma	17	RBBP7	0.119597	0.0208849	3.4901e-08	up
Plasma	17	E2F3	0.0760695	0.0132932	3.5696e-08	up
Plasma	17	MMP1	0.0878266	0.0153539	3.61334e-08	up
Plasma	17	PSMA1	0.0761668	0.0133249	3.69495e-08	up
Plasma	17	SNRPF	0.0645906	0.0113121	3.82859e-08	up
Plasma	17	RLF	0.0819176	0.0143478	3.83407e-08	up
Plasma	17	TRIM25	0.0963456	0.0168969	4.00043e-08	up
Plasma	17	PPIL1	0.0779086	0.0136749	4.10866e-08	up
Plasma	17	STOM	0.0648087	0.0113833	4.19831e-08	up
Plasma	17	ILF2	0.0789905	0.0138928	4.38314e-08	up
Plasma	17	FCGR2A	0.0757233	0.0133205	4.40364e-08	up
Plasma	17	IMMT	0.0800451	0.0140931	4.52828e-08	up
Plasma	17	EBP	0.10061	0.017749	4.82941e-08	up
Plasma	17	SELENOI	0.0793564	0.0140047	4.88183e-08	up
Plasma	17	IDO1	0.106114	0.0187524	5.10099e-08	up
Plasma	17	VPS28	0.0686393	0.0121399	5.23431e-08	up
Plasma	17	DHX15	0.0653138	0.0115535	5.25528e-08	up
Plasma	17	PSMC5	0.0728779	0.0129039	5.4164e-08	up
Plasma	17	NDUFS7	0.0835793	0.0148156	5.61616e-08	up
Plasma	17	RFC3	0.0659281	0.0116998	5.8194e-08	up
Plasma	17	CAPN2	0.0780197	0.0138476	5.8314e-08	up
Plasma	17	UFD1	0.0935534	0.0166041	5.8314e-08	up
Plasma	17	FLII	0.089371	0.0158814	6.05757e-08	up
Plasma	17	CD82	0.0828863	0.0147587	6.45928e-08	up
Plasma	17	DNAJC1	0.0664306	0.0118488	6.81894e-08	up
Plasma	17	ZBTB20	0.0812351	0.014501	6.98894e-08	up
Plasma	17	GNLY	0.0949064	0.0169627	7.26942e-08	up
Plasma	17	USP9X	0.094553	0.0169017	7.29055e-08	up
Plasma	17	PPP1CC	0.0631447	0.0112999	7.5463e-08	up
Plasma	17	EMD	0.0863866	0.0154729	7.75659e-08	up
Plasma	17	XPO1	0.094441	0.0169168	7.76611e-08	up
Plasma	17	HCFC1	0.10012	0.017995	8.64531e-08	up
Plasma	17	MARK3	0.0829278	0.0149093	8.71622e-08	up
Plasma	17	ETFB	0.0681434	0.0122523	8.72833e-08	up
Plasma	17	ACSL4	0.0812465	0.0146114	8.77785e-08	up
Plasma	17	SFRP2	0.101888	0.0183261	8.8057e-08	up
Plasma	17	CD53	0.072233	0.0130247	9.52219e-08	up
Plasma	17	RRAS	0.0898925	0.0162131	9.5864e-08	up
Plasma	17	EMP3	0.0714563	0.0128931	9.69883e-08	up
Plasma	17	AQP3	0.0647337	0.0116909	9.97316e-08	up
Plasma	17	CHMP3	0.0513332	0.00929508	1.08181e-07	up
Plasma	17	TUSC3	0.0881696	0.0159671	1.08466e-07	up
Plasma	17	MED15	0.0147668	0.00267471	1.08982e-07	up
Plasma	17	TECR	0.0560684	0.0101573	1.09413e-07	up
Plasma	17	CSNK2B	0.0692012	0.0125412	1.10593e-07	up
Plasma	17	DYNLT1	0.0684601	0.0124406	1.20257e-07	up
Plasma	17	FBLN2	0.0903258	0.0164374	1.25553e-07	up
Plasma	17	ACP5	0.0790939	0.0143946	1.25711e-07	up
Plasma	17	VAMP5	0.0991049	0.0180373	1.2575e-07	up
Plasma	17	GNA13	0.0764733	0.0139206	1.26253e-07	up
Plasma	17	SDHA	0.055753	0.0101501	1.26582e-07	up
Plasma	17	AIF1	0.0855739	0.0155878	1.28637e-07	up
Plasma	17	LSM7	0.0813519	0.0148251	1.3004e-07	up
Plasma	17	SKI	0.0783212	0.0142725	1.3004e-07	up
Plasma	17	MYO5B	0.0776538	0.0141579	1.31824e-07	up
Plasma	17	GPC4	0.103965	0.0189582	1.32355e-07	up
Plasma	17	UBQLN1	0.0955553	0.0174336	1.34314e-07	up
Plasma	17	DCAF1	0.0781109	0.0142659	1.38592e-07	up
Plasma	17	MED16	0.0818928	0.0149649	1.40798e-07	up
Plasma	17	RAB11A	0.0743962	0.0136083	1.44942e-07	up
Plasma	17	PGAM1	0.0601997	0.0110204	1.48428e-07	up
Plasma	17	PPIE	0.0893842	0.0163678	1.49598e-07	up
Plasma	17	SYN2	0.0913382	0.0167379	1.52818e-07	up
Plasma	17	RAB10	0.0908922	0.0166698	1.56533e-07	up
Plasma	17	FADD	0.0586011	0.0107524	1.58521e-07	up
Plasma	17	NCOA3	0.0649116	0.0119141	1.59892e-07	up
Plasma	17	USP22	0.0860039	0.0158062	1.66255e-07	up
Plasma	17	EZR	0.0824314	0.0151574	1.68694e-07	up
Plasma	17	RBX1	0.0697888	0.0128408	1.71776e-07	up
Plasma	17	PHB2	0.0695371	0.0127957	1.72043e-07	up
Plasma	17	PARVG	0.0765743	0.0140978	1.74525e-07	up
Plasma	17	LMNB1	0.0673333	0.0123991	1.75455e-07	up
Plasma	17	ARFGAP3	0.0673885	0.0124202	1.80025e-07	up
Plasma	17	EIF2AK2	0.0815885	0.0150491	1.84108e-07	up
Plasma	17	FABP5	0.0516075	0.00952404	1.86837e-07	up
Plasma	17	EHBP1L1	0.0624775	0.0115305	1.86846e-07	up
Plasma	17	SYNE1	0.0832188	0.0153674	1.8995e-07	up
Plasma	17	CCT8	0.0594519	0.0109798	1.90402e-07	up
Plasma	17	IL22RA2	-0.0495679	0.00916815	1.99001e-07	down
Plasma	17	UBA2	0.0722115	0.0133618	2.01181e-07	up
Plasma	17	NCKAP1L	0.0800717	0.0148167	2.01181e-07	up
Plasma	17	MFAP2	0.0898146	0.0166267	2.03578e-07	up
Plasma	17	TTC3	0.0760264	0.0140791	2.05497e-07	up
Plasma	17	POLE3	0.0748077	0.0138552	2.06076e-07	up
Plasma	17	COPS6	0.0711779	0.0131839	2.063e-07	up
Plasma	17	PSME3	0.0934672	0.0173202	2.08613e-07	up
Plasma	17	SAMHD1	0.084928	0.0157375	2.08613e-07	up
Plasma	17	DCTN2	0.086852	0.0161221	2.1941e-07	up
Plasma	17	PML	0.0723624	0.0134355	2.20698e-07	up
Plasma	17	RAP1B	0.0838785	0.0155889	2.26973e-07	up
Plasma	17	F12	0.105368	0.0195941	2.3069e-07	up
Plasma	17	FBXO31	0.0718305	0.01336	2.31685e-07	up
Plasma	17	EIF2B1	0.0844037	0.0157035	2.33596e-07	up
Plasma	17	DEGS1	0.0898247	0.0167441	2.47032e-07	up
Plasma	17	PLIN4	0.0915608	0.017078	2.51194e-07	up
Plasma	17	UBE2D4	0.0745992	0.0139367	2.63157e-07	up
Plasma	17	DDX24	0.0689603	0.0128855	2.64219e-07	up
Plasma	17	MKNK2	0.0711945	0.0133097	2.67905e-07	up
Plasma	17	SKIC8	0.0831265	0.0155457	2.70325e-07	up
Plasma	17	ARHGAP45	0.103192	0.0192998	2.70689e-07	up
Plasma	17	RBM4	0.0679574	0.0127222	2.78183e-07	up
Plasma	17	SNW1	0.0869734	0.0162843	2.7897e-07	up
Plasma	17	ERCC1	0.0686081	0.0128514	2.82318e-07	up
Plasma	17	TYMS	0.0923817	0.0173086	2.8392e-07	up
Plasma	17	VKORC1	0.0615454	0.0115413	2.91031e-07	up
Plasma	17	TMBIM1	0.0956288	0.0179498	2.98939e-07	up
Plasma	17	CDK17	0.0646998	0.0121488	3.01817e-07	up
Plasma	17	UNC13D	0.0740167	0.0139031	3.04599e-07	up
Plasma	17	EXOC7	0.0755872	0.0142011	3.06147e-07	up
Plasma	17	PXDN	0.0804122	0.0151105	3.07496e-07	up
Plasma	17	ORMDL3	0.0549102	0.0103229	3.11193e-07	up
Plasma	17	KCTD12	0.061186	0.0115163	3.21737e-07	up
Plasma	17	CDK5RAP3	0.0740187	0.013962	3.42363e-07	up
Plasma	17	EDEM1	0.0540913	0.0102056	3.44414e-07	up
Plasma	17	TARDBP	0.0618218	0.0116678	3.47162e-07	up
Plasma	17	XRN1	0.0903495	0.0170705	3.5792e-07	up
Plasma	17	ELL2	0.072806	0.0137666	3.65685e-07	up
Plasma	17	SEC63	0.0489101	0.00925259	3.70298e-07	up
Plasma	17	PPP6C	0.0732871	0.013869	3.73653e-07	up
Plasma	17	SKP1	0.0783866	0.0148429	3.79766e-07	up
Plasma	17	ILF3	0.0718835	0.0136173	3.83996e-07	up
Plasma	17	KPNA1	0.0686059	0.0129991	3.85891e-07	up
Plasma	17	SPTAN1	0.0702397	0.0133185	3.93709e-07	up
Plasma	17	PTPRJ	0.0801182	0.015199	3.98856e-07	up
Plasma	17	RHOG	0.0788836	0.0150008	4.26784e-07	up
Plasma	17	MALT1	0.0874262	0.0166317	4.31072e-07	up
Plasma	17	SSNA1	0.0575847	0.0109559	4.31896e-07	up
Plasma	17	CASP4	0.0738625	0.0140654	4.42514e-07	up
Plasma	17	CNPY3	0.0669849	0.0127837	4.70521e-07	up
Plasma	17	NDUFB9	0.0720005	0.0137515	4.80337e-07	up
Plasma	17	KRT18	0.0307832	0.00588074	4.83116e-07	up
Plasma	17	CLEC11A	0.0974162	0.0186125	4.84345e-07	up
Plasma	17	MACF1	0.11032	0.0210876	4.90097e-07	up
Plasma	17	CHMP4B	0.0572519	0.0109445	4.90652e-07	up
Plasma	17	ADD1	0.0760685	0.0145605	5.08537e-07	up
Plasma	17	PDHA1	0.0874931	0.016752	5.11951e-07	up
Plasma	17	TMED5	0.0661512	0.0126671	5.12967e-07	up
Plasma	17	SREBF2	0.0811187	0.0155432	5.21792e-07	up
Plasma	17	MAPK11	0.0736468	0.0141146	5.2446e-07	up
Plasma	17	KMT2D	0.0950646	0.0182302	5.32762e-07	up
Plasma	17	WIF1	0.0849285	0.0162885	5.34037e-07	up
Plasma	17	LTBP2	0.0596085	0.0114338	5.35443e-07	up
Plasma	17	SMAD2	0.0681044	0.0130672	5.3918e-07	up
Plasma	17	APOC1	0.0767236	0.0147317	5.49761e-07	up
Plasma	17	SMARCC1	0.0714332	0.0137167	5.5003e-07	up
Plasma	17	RNF19A	0.0683377	0.013126	5.53781e-07	up
Plasma	17	ATG3	0.0841841	0.0161717	5.55089e-07	up
Plasma	17	SDF2L1	0.0502559	0.00965637	5.58171e-07	up
Plasma	17	UBE3B	0.0534251	0.0102701	5.64897e-07	up
Plasma	17	PSMF1	0.0686622	0.0132023	5.67905e-07	up
Plasma	17	SIPA1	0.0679539	0.0130665	5.67905e-07	up
Plasma	17	CHMP2A	0.073531	0.014142	5.70834e-07	up
Plasma	17	SIRPA	0.0667473	0.0128618	6.01441e-07	up
Plasma	17	GBP1	0.0795158	0.0153247	6.0341e-07	up
Plasma	17	ETS2	0.084471	0.0162959	6.19768e-07	up
Plasma	17	RBMX	0.0428358	0.00826864	6.29349e-07	up
Plasma	17	HECTD1	0.0779019	0.0150386	6.29903e-07	up
Plasma	17	PSEN1	0.0789875	0.0152627	6.4615e-07	up
Plasma	17	SMARCE1	0.0566344	0.0109533	6.61837e-07	up
Plasma	17	USP4	0.0783674	0.0151597	6.64867e-07	up
Plasma	17	PTK2	0.0200282	0.00387465	6.65019e-07	up
Plasma	17	CD151	0.0662071	0.012808	6.65019e-07	up
Plasma	17	TRA2B	0.0694056	0.0134371	6.78016e-07	up
Plasma	17	EPS15	0.108155	0.0209514	6.88366e-07	up
Plasma	17	PARN	0.0640648	0.0124133	6.92114e-07	up
Plasma	17	SNU13	0.055922	0.0108584	7.32691e-07	up
Plasma	17	CSNK1D	0.0624351	0.012125	7.35169e-07	up
Plasma	17	MYO9B	0.092412	0.0179695	7.60519e-07	up
Plasma	17	CTTN	0.0939886	0.0183027	7.90586e-07	up
Plasma	17	QSOX1	0.0649485	0.0126528	7.98607e-07	up
Plasma	17	SUMO3	0.0728322	0.0141963	8.09632e-07	up
Plasma	17	ATXN2	0.072949	0.01422	8.10222e-07	up
Plasma	17	LYN	0.0830239	0.0161967	8.2699e-07	up
Plasma	17	HTRA2	0.0557069	0.010868	8.27014e-07	up
Plasma	17	RAD21	0.0643639	0.0125698	8.48655e-07	up
Plasma	17	TDO2	0.0751052	0.0146675	8.48655e-07	up
Plasma	17	GIGYF2	0.0621388	0.0121433	8.63176e-07	up
Plasma	17	SNX6	0.0720163	0.014077	8.67911e-07	up
Plasma	17	RBMS1	0.0686187	0.0134367	9.09688e-07	up
Plasma	17	EXOC4	0.065452	0.0128185	9.12287e-07	up
Plasma	17	PPP1R12C	0.0722479	0.0141515	9.14963e-07	up
Plasma	17	PPP1R11	0.0672927	0.0131837	9.1931e-07	up
Plasma	17	RCC2	0.0950002	0.0186174	9.2546e-07	up
Plasma	17	HMGN1	0.0390585	0.00765655	9.31654e-07	up
Plasma	17	ATG16L1	0.104364	0.0204636	9.37291e-07	up
Plasma	17	POLR2A	0.079453	0.0155817	9.39607e-07	up
Plasma	17	RAB1B	0.0593656	0.0116421	9.39607e-07	up
Plasma	17	SUPT4H1	0.0517089	0.010145	9.49378e-07	up
Plasma	17	PGLS	0.0755859	0.0148309	9.50672e-07	up
Plasma	17	ACAA2	0.0890185	0.0175019	1.00273e-06	up
Plasma	17	SIAH2	0.0680973	0.0133894	1.00338e-06	up
Plasma	17	CD19	0.0617403	0.0121433	1.01071e-06	up
Plasma	17	ERN1	0.0678174	0.0133393	1.01121e-06	up
Plasma	17	CPEB4	0.0458188	0.00901602	1.02145e-06	up
Plasma	17	GRK6	0.0642403	0.0126505	1.04126e-06	up
Plasma	17	ARIH1	0.0700143	0.013791	1.04722e-06	up
Plasma	17	UBE2D1	0.0674124	0.0132946	1.08063e-06	up
Plasma	17	PRPF40A	0.0719647	0.0142108	1.11743e-06	up
Plasma	17	PTPRCAP	0.0641958	0.0126949	1.15962e-06	up
Plasma	17	H3-5	0.0867435	0.0171609	1.17124e-06	up
Plasma	17	TCERG1	0.0681135	0.0134876	1.19869e-06	up
Plasma	17	NUP210	0.0631959	0.0125146	1.19954e-06	up
Plasma	17	CYC1	0.0622099	0.0123389	1.24952e-06	up
Plasma	17	ATP6V1E1	0.0738562	0.0146549	1.26188e-06	up
Plasma	17	SH3PXD2B	0.0915659	0.0181819	1.28454e-06	up
Plasma	17	COX7A2L	0.0694631	0.0138195	1.34931e-06	up
Plasma	17	DDR2	0.0810813	0.0161396	1.36722e-06	up
Plasma	17	LDB1	0.0852644	0.0169768	1.37543e-06	up
Plasma	17	GIMAP7	0.0815057	0.0162339	1.38489e-06	up
Plasma	17	WDR45B	0.0673861	0.0134214	1.38489e-06	up
Plasma	17	MIB1	0.0617787	0.0123057	1.38616e-06	up
Plasma	17	GNA15	0.0995169	0.0198297	1.39755e-06	up
Plasma	17	RSU1	0.0757646	0.0151061	1.41858e-06	up
Plasma	17	GHITM	0.0751946	0.0149934	1.41953e-06	up
Plasma	17	GPNMB	0.0887839	0.0177125	1.43811e-06	up
Plasma	17	RWDD1	0.0593332	0.0118418	1.45177e-06	up
Plasma	17	NCBP1	0.0733569	0.0146463	1.46482e-06	up
Plasma	17	BUB3	0.0633429	0.0126502	1.4733e-06	up
Plasma	17	CCT2	0.0612774	0.0122399	1.47861e-06	up
Plasma	17	ATF6	0.0733815	0.0146583	1.47906e-06	up
Plasma	17	GOT2	0.0576346	0.0115152	1.48496e-06	up
Plasma	17	GPD2	0.0937612	0.0187336	1.48496e-06	up
Plasma	17	ICAM3	0.0635462	0.0127036	1.50493e-06	up
Plasma	17	MAP3K2	0.0831989	0.016643	1.52845e-06	up
Plasma	17	CCS	0.0694239	0.0138925	1.54146e-06	up
Plasma	17	NR4A2	0.062295	0.0124668	1.54261e-06	up
Plasma	17	NPTN	0.0803183	0.0160761	1.54702e-06	up
Plasma	17	S100A8	0.075218	0.0150577	1.55195e-06	up
Plasma	17	OGDH	0.0651376	0.0130424	1.55437e-06	up
Plasma	17	MCM7	0.0731717	0.0146497	1.55437e-06	up
Plasma	17	BTG1	0.0524307	0.0104976	1.55437e-06	up
Plasma	17	PLOD2	0.0854813	0.0171153	1.55437e-06	up
Plasma	17	ACTR1A	0.06624	0.0132689	1.57017e-06	up
Plasma	17	PYROXD1	0.079854	0.0160034	1.58753e-06	up
Plasma	17	UBL4A	0.0792729	0.0158967	1.61144e-06	up
Plasma	17	PSMC3	0.0669826	0.0134333	1.61342e-06	up
Plasma	17	POLR2C	0.0641986	0.0128772	1.6192e-06	up
Plasma	17	ADGRG5	0.0916941	0.0184088	1.65518e-06	up
Plasma	17	SLC24A3	0.128677	0.0258448	1.67222e-06	up
Plasma	17	RAPGEF1	0.070398	0.0141419	1.67808e-06	up
Plasma	17	FKBP14	0.0564518	0.0113569	1.73994e-06	up
Plasma	17	TSPO	0.0675731	0.0135946	1.73994e-06	up
Plasma	17	FAM91A1	0.0547778	0.0110267	1.76366e-06	up
Plasma	17	TRAP1	0.0798214	0.0160712	1.77131e-06	up
Plasma	17	MAGOH	0.0603223	0.0121567	1.81249e-06	up
Plasma	17	DYNC1LI2	0.0661729	0.0133437	1.83743e-06	up
Plasma	17	SRSF6	0.0483525	0.00975036	1.83743e-06	up
Plasma	17	DOCK8	0.0640456	0.0129184	1.84858e-06	up
Plasma	17	CDK5RAP2	0.0583516	0.0117706	1.84951e-06	up
Plasma	17	EIF3I	0.059542	0.0120189	1.88026e-06	up
Plasma	17	BCL11B	0.107244	0.0216681	1.92343e-06	up
Plasma	17	VDAC1	0.0586692	0.0118612	1.95235e-06	up
Plasma	17	TUBB2A	0.0662328	0.0133929	1.95979e-06	up
Plasma	17	SS18	0.0713165	0.0144516	2.06654e-06	up
Plasma	17	CTNNBL1	0.0766274	0.0155302	2.07261e-06	up
Plasma	17	SOCS1	0.082997	0.0168246	2.08136e-06	up
Plasma	17	YY1	0.0610503	0.0123769	2.083e-06	up
Plasma	17	POLR2E	0.0754273	0.0152917	2.083e-06	up
Plasma	17	GAS7	0.0910094	0.0184569	2.09861e-06	up
Plasma	17	TAF10	0.055091	0.0111897	2.17926e-06	up
Plasma	17	NDRG1	0.0728453	0.0148176	2.25906e-06	up
Plasma	17	IGFBP6	0.0659925	0.0134273	2.27203e-06	up
Plasma	17	ACOT7	0.0616112	0.0125364	2.27253e-06	up
Plasma	17	SELENOK	0.064004	0.0130265	2.28438e-06	up
Plasma	17	NEK6	0.0652668	0.0132853	2.2901e-06	up
Plasma	17	RAB31	0.0949449	0.0193296	2.29753e-06	up
Plasma	17	BAX	0.0559708	0.0113965	2.303e-06	up
Plasma	17	LGALS3	0.0783779	0.0159794	2.37581e-06	up
Plasma	17	PLIN3	0.0924729	0.0188644	2.4095e-06	up
Plasma	17	GSTO1	0.0689363	0.0140638	2.41102e-06	up
Plasma	17	ATP11B	0.0810917	0.0165593	2.46603e-06	up
Plasma	17	NUP62	0.0709616	0.0145116	2.55402e-06	up
Plasma	17	LAT2	0.0783826	0.0160394	2.59209e-06	up
Plasma	17	BABAM1	0.0719205	0.0147392	2.68803e-06	up
Plasma	17	RBM5	0.0725201	0.0148748	2.74258e-06	up
Plasma	17	NFKBIE	0.0660347	0.0135537	2.78608e-06	up
Plasma	17	RAB14	0.0767971	0.0157812	2.86535e-06	up
Plasma	17	GM2A	0.0510837	0.0104991	2.87444e-06	up
Plasma	17	MAX	0.04472	0.00919509	2.90209e-06	up
Plasma	17	DDAH2	0.0699624	0.0143862	2.90366e-06	up
Plasma	17	HSPB6	-0.0373394	0.00768105	2.92939e-06	down
Plasma	17	VDAC3	0.0942509	0.0194095	3.00638e-06	up
Plasma	17	AGPS	0.0654256	0.0134918	3.10581e-06	up
Plasma	17	ANAPC5	0.0848526	0.0175007	3.1146e-06	up
Plasma	17	PGD	0.0742922	0.0153312	3.15476e-06	up
Plasma	17	CDS2	0.0653837	0.0134951	3.16481e-06	up
Plasma	17	MS4A6A	0.0769416	0.0158946	3.23047e-06	up
Plasma	17	SUPT7L	0.0776649	0.0160567	3.28981e-06	up
Plasma	17	UQCRC2	0.0759841	0.0157157	3.31998e-06	up
Plasma	17	TPD52	0.0555316	0.0114902	3.35014e-06	up
Plasma	17	CLEC9A	0.0749974	0.015521	3.36282e-06	up
Plasma	17	PAK2	0.0582172	0.0120498	3.37003e-06	up
Plasma	17	TNFAIP8	0.0803872	0.0166542	3.44477e-06	up
Plasma	17	TMEM179B	0.0578508	0.0120065	3.59228e-06	up
Plasma	17	UNC93B1	0.0517563	0.0107444	3.61132e-06	up
Plasma	17	CREB3L1	0.0739567	0.0153687	3.69748e-06	up
Plasma	17	PIM1	0.055891	0.011625	3.77527e-06	up
Plasma	17	SERINC3	0.0622277	0.0129439	3.77763e-06	up
Plasma	17	MDH1	0.0706897	0.0147084	3.80124e-06	up
Plasma	17	COL7A1	0.075011	0.015612	3.82401e-06	up
Plasma	17	PTK2B	0.0690625	0.0143913	3.93282e-06	up
Plasma	17	LRRC41	0.0596923	0.0124484	4.00297e-06	up
Plasma	17	GTF2B	0.0553205	0.0115443	4.0626e-06	up
Plasma	17	SRP54	0.0705398	0.0147333	4.14567e-06	up
Plasma	17	EXOC6	0.082144	0.0171608	4.16352e-06	up
Plasma	17	ARHGEF7	0.07352	0.0153628	4.17981e-06	up
Plasma	17	LPIN1	0.0611039	0.0127681	4.17981e-06	up
Plasma	17	IRF3	0.0614248	0.0128469	4.26611e-06	up
Plasma	17	FCRL5	0.0568619	0.0118934	4.26936e-06	up
Plasma	17	TUT4	0.0762699	0.015971	4.38196e-06	up
Plasma	17	MAPK14	0.0706977	0.014823	4.51191e-06	up
Plasma	17	GLYR1	0.0617431	0.0129478	4.52651e-06	up
Plasma	17	ACOT9	0.0891226	0.0187053	4.61445e-06	up
Plasma	17	WIPF3	0.0775251	0.0162772	4.65093e-06	up
Plasma	17	CLASP1	0.0646241	0.0135692	4.65258e-06	up
Plasma	17	HEBP1	0.0724517	0.0152147	4.66196e-06	up
Plasma	17	ALDH2	0.056346	0.0118391	4.71916e-06	up
Plasma	17	MYO1D	0.0700714	0.0147278	4.75089e-06	up
Plasma	17	EXOSC1	0.0639719	0.0134497	4.77927e-06	up
Plasma	17	WDR45	0.0502333	0.0105644	4.8085e-06	up
Plasma	17	LTB	0.0714025	0.0150238	4.86047e-06	up
Plasma	17	NPC1	0.0768828	0.0161986	5.01136e-06	up
Plasma	17	UBE2R2	0.0486185	0.0102456	5.03082e-06	up
Plasma	17	STAU1	0.0604176	0.0127332	5.03651e-06	up
Plasma	17	REL	0.0811663	0.0171333	5.22287e-06	up
Plasma	17	DNAJB11	0.0655625	0.0138412	5.23299e-06	up
Plasma	17	FHL2	0.0648577	0.0136947	5.24882e-06	up
Plasma	17	DDX46	0.0861674	0.0182028	5.30182e-06	up
Plasma	17	SGCB	0.0647344	0.0136807	5.34762e-06	up
Plasma	17	PLEKHO2	0.0703985	0.0148882	5.43178e-06	up
Plasma	17	FUBP1	0.0785448	0.0166127	5.43946e-06	up
Plasma	17	SLA	0.0650466	0.0137647	5.49528e-06	up
Plasma	17	DES	0.0826095	0.0174814	5.49528e-06	up
Plasma	17	TAP1	0.0700647	0.0148288	5.50816e-06	up
Plasma	17	PPP1R15B	0.0670548	0.0141976	5.55585e-06	up
Plasma	17	ITCH	0.0725567	0.0153712	5.62403e-06	up
Plasma	17	PRF1	0.0793144	0.016838	5.898e-06	up
Plasma	17	ATP6V1D	0.0693451	0.0147223	5.8998e-06	up
Plasma	17	NDUFS3	0.0639949	0.0135912	5.94211e-06	up
Plasma	17	CNP	0.0611453	0.0129887	5.96557e-06	up
Plasma	17	FDPS	0.0598861	0.0127258	6.01022e-06	up
Plasma	17	PRKAG1	0.0789452	0.0167798	6.03691e-06	up
Plasma	17	ANTXR2	0.0713934	0.0151889	6.15793e-06	up
Plasma	17	SLC9A3R1	0.060504	0.012872	6.15793e-06	up
Plasma	17	MCM3	0.0731102	0.015585	6.43975e-06	up
Plasma	17	ELL	0.0673612	0.0143626	6.46595e-06	up
Plasma	17	EDIL3	0.0815125	0.0173847	6.49682e-06	up
Plasma	17	SRSF4	0.0679803	0.0144987	6.49682e-06	up
Plasma	17	RAD52	0.073416	0.015659	6.49995e-06	up
Plasma	17	ACTR1B	0.062697	0.0133755	6.52527e-06	up
Plasma	17	HLA-DQB2	0.120481	0.0257077	6.54768e-06	up
Plasma	17	STXBP2	0.07013	0.0149705	6.60647e-06	up
Plasma	17	RASAL3	0.0711934	0.0152362	6.9949e-06	up
Plasma	17	CHL1	0.0971638	0.0207975	7.01464e-06	up
Plasma	17	ARF5	0.0666545	0.0142806	7.16126e-06	up
Plasma	17	FUCA1	0.0649634	0.0139235	7.21606e-06	up
Plasma	17	UGGT1	0.0684907	0.0146815	7.23174e-06	up
Plasma	17	SERINC1	0.0729174	0.0156326	7.24821e-06	up
Plasma	17	ESYT1	0.0692265	0.0148444	7.2768e-06	up
Plasma	17	CAVIN2	0.0810052	0.017384	7.40278e-06	up
Plasma	17	SLC25A1	0.0523615	0.0112558	7.68208e-06	up
Plasma	17	TSPAN3	0.0635702	0.013676	7.81253e-06	up
Plasma	17	FLNB	0.0882415	0.0190005	7.96277e-06	up
Plasma	17	ASPSCR1	0.0759597	0.0163582	7.98049e-06	up
Plasma	17	POLR2K	0.0593744	0.0127869	7.98049e-06	up
Plasma	17	MIR4435-2HG	0.0476762	0.0102686	7.99138e-06	up
Plasma	17	COL11A1	0.0723416	0.0155896	8.083e-06	up
Plasma	17	PDE4B	0.0871961	0.0187941	8.10827e-06	up
Plasma	17	PLD1	0.0675224	0.0145546	8.11278e-06	up
Plasma	17	VPS25	0.0676618	0.0145892	8.16242e-06	up
Plasma	17	FLOT2	0.0716087	0.0154631	8.43039e-06	up
Plasma	17	RAP1GDS1	0.0696456	0.0150497	8.55537e-06	up
Plasma	17	PPP3CA	0.0729542	0.015787	8.82318e-06	up
Plasma	17	ROCK2	0.0718357	0.0155456	8.82404e-06	up
Plasma	17	NDUFB6	0.0521929	0.0113069	9.02872e-06	up
Plasma	17	PHF6	0.0896812	0.0194391	9.1331e-06	up
Plasma	17	KCNAB2	0.077689	0.0168619	9.39568e-06	up
Plasma	17	LAMTOR5	0.0476192	0.010337	9.41952e-06	up
Plasma	17	GLI3	0.0893376	0.019399	9.47488e-06	up
Plasma	17	PSMD3	0.0656321	0.0142532	9.49151e-06	up
Plasma	17	PSMA2	0.0745524	0.0161969	9.56833e-06	up
Plasma	17	KLHL5	0.0615918	0.0133827	9.58468e-06	up
Plasma	17	AHR	0.056801	0.0123576	9.85114e-06	up
Plasma	17	PJA2	0.0649846	0.0141395	9.8651e-06	up
Plasma	17	ATP6AP1	0.0649049	0.0141283	9.95212e-06	up
Plasma	17	GNPTAB	0.0794028	0.0172904	1.00238e-05	up
Plasma	17	GYPC	0.0638756	0.0139103	1.00307e-05	up
Plasma	17	PFKP	0.0749102	0.016321	1.0127e-05	up
Plasma	17	DCTN3	0.0563409	0.0122891	1.03725e-05	up
Plasma	17	RHEB	0.0533212	0.0116397	1.05459e-05	up
Plasma	17	CDK4	0.0673096	0.0147099	1.08001e-05	up
Plasma	17	SEC24D	0.0632477	0.0138244	1.08297e-05	up
Plasma	17	MED28	0.0522241	0.0114192	1.09004e-05	up
Plasma	17	PPP2CB	0.0604228	0.0132119	1.09004e-05	up
Plasma	17	UPK3A	0.0638954	0.0139815	1.10671e-05	up
Plasma	17	TFPI	0.0699224	0.0153085	1.11868e-05	up
Plasma	17	PIK3R4	0.0769313	0.0168437	1.11874e-05	up
Plasma	17	AP1G1	0.0658922	0.0144301	1.12349e-05	up
Plasma	17	AP3M1	0.0603564	0.0132237	1.13351e-05	up
Plasma	17	EMP1	0.0569333	0.0124803	1.14557e-05	up
Plasma	17	MAPK8IP3	0.0757772	0.0166198	1.15783e-05	up
Plasma	17	KDM4C	0.0640727	0.0140546	1.1603e-05	up
Plasma	17	CPNE3	0.0705983	0.0154943	1.17235e-05	up
Plasma	17	G6PD	0.0831043	0.0182394	1.17235e-05	up
Plasma	17	SERPINE1	0.0875193	0.0192211	1.18723e-05	up
Plasma	17	CDK10	0.0632602	0.0138931	1.18723e-05	up
Plasma	17	LRPPRC	0.0642666	0.0141183	1.19352e-05	up
Plasma	17	MAN1A2	0.0658217	0.0144743	1.2184e-05	up
Plasma	17	RANGAP1	0.0812592	0.0179215	1.29677e-05	up
Plasma	17	CDC73	0.0841855	0.0185838	1.32135e-05	up
Plasma	17	RSAD2	0.0748299	0.016528	1.33639e-05	up
Plasma	17	UBXN6	0.0625069	0.013822	1.36844e-05	up
Plasma	17	SPRED2	0.0728257	0.0161109	1.38036e-05	up
Plasma	17	TCN2	0.0586327	0.0129757	1.38792e-05	up
Plasma	17	MT1X	0.0568295	0.0125759	1.38792e-05	up
Plasma	17	IL18BP	0.0950756	0.0210418	1.38792e-05	up
Plasma	17	EIF2S3	0.0655937	0.0145166	1.38792e-05	up
Plasma	17	CASP3	0.0506916	0.0112202	1.39026e-05	up
Plasma	17	PSMA4	0.0671324	0.0148642	1.3978e-05	up
Plasma	17	CCDC92	0.0675726	0.0149612	1.3978e-05	up
Plasma	17	EHD1	0.0549641	0.0121706	1.39824e-05	up
Plasma	17	SLC7A5	0.0548767	0.0121555	1.40761e-05	up
Plasma	17	RAB6A	0.0648868	0.0143736	1.408e-05	up
Plasma	17	PRPF8	0.0717497	0.0158987	1.41613e-05	up
Plasma	17	FUT8	0.0679513	0.0150598	1.41874e-05	up
Plasma	17	MSR1	0.0724605	0.0160595	1.41874e-05	up
Plasma	17	RNF175	0.0902041	0.0199911	1.41874e-05	up
Plasma	17	PJA1	0.0810993	0.0179776	1.42342e-05	up
Plasma	17	EFEMP2	0.0678673	0.0150496	1.43266e-05	up
Plasma	17	RAE1	0.0606532	0.0134508	1.43354e-05	up
Plasma	17	NUCB2	0.0829043	0.0183882	1.43723e-05	up
Plasma	17	LONP1	0.0621891	0.013799	1.44811e-05	up
Plasma	17	ACAP2	0.0681322	0.0151426	1.49833e-05	up
Plasma	17	WASF2	0.0562167	0.0125003	1.51225e-05	up
Plasma	17	P2RY10	0.0813181	0.0180978	1.53894e-05	up
Plasma	17	VDAC2	0.0601449	0.0133859	1.53894e-05	up
Plasma	17	UTRN	0.0608931	0.0135614	1.55937e-05	up
Plasma	17	UBA3	0.0573423	0.0127774	1.57557e-05	up
Plasma	17	CYTH2	0.0666327	0.0148521	1.58457e-05	up
Plasma	17	ZWINT	0.0742368	0.0165608	1.61123e-05	up
Plasma	17	CERS2	0.0684029	0.0152644	1.621e-05	up
Plasma	17	CD93	0.0631998	0.0141195	1.6592e-05	up
Plasma	17	GRSF1	0.0670253	0.014979	1.66905e-05	up
Plasma	17	G0S2	0.0549865	0.0122919	1.6773e-05	up
Plasma	17	SULF2	0.062403	0.0139687	1.72405e-05	up
Plasma	17	PRCC	0.0636174	0.0142413	1.72467e-05	up
Plasma	17	SLC2A1	0.0662394	0.0148484	1.77272e-05	up
Plasma	17	PIP5K1C	0.0757325	0.0169779	1.77458e-05	up
Plasma	17	TLE3	0.0582183	0.0130571	1.78882e-05	up
Plasma	17	GRK2	0.0392613	0.00880956	1.80482e-05	up
Plasma	17	PYCARD	0.058062	0.0130372	1.82811e-05	up
Plasma	17	RRM2B	0.0718952	0.0161432	1.82811e-05	up
Plasma	17	MAGT1	0.0675707	0.0151743	1.83172e-05	up
Plasma	17	FBXW8	0.0602364	0.0135308	1.84038e-05	up
Plasma	17	SCPEP1	0.0798792	0.0179451	1.84299e-05	up
Plasma	17	RFC5	0.0647662	0.0145693	1.89299e-05	up
Plasma	17	COPS7A	0.0858938	0.0193239	1.89522e-05	up
Plasma	17	UCHL3	0.0561745	0.012642	1.9069e-05	up
Plasma	17	GSDMD	0.0507538	0.0114231	1.90865e-05	up
Plasma	17	MCM2	0.074209	0.0167065	1.91767e-05	up
Plasma	17	P4HA1	0.0692904	0.0156083	1.93916e-05	up
Plasma	17	NUP205	0.0619704	0.0139678	1.96181e-05	up
Plasma	17	CMIP	0.068358	0.0154098	1.96638e-05	up
Plasma	17	PPP1R10	0.0585771	0.0132073	1.96892e-05	up
Plasma	17	TOMM70	0.0618807	0.0139517	1.96892e-05	up
Plasma	17	DRAM1	0.0556658	0.0125505	1.96892e-05	up
Plasma	17	DHX36	0.0612555	0.0138131	1.97296e-05	up
Plasma	17	UBXN4	0.0473113	0.0106741	1.9921e-05	up
Plasma	17	ATG2A	0.0634929	0.0143325	2.01215e-05	up
Plasma	17	DDX42	0.0571727	0.0129095	2.02257e-05	up
Plasma	17	PNOC	0.0556538	0.0125704	2.03386e-05	up
Plasma	17	KPNA4	0.0641004	0.0144796	2.03618e-05	up
Plasma	17	DGKZ	0.0644003	0.0145483	2.03708e-05	up
Plasma	17	RB1	0.0803976	0.0181676	2.04805e-05	up
Plasma	17	PDCD6IP	0.0578986	0.0130865	2.05641e-05	up
Plasma	17	POLR2D	0.0465536	0.0105246	2.06393e-05	up
Plasma	17	EIF2S1	0.0617562	0.0139628	2.06619e-05	up
Plasma	17	PTPN5	0.0700815	0.0158492	2.07565e-05	up
Plasma	17	PRKACB	0.069707	0.0157795	2.11459e-05	up
Plasma	17	GLIPR1	0.0584853	0.0132401	2.11565e-05	up
Plasma	17	INO80E	0.0794761	0.0179972	2.1263e-05	up
Plasma	17	PSME4	0.0794915	0.018011	2.14973e-05	up
Plasma	17	BRD2	0.0663999	0.015048	2.15626e-05	up
Plasma	17	KMT2E	0.0649172	0.0147121	2.15626e-05	up
Plasma	17	RHBDD2	0.0731364	0.0165757	2.15684e-05	up
Plasma	17	MYL2	0.078311	0.0177526	2.16543e-05	up
Plasma	17	SLC4A10	0.0929347	0.0210822	2.19089e-05	up
Plasma	17	OTULIN	0.0658201	0.014931	2.19089e-05	up
Plasma	17	ASAP1	0.0620122	0.0140666	2.19089e-05	up
Plasma	17	TES	0.0673038	0.0152735	2.20552e-05	up
Plasma	17	GNB5	0.0740139	0.0168168	2.25923e-05	up
Plasma	17	CAT	0.056337	0.0128078	2.28404e-05	up
Plasma	17	DIAPH1	0.0602494	0.0137023	2.29933e-05	up
Plasma	17	DISC1	0.03107	0.00707557	2.36047e-05	up
Plasma	17	TANK	0.0662596	0.0150928	2.3698e-05	up
Plasma	17	ERO1A	0.0728906	0.0166045	2.37153e-05	up
Plasma	17	UBA5	0.072223	0.0164698	2.42062e-05	up
Plasma	17	ATP1A1	0.0553478	0.0126247	2.43076e-05	up
Plasma	17	YIF1A	0.0550972	0.0125918	2.52487e-05	up
Plasma	17	PREX1	0.0597769	0.0136619	2.52547e-05	up
Plasma	17	ZNF622	0.0695078	0.0158953	2.55346e-05	up
Plasma	17	SETD5	0.064217	0.0146887	2.56328e-05	up
Plasma	17	HAND1	0.0636988	0.0145947	2.64872e-05	up
Plasma	17	SLC8A1	0.0832891	0.0190862	2.65362e-05	up
Plasma	17	PIK3CA	0.0693085	0.0158827	2.65362e-05	up
Plasma	17	MSRA	0.0647961	0.0148547	2.67324e-05	up
Plasma	17	ZNF304	0.0552372	0.0126883	2.77838e-05	up
Plasma	17	COPS7B	0.0519504	0.0119344	2.78101e-05	up
Plasma	17	STX4	0.0618631	0.0142171	2.79971e-05	up
Plasma	17	TRA2A	0.0539189	0.0123917	2.79971e-05	up
Plasma	17	ATF4	0.043089	0.00990782	2.8259e-05	up
Plasma	17	BLVRA	0.0883774	0.0203266	2.83821e-05	up
Plasma	17	CETP	0.0560345	0.0128979	2.88058e-05	up
Plasma	17	MKNK1	0.059666	0.0137376	2.89393e-05	up
Plasma	17	IQCK	0.0648283	0.0149351	2.9263e-05	up
Plasma	17	TRIM22	0.0783709	0.0180562	2.92761e-05	up
Plasma	17	SLC2A5	0.0530174	0.0122176	2.93809e-05	up
Plasma	17	ADAM9	0.0585473	0.0134941	2.943e-05	up
Plasma	17	SLAMF7	0.0601102	0.0138541	2.943e-05	up
Plasma	17	TRIP6	0.0624328	0.0143919	2.94976e-05	up
Plasma	17	MPV17	0.0644713	0.014867	2.96785e-05	up
Plasma	17	UBE2J2	0.0837723	0.0193225	2.98009e-05	up
Plasma	17	SYF2	0.0600136	0.013846	2.99276e-05	up
Plasma	17	APCDD1	0.0602188	0.0139019	3.02716e-05	up
Plasma	17	SMC1A	0.0866751	0.0200105	3.02768e-05	up
Plasma	17	CDK5	0.0533941	0.012334	3.05917e-05	up
Plasma	17	IFIT5	0.100586	0.0232528	3.10254e-05	up
Plasma	17	ZC3H12A	0.0573128	0.0132499	3.1037e-05	up
Plasma	17	IDI1	0.0491005	0.0113613	3.15477e-05	up
Plasma	17	CHID1	0.101093	0.0233984	3.17036e-05	up
Plasma	17	IMPDH2	0.0671917	0.0155549	3.18028e-05	up
Plasma	17	HES1	0.0668446	0.0154783	3.19293e-05	up
Plasma	17	PSMD2	0.055739	0.012911	3.20639e-05	up
Plasma	17	ASPA	0.0736223	0.0170534	3.20639e-05	up
Plasma	17	NDE1	0.065021	0.0150599	3.20639e-05	up
Plasma	17	ERP44	0.0637969	0.0147795	3.21227e-05	up
Plasma	17	COPB1	0.0609283	0.0141158	3.21368e-05	up
Plasma	17	PPA2	0.0620178	0.0143769	3.24959e-05	up
Plasma	17	CD1D	0.0538269	0.0124837	3.27568e-05	up
Plasma	17	MT1A	0.0512315	0.0118841	3.28555e-05	up
Plasma	17	AXIN1	0.0631921	0.0146696	3.33182e-05	up
Plasma	17	PPP2CA	0.0622454	0.0144568	3.3605e-05	up
Plasma	17	GNPTG	0.0652816	0.0151649	3.37084e-05	up
Plasma	17	RNF34	0.0593748	0.0137985	3.3913e-05	up
Plasma	17	PI4KA	0.0589887	0.0137082	3.3913e-05	up
Plasma	17	TAF15	0.0628244	0.0146004	3.3913e-05	up
Plasma	17	ABHD5	0.065431	0.0152125	3.41639e-05	up
Plasma	17	TANC2	0.069335	0.0161281	3.4459e-05	up
Plasma	17	PAPSS2	0.0663618	0.0154369	3.4459e-05	up
Plasma	17	TYK2	0.0688667	0.0160306	3.48924e-05	up
Plasma	17	MMS22L	0.0627395	0.0146118	3.52139e-05	up
Plasma	17	GNAI1	0.104985	0.0244662	3.56239e-05	up
Plasma	17	HUWE1	0.0640304	0.0149276	3.58318e-05	up
Plasma	17	SYNPO2	0.0700876	0.0163397	3.58318e-05	up
Plasma	17	COX7A1	0.0816237	0.0190323	3.59201e-05	up
Plasma	17	FCER1A	0.0892143	0.020822	3.65551e-05	up
Plasma	17	POLR1D	0.0779126	0.018188	3.66726e-05	up
Plasma	17	TGIF1	0.0586434	0.0136991	3.71297e-05	up
Plasma	17	ARHGAP42	0.056859	0.0132835	3.71695e-05	up
Plasma	17	WBP2	0.0638295	0.0149138	3.72315e-05	up
Plasma	17	PPP1R14B	0.0501588	0.0117265	3.7597e-05	up
Plasma	17	HDAC10	0.0626803	0.0146533	3.7597e-05	up
Plasma	17	PLOD3	0.0605149	0.0141582	3.81091e-05	up
Plasma	17	USO1	0.0678645	0.0158819	3.82269e-05	up
Plasma	17	ATF6B	0.0634223	0.0148425	3.82269e-05	up
Plasma	17	NR4A3	0.0655137	0.0153317	3.82269e-05	up
Plasma	17	ADAR	0.0593478	0.0138962	3.85729e-05	up
Plasma	17	TRIM38	0.068094	0.0159445	3.85729e-05	up
Plasma	17	SVIL	0.0761423	0.017837	3.88732e-05	up
Plasma	17	AP3M2	0.0486104	0.0113904	3.90417e-05	up
Plasma	17	NSG1	0.0789629	0.0185037	3.90546e-05	up
Plasma	17	CEBPZ	0.0719557	0.0168629	3.90826e-05	up
Plasma	17	GSK3A	0.0640612	0.0150157	3.91993e-05	up
Plasma	17	ANXA4	0.0541812	0.012706	3.95292e-05	up
Plasma	17	EML4	0.0634952	0.0148915	3.95651e-05	up
Plasma	17	HADHA	0.0566147	0.0132857	3.99861e-05	up
Plasma	17	RFC1	0.0665638	0.0156235	4.01046e-05	up
Plasma	17	SNF8	0.0855253	0.0200815	4.03628e-05	up
Plasma	17	TRIM26	0.06515	0.0153023	4.0582e-05	up
Plasma	17	NIPBL	0.0570913	0.0134123	4.07143e-05	up
Plasma	17	ADAM17	0.0709158	0.0166623	4.07899e-05	up
Plasma	17	FBXW7	0.0491988	0.0115761	4.18748e-05	up
Plasma	17	CUL1	0.0729359	0.0171677	4.21422e-05	up
Plasma	17	SERPINA1	0.0677774	0.0159562	4.2246e-05	up
Plasma	17	RNF168	0.0733422	0.0172694	4.23608e-05	up
Plasma	17	KIF3B	0.0795377	0.0187327	4.25226e-05	up
Plasma	17	HIPK2	0.0595157	0.0140272	4.30762e-05	up
Plasma	17	CTSA	0.0553116	0.0130452	4.35964e-05	up
Plasma	17	PARP9	0.0535568	0.0126318	4.35964e-05	up
Plasma	17	ALOX5	0.0525499	0.0124038	4.41969e-05	up
Plasma	17	BCL2L1	0.0504609	0.0119221	4.49682e-05	up
Plasma	17	SIVA1	0.0459282	0.0108522	4.50175e-05	up
Plasma	17	PAFAH1B2	0.0620796	0.0146772	4.54862e-05	up
Plasma	17	IMPDH1	0.0453357	0.0107237	4.5865e-05	up
Plasma	17	PSIP1	0.0776367	0.0183765	4.64138e-05	up
Plasma	17	TBC1D5	0.0600604	0.0142172	4.64452e-05	up
Plasma	17	KRAS	0.0735725	0.0174165	4.64493e-05	up
Plasma	17	DTNBP1	0.0595499	0.0140979	4.64695e-05	up
Plasma	17	MAD2L1	0.0530413	0.0125622	4.67926e-05	up
Plasma	17	TBK1	0.0727717	0.0172366	4.68367e-05	up
Plasma	17	PRPS2	0.0813512	0.0192752	4.70974e-05	up
Plasma	17	RRAGA	0.050832	0.0120489	4.74196e-05	up
Plasma	17	HERPUD2	0.0596973	0.0141526	4.75323e-05	up
Plasma	17	PSPH	0.0490115	0.0116212	4.76445e-05	up
Plasma	17	GORASP2	0.0576652	0.0136819	4.81867e-05	up
Plasma	17	ABCB1	0.0676824	0.0160609	4.82837e-05	up
Plasma	17	PTPN12	0.0744569	0.0176726	4.84152e-05	up
Plasma	17	TNRC6C	0.0669691	0.0158958	4.84152e-05	up
Plasma	17	LLGL1	0.0637163	0.0151231	4.84152e-05	up
Plasma	17	CSK	0.0475345	0.0112902	4.89774e-05	up
Plasma	17	ERBIN	0.0697171	0.0165615	4.90796e-05	up
Plasma	17	IFIT3	0.0722237	0.0171776	5.01587e-05	up
Plasma	17	ATP5MJ	0.0701484	0.0166862	5.02424e-05	up
Plasma	17	COMT	0.0508493	0.0121006	5.05605e-05	up
Plasma	17	GPS1	0.0583222	0.0138794	5.05605e-05	up
Plasma	17	AFDN	0.0656786	0.0156293	5.05605e-05	up
Plasma	17	HMGN5	0.106224	0.0253036	5.14437e-05	up
Plasma	17	PABPN1	0.0659321	0.0157096	5.16437e-05	up
Plasma	17	VPS26A	0.0731433	0.0174288	5.16652e-05	up
Plasma	17	DNMT3A	0.0927021	0.0220938	5.17911e-05	up
Plasma	17	LHFPL2	0.0607518	0.0144792	5.17911e-05	up
Plasma	17	PSAT1	0.0472488	0.0112614	5.17911e-05	up
Plasma	17	TM4SF1	0.0590066	0.0140644	5.17955e-05	up
Plasma	17	TRADD	0.0644345	0.0153739	5.2752e-05	up
Plasma	17	GMNN	0.0717663	0.0171293	5.30618e-05	up
Plasma	17	DDX39A	0.0632218	0.0150925	5.31898e-05	up
Plasma	17	DHX38	0.0736364	0.0175921	5.39074e-05	up
Plasma	17	ATP6V1B2	0.054039	0.0129163	5.43421e-05	up
Plasma	17	CSNK1G2	0.0513917	0.0122881	5.46714e-05	up
Plasma	17	SNX9	0.0773477	0.0184958	5.47141e-05	up
Plasma	17	VSIR	0.0475706	0.0113882	5.58199e-05	up
Plasma	17	PRKACA	0.0613614	0.0146915	5.59096e-05	up
Plasma	17	WEE1	0.0695487	0.0166605	5.64164e-05	up
Plasma	17	CSNK2A2	0.060072	0.0143922	5.65097e-05	up
Plasma	17	SHMT2	0.052453	0.0125728	5.69535e-05	up
Plasma	17	ADAM10	0.0683307	0.0163791	5.69535e-05	up
Plasma	17	MYCBP2	0.063324	0.0151807	5.70291e-05	up
Plasma	17	UBE2B	0.0649924	0.015582	5.70777e-05	up
Plasma	17	PPIF	0.0494716	0.0118675	5.76242e-05	up
Plasma	17	PINK1	0.064361	0.015452	5.84613e-05	up
Plasma	17	RAB2A	0.0486786	0.01169	5.86999e-05	up
Plasma	17	CREB1	0.0609998	0.0146518	5.88735e-05	up
Plasma	17	UBE2W	0.0632932	0.0152056	5.90409e-05	up
Plasma	17	NASP	0.0518296	0.0124531	5.91283e-05	up
Plasma	17	PRIM2	0.0558018	0.0134105	5.93328e-05	up
Plasma	17	PRKCZ	0.0615172	0.0147933	5.99702e-05	up
Plasma	17	RAF1	0.0686108	0.0165161	6.10581e-05	up
Plasma	17	ME2	0.0724669	0.0174597	6.19992e-05	up
Plasma	17	PICALM	0.0588578	0.0141877	6.24986e-05	up
Plasma	17	TBL1XR1	0.0815466	0.0196763	6.35886e-05	up
Plasma	17	KIF5B	0.0683753	0.0164997	6.36485e-05	up
Plasma	17	TP53	0.0636523	0.0153626	6.37946e-05	up
Plasma	17	GBP5	0.0667894	0.0161211	6.38543e-05	up
Plasma	17	SMARCA5	0.0571539	0.0137961	6.38637e-05	up
Plasma	17	PTPRE	0.0579408	0.0139875	6.39461e-05	up
Plasma	17	PRAME	0.0573372	0.0138425	6.39597e-05	up
Plasma	17	SFPQ	0.0474111	0.0114471	6.40158e-05	up
Plasma	17	EPN1	0.0419194	0.0101244	6.43377e-05	up
Plasma	17	VPREB3	0.0537643	0.0129859	6.43624e-05	up
Plasma	17	CARM1	0.0653502	0.015788	6.45914e-05	up
Plasma	17	PSMB8	0.0647049	0.0156329	6.45996e-05	up
Plasma	17	ANKRD6	0.0621238	0.0150099	6.4607e-05	up
Plasma	17	DNAJC10	0.061858	0.0149491	6.48255e-05	up
Plasma	17	COBLL1	0.0547285	0.0132306	6.51495e-05	up
Plasma	17	HDAC2	0.0571822	0.013824	6.51495e-05	up
Plasma	17	CS	0.0772177	0.0186706	6.52948e-05	up
Plasma	17	MSL1	0.0653404	0.015803	6.55638e-05	up
Plasma	17	USP9Y	0.0954385	0.0230885	6.58287e-05	up
Plasma	17	CTCF	0.0626721	0.0151637	6.59472e-05	up
Plasma	17	RUBCN	0.0567487	0.0137353	6.6303e-05	up
Plasma	17	PSMC6	0.046023	0.0111396	6.6303e-05	up
Plasma	17	CXXC5	0.0614894	0.01489	6.68043e-05	up
Plasma	17	ZNRF1	0.0647705	0.0156937	6.74624e-05	up
Plasma	17	OLFML2B	0.0703988	0.0170757	6.8727e-05	up
Plasma	17	SRSF10	0.0443982	0.010771	6.88935e-05	up
Plasma	17	PSMD5	0.0791726	0.0192096	6.89768e-05	up
Plasma	17	SH3BP2	0.0469663	0.0113956	6.89768e-05	up
Plasma	17	FBXW5	0.0598763	0.01453	6.90972e-05	up
Plasma	17	EHMT1	0.0420369	0.0102026	6.92533e-05	up
Plasma	17	MTA3	0.0604445	0.0146729	6.9429e-05	up
Plasma	17	TDG	0.0446853	0.0108503	6.97187e-05	up
Plasma	17	SERPINB6	0.0595832	0.0144687	6.97483e-05	up
Plasma	17	FURIN	0.0607185	0.0147505	7.02209e-05	up
Plasma	17	NR2F2	0.0613761	0.014921	7.10813e-05	up
Plasma	17	CD79B	0.0505997	0.0123051	7.14354e-05	up
Plasma	17	AKIRIN1	0.0692651	0.0168509	7.18934e-05	up
Plasma	17	IDH1	0.0677855	0.016492	7.19256e-05	up
Plasma	17	MTR	0.0873816	0.0212662	7.22744e-05	up
Plasma	17	RPA1	0.0723974	0.0176307	7.30476e-05	up
Plasma	17	RIPK1	0.0609414	0.0148524	7.40133e-05	up
Plasma	17	EIF4E	0.0478235	0.0116587	7.43332e-05	up
Plasma	17	COL27A1	0.0626391	0.0152712	7.43418e-05	up
Plasma	17	UBE2S	0.0402212	0.00981186	7.51135e-05	up
Plasma	17	AFF1	0.0642091	0.0156702	7.56219e-05	up
Plasma	17	SUN2	0.0479975	0.0117179	7.60481e-05	up
Plasma	17	GALNT10	0.0538451	0.013147	7.615e-05	up
Plasma	17	SKIL	0.0383361	0.00936122	7.62301e-05	up
Plasma	17	RNF6	0.0664534	0.016234	7.67496e-05	up
Plasma	17	FZR1	0.0690614	0.0168976	7.88482e-05	up
Plasma	17	RAB27A	0.0512043	0.0125327	7.92784e-05	up
Plasma	17	PLA2G4C	0.0675717	0.0165399	7.93216e-05	up
Plasma	17	CEP55	0.077444	0.0189711	8.03537e-05	up
Plasma	17	ST6GAL1	0.0490073	0.0120089	8.07461e-05	up
Plasma	17	SH3PXD2A	0.0594496	0.0145719	8.10646e-05	up
Plasma	17	MBTPS1	0.0456146	0.0111809	8.10646e-05	up
Plasma	17	PPP2R5D	0.068004	0.0166798	8.19431e-05	up
Plasma	17	RASAL2	0.0642012	0.0157571	8.28059e-05	up
Plasma	17	PNMA1	0.0529572	0.013001	8.3151e-05	up
Plasma	17	ECI1	0.0626466	0.0153811	8.32245e-05	up
Plasma	17	TAX1BP1	0.0591153	0.014523	8.40607e-05	up
Plasma	17	CREG1	0.0454394	0.011166	8.43753e-05	up
Plasma	17	LBR	0.0691565	0.0170186	8.64613e-05	up
Plasma	17	SF3B3	0.0640195	0.0157598	8.69147e-05	up
Plasma	17	PPP4C	0.0502713	0.0123796	8.73761e-05	up
Plasma	17	NBR1	0.0695684	0.0171418	8.82265e-05	up
Plasma	17	TACC3	0.0604363	0.0148984	8.88661e-05	up
Plasma	17	TIFA	0.0533552	0.0131545	8.90046e-05	up
Plasma	17	HEYL	0.0647069	0.0159615	8.97503e-05	up
Plasma	17	SHOC2	0.0701074	0.0173077	9.09633e-05	up
Plasma	17	EIF2B4	0.0626586	0.0154811	9.2165e-05	up
Plasma	17	PRMT3	0.0623942	0.0154181	9.23343e-05	up
Plasma	17	PPM1B	0.0800598	0.019785	9.24101e-05	up
Plasma	17	PPARD	0.0767242	0.0189823	9.41799e-05	up
Plasma	17	RAB5B	0.0639087	0.0158154	9.4506e-05	up
Plasma	17	ACADM	0.0613506	0.0151847	9.46964e-05	up
Plasma	17	PNPLA2	0.052916	0.0131067	9.58337e-05	up
Plasma	17	TWIST1	0.0676944	0.0167713	9.61846e-05	up
Plasma	17	ALAD	0.051106	0.0126631	9.63313e-05	up
Plasma	17	TIAL1	0.0669281	0.0166031	9.82357e-05	up
Plasma	17	SNX18	0.0592364	0.0147028	9.90604e-05	up
Plasma	17	PSMD7	0.0641025	0.015929	0.000100979	up
Plasma	17	CDC5L	0.0553728	0.0137607	0.000101031	up
Plasma	17	AGAP3	0.0526148	0.0130804	0.000101642	up
Plasma	17	QDPR	0.0640037	0.0159149	0.000101921	up
Plasma	17	CARMN	0.0696751	0.0173297	0.000102172	up
Plasma	17	GIMAP4	0.0764442	0.0190128	0.000102172	up
Plasma	17	CHMP1A	0.0655571	0.0163045	0.000102172	up
Plasma	17	SMARCA4	0.0623332	0.0155148	0.000103377	up
Plasma	17	OTUD5	0.0510873	0.0127191	0.000103782	up
Plasma	17	SLAMF1	0.0513795	0.0127944	0.000104067	up
Plasma	17	DHRS4	0.0421976	0.0105115	0.000104605	up
Plasma	17	DLD	0.0733026	0.018269	0.000105427	up
Plasma	17	DGKH	0.0674605	0.0168195	0.000105998	up
Plasma	17	RERE	0.062631	0.0156155	0.000105998	up
Plasma	17	AKAP10	0.052121	0.0130002	0.000106638	up
Plasma	17	MAP3K20	0.0764135	0.0190614	0.000106768	up
Plasma	17	DDIT3	0.0856297	0.0213938	0.000109558	up
Plasma	17	PTPN6	0.0502114	0.0125605	0.000111814	up
Plasma	17	DGKA	0.0547388	0.0136966	0.000112242	up
Plasma	17	AP2A1	0.0545856	0.0136602	0.000112436	up
Plasma	17	GGT5	0.0649449	0.0162536	0.000112465	up
Plasma	17	ASNS	0.0611994	0.0153229	0.000113224	up
Plasma	17	CLTCL1	0.0641426	0.0160619	0.0001134	up
Plasma	17	NFATC1	0.0621996	0.0155822	0.000114175	up
Plasma	17	KDM2B	0.0538947	0.0135075	0.000114937	up
Plasma	17	CD5	0.0616436	0.0154524	0.000115209	up
Plasma	17	ATM	0.0767341	0.0192361	0.000115225	up
Plasma	17	SNRNP40	0.056187	0.0140912	0.000115968	up
Plasma	17	HSPA1A	0.0516096	0.0129463	0.000116358	up
Plasma	17	NDUFA2	0.0430848	0.0108107	0.0001168	up
Plasma	17	IQSEC1	0.0609631	0.0153284	0.000120852	up
Plasma	17	SETD7	0.0710314	0.0178711	0.000122032	up
Plasma	17	CEBPA	0.0673798	0.0169633	0.00012328	up
Plasma	17	WFS1	0.0574019	0.0144599	0.000124428	up
Plasma	17	MAPK1	0.0614826	0.0155207	0.0001288	up
Plasma	17	ORMDL2	0.052986	0.0133782	0.000129094	up
Plasma	17	STX7	0.0574255	0.0145037	0.000129697	up
Plasma	17	HACD3	0.0529894	0.0133966	0.000131769	up
Plasma	17	MINPP1	0.0678016	0.0171668	0.000134943	up
Plasma	17	PRKAR2A	0.0591262	0.0149741	0.000135425	up
Plasma	17	MYO5A	0.0692718	0.0175462	0.00013568	up
Plasma	17	MLH1	0.0591954	0.0149954	0.000135813	up
Plasma	17	CCNT1	0.0647057	0.0164056	0.000137702	up
Plasma	17	AP1S2	0.0566566	0.0143699	0.00013841	up
Plasma	17	EIF4EBP1	0.074384	0.01887	0.000138707	up
Plasma	17	PGS1	0.0660281	0.0167499	0.000138707	up
Plasma	17	SRGAP1	0.0611123	0.0155096	0.000139567	up
Plasma	17	TPST1	0.0590967	0.0150013	0.000139891	up
Plasma	17	BTBD1	0.0615488	0.0156239	0.000139891	up
Plasma	17	RBBP4	0.054026	0.013719	0.000140602	up
Plasma	17	SPSB1	0.0509274	0.0129399	0.000141898	up
Plasma	17	ACAP3	0.0741492	0.0188557	0.00014373	up
Plasma	17	HDAC3	0.0526981	0.0134091	0.000145091	up
Plasma	17	ATP2B1	0.057842	0.0147196	0.000145264	up
Plasma	17	SRI	0.0505097	0.0128624	0.000146798	up
Plasma	17	DNM1L	0.0484662	0.012345	0.000147265	up
Plasma	17	IRAG2	0.0692502	0.0176418	0.000147564	up
Plasma	17	UBR4	0.0508505	0.0129573	0.000148014	up
Plasma	17	ABCG1	0.0569705	0.0145203	0.000148511	up
Plasma	17	SNAP23	0.066871	0.0170443	0.000148511	up
Plasma	17	CENPE	0.0946999	0.0241496	0.000149641	up
Plasma	17	RIGI	0.0613288	0.0156445	0.000150309	up
Plasma	17	SLFN11	0.0713731	0.0182102	0.000150678	up
Plasma	17	ITK	0.076141	0.0194438	0.000152757	up
Plasma	17	BCL6	0.059993	0.015335	0.000155081	up
Plasma	17	AEBP2	0.0774625	0.0198176	0.000157168	up
Plasma	17	ACAT2	0.0792098	0.020267	0.000157368	up
Plasma	17	LMO4	0.0520179	0.0133196	0.000159208	up
Plasma	17	ATG4B	0.0503671	0.0128998	0.000159688	up
Plasma	17	STRAP	0.0470163	0.0120437	0.00016002	up
Plasma	17	TRBC1	0.0501402	0.0128453	0.000160212	up
Plasma	17	BATF	0.0574297	0.0147235	0.000161984	up
Plasma	17	SACM1L	0.0688053	0.0176441	0.00016251	up
Plasma	17	PSMD9	0.0593012	0.0152085	0.00016268	up
Plasma	17	CDC25B	0.0450107	0.0115507	0.000164217	up
Plasma	17	MYC	0.0500076	0.0128366	0.000164842	up
Plasma	17	SEC24C	0.0474087	0.0121722	0.000165269	up
Plasma	17	CAMK2D	0.0470264	0.0120742	0.000165269	up
Plasma	17	DDT	0.045851	0.0117735	0.000165423	up
Plasma	17	GUCY1A1	0.0617416	0.0158558	0.000165641	up
Plasma	17	IFNA4/10/17	0.0464082	0.0119246	0.00016701	up
Plasma	17	DTX3	0.0634107	0.0162958	0.000167282	up
Plasma	17	DPY30	0.0447444	0.0115	0.000167466	up
Plasma	17	PRR5L	0.0566073	0.0145685	0.000171003	up
Plasma	17	ADH5	0.0407569	0.0104902	0.000171156	up
Plasma	17	EIF4E3	0.0557749	0.0143609	0.000172062	up
Plasma	17	MAP2K1	0.0518156	0.0133472	0.000173124	up
Plasma	17	PLA2G7	0.0536366	0.0138198	0.00017374	up
Plasma	17	PRMT2	0.0638064	0.0164446	0.000174282	up
Plasma	17	CAV1	0.0530439	0.0136708	0.000174282	up
Plasma	17	CHTF8	0.0600121	0.0154803	0.000176508	up
Plasma	17	HELLS	0.0657098	0.0169506	0.000176508	up
Plasma	17	PLTP	0.0534269	0.0137821	0.000176508	up
Plasma	17	SFXN1	0.0554862	0.014317	0.000177065	up
Plasma	17	NDUFS2	0.0752347	0.0194131	0.000177065	up
Plasma	17	REC8	0.069025	0.0178122	0.000177186	up
Plasma	17	GNAO1	0.0693559	0.0179037	0.000178026	up
Plasma	17	H3-3A	0.0323447	0.0083503	0.000178182	up
Plasma	17	TFPT	0.0579356	0.0149643	0.000179349	up
Plasma	17	IQCB1	0.0473035	0.0122181	0.000179349	up
Plasma	17	NDUFA8	0.0541015	0.0139756	0.00017957	up
Plasma	17	NLRC3	0.0661796	0.0170968	0.000179652	up
Plasma	17	UBQLN2	0.0603689	0.0155971	0.000179799	up
Plasma	17	MED8	0.0650922	0.0168207	0.000180244	up
Plasma	17	CD37	0.0601146	0.0155451	0.000182109	up
Plasma	17	GOLGA7	0.0602291	0.0155764	0.000182302	up
Plasma	17	MAML1	0.0502745	0.0130051	0.000182893	up
Plasma	17	MEX3C	0.0645163	0.0166983	0.00018437	up
Plasma	17	TAB2	0.0603441	0.0156279	0.000186022	up
Plasma	17	NCK1	0.0488504	0.0126575	0.000187361	up
Plasma	17	FOXP3	0.0720588	0.0186942	0.000190964	up
Plasma	17	SLC11A1	0.0511257	0.0132644	0.000191048	up
Plasma	17	CEMIP2	0.0616976	0.016016	0.000192571	up
Plasma	17	TAF12	0.0645213	0.0167541	0.000193377	up
Plasma	17	COPS3	0.0557921	0.0144891	0.000193629	up
Plasma	17	MGST3	0.0546315	0.0141902	0.000194039	up
Plasma	17	SH3GLB1	0.0531263	0.0138046	0.000195098	up
Plasma	17	GBP4	0.0611058	0.0158808	0.000195513	up
Plasma	17	SOX6	0.0581885	0.0151255	0.000195981	up
Plasma	17	DNM1	0.0659137	0.0171357	0.000196252	up
Plasma	17	CDC42EP3	0.0504632	0.0131252	0.00019734	up
Plasma	17	KPNB1	0.051369	0.0133598	0.00019734	up
Plasma	17	PDE3A	0.0604575	0.0157243	0.00019734	up
Plasma	17	MECP2	0.0674687	0.01755	0.000197422	up
Plasma	17	OSBPL3	0.043768	0.011385	0.000197422	up
Plasma	17	SLC25A20	0.0824964	0.0214852	0.000201091	up
Plasma	17	FCGR3A	0.0604974	0.0157693	0.000203675	up
Plasma	17	TMEM161A	0.0635981	0.0165785	0.000203746	up
Plasma	17	PFKM	0.0555281	0.0144775	0.000204206	up
Plasma	17	PAM	0.0647531	0.016887	0.000204897	up
Plasma	17	SUDS3	0.0561491	0.0146497	0.000206208	up
Plasma	17	DYNC1I2	0.0523036	0.01365	0.000206916	up
Plasma	17	AMOTL2	0.0722682	0.0188619	0.000207086	up
Plasma	17	SH3GL1	0.0509271	0.013295	0.000207705	up
Plasma	17	RAD51C	0.0503777	0.0131565	0.000208782	up
Plasma	17	AGO3	0.0555301	0.0145038	0.000209055	up
Plasma	17	NCK2	0.0539117	0.0140834	0.000209449	up
Plasma	17	WDR82	0.0440843	0.0115408	0.000216344	up
Plasma	17	PI4KB	0.0558314	0.0146165	0.000216344	up
Plasma	17	DNASE1L1	0.0607217	0.0158977	0.000216417	up
Plasma	17	PBX1	0.0583565	0.0153052	0.000222201	up
Plasma	17	PREB	0.0472204	0.0123858	0.000222424	up
Plasma	17	NME1	0.0522324	0.013705	0.000223431	up
Plasma	17	AK1	0.079536	0.0208765	0.000224449	up
Plasma	17	MOSMO	0.0654274	0.0171735	0.000224449	up
Plasma	17	HHIP	0.0670744	0.0176095	0.000225034	up
Plasma	17	ABHD2	0.0546183	0.0143463	0.000226593	up
Plasma	17	CUX1	0.0646032	0.0169716	0.000227003	up
Plasma	17	PARP16	0.0634162	0.016665	0.000227959	up
Plasma	17	MAPKAPK3	0.0597618	0.015711	0.000229094	up
Plasma	17	TAPBPL	0.0502625	0.0132133	0.000229094	up
Plasma	17	NOL3	0.0497817	0.0130894	0.000229512	up
Plasma	17	TSPYL2	0.0561336	0.0147687	0.000231437	up
Plasma	17	VAV1	0.062399	0.016417	0.000231437	up
Plasma	17	CPD	0.049658	0.0130747	0.000233972	up
Plasma	17	SCRIB	0.0729182	0.0192028	0.000234532	up
Plasma	17	PHC2	0.0648842	0.0170887	0.000234736	up
Plasma	17	MEAF6	0.0567299	0.0149432	0.000235113	up
Plasma	17	ANKLE2	0.0588411	0.0155074	0.000236845	up
Plasma	17	DECR2	0.0807195	0.0212827	0.000238295	up
Plasma	17	CREBRF	0.0557997	0.0147223	0.000240636	up
Plasma	17	AMFR	0.0640509	0.0169011	0.000240876	up
Plasma	17	RNF130	0.0677429	0.0178768	0.000241045	up
Plasma	17	MED13L	0.0649431	0.0171416	0.000241692	up
Plasma	17	RAB5A	0.0573807	0.0151626	0.000245717	up
Plasma	17	PTGS2	0.0681687	0.018017	0.000246342	up
Plasma	17	LRRFIP1	0.05342	0.0141199	0.000246464	up
Plasma	17	TMEM25	0.0693435	0.0183298	0.000246535	up
Plasma	17	COPS2	0.0660948	0.0174722	0.000246639	up
Plasma	17	SMC4	0.055165	0.0145875	0.000247665	up
Plasma	17	PCNA	0.0439481	0.0116221	0.000247675	up
Plasma	17	DDRGK1	0.0478071	0.0126428	0.000247675	up
Plasma	17	PURA	0.0480012	0.0126947	0.000247696	up
Plasma	17	PLPP5	0.0302937	0.00801544	0.000249324	up
Plasma	17	GTF2E2	0.0460614	0.0121888	0.000249607	up
Plasma	17	KIDINS220	0.0655929	0.0173584	0.000249698	up
Plasma	17	POLR2B	0.0861801	0.0228195	0.000251717	up
Plasma	17	HELZ2	0.0614829	0.0162822	0.000252074	up
Plasma	17	ACAA1	0.055502	0.0147023	0.000252954	up
Plasma	17	STC1	0.0593981	0.0157349	0.000252954	up
Plasma	17	GNG5	0.0423921	0.0112308	0.00025312	up
Plasma	17	TRIM27	0.0506312	0.0134361	0.000259452	up
Plasma	17	GNS	0.0538524	0.0142929	0.000259857	up
Plasma	17	GNB3	0.0523933	0.0139108	0.000261168	up
Plasma	17	DYRK1A	0.0594754	0.0158142	0.0002668	up
Plasma	17	IRF2	0.0422623	0.0112385	0.000267078	up
Plasma	17	VGLL3	0.0752206	0.0200065	0.000267632	up
Plasma	17	UBE3A	0.0494544	0.0131586	0.000269046	up
Plasma	17	AMBRA1	0.0675347	0.0179795	0.000271202	up
Plasma	17	KSR2	0.0687968	0.0183203	0.000272107	up
Plasma	17	EEF2K	0.0483343	0.0128726	0.000272399	up
Plasma	17	DOCK1	0.0657372	0.0175107	0.000272996	up
Plasma	17	IKBKB	0.0648543	0.0172844	0.000274938	up
Plasma	17	TLR2	0.0585734	0.0156122	0.000275248	up
Plasma	17	BTK	0.0704833	0.0187896	0.000275711	up
Plasma	17	BRD3	0.0718804	0.0191688	0.000276843	up
Plasma	17	COL24A1	0.0625809	0.0166887	0.000276843	up
Plasma	17	BBS1	0.0617799	0.0164941	0.000281465	up
Plasma	17	MAGI1	0.073863	0.0197297	0.000283353	up
Plasma	17	ADRA1B	0.0663073	0.0177146	0.000283941	up
Plasma	17	SLC39A6	0.0573459	0.0153235	0.000284613	up
Plasma	17	DGKD	0.0616682	0.016487	0.000286642	up
Plasma	17	TRIM23	0.0599506	0.0160293	0.000286862	up
Plasma	17	ATP2B4	0.0510143	0.0136569	0.000292054	up
Plasma	17	NES	0.0704631	0.0188686	0.000293049	up
Plasma	17	POLE4	0.0527192	0.0141298	0.000296789	up
Plasma	17	DNMT1	0.0721687	0.0193571	0.000299915	up
Plasma	17	CENPW	0.0641547	0.0172407	0.000308389	up
Plasma	17	RBM47	0.051359	0.0138032	0.00030857	up
Plasma	17	TOP2A	0.0628807	0.0169053	0.000309905	up
Plasma	17	BCL2	0.0462733	0.0124442	0.000311108	up
Plasma	17	JARID2	0.0589799	0.0158684	0.000312939	up
Plasma	17	TRIM37	0.0657977	0.0177113	0.000315016	up
Plasma	17	HSD17B11	0.0444987	0.0119789	0.000315143	up
Plasma	17	FCGR2B	0.0519255	0.013988	0.000318244	up
Plasma	17	CGAS	0.051504	0.0138779	0.000319202	up
Plasma	17	PPP2R5C	0.041215	0.0111078	0.000319984	up
Plasma	17	DDX23	0.066186	0.0178395	0.000320285	up
Plasma	17	WAC	0.0459272	0.0123881	0.000323546	up
Plasma	17	GPX7	0.0516151	0.0139237	0.000323831	up
Plasma	17	AKT3	0.0638843	0.0172464	0.000327216	up
Plasma	17	PKN2	0.0586509	0.0158359	0.000327754	up
Plasma	17	ARHGAP15	0.0569673	0.015403	0.00033436	up
Plasma	17	TP53BP1	0.0529846	0.0143292	0.000334998	up
Plasma	17	CLEC4A	0.0566035	0.0153073	0.000334998	up
Plasma	17	GOLM1	0.0562001	0.0152097	0.000338309	up
Plasma	17	ANKRD28	0.0486739	0.0131746	0.000338573	up
Plasma	17	AP1M1	0.0693331	0.0187659	0.000338573	up
Plasma	17	ATRX	0.0535845	0.0145095	0.00034036	up
Plasma	17	COPS8	0.0425471	0.0115216	0.000340492	up
Plasma	17	PIK3CG	0.046336	0.0125501	0.000341279	up
Plasma	17	CLASP2	0.0764267	0.020734	0.000349259	up
Plasma	17	NDUFS4	0.070567	0.0191529	0.00035132	up
Plasma	17	RIOK3	0.0503019	0.0136533	0.000351375	up
Plasma	17	CDC37L1	0.0550595	0.0149485	0.000352458	up
Plasma	17	FASN	0.0596745	0.0162038	0.000352799	up
Plasma	17	NDEL1	0.0562714	0.0152797	0.000352799	up
Plasma	17	ERCC3	0.0537939	0.0146085	0.000353126	up
Plasma	17	DERL2	0.0607448	0.0164986	0.00035369	up
Plasma	17	PRPF6	0.0562852	0.0152935	0.000355549	up
Plasma	17	TBX3	0.0667255	0.0181338	0.000356336	up
Plasma	17	HDAC1	0.0528535	0.0143711	0.000358743	up
Plasma	17	PARP4	0.0665026	0.0180871	0.000359898	up
Plasma	17	SLC16A1	0.0686237	0.0186677	0.000360723	up
Plasma	17	UFL1	0.0492632	0.0134153	0.000366076	up
Plasma	17	CHCHD3	0.0433111	0.0117949	0.000366083	up
Plasma	17	ADGRF3	0.0546016	0.0148791	0.000369224	up
Plasma	17	PTPRK	0.0714774	0.0194806	0.000369783	up
Plasma	17	DCTN6	0.0552986	0.0150797	0.000372571	up
Plasma	17	RB1CC1	0.0608388	0.0165944	0.00037362	up
Plasma	17	PGP	0.0501532	0.0136883	0.000376737	up
Plasma	17	PNPT1	0.0593871	0.0162163	0.000379149	up
Plasma	17	LRIG1	0.0555959	0.0151878	0.000381314	up
Plasma	17	PXN	0.0515301	0.0140858	0.000384268	up
Plasma	17	TOM1	0.0676908	0.0185027	0.000384268	up
Plasma	17	WIPI1	0.0471972	0.0129034	0.000384895	up
Plasma	17	TMEM63A	0.0559429	0.0152967	0.000385518	up
Plasma	17	BIRC2	0.0487675	0.0133356	0.000385653	up
Plasma	17	RNF111	0.0503033	0.0137612	0.00038772	up
Plasma	17	PRKAR1B	0.0704841	0.0192973	0.000391889	up
Plasma	17	HECTD3	0.0674092	0.0184587	0.000392682	up
Plasma	17	HOXB2	0.0619924	0.016988	0.000396619	up
Plasma	17	POLR2F	0.0701136	0.0192167	0.000397107	up
Plasma	17	YPEL5	0.0460633	0.0126249	0.000397107	up
Plasma	17	AFP	0.0634581	0.0173973	0.000398413	up
Plasma	17	PGM2L1	0.0687533	0.0188536	0.000399574	up
Plasma	17	MEA1	0.051951	0.0142494	0.000400669	up
Plasma	17	AQP1	0.062108	0.0170452	0.000403772	up
Plasma	17	VAMP3	0.0556698	0.0152986	0.000411198	up
Plasma	17	SUCLG1	0.042583	0.0117046	0.00041212	up
Plasma	17	SUZ12	0.0612804	0.0168586	0.000417046	up
Plasma	17	NRIP1	0.0607736	0.0167288	0.000420191	up
Plasma	17	SPON1	0.059369	0.0163442	0.00042069	up
Plasma	17	MTF1	0.0510497	0.0140551	0.000420967	up
Plasma	17	ATP6V1A	0.0513636	0.0141512	0.000424817	up
Plasma	17	MAFB	0.0635751	0.0175173	0.000425134	up
Plasma	17	RRM2	0.0513006	0.0141359	0.000425202	up
Plasma	17	ZBTB17	0.0472413	0.0130192	0.000425546	up
Plasma	17	H6PD	0.0630562	0.0173772	0.000425546	up
Plasma	17	FCN1	0.0503432	0.0138835	0.000429415	up
Plasma	17	PUF60	0.0539552	0.0148866	0.000432015	up
Plasma	17	SLC25A12	0.0596	0.0164468	0.000432774	up
Plasma	17	IRS1	0.0490832	0.0135454	0.00043289	up
Plasma	17	MTHFD2	0.0421258	0.0116264	0.000433193	up
Plasma	17	BRCC3	0.0462892	0.0127764	0.000433373	up
Plasma	17	ARPC1A	0.0464006	0.0128083	0.00043367	up
Plasma	17	PTK7	0.0615435	0.0169899	0.00043402	up
Plasma	17	RBCK1	0.0433427	0.0119671	0.000434681	up
Plasma	17	FSHB	0.0506321	0.0139814	0.000435139	up
Plasma	17	ARPP19	0.0574152	0.0158592	0.000436746	up
Plasma	17	ADAM12	0.0570697	0.0157663	0.000437473	up
Plasma	17	SAMD8	0.0595116	0.016442	0.000437626	up
Plasma	17	STK17A	0.0637971	0.01763	0.000438782	up
Plasma	17	MED6	0.0635074	0.017558	0.000441374	up
Plasma	17	NDUFAF7	0.0550133	0.0152114	0.000441869	up
Plasma	17	CD52	0.0490035	0.013551	0.000442212	up
Plasma	17	RAD50	0.0559724	0.0154839	0.000444276	up
Plasma	17	PPP3CC	0.0518511	0.0143458	0.000444906	up
Plasma	17	TAF7	0.0494622	0.0136909	0.000447417	up
Plasma	17	CNTRL	0.0583942	0.0161678	0.00044889	up
Plasma	17	SNRPB2	0.0467809	0.0129598	0.000452255	up
Plasma	17	ARNT	0.068624	0.0190237	0.000455975	up
Plasma	17	STRN3	0.0501771	0.0139098	0.000455975	up
Plasma	17	CHD4	0.05005	0.0138769	0.000456451	up
Plasma	17	BBLN	0.0471367	0.013069	0.000456451	up
Plasma	17	COL5A3	0.0703002	0.0194933	0.000456798	up
Plasma	17	PRPF38A	0.0463451	0.0128539	0.000458062	up
Plasma	17	ZEB1	0.0551453	0.0153128	0.000465407	up
Plasma	17	CCNH	0.0494728	0.0137595	0.000475076	up
Plasma	17	MARCKSL1	0.0445212	0.0123826	0.000475076	up
Plasma	17	FMNL3	0.0503078	0.0139915	0.000475076	up
Plasma	17	SLC1A5	0.0713955	0.0198588	0.000475387	up
Plasma	17	CWC15	0.0463249	0.012894	0.000479556	up
Plasma	17	TRAF7	0.0680925	0.0189582	0.000481194	up
Plasma	17	PPP1R12A	0.0597904	0.0166539	0.000483764	up
Plasma	17	MCU	0.0551566	0.0153648	0.000484233	up
Plasma	17	NOSIP	0.0552085	0.0153861	0.000486898	up
Plasma	17	PNPLA4	0.0737061	0.0205433	0.00048732	up
Plasma	17	EPB41L2	0.0540207	0.0150709	0.000493479	up
Plasma	17	GNB4	0.0532502	0.0148606	0.000495324	up
Plasma	17	LEF1	0.0490957	0.0137114	0.000500123	up
Plasma	17	AIP	0.0448402	0.012527	0.000502074	up
Plasma	17	STAT6	0.0563336	0.0157395	0.000502522	up
Plasma	17	UBA7	0.0543827	0.0152028	0.000506059	up
Plasma	17	CDK12	0.0596649	0.0166819	0.000506772	up
Plasma	17	NOS3	0.0618455	0.0172949	0.00050783	up
Plasma	17	MEIS1	0.0603734	0.0168944	0.000512154	up
Plasma	17	UBE2Z	0.0512861	0.0143542	0.000512954	up
Plasma	17	CRCP	0.0702584	0.0196639	0.000512954	up
Plasma	17	PPP1R15A	0.0480342	0.0134454	0.000513358	up
Plasma	17	RGPD5	0.0556891	0.0155993	0.000518137	up
Plasma	17	BAG1	0.0492877	0.013818	0.000523908	up
Plasma	17	MYBL2	0.0485845	0.0136239	0.000525235	up
Plasma	17	SURF4	0.0485007	0.0136064	0.000528122	up
Plasma	17	TRAF2	0.0522206	0.0146557	0.000530629	up
Plasma	17	KDM4A	0.0472577	0.0132635	0.000530671	up
Plasma	17	VAMP2	0.0365208	0.0102513	0.000531272	up
Plasma	17	MPI	0.0565135	0.0158769	0.000537266	up
Plasma	17	ETF1	0.047041	0.0132198	0.000539231	up
Plasma	17	FAR1	0.0555508	0.0156186	0.000542354	up
Plasma	17	FBXL15	0.0429431	0.0120806	0.000545952	up
Plasma	17	GADD45G	0.053309	0.0149968	0.000545952	up
Plasma	17	NFYB	0.0473391	0.0133182	0.000546157	up
Plasma	17	TP73	0.0531063	0.0149457	0.000548291	up
Plasma	17	MTAP	0.0542251	0.0152613	0.000548386	up
Plasma	17	PSENEN	0.0363248	0.0102249	0.000549201	up
Plasma	17	CACYBP	0.0482577	0.0135919	0.000553272	up
Plasma	17	ADAM19	0.040107	0.0113031	0.000557533	up
Plasma	17	NFYC	0.0486359	0.0137078	0.000557832	up
Plasma	17	RING1	0.0618282	0.0174272	0.000558033	up
Plasma	17	TNFAIP8L1	0.0590639	0.0166538	0.000560355	up
Plasma	17	UTY	0.0734934	0.0207246	0.000560807	up
Plasma	17	HDAC6	0.0852043	0.0240278	0.000560807	up
Plasma	17	MYLK3	0.0654496	0.0184634	0.000563172	up
Plasma	17	PHF14	0.0622792	0.0175708	0.000563473	up
Plasma	17	CTNNAL1	0.057816	0.0163119	0.000563473	up
Plasma	17	RHOF	0.0512488	0.0144649	0.000566208	up
Plasma	17	KIF2A	0.043472	0.0122753	0.000569279	up
Plasma	17	OLA1	0.05602	0.0158282	0.000573555	up
Plasma	17	HSPBP1	0.0540375	0.0152688	0.000573555	up
Plasma	17	CDK7	0.0534775	0.0151108	0.000573555	up
Plasma	17	PCYT1A	0.0524129	0.0148121	0.000574319	up
Plasma	17	CERS4	0.070462	0.0199192	0.000576475	up
Plasma	17	CDC26	0.0421173	0.0119081	0.000577376	up
Plasma	17	SHC1	0.0389307	0.0110163	0.000583508	up
Plasma	17	SPTLC1	0.0294223	0.00832931	0.000586573	up
Plasma	17	NMT1	0.0594524	0.0168405	0.000590829	up
Plasma	17	SUMF2	0.0406735	0.0115277	0.000595012	up
Plasma	17	PNP	0.0439213	0.0124502	0.000595961	up
Plasma	17	CD300A	0.0611737	0.0173477	0.000598872	up
Plasma	17	NSUN6	0.0587522	0.016663	0.000599513	up
Plasma	17	COX14	0.0540635	0.015343	0.000604321	up
Plasma	17	NEDD4L	0.0570788	0.0162005	0.000604874	up
Plasma	17	KDSR	0.0729578	0.0207122	0.00060641	up
Plasma	17	BECN1	0.0481546	0.0136769	0.000609743	up
Plasma	17	DNAJC11	0.0486078	0.0138069	0.00061014	up
Plasma	17	MSMO1	0.0549539	0.015617	0.00061341	up
Plasma	17	GRK3	0.0479945	0.0136392	0.00061341	up
Plasma	17	CD276	0.0700155	0.0199159	0.000620763	up
Plasma	17	TRIM4	0.0584526	0.016628	0.000620794	up
Plasma	17	PYGB	0.043773	0.0124523	0.000620794	up
Plasma	17	APBB2	0.0579725	0.0164946	0.000621937	up
Plasma	17	NF2	0.0412824	0.0117481	0.000623187	up
Plasma	17	PRKRA	0.053248	0.0151545	0.000623519	up
Plasma	17	FBXL5	0.0458596	0.0130542	0.000624765	up
Plasma	17	KLHL22	0.0662266	0.0188585	0.000627349	up
Plasma	17	RBM22	0.0546534	0.0155697	0.000630656	up
Plasma	17	PTTG1	0.0425952	0.0121358	0.00063082	up
Plasma	17	TP53BP2	0.058504	0.0166681	0.00063082	up
Plasma	17	PRR5	0.0496806	0.0141794	0.000645264	up
Plasma	17	PRDX3	0.0392484	0.0112027	0.000645493	up
Plasma	17	FBXO5	0.0523927	0.0149562	0.000646163	up
Plasma	17	PREP	0.050008	0.0142825	0.000649988	up
Plasma	17	ETFA	0.0483977	0.0138287	0.000653442	up
Plasma	17	UBE2Q1	0.0467162	0.0133495	0.000653918	up
Plasma	17	HERC6	0.0604443	0.0172736	0.000654196	up
Plasma	17	RCC1	0.0635679	0.0181697	0.000655459	up
Plasma	17	TUBGCP2	0.0579714	0.0165747	0.000657545	up
Plasma	17	SRSF8	0.0339195	0.00970361	0.000662207	up
Plasma	17	IGBP1	0.0471676	0.0134941	0.000662207	up
Plasma	17	STING1	0.0525218	0.0150299	0.00066414	up
Plasma	17	SMAD7	0.0470531	0.0134664	0.000664739	up
Plasma	17	FSTL3	0.0528649	0.015134	0.000666889	up
Plasma	17	ACAD9	0.0543277	0.0155624	0.000671978	up
Plasma	17	GGA2	0.04903	0.01405	0.000674814	up
Plasma	17	STK39	0.0636586	0.018248	0.000677411	up
Plasma	17	RAPGEF2	0.0548195	0.0157177	0.000678988	up
Plasma	17	HOPX	0.0617482	0.0177115	0.000682255	up
Plasma	17	TNRC6A	0.0663371	0.0190307	0.000683298	up
Plasma	17	GZMK	0.0641764	0.018416	0.000685427	up
Plasma	17	AP3D1	0.0493309	0.0141625	0.000689187	up
Plasma	17	GRIP1	0.0744133	0.0213713	0.000692139	up
Plasma	17	CD300E	0.0765838	0.0220055	0.000696228	up
Plasma	17	SDHB	0.0694467	0.0199758	0.000705464	up
Plasma	17	MOB1A	0.0415844	0.0119743	0.000714955	up
Plasma	17	MSRB3	0.0594276	0.0171165	0.00071691	up
Plasma	17	CDC14A	0.0579245	0.016689	0.000719531	up
Plasma	17	TAF11	0.0501895	0.0144621	0.000720288	up
Plasma	17	HADHB	0.0779085	0.022457	0.000723093	up
Plasma	17	NCOR1	0.0632834	0.0182484	0.000726277	up
Plasma	17	UBE2D2	0.0414383	0.0119496	0.000726277	up
Plasma	17	RCHY1	0.0644012	0.0185835	0.000732033	up
Plasma	17	EIF4G3	0.0630617	0.0181979	0.00073213	up
Plasma	17	ZFYVE16	0.0584248	0.0168684	0.000736536	up
Plasma	17	IMPA2	0.0567263	0.0163786	0.000736536	up
Plasma	17	CCDC122	0.0477332	0.0137834	0.000737105	up
Plasma	17	GABARAPL1	0.0398125	0.0115033	0.000742182	up
Plasma	17	ARID4A	0.051679	0.0149314	0.000742182	up
Plasma	17	AKAP9	0.0535978	0.0154882	0.000742528	up
Plasma	17	PRDM14	0.0674234	0.0194833	0.000742528	up
Plasma	17	EP400	0.0616998	0.0178318	0.000743418	up
Plasma	17	GDE1	0.045305	0.0131002	0.000747885	up
Plasma	17	SLIT3	0.0624839	0.0180971	0.000763329	up
Plasma	17	PPP2R5B	0.0513927	0.0148868	0.000764281	up
Plasma	17	MED13	0.0530138	0.0153597	0.000765977	up
Plasma	17	KDM4B	0.0521226	0.0151082	0.000769597	up
Plasma	17	FOXO1	0.0570286	0.0165299	0.000769597	up
Plasma	17	ETV7	0.0572114	0.0165875	0.000771738	up
Plasma	17	HOXA11	0.0657661	0.0190761	0.000775236	up
Plasma	17	PDE3B	0.0531758	0.0154237	0.000775236	up
Plasma	17	RASGRF2	0.0601365	0.0174442	0.000775395	up
Plasma	17	SYK	0.0471694	0.0136855	0.000776815	up
Plasma	17	KDM2A	0.0486498	0.0141153	0.000776815	up
Plasma	17	TAF2	0.0627386	0.0182159	0.00078341	up
Plasma	17	PPP3CB	0.0442594	0.0128563	0.00078752	up
Plasma	17	GYG1	0.0417444	0.0121268	0.000787948	up
Plasma	17	OSBPL9	0.0405118	0.0117692	0.000787976	up
Plasma	17	UBE2G2	0.0475822	0.0138373	0.000797804	up
Plasma	17	CKLF	0.0356021	0.0103591	0.000802982	up
Plasma	17	EEA1	0.0625778	0.0182148	0.000806319	up
Plasma	17	TRIM41	0.0437031	0.0127241	0.000808513	up
Plasma	17	SDHAF2	0.0557474	0.0162376	0.00081214	up
Plasma	17	NUPR1	0.0528985	0.015408	0.00081214	up
Plasma	17	CLTC	0.0579126	0.0168699	0.000812561	up
Plasma	17	GPI	0.0563201	0.0164205	0.00082133	up
Plasma	17	PIK3C3	0.0468994	0.013678	0.000824026	up
Plasma	17	SLC27A1	0.0566865	0.0165495	0.000834455	up
Plasma	17	TLE4	0.0405034	0.0118281	0.000836937	up
Plasma	17	LCLAT1	0.0419728	0.0122578	0.000836981	up
Plasma	17	NSD2	0.0489896	0.0143109	0.000839371	up
Plasma	17	E2F5	0.0491662	0.0143629	0.000839371	up
Plasma	17	PTS	0.0480663	0.014049	0.000844507	up
Plasma	17	DNAJB2	0.0498498	0.0145872	0.000856504	up
Plasma	17	PTPN18	0.0466746	0.0136633	0.000860157	up
Plasma	17	XYLT1	0.0496813	0.014555	0.000868339	up
Plasma	17	GRB10	0.0724675	0.0212508	0.000878252	up
Plasma	17	WASHC4	0.0554251	0.0162541	0.000878483	up
Plasma	17	NFKB2	0.0429348	0.0125919	0.000878643	up
Plasma	17	FBXW4	0.0479672	0.0140699	0.000879858	up
Plasma	17	RNF144A	0.0619672	0.0181791	0.00088101	up
Plasma	17	DNAJA2	0.0490026	0.0143778	0.000882161	up
Plasma	17	PRPF38B	0.0380295	0.0111677	0.000891153	up
Plasma	17	ADNP2	0.0434379	0.0127569	0.000891526	up
Plasma	17	STARD3	0.052791	0.0155194	0.000902364	up
Plasma	17	PI4K2A	0.0384894	0.0113315	0.000918338	up
Plasma	17	BPGM	0.0497639	0.0146621	0.00092676	up
Plasma	17	LMF2	0.0393698	0.0116024	0.000929004	up
Plasma	17	RHBDD1	0.0500197	0.0147586	0.000942348	up
Plasma	17	HERC2	0.0678486	0.0200402	0.000954248	up
Plasma	17	SHPRH	0.0643125	0.0190068	0.000960578	up
Plasma	17	TCEA1	0.0405563	0.0119864	0.000960578	up
Plasma	17	CARD9	0.0482467	0.014262	0.000961843	up
Plasma	17	ZDHHC8	0.0506341	0.0149675	0.000961843	up
Plasma	17	WAS	0.056754	0.0167964	0.000975317	up
Plasma	17	FBXL4	0.0553936	0.0163959	0.000975866	up
Plasma	17	TAF1	0.0696831	0.0206246	0.000975866	up
Plasma	17	TREM1	0.0604565	0.0179164	0.000990141	up
Plasma	17	SPR	0.0819004	0.0242772	0.000991621	up
Plasma	17	GPR183	0.040693	0.012062	0.000991621	up
Plasma	17	PPP1R7	0.0611074	0.0181134	0.000991621	up
Plasma	17	EP300	0.0521921	0.0154748	0.000994121	up
Plasma	17	MFNG	0.0433068	0.0128528	0.00100551	up
Plasma	17	CDON	0.0509709	0.0151351	0.00101127	up
Plasma	17	NXF1	0.0469369	0.0139557	0.00102722	up
Plasma	17	GNG11	0.0462676	0.0137608	0.00103046	up
Plasma	17	TPR	0.0667856	0.0198699	0.0010342	up
Plasma	17	PIK3R5	0.0623547	0.0185543	0.00103544	up
Plasma	17	COL8A1	0.0808599	0.0240752	0.00104254	up
Plasma	17	ARAF	0.0445037	0.0132522	0.00104362	up
Plasma	17	GAB1	0.0474646	0.014135	0.00104408	up
Plasma	17	OSBPL2	0.0478494	0.0142543	0.00104775	up
Plasma	17	WASHC3	0.0408345	0.0121722	0.0010553	up
Plasma	17	YEATS2	0.0494998	0.0147666	0.00106455	up
Plasma	17	SDCCAG8	0.0586555	0.0174985	0.00106455	up
Plasma	17	TSPAN14	0.0500605	0.0149385	0.0010671	up
Plasma	17	LBP	0.0643771	0.0192101	0.0010671	up
Plasma	17	CD320	0.0570208	0.0170181	0.00106852	up
Plasma	17	KAT8	0.0625047	0.0186598	0.00107043	up
Plasma	17	SENP2	0.0586754	0.0175166	0.00107043	up
Plasma	17	PHKA2	0.0703217	0.0209929	0.00107043	up
Plasma	17	IL1RN	0.0452291	0.0135189	0.00108579	up
Plasma	17	ARHGAP12	0.0578739	0.0173167	0.00109911	up
Plasma	17	C7	0.069842	0.020902	0.0011013	up
Plasma	17	CFH	0.0751881	0.0225207	0.00111183	up
Plasma	17	OLFM2	0.0655334	0.0196407	0.00111935	up
Plasma	17	QRFPR	0.0574921	0.0172475	0.00113197	up
Plasma	17	LGMN	0.0428597	0.0128682	0.00114237	up
Plasma	17	LSS	0.0430752	0.0129473	0.00115653	up
Plasma	17	MAP3K4	0.0605073	0.0181866	0.00115653	up
Plasma	17	SFSWAP	0.0567542	0.0170662	0.00116195	up
Plasma	17	INSIG1	0.0597408	0.0179696	0.0011655	up
Plasma	17	BLZF1	0.0558744	0.0168183	0.00117457	up
Plasma	17	RUNX2	0.0392349	0.0118145	0.00117965	up
Plasma	17	TEX264	0.0517069	0.0155928	0.00119961	up
Plasma	17	TRIO	0.0478334	0.0144307	0.00120491	up
Plasma	17	MAPK3	0.0589578	0.0178057	0.00121962	up
Plasma	17	SLCO2B1	0.0659118	0.0199085	0.00122096	up
Plasma	17	CENPC	0.0390692	0.0118018	0.00122162	up
Plasma	17	CLMP	0.0474993	0.0143541	0.00122683	up
Plasma	17	CENPX	0.0448736	0.0135616	0.00122726	up
Plasma	17	CYBB	0.0585628	0.0177014	0.00122886	up
Plasma	17	RBM17	0.0429848	0.0129965	0.00123253	up
Plasma	17	SAMD9	0.0481762	0.0145678	0.00123355	up
Plasma	17	SNX5	0.0386561	0.0116914	0.00123588	up
Plasma	17	NUMBL	0.0486308	0.0147232	0.00125024	up
Plasma	17	UBE2H	0.0384864	0.0116528	0.00125069	up
Plasma	17	DKC1	0.0510608	0.0154612	0.0012512	up
Plasma	17	CYB5B	0.0475697	0.014409	0.00125561	up
Plasma	17	MDFIC	0.0503622	0.0152618	0.00126175	up
Plasma	17	ATG4A	0.0466603	0.014143	0.00126433	up
Plasma	17	RNF4	0.0419395	0.0127208	0.00127385	up
Plasma	17	KDM6B	0.053658	0.0162828	0.00128029	up
Plasma	17	ACOX3	0.0563832	0.0171165	0.00128497	up
Plasma	17	JUP	0.0560722	0.0170216	0.00128497	up
Plasma	17	BCKDK	0.0441317	0.0134003	0.00128773	up
Plasma	17	PGAM2	0.0444395	0.0134947	0.00128821	up
Plasma	17	RNF216	0.0586382	0.0178117	0.00129148	up
Plasma	17	EBI3	0.0601702	0.018277	0.00129148	up
Plasma	17	HSPA2	0.0546681	0.0166181	0.00130206	up
Plasma	17	EXOSC3	0.047855	0.0145482	0.00130264	up
Plasma	17	ADA	0.0491754	0.0149545	0.00130646	up
Plasma	17	DNASE2	0.0509338	0.015489	0.00130646	up
Plasma	17	SLC2A13	0.0487557	0.014836	0.00131516	up
Plasma	17	ETNK1	0.0400149	0.012179	0.00131807	up
Plasma	17	FBXW2	0.0527733	0.0160661	0.00132117	up
Plasma	17	CD164	0.0454085	0.0138249	0.00132153	up
Plasma	17	CHRM3	0.046837	0.0142615	0.00132276	up
Plasma	17	DNAJB12	0.0428064	0.0130362	0.0013245	up
Plasma	17	HES4	0.0556216	0.0169413	0.00132597	up
Plasma	17	PDCD2	0.0457326	0.0139429	0.0013405	up
Plasma	17	ACADS	0.0697339	0.0212614	0.00134058	up
Plasma	17	ROBO4	0.0729351	0.0222423	0.0013434	up
Plasma	17	EIF4E2	0.0605389	0.0184632	0.00134374	up
Plasma	17	RTN3	0.0466369	0.0142297	0.00134949	up
Plasma	17	CREBBP	0.0635133	0.0193786	0.00134949	up
Plasma	17	ELMO2	0.0449879	0.0137342	0.00135751	up
Plasma	17	SCD	0.0345968	0.0105654	0.00136198	up
Plasma	17	JMJD6	0.0444291	0.0135726	0.00136645	up
Plasma	17	ABCE1	0.0429766	0.0131292	0.00136645	up
Plasma	17	MDM4	0.0429659	0.0131281	0.00136836	up
Plasma	17	NFE2L2	0.0487479	0.0148993	0.00137252	up
Plasma	17	CSNK1E	0.0305699	0.00934534	0.00137523	up
Plasma	17	IMPACT	0.0437986	0.013394	0.00138001	up
Plasma	17	CTNNBIP1	0.0500212	0.0152977	0.00138015	up
Plasma	17	SRGAP2	0.0344068	0.0105246	0.00138282	up
Plasma	17	RLIM	0.0519776	0.0159178	0.00140088	up
Plasma	17	DNAJB1	0.0414336	0.0126955	0.00140875	up
Plasma	17	PSMC1	0.0374502	0.0114762	0.00140988	up
Plasma	17	PELI1	0.0378974	0.0116143	0.00141063	up
Plasma	17	SIRT3	0.0464998	0.0142513	0.00141075	up
Plasma	17	BRD7	0.0516973	0.0158487	0.00141465	up
Plasma	17	NDUFA6	0.0436768	0.0133957	0.00142102	up
Plasma	17	KIF23	0.0400117	0.0122784	0.00142937	up
Plasma	17	NAP1L5	0.0568597	0.0174537	0.00143352	up
Plasma	17	CXXC1	0.0385776	0.0118446	0.00143676	up
Plasma	17	NDUFB5	0.0560713	0.0172262	0.00144614	up
Plasma	17	CPVL	0.0473776	0.014559	0.00144959	up
Plasma	17	FGFRL1	0.0397858	0.0122283	0.00145193	up
Plasma	17	SRPK2	0.0442541	0.0136082	0.00145924	up
Plasma	17	SLC25A11	0.0556708	0.0171361	0.00147547	up
Plasma	17	MLF1	0.0523269	0.0161075	0.00147547	up
Plasma	17	TFR2	0.0518581	0.0159678	0.00147968	up
Plasma	17	DUSP6	0.042067	0.0129561	0.00148308	up
Plasma	17	ABR	0.0570816	0.0175839	0.00148485	up
Plasma	17	SELENOP	0.0446072	0.013741	0.00148485	up
Plasma	17	CARHSP1	0.0384899	0.0118571	0.00148485	up
Plasma	17	LRRC25	0.0595335	0.0183431	0.00148724	up
Plasma	17	TRAPPC1	0.0376188	0.0115979	0.00149675	up
Plasma	17	OSER1	0.0456917	0.0140918	0.00150209	up
Plasma	17	MEF2C	0.0363897	0.0112237	0.0015025	up
Plasma	17	MED25	0.0431578	0.0133124	0.00150346	up
Plasma	17	TRAC	0.0381621	0.0117732	0.0015052	up
Plasma	17	ELP2	0.0478609	0.0147685	0.00150823	up
Plasma	17	TFRC	0.0461446	0.0142537	0.00152536	up
Plasma	17	RUVBL2	0.0550798	0.0170177	0.00152879	up
Plasma	17	PRPF19	0.0475205	0.0146834	0.00152954	up
Plasma	17	SMAD5	0.0467728	0.0144541	0.00153084	up
Plasma	17	BMP2K	0.0553191	0.0171243	0.00155992	up
Plasma	17	SLC11A2	0.0519101	0.0160889	0.00158117	up
Plasma	17	PCCB	0.0379692	0.0117707	0.0015844	up
Plasma	17	CAV2	0.0570951	0.0177051	0.00158886	up
Plasma	17	DYSF	0.0519822	0.0161235	0.0015925	up
Plasma	17	NUMB	0.0440902	0.0136773	0.0015925	up
Plasma	17	PPIL2	0.0480215	0.0148969	0.0015925	up
Plasma	17	KDM5B	0.0563136	0.017468	0.0015925	up
Plasma	17	CDIPT	0.0528833	0.0164146	0.00160219	up
Plasma	17	CDC27	0.0369046	0.0114556	0.00160248	up
Plasma	17	UBE2A	0.0516909	0.0160537	0.00161104	up
Plasma	17	RNF25	0.0481696	0.0149732	0.00162621	up
Plasma	17	IKZF3	0.0529443	0.0164705	0.00164002	up
Plasma	17	RASGRP4	0.0537496	0.0167259	0.00164384	up
Plasma	17	DTX3L	0.0466702	0.0145225	0.00164384	up
Plasma	17	DNAJC3	0.0453566	0.0141171	0.00164693	up
Plasma	17	SERPINB1	0.0428824	0.0133512	0.00165201	up
Plasma	17	EXT1	0.0486987	0.0151811	0.00167444	up
Plasma	17	PIP4K2A	0.0511172	0.01594	0.00167949	up
Plasma	17	EPN2	0.0497409	0.0155181	0.00168747	up
Plasma	17	NSD1	0.0449039	0.0140112	0.00168962	up
Plasma	17	VCAM1	0.0531533	0.0165912	0.00169557	up
Plasma	17	P4HA2	0.064168	0.0200323	0.00169763	up
Plasma	17	TSC2	0.0549515	0.017163	0.00170561	up
Plasma	17	STK26	0.0655377	0.0204738	0.00170887	up
Plasma	17	CCNC	0.0482094	0.0150616	0.00170953	up
Plasma	17	ODC1	0.0332968	0.0104052	0.0017135	up
Plasma	17	LOC728392	0.045707	0.014285	0.00171484	up
Plasma	17	ZIC3	0.0718445	0.0224663	0.0017246	up
Plasma	17	PDE5A	0.0567625	0.017751	0.00172476	up
Plasma	17	MAP2K7	0.0526214	0.0164707	0.00174118	up
Plasma	17	ELP3	0.0437038	0.013694	0.00176091	up
Plasma	17	MAN2A1	0.0411175	0.0128951	0.00177743	up
Plasma	17	AGK	0.0552102	0.0173171	0.00177931	up
Plasma	17	DIDO1	0.0503966	0.0158182	0.00179206	up
Plasma	17	MR1	0.044498	0.013976	0.00180427	up
Plasma	17	IDNK	0.050842	0.0159795	0.00181708	up
Plasma	17	DPP7	0.0410017	0.0128955	0.00182995	up
Plasma	17	RBPJ	0.0440423	0.0138537	0.00183188	up
Plasma	17	MSH6	0.0463543	0.0145863	0.00183839	up
Plasma	17	PSMD6	0.0446381	0.0140526	0.00184656	up
Plasma	17	IST1	0.0432645	0.0136264	0.00185495	up
Plasma	17	NUP85	0.0444152	0.0140007	0.00187144	up
Plasma	17	MVD	0.0439404	0.0138597	0.00188333	up
Plasma	17	UCHL5	0.0526614	0.0166146	0.00188758	up
Plasma	17	CHST11	0.0361028	0.0114057	0.00191454	up
Plasma	17	NDUFC1	0.0521719	0.0164916	0.00192552	up
Plasma	17	LRSAM1	0.0657241	0.0207802	0.00192935	up
Plasma	17	PMVK	0.0475497	0.0150448	0.00194363	up
Plasma	17	PGPEP1	0.0584432	0.0185154	0.00197013	up
Plasma	17	DLG1	0.0452975	0.0143524	0.00197168	up
Plasma	17	GNA12	0.0463919	0.0147003	0.0019724	up
Plasma	17	CD3D	0.0451644	0.0143147	0.00197649	up
Plasma	17	SHISA5	0.0394993	0.0125221	0.00197984	up
Plasma	17	HMGCR	0.0507993	0.0161044	0.00197984	up
Plasma	17	RAD9A	0.0427402	0.0135545	0.00198665	up
Plasma	17	VPS35	0.0404638	0.0128423	0.00200217	up
Plasma	17	MRPS31	0.0368465	0.0116983	0.00200866	up
Plasma	17	PPP1R16B	0.0573861	0.0182263	0.00201599	up
Plasma	17	CDK2	0.0552837	0.0175697	0.00202887	up
Plasma	17	MED10	0.0414131	0.0131778	0.00205519	up
Plasma	17	SMARCD2	0.0411022	0.0130808	0.00205755	up
Plasma	17	FANCA	0.0537582	0.017112	0.00206094	up
Plasma	17	WDR41	0.0540696	0.0172135	0.00206307	up
Plasma	17	PARD3B	0.0518101	0.0165024	0.00207316	up
Plasma	17	AAK1	0.0489572	0.0156098	0.00209528	up
Plasma	17	SUPT20H	0.0509026	0.0162311	0.00209576	up
Plasma	17	PAK1	0.0428018	0.0136535	0.00210376	up
Plasma	17	RPA3	0.0335892	0.0107164	0.00210619	up
Plasma	17	SGTA	0.0541651	0.0172831	0.00210803	up
Plasma	17	PRKD3	0.040419	0.0129115	0.00213253	up
Plasma	17	APEH	0.0433985	0.0138711	0.00214432	up
Plasma	17	PCSK9	0.0549201	0.0175673	0.00216124	up
Plasma	17	PODXL2	0.0585688	0.0187453	0.00217363	up
Plasma	17	STT3B	0.0390509	0.0125029	0.00218085	up
Plasma	17	SETD3	0.0379416	0.0121496	0.00218326	up
Plasma	17	HTT	0.0454712	0.0145651	0.00218937	up
Plasma	17	CRYAB	0.0588288	0.0188488	0.00219465	up
Plasma	17	THOC2	0.0658631	0.0211093	0.00220103	up
Plasma	17	ARHGAP5	0.0560505	0.0179786	0.00221851	up
Plasma	17	PDCD10	0.0446782	0.0143434	0.00223809	up
Plasma	17	TRIM5	0.0521916	0.0167591	0.00224227	up
Plasma	17	DMD	0.0648497	0.0208293	0.00224757	up
Plasma	17	CMTM4	0.0437361	0.0140613	0.00226852	up
Plasma	17	CARMIL1	0.0481893	0.015493	0.00226852	up
Plasma	17	ELOVL1	0.0404039	0.0129915	0.00227028	up
Plasma	17	SPOCK1	0.0516874	0.0166329	0.0022884	up
Plasma	17	GGNBP2	0.0432496	0.0139196	0.00229082	up
Plasma	17	UQCR11	0.048342	0.0155752	0.00231561	up
Plasma	17	NRG3	0.0576252	0.018574	0.00232374	up
Plasma	17	FCRL2	0.043902	0.0141505	0.00232374	up
Plasma	17	AKAP13	0.0414023	0.0133508	0.00233314	up
Plasma	17	ZNF277	0.051019	0.0164524	0.00233314	up
Plasma	17	CYCS	0.0473674	0.0152878	0.00235297	up
Plasma	17	NCR3LG1	0.0641399	0.0207129	0.00236579	up
Plasma	17	ASAH1	0.0356086	0.0115082	0.00238425	up
Plasma	17	PPP2R2A	0.0459638	0.0148601	0.0023919	up
Plasma	17	KIFAP3	0.0500823	0.0161995	0.00240306	up
Plasma	17	ITM2A	0.0698906	0.0226627	0.00246451	up
Plasma	17	ST8SIA1	0.0427812	0.0138795	0.00247688	up
Plasma	17	CMTM6	0.0414408	0.0134466	0.00247955	up
Plasma	17	PRKDC	0.0422635	0.0137153	0.0024817	up
Plasma	17	GZMH	0.0488324	0.0158588	0.00249969	up
Plasma	17	ALOX5AP	0.0370899	0.0120467	0.00250157	up
Plasma	17	FAM3C	0.0419167	0.0136159	0.0025023	up
Plasma	17	DIS3	0.0392353	0.012745	0.0025023	up
Plasma	17	PITPNB	0.0471752	0.0153457	0.00253766	up
Plasma	17	PLIN2	0.0532865	0.0173373	0.00254202	up
Plasma	17	ENG	0.0482864	0.0157153	0.00254885	up
Plasma	17	PNKP	0.0427438	0.0139196	0.00256341	up
Plasma	17	BACE1	0.058318	0.0190075	0.00258465	up
Plasma	17	RFX1	0.0436476	0.0142279	0.00258704	up
Plasma	17	RGS13	0.0768905	0.0250671	0.00258899	up
Plasma	17	MX2	0.05322	0.0173519	0.00259033	up
Plasma	17	RYR2	0.053027	0.0172907	0.00259071	up
Plasma	17	INPP4A	0.0408733	0.0133275	0.00259071	up
Plasma	17	LPGAT1	0.0398812	0.013006	0.00259327	up
Plasma	17	NDUFB3	0.0389568	0.0127167	0.00261747	up
Plasma	17	GTF2IRD1	0.0534053	0.017434	0.00261771	up
Plasma	17	OPA1	0.0476408	0.015553	0.0026179	up
Plasma	17	ABAT	0.0513491	0.0167857	0.00265214	up
Plasma	17	MBTPS2	0.0562978	0.0184044	0.0026525	up
Plasma	17	UBE2V2	0.0423322	0.0138553	0.00268347	up
Plasma	17	DOK3	0.0404896	0.013255	0.00268812	up
Plasma	17	IDH3A	0.0439859	0.0144014	0.0026904	up
Plasma	17	CETN2	0.0493242	0.0161522	0.00269421	up
Plasma	17	KPNA6	0.0513902	0.0168316	0.00269774	up
Plasma	17	PGM1	0.0511187	0.0167457	0.00270143	up
Plasma	17	PCSK5	0.0464832	0.0152297	0.00270475	up
Plasma	17	CIC	0.0383784	0.0125754	0.00270618	up
Plasma	17	DHRS3	0.0506265	0.0165911	0.00270883	up
Plasma	17	MTMR4	0.0368434	0.0120755	0.00271066	up
Plasma	17	FLOT1	0.0560468	0.0183729	0.00271468	up
Plasma	17	DDR1	0.0560611	0.0183879	0.00272895	up
Plasma	17	MEN1	0.0458178	0.0150352	0.00274071	up
Plasma	17	C2	0.0490767	0.0161224	0.00276787	up
Plasma	17	ACY1	0.0383659	0.0126035	0.00276787	up
Plasma	17	STK25	0.0349192	0.0114706	0.00276787	up
Plasma	17	SYNGR1	0.0586885	0.0192856	0.00277486	up
Plasma	17	GABPA	0.0301027	0.00989447	0.00278051	up
Plasma	17	PMP22	0.0417557	0.0137315	0.00279149	up
Plasma	17	MEF2A	0.0425643	0.0139977	0.00279149	up
Plasma	17	MOSPD2	0.0610234	0.0200668	0.00279149	up
Plasma	17	ORAI2	0.0409522	0.0134773	0.00281064	up
Plasma	17	NET1	0.0577002	0.0189901	0.00281093	up
Plasma	17	UQCRFS1	0.0434899	0.0143214	0.00282585	up
Plasma	17	U2SURP	0.051411	0.016936	0.00283493	up
Plasma	17	ADAMTS5	0.047473	0.0156454	0.00284472	up
Plasma	17	ZFYVE27	0.0358032	0.0117995	0.00284472	up
Plasma	17	OSBPL10	0.0489684	0.016146	0.00285596	up
Plasma	17	PRPF18	0.0450449	0.0148519	0.00285596	up
Plasma	17	GATAD2B	0.0481943	0.0158975	0.00286697	up
Plasma	17	JAML	0.0449651	0.0148356	0.0028721	up
Plasma	17	CYTH1	0.0425273	0.0140349	0.00287816	up
Plasma	17	OFD1	0.0293597	0.00969202	0.00288495	up
Plasma	17	SMARCC2	0.0383165	0.0126601	0.00290965	up
Plasma	17	LMBR1L	0.0351232	0.0116099	0.00292081	up
Plasma	17	COPS5	0.0449291	0.0148528	0.00292156	up
Plasma	17	CBR1	0.0404124	0.0133598	0.00292156	up
Plasma	17	FYB1	0.0439571	0.0145391	0.00293527	up
Plasma	17	PDK4	0.0438522	0.0145059	0.00293708	up
Plasma	17	MAN2B1	0.054598	0.0180644	0.00294211	up
Plasma	17	TRRAP	0.0439631	0.014548	0.00294296	up
Plasma	17	KCNJ4	0.0496758	0.0164378	0.00294296	up
Plasma	17	ORAI3	0.0404342	0.0133796	0.00294296	up
Plasma	17	LILRB3/A6	0.0477778	0.0158296	0.00297756	up
Plasma	17	LDLR	0.0494225	0.0163915	0.00300713	up
Plasma	17	DR1	0.0491877	0.0163499	0.0030728	up
Plasma	17	MTERF1	0.0504462	0.0167733	0.00308053	up
Plasma	17	MAPK13	0.0394461	0.0131175	0.00308327	up
Plasma	17	NQO1	0.061483	0.0204638	0.00310894	up
Plasma	17	RSF1	0.0456029	0.0152026	0.00315702	up
Plasma	17	CD84	0.0438874	0.0146363	0.00316757	up
Plasma	17	SIRT2	0.0380239	0.0127093	0.0032365	up
Plasma	17	SAE1	0.0425944	0.0142461	0.0032556	up
Plasma	17	TTC14	0.042938	0.0143642	0.00326119	up
Plasma	17	USP3	0.0398414	0.0133304	0.00326212	up
Plasma	17	DPPA5	0.0314624	0.0105267	0.00326212	up
Plasma	17	ELF4	0.0889848	0.0297727	0.00326212	up
Plasma	17	SF3A3	0.0375354	0.0125599	0.00326339	up
Plasma	17	PTPN2	0.0300439	0.0100628	0.00329258	up
Plasma	17	GNGT2	0.0445466	0.0149306	0.00331346	up
Plasma	17	DHX8	0.0431097	0.0144505	0.00331544	up
Plasma	17	CNR2	0.0608708	0.0204062	0.00331739	up
Plasma	17	NFATC4	0.0489799	0.0164207	0.00331762	up
Plasma	17	BCAR3	0.0557207	0.0186974	0.00334522	up
Plasma	17	SSBP3	0.0365	0.0122624	0.00338271	up
Plasma	17	MLX	0.0367164	0.0123394	0.00339137	up
Plasma	17	CTNNA2	0.0525879	0.017673	0.00339137	up
Plasma	17	CTDNEP1	0.0377399	0.012688	0.00340193	up
Plasma	17	LHFPL6	0.0447876	0.0150624	0.00341123	up
Plasma	17	CDC23	0.0477955	0.0160825	0.00342744	up
Plasma	17	DAB2IP	0.048941	0.0164698	0.00342968	up
Plasma	17	ARHGEF12	0.0480962	0.0161979	0.00345363	up
Plasma	17	OSBP	0.0451985	0.0152241	0.00345683	up
Plasma	17	MIGA1	0.0488663	0.0164651	0.00346653	up
Plasma	17	MED12	0.0555542	0.0187245	0.00347564	up
Plasma	17	CAB39	0.0352096	0.0118678	0.00347564	up
Plasma	17	OXCT1	0.0494657	0.0166771	0.00348219	up
Plasma	17	SLC2A9	0.0474649	0.0160068	0.00348977	up
Plasma	17	ABHD12	0.0486043	0.0163993	0.00350516	up
Plasma	17	BIN2	0.0512399	0.0172918	0.00350995	up
Plasma	17	ZNF598	0.0470332	0.0158733	0.00351094	up
Plasma	17	LST1	0.0576777	0.0194841	0.00354147	up
Plasma	17	CDK1	0.0483275	0.0163342	0.00355798	up
Plasma	17	FBXL12	0.0434686	0.0146982	0.00357091	up
Plasma	17	PRKCH	0.0479503	0.0162299	0.00360403	up
Plasma	17	POLE	0.0492877	0.0167096	0.00365824	up
Plasma	17	PAG1	0.0387021	0.0131216	0.00365824	up
Plasma	17	SIRT6	0.053025	0.017978	0.00365824	up
Plasma	17	ANAPC16	0.0464549	0.0157516	0.00365919	up
Plasma	17	GRIK2	0.046665	0.0158289	0.00367093	up
Plasma	17	CARD8	0.0497313	0.0168836	0.0036998	up
Plasma	17	YARS1	0.0423126	0.0143766	0.00372698	up
Plasma	17	TAF9	0.037188	0.0126429	0.00374638	up
Plasma	17	BIN1	0.0424114	0.0144205	0.00374763	up
Plasma	17	TRIM14	0.0382219	0.0129959	0.00374763	up
Plasma	17	AGRN	0.0539962	0.018362	0.00375073	up
Plasma	17	TGS1	0.0468988	0.0159542	0.00376204	up
Plasma	17	KEAP1	0.0444998	0.0151424	0.00377047	up
Plasma	17	LTC4S	0.0387185	0.0131824	0.00378862	up
Plasma	17	NTHL1	0.0346259	0.0117911	0.00379342	up
Plasma	17	UBE2Q2	0.0375355	0.0127885	0.00380879	up
Plasma	17	SPRY4	0.0470635	0.0160342	0.00380879	up
Plasma	17	SLC39A11	0.0369238	0.0125822	0.00381313	up
Plasma	17	KPNA3	0.0541214	0.0184648	0.00385532	up
Plasma	17	FADS1	0.0425066	0.014506	0.00386352	up
Plasma	17	RNGTT	0.0383756	0.013109	0.00389735	up
Plasma	17	TMEM163	0.0531568	0.0181604	0.00390007	up
Plasma	17	SQLE	0.0418105	0.0143025	0.00394608	up
Plasma	17	MED23	0.0498574	0.0170634	0.00396216	up
Plasma	17	LCP2	0.0435026	0.0148943	0.00397504	up
Plasma	17	UBR1	0.0540374	0.0185067	0.00398443	up
Plasma	17	WDTC1	0.0452668	0.0155068	0.00398523	up
Plasma	17	ELOC	0.0381466	0.0130654	0.00398523	up
Plasma	17	KLF3	0.0523972	0.0179488	0.00398523	up
Plasma	17	HDAC7	0.0373178	0.0127824	0.00398523	up
Plasma	17	NUDT2	0.0490357	0.0167964	0.00398523	up
Plasma	17	DLST	0.0326232	0.0111833	0.00400945	up
Plasma	17	VRK3	0.0501491	0.017196	0.0040182	up
Plasma	17	GMIP	0.0403277	0.013836	0.00403745	up
Plasma	17	ARFGAP1	0.0359706	0.0123424	0.00403981	up
Plasma	17	GNPAT	0.0455587	0.0156362	0.00404748	up
Plasma	17	TLE1	0.0417293	0.014342	0.00409885	up
Plasma	17	CCDC12	0.0405177	0.0139291	0.00410684	up
Plasma	17	MBNL3	0.0488315	0.0167928	0.00411801	up
Plasma	17	BRAF	0.0364976	0.0125667	0.00416331	up
Plasma	17	CHD3	0.0304607	0.0104916	0.00417462	up
Plasma	17	SDK1	0.0600863	0.020699	0.00417915	up
Plasma	17	TFE3	0.0502265	0.0173052	0.00418372	up
Plasma	17	CD163	0.0573436	0.0197604	0.00418783	up
Plasma	17	BCL2L2	0.0404976	0.0139645	0.00421165	up
Plasma	17	FLNC	0.0493486	0.0170626	0.0043162	up
Plasma	17	GTF3C1	0.0462515	0.0160016	0.00433899	up
Plasma	17	SPOP	0.0446984	0.0154837	0.00438757	up
Plasma	17	OMA1	0.0604345	0.0209389	0.00439166	up
Plasma	17	TCF12	0.0447002	0.0154873	0.00439166	up
Plasma	17	DPT	0.0537179	0.018615	0.00439694	up
Plasma	17	DLG4	0.050099	0.0173798	0.00443891	up
Plasma	17	NFKBIZ	0.0367986	0.0127759	0.00446934	up
Plasma	17	STX12	0.0514038	0.0178485	0.00447178	up
Plasma	17	BAD	0.0378529	0.0131471	0.0044818	up
Plasma	17	SCAMP5	0.0370924	0.0128841	0.00448348	up
Plasma	17	CASP10	0.0331848	0.0115419	0.00453524	up
Plasma	17	CHD6	0.0383903	0.0133602	0.00455753	up
Plasma	17	PLSCR1	0.0401595	0.0139866	0.00458753	up
Plasma	17	XPC	0.0499819	0.0174324	0.00464531	up
Plasma	17	ALKBH2	0.0406584	0.0141816	0.00464654	up
Plasma	17	ATF7	0.0557055	0.0194417	0.00466995	up
Plasma	17	COL15A1	0.0488271	0.0171122	0.00484642	up
Plasma	17	UMODL1	0.0402716	0.014115	0.00484827	up
Plasma	17	TNPO1	0.0380023	0.0133271	0.00487061	up
Plasma	17	STAMBPL1	0.049405	0.0173275	0.00487254	up
Plasma	17	MAD1L1	0.0396109	0.0139113	0.00492798	up
Plasma	17	SERINC2	0.0502257	0.0176391	0.00492798	up
Plasma	17	SETX	0.0700992	0.024635	0.00495501	up
Plasma	17	MYO10	0.0443476	0.0156108	0.00502409	up
Plasma	17	CEP70	0.0343816	0.0121023	0.00502409	up
Plasma	17	TPCN2	0.0365594	0.0128763	0.00504669	up
Plasma	17	HDAC11	0.0426926	0.0150474	0.00507715	up
Plasma	17	RALA	0.0433943	0.0152982	0.00508537	up
Plasma	17	FBXO11	0.0558347	0.0196979	0.00511537	up
Plasma	17	ABCB8	0.0408578	0.0144239	0.00514375	up
Plasma	17	TEAD3	0.0562888	0.0198795	0.00516025	up
Plasma	17	BCOR	0.0448212	0.0158353	0.0051748	up
Plasma	17	RBBP5	0.0424088	0.0149916	0.00519906	up
Plasma	17	AP2B1	0.042125	0.0148963	0.00521238	up
Plasma	17	WDR77	0.0393557	0.0139441	0.00530026	up
Plasma	17	MRAS	0.0548085	0.0194353	0.00533692	up
Plasma	17	LIG1	0.04017	0.0142459	0.00533954	up
Plasma	17	OSBPL8	0.0401973	0.0142657	0.00537074	up
Plasma	17	TRIM21	0.047643	0.0169147	0.00538686	up
Plasma	17	API5	0.0497518	0.0176651	0.00538922	up
Plasma	17	CCND3	0.0352308	0.0125386	0.00549865	up
Plasma	17	DPYD	0.0430216	0.0153134	0.00550291	up
Plasma	17	PSMD11	0.0450907	0.0160624	0.00553812	up
Plasma	17	AIG1	0.0411697	0.0146672	0.00554104	up
Plasma	17	SDHC	0.0273995	0.00977745	0.00561844	up
Plasma	17	EGR2	0.0394692	0.0140986	0.00566492	up
Plasma	17	TM7SF3	0.0388634	0.013884	0.00566905	up
Plasma	17	PNPLA6	0.0433168	0.0155118	0.00578449	up
Plasma	17	VPS36	0.0431018	0.015437	0.00578926	up
Plasma	17	SENP7	0.0422424	0.0151381	0.00581615	up
Plasma	17	PLK1	0.0445351	0.0159756	0.00586388	up
Plasma	17	AQP9	0.0394537	0.0141767	0.00594682	up
Plasma	17	DST	0.0479091	0.0172284	0.00598441	up
Plasma	17	SRPK1	0.0377914	0.0135963	0.00600321	up
Plasma	17	GDF3	0.0568171	0.0204409	0.00600321	up
Plasma	17	MED24	0.0399514	0.014377	0.0060137	up
Plasma	17	UFM1	0.0373797	0.0134547	0.00602313	up
Plasma	17	PLCG1	0.0409063	0.0147413	0.00608121	up
Plasma	17	HACE1	0.0484053	0.0174452	0.00608313	up
Plasma	17	HIVEP1	0.0530743	0.0191505	0.00614227	up
Plasma	17	SUN1	0.042504	0.0153384	0.00614354	up
Plasma	17	SMC1B	0.0435341	0.0157101	0.00614354	up
Plasma	17	NKX2-5	0.0440605	0.0159414	0.00627786	up
Plasma	17	ENAH	0.0549639	0.0198887	0.006279	up
Plasma	17	STARD7	0.0323057	0.0116894	0.006279	up
Plasma	17	VPS37B	0.0383846	0.0139089	0.00635116	up
Plasma	17	ME3	0.0601344	0.0218185	0.00641882	up
Plasma	17	FANCE	0.0419287	0.0152193	0.00643894	up
Plasma	17	MFN2	0.0430964	0.0156516	0.0064653	up
Plasma	17	RAP2B	0.0356212	0.0129388	0.00647136	up
Plasma	17	MOGS	0.0304047	0.0110513	0.00650476	up
Plasma	17	GAS1	0.0432736	0.0157349	0.00652327	up
Plasma	17	CDK13	0.0391221	0.0142292	0.00653513	up
Plasma	17	DAB2	0.0521395	0.0189742	0.00656266	up
Plasma	17	TSHZ2	0.0479656	0.0174654	0.00659225	up
Plasma	17	MTMR1	0.0458563	0.0167041	0.00661174	up
Plasma	17	MBD3	0.054478	0.0198512	0.00662712	up
Plasma	17	ACVRL1	0.0549289	0.0200296	0.00666339	up
Plasma	17	DHX9	0.0515292	0.018811	0.00672328	up
Plasma	17	FOXA2	0.0517913	0.0189161	0.00674858	up
Plasma	17	TRIM8	0.0368395	0.0134603	0.00676728	up
Plasma	17	GPHN	0.0442967	0.01621	0.00685205	up
Plasma	17	ASH2L	0.0491928	0.0180058	0.00686216	up
Plasma	17	CD109	0.0474949	0.0173884	0.00687246	up
Plasma	17	STARD10	0.0484538	0.0177422	0.00687874	up
Plasma	17	DHX29	0.0568704	0.0208373	0.00691208	up
Plasma	17	ATG7	0.0427889	0.015687	0.00694287	up
Plasma	17	GBP2	0.0484086	0.0177527	0.00695747	up
Plasma	17	IPO5	0.0485184	0.0178022	0.00698451	up
Plasma	17	PDS5A	0.0446798	0.016401	0.00700731	up
Plasma	17	MNDA	0.0589053	0.021637	0.00704221	up
Plasma	17	ARHGEF9	0.0608039	0.0223489	0.00707699	up
Plasma	17	RNASE6	0.0368671	0.0135587	0.00710854	up
Plasma	17	UBE4B	0.0441116	0.0162941	0.00736429	up
Plasma	17	SH3GLB2	0.0332678	0.0122936	0.00738601	up
Plasma	17	EIF5B	0.0406256	0.0150177	0.00740374	up
Plasma	17	KMT2C	0.0503708	0.0186324	0.00744049	up
Plasma	17	PPP5C	0.042043	0.0155553	0.0074507	up
Plasma	17	AHCYL1	0.0345412	0.0127967	0.00752829	up
Plasma	17	MAPKAPK5	0.0431673	0.0159952	0.00753575	up
Plasma	17	CBLN2	0.0418381	0.0155105	0.00756062	up
Plasma	17	PHKB	0.0407901	0.0151215	0.00756062	up
Plasma	17	PTPN7	0.0365436	0.0135595	0.00761111	up
Plasma	17	ADD3	0.0459438	0.0170674	0.00768027	up
Plasma	17	DDAH1	0.0407766	0.0151501	0.00768599	up
Plasma	17	PTDSS1	0.0381534	0.0141767	0.00768848	up
Plasma	17	FBN2	0.0360213	0.0133891	0.00770375	up
Plasma	17	CHMP4A	0.0408343	0.0151774	0.00770375	up
Plasma	17	PIK3R1	0.0545666	0.0202863	0.00770967	up
Plasma	17	NUP188	0.0365115	0.013574	0.00770967	up
Plasma	17	PRPSAP2	0.0349819	0.013007	0.00771455	up
Plasma	17	THBD	0.0442571	0.016465	0.00774664	up
Plasma	17	GBE1	0.0392023	0.0145852	0.00774674	up
Plasma	17	BRD1	0.0419195	0.0156801	0.00808384	up
Plasma	17	KAT2B	0.0385747	0.0144335	0.00810096	up
Plasma	17	MTA1	0.0467284	0.0174961	0.00814097	up
Plasma	17	SERP2	0.0555114	0.020788	0.00814821	up
Plasma	17	P3H3	0.0357757	0.0134054	0.0081841	up
Plasma	17	PRKAB1	0.0376627	0.0141301	0.00826184	up
Plasma	17	GSTM4	0.0357236	0.0134322	0.00840435	up
Plasma	17	BBC3	0.0445449	0.0167662	0.00846908	up
Plasma	17	ANAPC13	0.0336293	0.0126736	0.00854964	up
Plasma	17	CASP7	0.040235	0.0151741	0.00859519	up
Plasma	17	LAMTOR1	0.036828	0.0138956	0.0086232	up
Plasma	17	ADCY7	0.0393517	0.0148586	0.00866904	up
Plasma	17	MAPKAP1	0.0372011	0.014065	0.00875478	up
Plasma	17	PHLDA2	0.045369	0.0171607	0.00878157	up
Plasma	17	VHL	0.0443013	0.0167602	0.00879157	up
Plasma	17	ACOT13	0.0337746	0.0127869	0.00883774	up
Plasma	17	PHF2	0.0404602	0.0153302	0.00888914	up
Plasma	17	VRK1	0.0376949	0.0142949	0.00894578	up
Plasma	17	VSNL1	0.0503752	0.0191214	0.0090055	up
Plasma	17	MED27	0.0279244	0.0105998	0.0090055	up
Plasma	17	RDH11	0.0348194	0.0132384	0.00911493	up
Plasma	17	SLU7	0.0416873	0.0158689	0.00919784	up
Plasma	17	ZZZ3	0.0420232	0.0160102	0.00925389	up
Plasma	17	GRID1	0.0505877	0.0192865	0.00929961	up
Plasma	17	MS4A7	0.0419503	0.0160297	0.00945875	up
Plasma	17	MTMR14	0.0351331	0.0134293	0.00947921	up
Plasma	17	POLK	0.0501623	0.0192525	0.00977555	up
Plasma	17	TRAK2	0.0490635	0.0188711	0.00993162	up
Plasma	17	CBL	0.0423168	0.0163147	0.0101068	up
Plasma	17	SUGT1	0.0541517	0.0208817	0.0101143	up
Plasma	17	OGA	0.0472174	0.0182073	0.0101143	up
Plasma	17	ATP1B1	0.0344828	0.0132993	0.010123	up
Plasma	17	FNTA	0.0338229	0.0130552	0.0101802	up
Plasma	17	RBBP6	0.0346242	0.0133682	0.010197	up
Plasma	17	SPINT2	0.0404101	0.0156249	0.0103052	up
Plasma	17	PLRG1	0.0355656	0.0137795	0.0104527	up
Plasma	17	CEBPG	0.0368426	0.0142748	0.0104527	up
Plasma	17	ELP5	0.0348955	0.0135198	0.0104527	up
Plasma	17	SYN3	0.0642002	0.0248847	0.0104806	up
Plasma	17	DCTN5	0.0432522	0.0167764	0.0105298	up
Plasma	17	SAMD4A	0.0461521	0.0179575	0.0107703	up
Plasma	17	NFKBIB	0.0365712	0.0142297	0.0107703	up
Plasma	17	CERT1	0.041374	0.0161027	0.0107871	up
Plasma	17	SNX2	0.035833	0.0139707	0.0109245	up
Plasma	17	CAST	0.0379647	0.0148066	0.0109461	up
Plasma	17	TBC1D10C	0.0290122	0.0113355	0.0110883	up
Plasma	17	FKBP6	0.0311402	0.0122032	0.0113288	up
Plasma	17	NDUFA10	0.0341395	0.0133797	0.0113319	up
Plasma	17	AP2A2	0.0355524	0.0139653	0.011518	up
Plasma	17	CYFIP1	0.0392411	0.0154274	0.0115852	up
Plasma	17	E2F4	0.0413559	0.0162691	0.0116336	up
Plasma	17	PDHB	0.0345453	0.0136007	0.0116966	up
Plasma	17	BNIP3L	0.0370201	0.014593	0.0117972	up
Plasma	17	DCTN4	0.0409998	0.0161738	0.0118562	up
Plasma	17	PLSCR4	0.0367285	0.0145001	0.0119185	up
Plasma	17	CDK11B	0.053074	0.020957	0.0119293	up
Plasma	17	CD9	0.0402121	0.0158855	0.0119638	up
Plasma	17	CYP7B1	0.0395052	0.0156196	0.0120333	up
Plasma	17	APBB1IP	0.0367332	0.0145284	0.0120522	up
Plasma	17	ABL1	0.0390505	0.0154442	0.0120522	up
Plasma	17	DUSP4	0.034918	0.0138159	0.0120817	up
Plasma	17	CDC14B	0.0318492	0.0126257	0.0122408	up
Plasma	17	FA2H	0.0450204	0.0178475	0.0122408	up
Plasma	17	ORMDL1	0.0362434	0.0143803	0.0123113	up
Plasma	17	CALCOCO2	0.0416747	0.016545	0.0123583	up
Plasma	17	ESRRB	0.0355284	0.0141134	0.0124066	up
Plasma	17	MYO6	0.0436393	0.0173534	0.0124945	up
Plasma	17	ANO4	0.0443246	0.0176297	0.0125086	up
Plasma	17	GGA1	0.0333868	0.0132927	0.012594	up
Plasma	17	SEC23A	0.0445891	0.0177573	0.0126118	up
Plasma	17	FYN	0.0474721	0.0189447	0.012794	up
Plasma	17	APEX1	0.0317651	0.0126877	0.0128688	up
Plasma	17	ATF7IP	0.0302107	0.0120792	0.0129572	up
Plasma	17	IP6K2	0.0343017	0.0137413	0.0131292	up
Plasma	17	TUBA4A	0.0369455	0.0148026	0.0131374	up
Plasma	17	TIAM1	0.0392335	0.0157208	0.0131411	up
Plasma	17	CDC7	0.0392914	0.0157742	0.0133139	up
Plasma	17	GZMM	0.0448083	0.0180416	0.0135832	up
Plasma	17	LNPEP	0.0480822	0.0194012	0.013781	up
Plasma	17	DSP	0.0372478	0.0151	0.0142291	up
Plasma	17	ELOVL5	0.0341108	0.0138375	0.0142885	up
Plasma	17	SMYD3	0.0449329	0.0182504	0.0144065	up
Plasma	17	UBE2G1	0.0304525	0.0124422	0.0149938	up
Plasma	17	LHPP	0.0361024	0.01479	0.0152615	up
Plasma	17	PPME1	0.0382315	0.0156792	0.0153672	up
Plasma	17	NFKB1	0.0338038	0.0138644	0.0153688	up
Plasma	17	SCD5	0.0361833	0.0148427	0.0153798	up
Plasma	17	CYTH4	0.0339158	0.0139172	0.0154086	up
Plasma	17	TRIM33	0.0367407	0.0150955	0.0155342	up
Plasma	17	HOXA3	0.0448529	0.0184531	0.0156676	up
Plasma	17	ISL1	0.0350035	0.014407	0.0157066	up
Plasma	17	PLEKHA5	0.0394556	0.0162513	0.0157773	up
Plasma	17	SPPL2A	0.0369567	0.0152807	0.0161811	up
Plasma	17	KAT7	0.0389631	0.0161289	0.0162988	up
Plasma	17	NUP54	0.0340681	0.0141373	0.0165599	up
Plasma	17	PLBD1	0.0463293	0.0192321	0.016592	up
Plasma	17	RYBP	0.0302753	0.0125724	0.0166255	up
Plasma	17	DAAM2	0.0344806	0.0143564	0.0169092	up
Plasma	17	UBR5	0.0335029	0.0139507	0.0169135	up
Plasma	17	PISD	0.0444812	0.0185454	0.0170471	up
Plasma	17	CCDC88C	0.0355283	0.0148407	0.0172522	up
Plasma	17	LPCAT1	0.0368227	0.01541	0.0174555	up
Plasma	17	FDFT1	0.0355735	0.0149034	0.0175724	up
Plasma	17	KIF16B	0.042401	0.0177728	0.0176234	up
Plasma	17	NUP98	0.0304661	0.0127998	0.017883	up
Plasma	17	JADE2	0.0368998	0.0155093	0.0179247	up
Plasma	17	MAP3K8	0.0359149	0.0151042	0.017986	up
Plasma	17	CREM	0.0366819	0.0155026	0.0185538	up
Plasma	17	RELB	0.0408248	0.0173051	0.0189032	up
Plasma	17	MCTP2	0.0369123	0.0156771	0.019131	up
Plasma	17	PLEKHA1	0.0479283	0.0204108	0.0194528	up
Plasma	17	KDM3B	0.0399686	0.0170225	0.0194554	up
Plasma	17	S100A16	0.0390599	0.0166598	0.019628	up
Plasma	17	MAP2K3	0.0338269	0.0144874	0.0201332	up
Plasma	17	BLMH	0.036958	0.0158702	0.0204583	up
Plasma	17	CDK9	0.0319212	0.01378	0.02113	up
Plasma	17	TPCN1	0.0325376	0.014069	0.0213352	up
Plasma	17	TEAD1	0.0374944	0.0162708	0.021802	up
Plasma	17	CCNK	0.034422	0.0150111	0.0224528	up
Plasma	17	OXSR1	0.03388	0.0147951	0.0226322	up
Plasma	17	TFB1M	0.0340698	0.0149615	0.0233962	up
Plasma	17	RRAS2	0.0331423	0.0146834	0.0246433	up
Plasma	17	POLD2	0.0300695	0.0133781	0.0252472	up
Plasma	17	CH25H	0.0327368	0.0146611	0.0262203	up
Plasma	17	POLR2H	0.0252048	0.0113215	0.0266618	up
Plasma	17	HSPE1	0.0197466	0.00887224	0.0266939	up
Plasma	17	ACOX1	0.039739	0.0178787	0.0268879	up
Plasma	17	GOLGA2	0.0338643	0.0153224	0.0277593	up
Plasma	17	GSR	0.0364427	0.016537	0.0282073	up
Plasma	17	KDM3A	0.0382546	0.0175086	0.0295797	up
Plasma	17	ID4	0.0437761	0.0201065	0.0301392	up
Plasma	17	PIP5K1B	0.0310322	0.0142524	0.0301392	up
Plasma	17	FBXO44	0.0301314	0.013878	0.0305915	up
Plasma	17	SH3KBP1	0.0330795	0.0152517	0.0307554	up
Plasma	17	PHACTR2	0.0354138	0.0163917	0.0314032	up
Plasma	17	AGPAT3	0.033122	0.0153322	0.0314059	up
Plasma	17	PYCR2	0.026957	0.0125394	0.032233	up
Plasma	17	ODF2	0.0392982	0.0183248	0.0326471	up
Plasma	17	TINF2	0.0286606	0.0133899	0.0329684	up
Plasma	17	DRAXIN	0.047825	0.0226625	0.0355199	up
Plasma	17	IKBKG	0.0327371	0.0155253	0.0356539	up
Plasma	17	GATAD2A	0.0296846	0.0140991	0.0359236	up
Plasma	17	S100B	0.0404082	0.0193461	0.037418	up
Plasma	17	STAT5B	0.0283694	0.0136359	0.0381635	up
Plasma	17	ENTPD4	0.02686	0.0129251	0.0383697	up
Plasma	17	CBR4	0.0267442	0.0129735	0.0399454	up
Plasma	17	BRMS1	0.0333659	0.0162605	0.0408588	up
Plasma	17	NNT	0.0329788	0.0161873	0.0423121	up
Plasma	17	PALM	0.0387261	0.0191234	0.043559	up
Plasma	17	WDR59	0.0323852	0.0159947	0.0435763	up
Plasma	17	PPIL4	0.032047	0.0158626	0.044026	up
Plasma	17	FAM177A1	0.027903	0.01383	0.0442852	up
Plasma	17	NEK7	0.0286838	0.0142173	0.0442852	up
Plasma	17	CAMK2N1	0.0329501	0.0163638	0.0446851	up
Plasma	17	IKBKE	0.0320593	0.0160008	0.0457436	up
Plasma	17	SKAP2	0.0313006	0.0157197	0.0470946	up
Plasma	17	CDH18	0.0474223	0.0238337	0.0472387	up
Plasma	17	UBE2E3	0.0250402	0.0126558	0.0484811	up
Plasma	17	APH1A	0.0255724	0.0129539	0.048972	up
Plasma	18	LCN2	0.202005	0.011872	0	up
Plasma	18	HSPD1	0.0954529	0.00819636	0	up
Plasma	18	ID1	0.159631	0.0111989	0	up
Plasma	18	IFI6	-0.096831	0.00909939	0	down
Plasma	18	IGHA1	-0.0125654	0.000818092	0	down
Plasma	18	IGHG1/2	-0.235705	0.000871677	0	down
Plasma	18	IGHM	-0.124002	0.00382044	0	down
Plasma	18	IGHV1-46	-0.203017	0.00650628	0	down
Plasma	18	IGHV1-69	-0.276687	0.00394152	0	down
Plasma	18	IGKC	-0.146694	0.000637367	0	down
Plasma	18	IGKV4-1	-0.156577	0.00357545	0	down
Plasma	18	IGLC1/2	-0.0687279	0.00135108	0	down
Plasma	18	IGLL1	-0.055166	0.00126379	0	down
Plasma	18	IGLL5	-0.0817411	0.0011438	0	down
Plasma	18	IGLV4-69	-0.117156	0.00538213	0	down
Plasma	18	IGLV6-57	-0.0512678	0.00463569	0	down
Plasma	18	IGLV8-61	-0.151286	0.0103367	0	down
Plasma	18	JCHAIN	0.0347453	0.00227958	0	up
Plasma	18	JUN	-0.0937141	0.0095375	0	down
Plasma	18	KRT19	0.16378	0.0137477	0	up
Plasma	18	KRT8	0.127535	0.00967954	0	up
Plasma	18	DUSP2	-0.0259248	0.00252843	0	down
Plasma	18	HSP90B1	0.0553375	0.00647122	0	up
Plasma	18	HSP90AA1	0.0902503	0.00814637	0	up
Plasma	18	HMGB1	0.0666515	0.00588183	0	up
Plasma	18	HMGA1	0.0833422	0.00798444	0	up
Plasma	18	ECI2	-0.139221	0.0098465	0	down
Plasma	18	EIF4A1	0.0696245	0.00662618	0	up
Plasma	18	CYBA	-0.0705245	0.00650209	0	down
Plasma	18	CXCL14	0.127289	0.00574602	0	up
Plasma	18	ELP1	-0.0972481	0.00757421	0	down
Plasma	18	ENO1	0.117348	0.0109774	0	up
Plasma	18	EPB41L5	-0.135602	0.00989266	0	down
Plasma	18	EPCAM	0.100952	0.0118785	0	up
Plasma	18	F3	0.159424	0.0105839	0	up
Plasma	18	CST3	0.130224	0.0114588	0	up
Plasma	18	LDHA	0.0962548	0.00752343	0	up
Plasma	18	GCDH	-0.161908	0.00596397	0	down
Plasma	18	H2AX	-0.0534953	0.00406443	0	down
Plasma	18	H2BC5	0.124533	0.00494171	0	up
Plasma	18	COX2	0.0220168	0.00157568	0	up
Plasma	18	COX1	0.0315395	0.0012923	0	up
Plasma	18	COTL1	0.0744997	0.00857166	0	up
Plasma	18	H3C10	0.111846	0.00804453	0	up
Plasma	18	H3C2	0.164153	0.00751731	0	up
Plasma	18	H3C8	0.142419	0.00807031	0	up
Plasma	18	H4C3	0.120779	0.00943315	0	up
Plasma	18	HERPUD1	-0.065427	0.00765455	0	down
Plasma	18	CPNE1	-0.103839	0.00937605	0	down
Plasma	18	ZIC2	-0.0948927	0.00994168	0	down
Plasma	18	DERL3	-0.0596824	0.00658703	0	down
Plasma	18	PTK2	0.0339281	0.0037773	0	up
Plasma	18	PIM2	-0.0869394	0.00384128	0	down
Plasma	18	PLAC8	0.0943594	0.0106786	0	up
Plasma	18	PSMD10	-0.131501	0.00871722	0	down
Plasma	18	PTEN	0.0305982	0.00269086	0	up
Plasma	18	LYZ	0.147534	0.00941894	0	up
Plasma	18	TPI1	0.0877506	0.00881542	0	up
Plasma	18	RBP4	0.125753	0.0151099	0	up
Plasma	18	AQP7	-0.164222	0.00854658	0	down
Plasma	18	STMN1	0.0958473	0.0112288	0	up
Plasma	18	S100A10	0.117937	0.0107561	0	up
Plasma	18	SEC31A	-0.122787	0.0109779	0	down
Plasma	18	SERPINA1	0.122467	0.014582	0	up
Plasma	18	SH3BGRL3	0.0820884	0.00889288	0	up
Plasma	18	SIGMAR1	0.037881	0.00451183	0	up
Plasma	18	SLC25A17	-0.17087	0.00970426	0	down
Plasma	18	SNRPD1	0.0324262	0.00145826	0	up
Plasma	18	TFF3	0.223235	0.0124671	0	up
Plasma	18	SPINK1	0.177309	0.0110943	0	up
Plasma	18	TP53INP1	-0.102899	0.00849093	0	down
Plasma	18	TUBB	0.0917302	0.00836083	0	up
Plasma	18	TUBA1B	0.106876	0.00878966	0	up
Plasma	18	TUBB4B	0.122699	0.0112433	0	up
Plasma	18	MED15	0.0328725	0.00261412	0	up
Plasma	18	VPS29	0.0379372	0.00234643	0	up
Plasma	18	MMP12	0.197667	0.00897703	0	up
Plasma	18	MMP9	0.105675	0.0126531	0	up
Plasma	18	MUC2	0.123205	0.0144166	0	up
Plasma	18	PI3	0.150083	0.0143932	0	up
Plasma	18	BTG2	-0.068244	0.0040725	0	down
Plasma	18	NDUFA3	0.0238064	0.00104684	0	up
Plasma	18	TAGLN	-0.0636576	0.00718443	0	down
Plasma	18	NPFF	-0.196312	0.00754738	0	down
Plasma	18	OXR1	0.0473813	0.00552126	0	up
Plasma	18	BGN	-0.149226	0.0117499	0	down
Plasma	18	PDPK1	-0.11935	0.00887443	0	down
Plasma	18	PHKA1	-0.186011	0.0129063	0	down
Plasma	18	NEAT1	-0.113136	0.00416449	0	down
Plasma	18	DBI	0.0941844	0.0114087	1.2296e-15	up
Plasma	18	C1QBP	0.0917783	0.0111908	1.2296e-15	up
Plasma	18	GLUL	0.0828657	0.0100493	1.2296e-15	up
Plasma	18	S100A14	0.107658	0.0130843	1.2296e-15	up
Plasma	18	TRMT112	0.0714426	0.00892017	6.0826e-15	up
Plasma	18	PDLIM1	0.0937194	0.0117609	8.42601e-15	up
Plasma	18	KRT18	0.0450092	0.0056766	1.19118e-14	up
Plasma	18	MHC I	-0.0221011	0.0028101	2.00412e-14	down
Plasma	18	AP2S1	0.0769715	0.00996441	5.95102e-14	up
Plasma	18	CCN1	-0.0800092	0.010386	6.93048e-14	down
Plasma	18	LGALS3	0.111765	0.0146296	1.12066e-13	up
Plasma	18	EIF5A	0.0526391	0.00692259	1.46055e-13	up
Plasma	18	SPARC	-0.0575933	0.00760684	1.86104e-13	down
Plasma	18	HMGB2	0.079335	0.0105177	2.29816e-13	up
Plasma	18	PA2G4	0.0601532	0.00814613	7.58688e-13	up
Plasma	18	CALM3	0.0947308	0.0128716	9.03933e-13	up
Plasma	18	IGFBP7	0.0528019	0.0072519	1.60849e-12	up
Plasma	18	PIGR	0.108982	0.0150863	2.43134e-12	up
Plasma	18	PHKG2	-0.0189622	0.00262964	2.64918e-12	down
Plasma	18	PIAS4	-0.0937947	0.0130206	2.77175e-12	down
Plasma	18	S100A9	0.090708	0.0126058	2.90872e-12	up
Plasma	18	LUM	-0.0697067	0.00973477	3.72729e-12	down
Plasma	18	A1BG	0.026103	0.00366496	4.8794e-12	up
Plasma	18	TK1	0.0856758	0.0120944	6.38555e-12	up
Plasma	18	FABP1	0.0963173	0.0136569	7.92847e-12	up
Plasma	18	ARRB2	-0.0607815	0.00874876	1.66577e-11	down
Plasma	18	GREM1	-0.111982	0.016314	2.96884e-11	down
Plasma	18	HDGF	0.0703126	0.0102867	3.6031e-11	up
Plasma	18	MZB1	-0.0307549	0.00458584	8.7012e-11	down
Plasma	18	MYL6	0.0429795	0.00641259	8.87523e-11	up
Plasma	18	MYC	0.079161	0.0120822	2.43816e-10	up
Plasma	18	PCNA	0.0720809	0.0110049	2.45069e-10	up
Plasma	18	PLAT	0.0650754	0.00997069	2.83873e-10	up
Plasma	18	AGR2	0.0950932	0.014673	3.8199e-10	up
Plasma	18	OLFM4	0.119182	0.0184232	4.09302e-10	up
Plasma	18	SRI	0.07652	0.0121212	1.12837e-09	up
Plasma	18	TXNIP	-0.0518833	0.00823227	1.19767e-09	down
Plasma	18	RRM2	0.0835646	0.0132678	1.2203e-09	up
Plasma	18	CORO1A	0.0575396	0.009226	1.79835e-09	up
Plasma	18	DISC1	0.042571	0.00683804	1.91495e-09	up
Plasma	18	XBP1	-0.0365046	0.00586778	1.95451e-09	down
Plasma	18	B2M	-0.016743	0.00270367	2.32499e-09	down
Plasma	18	TIMP2	-0.0663269	0.0107343	2.5175e-09	down
Plasma	18	ETFB	0.0707327	0.0115069	3.05782e-09	up
Plasma	18	NFKBIA	0.0525826	0.00857221	3.2919e-09	up
Plasma	18	ADAM19	0.0656755	0.0107545	3.87792e-09	up
Plasma	18	C11orf96	-0.0541857	0.00889564	4.2421e-09	down
Plasma	18	LCP1	0.0647408	0.010701	5.4449e-09	up
Plasma	18	DUSP1	-0.044628	0.00747186	8.70307e-09	down
Plasma	18	FOSB	-0.0759043	0.0127424	9.52876e-09	down
Plasma	18	FASN	0.0893203	0.0151156	1.26486e-08	up
Plasma	18	SOCS3	-0.0675669	0.0114388	1.27407e-08	down
Plasma	18	DUSP5	-0.0657199	0.011139	1.31838e-08	down
Plasma	18	FOXF1	0.0766111	0.0131399	1.99093e-08	up
Plasma	18	SUGT1	0.111209	0.0192938	2.93842e-08	up
Plasma	18	NUP50	0.0446755	0.00780994	3.77593e-08	up
Plasma	18	HMGN1	0.0421368	0.00737924	3.98082e-08	up
Plasma	18	ANKRD22	0.0827203	0.0145028	4.10581e-08	up
Plasma	18	GOT2	0.061911	0.0109073	4.79427e-08	up
Plasma	18	FHL1	0.0768247	0.0136213	5.87598e-08	up
Plasma	18	MARCKSL1	0.0662186	0.0117589	6.13906e-08	up
Plasma	18	SPTLC1	0.0444463	0.00804665	1.13288e-07	up
Plasma	18	HNRNPF	0.0857043	0.0156102	1.35964e-07	up
Plasma	18	DCN	-0.0512899	0.00937029	1.48374e-07	down
Plasma	18	AP1S1	0.0649097	0.0119056	1.66535e-07	up
Plasma	18	UBE2S	0.0511934	0.00940717	1.75098e-07	up
Plasma	18	UCHL3	0.0648809	0.0119622	1.92594e-07	up
Plasma	18	RGS1	-0.0419555	0.00774829	2.01256e-07	down
Plasma	18	CALD1	-0.0495744	0.00919216	2.25704e-07	down
Plasma	18	CCDC88A	-0.066937	0.0124234	2.30774e-07	down
Plasma	18	SPINT2	0.0793422	0.0147575	2.43093e-07	up
Plasma	18	VASP	0.0577962	0.0107496	2.43093e-07	up
Plasma	18	ASS1	0.0542524	0.0101754	3.0927e-07	up
Plasma	18	PBRM1	-0.0723305	0.0138716	5.82978e-07	down
Plasma	18	PXDN	0.0729825	0.014111	7.27162e-07	up
Plasma	18	TKT	0.0590304	0.011479	8.46309e-07	up
Plasma	18	GSK3B	0.0793416	0.0155472	1.03573e-06	up
Plasma	18	BAG1	0.0665565	0.0130965	1.1518e-06	up
Plasma	18	TYMS	0.0812293	0.0160236	1.22373e-06	up
Plasma	18	POU2AF1	-0.0483081	0.00955998	1.32424e-06	down
Plasma	18	KMT5A	0.0642774	0.0127304	1.34453e-06	up
Plasma	18	FCRL5	-0.0606017	0.0120188	1.38582e-06	down
Plasma	18	CBFB	-0.0490687	0.00974318	1.42174e-06	down
Plasma	18	MOB1B	0.0675299	0.0134172	1.43692e-06	up
Plasma	18	SPRY4	0.0761213	0.0151327	1.44978e-06	up
Plasma	18	STAR	0.077018	0.0153383	1.51036e-06	up
Plasma	18	PDCD6IP	0.0620698	0.0123934	1.6069e-06	up
Plasma	18	CD320	0.0799263	0.0159701	1.62736e-06	up
Plasma	18	CLDN4	0.0771167	0.0154403	1.7065e-06	up
Plasma	18	ELF3	0.061748	0.0123955	1.81551e-06	up
Plasma	18	CD79A	-0.0501559	0.0101	1.95612e-06	down
Plasma	18	PSME3	0.0793787	0.0160439	2.13777e-06	up
Plasma	18	ETS2	0.0748599	0.0151805	2.3113e-06	up
Plasma	18	GPX2	0.0642021	0.0130757	2.56248e-06	up
Plasma	18	SCD	0.0497195	0.0101587	2.76182e-06	up
Plasma	18	CACYBP	0.0631161	0.0129107	2.82615e-06	up
Plasma	18	PNP	0.0579548	0.0118777	2.94766e-06	up
Plasma	18	GNB4	0.0678144	0.0140548	3.8556e-06	up
Plasma	18	MCM7	0.0663643	0.0137651	3.90868e-06	up
Plasma	18	ADPRM	-0.0610944	0.0127023	4.11863e-06	down
Plasma	18	POLR2G	0.0449068	0.00933919	4.12345e-06	up
Plasma	18	UBE2I	0.0633129	0.013186	4.24554e-06	up
Plasma	18	PIGF	0.054543	0.0113934	4.53582e-06	up
Plasma	18	U2AF1	0.0540316	0.0113205	4.84556e-06	up
Plasma	18	PSMA6	0.0519418	0.0108899	4.8975e-06	up
Plasma	18	SLC25A1	0.0512281	0.010743	4.90176e-06	up
Plasma	18	HK2	0.0768746	0.0162088	5.53889e-06	up
Plasma	18	ORC6	0.0591427	0.0124835	5.65163e-06	up
Plasma	18	MTX2	0.065154	0.0137753	5.84641e-06	up
Plasma	18	GADD45G	0.0670189	0.0141893	5.97804e-06	up
Plasma	18	NDUFB1	0.0457831	0.00969154	5.97804e-06	up
Plasma	18	RRAS2	0.0659915	0.0140046	6.28108e-06	up
Plasma	18	CTSL	0.0487538	0.0103508	6.31126e-06	up
Plasma	18	PERP	0.0630615	0.0133986	6.3913e-06	up
Plasma	18	CTSC	0.0358884	0.00762688	6.39286e-06	up
Plasma	18	SKA2	0.0642298	0.0136741	6.62589e-06	up
Plasma	18	HSD17B2	0.0726771	0.0155229	7.10455e-06	up
Plasma	18	S100P	0.0675731	0.0144385	7.13536e-06	up
Plasma	18	FGFBP2	0.0815557	0.0174748	7.56597e-06	up
Plasma	18	RBX1	0.0562014	0.0121456	9.12759e-06	up
Plasma	18	EHD1	0.0535195	0.0115909	9.53003e-06	up
Plasma	18	CYSTM1	0.0668135	0.0145062	1.00257e-05	up
Plasma	18	COX5A	0.0614055	0.0133364	1.00505e-05	up
Plasma	18	SOCS5	0.0530659	0.0115616	1.07262e-05	up
Plasma	18	DTX1	0.059358	0.0129399	1.07923e-05	up
Plasma	18	HLX	0.0737448	0.0160784	1.07923e-05	up
Plasma	18	WASF1	0.0630992	0.0137693	1.09496e-05	up
Plasma	18	ITPR1	0.0570468	0.0124561	1.10445e-05	up
Plasma	18	HSPE1	0.0394124	0.00862518	1.15515e-05	up
Plasma	18	DKC1	0.0667185	0.0146431	1.22432e-05	up
Plasma	18	PSMB3	0.0510923	0.0112515	1.31095e-05	up
Plasma	18	CREB3L2	-0.0479167	0.0105742	1.36509e-05	down
Plasma	18	NSFL1C	0.0571217	0.0126104	1.36998e-05	up
Plasma	18	SNRNP70	-0.0353599	0.00791427	1.82456e-05	down
Plasma	18	AGPS	0.0567513	0.0127779	2.0553e-05	up
Plasma	18	SQLE	0.0601494	0.0136397	2.36722e-05	up
Plasma	18	NEDD4L	0.0674497	0.0153034	2.38289e-05	up
Plasma	18	COX20	0.0303474	0.00689304	2.42654e-05	up
Plasma	18	SEL1L	-0.0433601	0.00985108	2.42762e-05	down
Plasma	18	HCN1	0.0719053	0.016352	2.46451e-05	up
Plasma	18	NET1	0.0783881	0.0178307	2.46618e-05	up
Plasma	18	GCLC	0.0635211	0.0145595	2.86195e-05	up
Plasma	18	TJP1	0.0766215	0.0176653	3.20046e-05	up
Plasma	18	IDH1	0.0670853	0.0155206	3.41226e-05	up
Plasma	18	ALOX15B	0.0798085	0.0184803	3.45628e-05	up
Plasma	18	MYL9	-0.0332554	0.00770695	3.49785e-05	down
Plasma	18	SLPI	0.0677214	0.0158659	4.29715e-05	up
Plasma	18	SFRP4	-0.0699874	0.0164293	4.44365e-05	down
Plasma	18	TNPO1	0.0543099	0.0127668	4.54423e-05	up
Plasma	18	SORBS1	-0.0509497	0.0119806	4.55136e-05	down
Plasma	18	PEBP1	0.043586	0.0102988	4.96661e-05	up
Plasma	18	SCN5A	0.0767004	0.0181566	5.12023e-05	up
Plasma	18	BCL2L11	-0.041637	0.00987432	5.27567e-05	down
Plasma	18	ABCE1	0.0529521	0.0125631	5.29651e-05	up
Plasma	18	SIX1	0.0660317	0.0157173	5.60375e-05	up
Plasma	18	EGLN3	0.0664641	0.0158529	5.79826e-05	up
Plasma	18	ZNF304	-0.0535144	0.0127826	5.93066e-05	down
Plasma	18	TFF1	0.0703436	0.0169398	6.85484e-05	up
Plasma	18	NLRC4	0.0574869	0.0139266	7.60363e-05	up
Plasma	18	MYO1E	0.0660898	0.0160321	7.75684e-05	up
Plasma	18	GAD2	0.0755717	0.0183555	7.87161e-05	up
Plasma	18	CTNNBL1	0.0602021	0.0146216	7.87161e-05	up
Plasma	18	CDC27	0.0453317	0.0110309	8.10228e-05	up
Plasma	18	CLTCL1	-0.0666444	0.0162387	8.26449e-05	down
Plasma	18	CKS1B	0.0290948	0.00709419	8.33283e-05	up
Plasma	18	LRPPRC	0.0547948	0.0133908	8.63836e-05	up
Plasma	18	H3P7	0.0555002	0.0135861	8.82928e-05	up
Plasma	18	TPR	0.0760584	0.0186177	8.82928e-05	up
Plasma	18	IRF8	0.0499059	0.0122719	9.51948e-05	up
Plasma	18	HMMR	0.0617544	0.0152238	9.90781e-05	up
Plasma	18	KIFAP3	0.0622245	0.0153846	0.000103816	up
Plasma	18	HMGCR	0.0616285	0.015295	0.000110375	up
Plasma	18	PLXNC1	-0.0396282	0.0098479	0.000112459	down
Plasma	18	NAT1	0.0674572	0.0167749	0.000113331	up
Plasma	18	BCAS1	0.065409	0.0162983	0.000116828	up
Plasma	18	COP1	-0.0403907	0.0100917	0.00012188	down
Plasma	18	PAK1	0.0522758	0.0130704	0.00012286	up
Plasma	18	APOL6	-0.0485459	0.0121539	0.000125177	down
Plasma	18	VTCN1	0.0471828	0.011865	0.00013431	up
Plasma	18	MGP	-0.0515071	0.0129671	0.00013637	down
Plasma	18	RAPGEF2	0.0589437	0.0149268	0.000149787	up
Plasma	18	TBX3	0.0672166	0.0170711	0.0001565	up
Plasma	18	CLTB	0.0589333	0.0149892	0.000159694	up
Plasma	18	MFAP5	0.0605446	0.0154061	0.000160298	up
Plasma	18	S100B	0.0720226	0.0183433	0.000162082	up
Plasma	18	PHLDA2	0.0639805	0.0163106	0.000164027	up
Plasma	18	ADD2	0.0628666	0.0161218	0.000179445	up
Plasma	18	IFI27	0.0509446	0.0130654	0.000179445	up
Plasma	18	SDHD	0.0373247	0.00960017	0.000187305	up
Plasma	18	ELOVL7	0.054167	0.0139698	0.000194856	up
Plasma	18	HELLS	0.0614068	0.0160125	0.000231007	up
Plasma	18	MAD2L1	0.0460148	0.0120199	0.00023657	up
Plasma	18	MMP1	0.0550544	0.0144364	0.000249367	up
Plasma	18	EDEM1	-0.0389273	0.0102078	0.000249367	down
Plasma	18	TDO2	-0.055952	0.014688	0.000250868	down
Plasma	18	WIPF3	-0.0622508	0.0163389	0.000250868	down
Plasma	18	ZBTB37	0.0437014	0.0114669	0.000250868	up
Plasma	18	MIS18A	0.0530852	0.0139879	0.000264515	up
Plasma	18	ANPEP	0.0559715	0.0147506	0.000264515	up
Plasma	18	USP10	0.0477579	0.0126093	0.000271166	up
Plasma	18	GNG10	0.0483224	0.0127854	0.000279049	up
Plasma	18	RASSF6	-0.0519168	0.013745	0.000280747	down
Plasma	18	TMC6	0.0406309	0.0107733	0.000286272	up
Plasma	18	COL18A1	-0.0379582	0.0101096	0.000305068	down
Plasma	18	ID2	0.0384829	0.0103089	0.000331462	up
Plasma	18	KLF5	0.0540544	0.0144889	0.000333297	up
Plasma	18	DLST	0.0400325	0.0108161	0.000373358	up
Plasma	18	RPA3	0.0383652	0.01037	0.000374366	up
Plasma	18	TSPO	0.0476173	0.0129276	0.000396442	up
Plasma	18	PDPR	-0.0352992	0.0095814	0.000396442	down
Plasma	18	NSG1	0.0638168	0.0173731	0.000411004	up
Plasma	18	CIB1	0.0413271	0.0112812	0.000425907	up
Plasma	18	NSD2	0.0500225	0.0136846	0.000437914	up
Plasma	18	CD300A	0.0600296	0.0164268	0.000438218	up
Plasma	18	JUND	-0.025155	0.00688573	0.000438751	down
Plasma	18	MYH9	0.0271266	0.00744103	0.000450558	up
Plasma	18	AQR	0.0550508	0.0151089	0.00045247	up
Plasma	18	PLBD1	0.0664417	0.0182491	0.000452955	up
Plasma	18	FAP	-0.0308522	0.00847266	0.000452955	down
Plasma	18	ADAMTS5	0.0543937	0.0149345	0.000452955	up
Plasma	18	EIF2AK3	-0.0429691	0.0118497	0.00047786	down
Plasma	18	ST6GAL1	-0.0437362	0.0120644	0.000478057	down
Plasma	18	SNX5	0.040863	0.0112772	0.000478297	up
Plasma	18	RBM22	0.0537291	0.0148281	0.000478297	up
Plasma	18	FUT4	0.0539635	0.014901	0.000480463	up
Plasma	18	DUOX1	0.0548917	0.0151708	0.000484945	up
Plasma	18	MFAP4	-0.0489673	0.0135623	0.000497945	down
Plasma	18	NCOA2	-0.0407034	0.0112814	0.000501301	down
Plasma	18	POM121	0.0371241	0.0103015	0.000507943	up
Plasma	18	FBLN1	-0.0476414	0.0132607	0.000528384	down
Plasma	18	LGALS2	0.0518579	0.0144753	0.000547661	up
Plasma	18	STAT2	-0.04104	0.0115059	0.000577799	down
Plasma	18	RFC2	0.0574118	0.0160949	0.000577799	up
Plasma	18	SIRPB2	0.0533998	0.0149921	0.000587106	up
Plasma	18	DHFR	0.0444383	0.0124923	0.000595688	up
Plasma	18	CHRM3	-0.0510094	0.0143933	0.000624596	down
Plasma	18	NDUFB3	0.0432237	0.0122495	0.000659946	up
Plasma	18	BIRC5	0.048249	0.0137192	0.000687615	up
Plasma	18	SYT10	0.0729104	0.0207363	0.000687687	up
Plasma	18	PPIF	0.039906	0.0114071	0.000732789	up
Plasma	18	RNF125	0.0878927	0.0251549	0.000742434	up
Plasma	18	CCNB2	0.0595618	0.0170685	0.00075275	up
Plasma	18	BIRC7	0.0589068	0.0169023	0.000763013	up
Plasma	18	ZFHX3	0.0570641	0.0164835	0.000829566	up
Plasma	18	HEXB	0.0526852	0.0152802	0.000870986	up
Plasma	18	MTAP	0.0500844	0.0145648	0.000898508	up
Plasma	18	WDR76	0.0548646	0.0159722	0.000908231	up
Plasma	18	SMC2	0.0529161	0.0154509	0.000937496	up
Plasma	18	IL1RAPL2	-0.0526149	0.015363	0.000937496	down
Plasma	18	PDK1	-0.0337473	0.0098595	0.000941522	down
Plasma	18	UGT8	0.0511923	0.0149758	0.000954366	up
Plasma	18	GNPTAB	0.0557062	0.0163013	0.000955226	up
Plasma	18	PYCARD	0.0425966	0.012474	0.000961011	up
Plasma	18	KLHL2	0.0472369	0.0138477	0.000968549	up
Plasma	18	FOXP2	0.0540765	0.015853	0.000968549	up
Plasma	18	ADCY9	0.0616675	0.0181468	0.00101101	up
Plasma	18	ROR1	0.0552695	0.0162661	0.00101101	up
Plasma	18	EGR1	-0.0386586	0.0113966	0.0010293	down
Plasma	18	AURKB	0.0480816	0.014186	0.00103671	up
Plasma	18	ADGRG3	0.0484627	0.0143094	0.00104358	up
Plasma	18	DGKI	0.0457382	0.0135757	0.00110959	up
Plasma	18	CENPK	0.0560048	0.0166841	0.00115697	up
Plasma	18	CACNG6	0.0639203	0.0190517	0.00116079	up
Plasma	18	SNRPN	0.0590092	0.0176031	0.00116962	up
Plasma	18	LANCL2	0.0495767	0.0148453	0.00122072	up
Plasma	18	SCARA5	0.0565872	0.016967	0.00123683	up
Plasma	18	MAPK8IP2	-0.0537899	0.0161545	0.0012576	down
Plasma	18	GSK3A	0.0470307	0.0143018	0.00145328	up
Plasma	18	SMARCAD1	0.0479425	0.014583	0.0014538	up
Plasma	18	PCOLCE2	0.0494923	0.0150626	0.00145898	up
Plasma	18	VIM	0.0238756	0.00726898	0.00146106	up
Plasma	18	RDH11	0.0419569	0.0127803	0.00146553	up
Plasma	18	PTPRE	0.0438628	0.0133749	0.00147948	up
Plasma	18	NR4A1	-0.0413083	0.0126247	0.00151495	down
Plasma	18	WDR41	0.0532832	0.016401	0.00163986	up
Plasma	18	CSMD3	0.0460608	0.0141997	0.0016642	up
Plasma	18	THEM4	0.0349733	0.0108115	0.00171272	up
Plasma	18	CDKN3	0.0485546	0.0150146	0.00171395	up
Plasma	18	SIRT6	0.0544004	0.0171259	0.00208054	up
Plasma	18	USP18	0.0439659	0.0138411	0.00208054	up
Plasma	18	PTCD2	0.0669662	0.0211029	0.00209766	up
Plasma	18	LDLRAP1	-0.0394092	0.0124295	0.00211164	down
Plasma	18	CTBP2	0.0281339	0.00887698	0.00211539	up
Plasma	18	ENO4	0.0555231	0.0176327	0.00226307	up
Plasma	18	TNFAIP3	0.0346624	0.0110595	0.00237309	up
Plasma	18	UBE3B	-0.0318884	0.0102371	0.00252594	down
Plasma	18	VAV3	0.0449954	0.0144483	0.00252594	up
Plasma	18	TSPO2	0.0478129	0.0153633	0.00253724	up
Plasma	18	PCSK6	0.058179	0.0187108	0.00255424	up
Plasma	18	HAUS1	0.0381064	0.0122885	0.00262097	up
Plasma	18	MED27	0.0319423	0.0103138	0.00264914	up
Plasma	18	MLPH	0.0500547	0.0162407	0.00277882	up
Plasma	18	CTNNAL1	0.0471651	0.0155709	0.00330739	up
Plasma	18	DNAH6	0.0449743	0.0148677	0.00334356	up
Plasma	18	NTSR2	0.0590583	0.0196464	0.00354933	up
Plasma	18	SCCPDH	0.0421312	0.0140316	0.00357583	up
Plasma	18	CES3	0.0470688	0.015678	0.00357583	up
Plasma	18	HMGCS2	0.0440246	0.0146741	0.00359101	up
Plasma	18	APTX	0.0414205	0.013882	0.00377942	up
Plasma	18	PMAIP1	0.0343455	0.0115191	0.00379612	up
Plasma	18	ANAPC1	0.0359687	0.0120859	0.00385512	up
Plasma	18	FKBP2	-0.0269164	0.00910409	0.00409804	down
Plasma	18	BAMBI	0.0465822	0.0158529	0.00433422	up
Plasma	18	LGALS1	0.0232546	0.00792303	0.00437001	up
Plasma	18	UBE2D4	-0.0404737	0.0138465	0.004531	down
Plasma	18	TOMM5	0.0281257	0.00968982	0.00482498	up
Plasma	18	PAX8	0.0531899	0.0183613	0.00490206	up
Plasma	18	ALDOB	0.0418393	0.0145475	0.00522367	up
Plasma	18	IKBKE	0.0443987	0.015443	0.00522793	up
Plasma	18	CMTM4	0.0388875	0.0135518	0.00530579	up
Plasma	18	AKIRIN1	0.0457099	0.0160304	0.00560317	up
Plasma	18	G6PC2	0.0425606	0.014944	0.00564997	up
Plasma	18	TJP2	0.0438933	0.0155544	0.00611549	up
Plasma	18	KLF2	-0.0300923	0.0107429	0.00650743	down
Plasma	18	TUBB2A	0.0358072	0.0128219	0.0066641	up
Plasma	18	P3H3	-0.0376286	0.0134905	0.00671755	down
Plasma	18	OFD1	-0.0270869	0.00972309	0.0067725	down
Plasma	18	PLA2G10	0.0243498	0.00879466	0.00712134	up
Plasma	18	KRT6C	0.0552397	0.019984	0.00720268	up
Plasma	18	FOS	-0.0229331	0.00835098	0.00759261	down
Plasma	18	POLR3GL	-0.039538	0.0145925	0.00846501	down
Plasma	18	NAALAD2	0.0518332	0.0191593	0.00854903	up
Plasma	18	SYVN1	-0.0215088	0.00802344	0.00918226	down
Plasma	18	KCNB2	0.0454508	0.0170026	0.00932417	up
Plasma	18	RAB37	0.0325365	0.0121708	0.00932417	up
Plasma	18	AP3M2	-0.0303974	0.0113652	0.00932417	down
Plasma	18	EHMT1	-0.0271847	0.0101877	0.00943561	down
Plasma	18	GOT1	0.0328909	0.0123958	0.00984128	up
Plasma	18	MARCKS	-0.0264705	0.010045	0.0103606	down
Plasma	18	SLC7A5	-0.0317875	0.0121094	0.0106493	down
Plasma	18	EIF2AK4	-0.042776	0.0164799	0.0115769	down
Plasma	18	CASP8	0.0416715	0.0161367	0.012002	up
Plasma	18	COL16A1	-0.0454549	0.0176336	0.0121362	down
Plasma	18	ORMDL3	-0.0263211	0.0102542	0.0124945	down
Plasma	18	REPS1	0.0376415	0.0148979	0.013955	up
Plasma	18	C6	0.047457	0.018779	0.013955	up
Plasma	18	COPS4	0.0371899	0.014806	0.0144869	up
Plasma	18	CHUK	0.0453757	0.0180645	0.0144869	up
Plasma	18	RFX3	0.0336585	0.0134122	0.0145459	up
Plasma	18	ABLIM1	0.039672	0.0158859	0.0150224	up
Plasma	18	SEC11C	-0.0182797	0.00735	0.0154276	down
Plasma	18	E2F3	0.0315738	0.0127093	0.0155103	up
Plasma	18	OSER1	-0.0350192	0.0141098	0.0155789	down
Plasma	18	MOBP	0.0417068	0.0169593	0.0165605	up
Plasma	18	TBPL1	0.0372696	0.0152114	0.0169468	up
Plasma	18	CTNNA2	0.0405676	0.0169619	0.0198554	up
Plasma	18	FOXD3	0.0439602	0.0183891	0.0198712	up
Plasma	18	PSG4	0.0362799	0.0153586	0.0214102	up
Plasma	18	NOD1	-0.0276458	0.0117151	0.021497	down
Plasma	18	PDZD8	0.0273644	0.0116299	0.021829	up
Plasma	18	RLF	-0.0333202	0.014164	0.021829	down
Plasma	18	CCDC122	-0.0322457	0.0137706	0.0224216	down
Plasma	18	CCRL2	0.0354708	0.0151894	0.0227567	up
Plasma	18	CDKN1B	-0.0225861	0.00980296	0.0246715	down
Plasma	18	MOG	0.0195851	0.00855024	0.0254506	up
Plasma	18	PLA2G2A	-0.0469036	0.0204773	0.0254506	down
Plasma	18	SHBG	-0.0408349	0.0179902	0.0268092	down
Plasma	18	C1S	-0.0233738	0.0103264	0.027162	down
Plasma	18	NUSAP1	0.0394541	0.0174335	0.027162	up
Plasma	18	REST	0.0352179	0.0155708	0.0271959	up
Plasma	18	UBE2V1	-0.0296964	0.0134606	0.0313254	down
Plasma	18	UPK3A	-0.0301937	0.0138708	0.0336822	down
Plasma	18	ZFP36L2	-0.0212056	0.00984076	0.0355164	down
Plasma	18	BRCA2	0.0345668	0.0163904	0.0397305	up
Plasma	18	ZG16B	-0.0259517	0.0124414	0.0419558	down
Plasma	18	RAD51C	-0.0268902	0.0130947	0.0452998	down
Plasma	18	JUNB	0.0227481	0.0111132	0.0459247	up
Plasma	19	A1BG	0.142604	0.00362277	0	up
Plasma	19	MGAT1	-0.0975229	0.0114042	0	down
Plasma	19	MFGE8	-0.106419	0.0117548	0	down
Plasma	19	MED15	0.0309546	0.0026455	0	up
Plasma	19	MCL1	-0.184483	0.00617296	0	down
Plasma	19	MARCKS	-0.158438	0.0101732	0	down
Plasma	19	MAPKAPK2	-0.132873	0.0128189	0	down
Plasma	19	MAGED2	-0.124777	0.011906	0	down
Plasma	19	MAF	-0.141271	0.0105955	0	down
Plasma	19	LUM	-0.249682	0.00977673	0	down
Plasma	19	LRPAP1	-0.140028	0.010887	0	down
Plasma	19	LOXL2	-0.138189	0.0139344	0	down
Plasma	19	ZNF304	-0.124259	0.0126936	0	down
Plasma	19	LMAN1	-0.113339	0.00988903	0	down
Plasma	19	LGALS3BP	-0.143678	0.0133548	0	down
Plasma	19	LGALS1	-0.250213	0.00835497	0	down
Plasma	19	LEF1	-0.160719	0.0138297	0	down
Plasma	19	LDLRAP1	-0.146884	0.01248	0	down
Plasma	19	LAPTM5	-0.103382	0.0108641	0	down
Plasma	19	JUND	-0.196385	0.00702042	0	down
Plasma	19	JUNB	-0.181272	0.0115923	0	down
Plasma	19	JUN	-0.200897	0.00939049	0	down
Plasma	19	JCHAIN	-0.282101	0.00242991	0	down
Plasma	19	ITM2C	-0.158757	0.00939942	0	down
Plasma	19	MHC I	-0.194735	0.00286892	0	down
Plasma	19	MORF4L2	-0.122101	0.0139018	0	down
Plasma	19	MYDGF	-0.1349	0.0120491	0	down
Plasma	19	MYH11	-0.110019	0.0103196	0	down
Plasma	19	OXR1	0.0790427	0.00558282	0	up
Plasma	19	OS9	-0.156474	0.0129229	0	down
Plasma	19	OGT	-0.139216	0.0111569	0	down
Plasma	19	OFD1	-0.181255	0.00987977	0	down
Plasma	19	NR4A1	-0.121011	0.0126102	0	down
Plasma	19	NPFF	-0.313483	0.00717628	0	down
Plasma	19	NPC2	-0.129308	0.0114713	0	down
Plasma	19	NOD1	-0.111882	0.0117678	0	down
Plasma	19	NNMT	-0.127193	0.0130812	0	down
Plasma	19	NEAT1	-0.14347	0.00402287	0	down
Plasma	19	NDUFV2	-0.0959704	0.0106965	0	down
Plasma	19	ITM2B	-0.197002	0.0096885	0	down
Plasma	19	NDUFB7	-0.138759	0.010409	0	down
Plasma	19	NDUFA3	0.046321	0.00105149	0	up
Plasma	19	NDUFA13	-0.143096	0.0107017	0	down
Plasma	19	NDUFA11	-0.0975672	0.00960375	0	down
Plasma	19	NDUFA1	-0.164065	0.0106424	0	down
Plasma	19	NCOA2	-0.124171	0.0112778	0	down
Plasma	19	NBL1	-0.143227	0.0150798	0	down
Plasma	19	MZB1	-0.24169	0.00469436	0	down
Plasma	19	MYO5B	-0.140476	0.0140852	0	down
Plasma	19	MYL9	-0.229778	0.00786482	0	down
Plasma	19	MYL6	-0.239098	0.00682169	0	down
Plasma	19	MYH9	-0.196997	0.00779907	0	down
Plasma	19	NDUFA4	-0.111058	0.0114812	0	down
Plasma	19	IRF4	-0.103146	0.00961009	0	down
Plasma	19	IL22RA2	0.111181	0.00916072	0	up
Plasma	19	IGLV8-61	-0.179455	0.00985074	0	down
Plasma	19	H4C3	-0.122983	0.0102677	0	down
Plasma	19	H2BC5	-0.11376	0.00538141	0	down
Plasma	19	H2AX	-0.0602707	0.00399332	0	down
Plasma	19	GSTP1	-0.156385	0.00908674	0	down
Plasma	19	GRK2	-0.177153	0.00894137	0	down
Plasma	19	GNAS	-0.172799	0.0102171	0	down
Plasma	19	GNAI2	-0.114935	0.0114156	0	down
Plasma	19	GCDH	-0.174597	0.00564907	0	down
Plasma	19	GABARAP	-0.0732023	0.00786453	0	down
Plasma	19	G3BP2	-0.0993377	0.0115854	0	down
Plasma	19	FSTL1	-0.213217	0.0109754	0	down
Plasma	19	HERPUD1	-0.204394	0.00765161	0	down
Plasma	19	FOSB	-0.124838	0.0125088	0	down
Plasma	19	FLNA	-0.188253	0.0117002	0	down
Plasma	19	FKBP2	-0.150494	0.00920634	0	down
Plasma	19	FKBP11	-0.223548	0.00957831	0	down
Plasma	19	FCGRT	-0.0971936	0.0116886	0	down
Plasma	19	FBLN1	-0.149221	0.0132624	0	down
Plasma	19	FADD	-0.101421	0.0107032	0	down
Plasma	19	EPB41L5	-0.23828	0.00958915	0	down
Plasma	19	ENO1	-0.125682	0.0119321	0	down
Plasma	19	ELP1	-0.213412	0.00745838	0	down
Plasma	19	ELOB	-0.134501	0.00847201	0	down
Plasma	19	EGR1	-0.171915	0.0114933	0	down
Plasma	19	FOS	-0.156742	0.00847092	0	down
Plasma	19	PAFAH1B1	-0.125154	0.00970622	0	down
Plasma	19	HLA-DRB	-0.118046	0.00507644	0	down
Plasma	19	HNRNPD	-0.0984283	0.0112803	0	down
Plasma	19	IGLV6-57	-0.27539	0.0047184	0	down
Plasma	19	IGLV3-21	-0.246558	0.0110232	0	down
Plasma	19	IGLL5	-0.237654	0.00113954	0	down
Plasma	19	IGLL1	-0.15836	0.00126087	0	down
Plasma	19	IGLC1/2	-0.234634	0.00135452	0	down
Plasma	19	IGKV4-1	-0.352954	0.00348633	0	down
Plasma	19	IGKC	-0.37144	0.000626129	0	down
Plasma	19	IGHV1-69	-0.399823	0.00364859	0	down
Plasma	19	IGHV1-46	-0.330518	0.00618084	0	down
Plasma	19	IGHM	-0.235133	0.00372329	0	down
Plasma	19	IGHG1/2	-0.414697	0.000824263	0	down
Plasma	19	HMGB1	-0.0594987	0.00615549	0	down
Plasma	19	IGHA1	-0.203668	0.000840575	0	down
Plasma	19	IGFBP5	-0.219929	0.00790394	0	down
Plasma	19	IFITM2	-0.109486	0.0104718	0	down
Plasma	19	IFITM1	-0.10412	0.0105284	0	down
Plasma	19	IFI6	-0.250272	0.00901245	0	down
Plasma	19	IFI30	-0.161686	0.0101655	0	down
Plasma	19	IER3	-0.0999826	0.00966556	0	down
Plasma	19	ID3	-0.14854	0.00782061	0	down
Plasma	19	HSPB6	0.0693427	0.0076963	0	up
Plasma	19	HSPB1	-0.167207	0.00955527	0	down
Plasma	19	HSP90B1	-0.218616	0.0069077	0	down
Plasma	19	HSP90AB1	-0.100987	0.00888492	0	down
Plasma	19	IGFBP7	-0.271888	0.00779274	0	down
Plasma	19	PARK7	-0.120541	0.0106992	0	down
Plasma	19	PBRM1	-0.170666	0.0137437	0	down
Plasma	19	PCOLCE	-0.118212	0.0142086	0	down
Plasma	19	TIMP2	-0.232361	0.0107713	0	down
Plasma	19	TIMP1	-0.208103	0.0116176	0	down
Plasma	19	THOP1	-0.131212	0.0133928	0	down
Plasma	19	TCIRG1	-0.121791	0.0123488	0	down
Plasma	19	TCF4	-0.128108	0.0116044	0	down
Plasma	19	TCF3	-0.0810614	0.0068443	0	down
Plasma	19	TAPBP	-0.1061	0.00776337	0	down
Plasma	19	TAGLN	-0.324951	0.00731739	0	down
Plasma	19	SYVN1	-0.13089	0.00811075	0	down
Plasma	19	STT3A	-0.0953094	0.00976353	0	down
Plasma	19	STK24	-0.091277	0.00856719	0	down
Plasma	19	TMED2	-0.105127	0.0105795	0	down
Plasma	19	STAT2	-0.130297	0.0115117	0	down
Plasma	19	SSBP1	-0.123883	0.0110241	0	down
Plasma	19	SRSF2	-0.126467	0.00659462	0	down
Plasma	19	SRGN	-0.129615	0.0094398	0	down
Plasma	19	SQSTM1	-0.161103	0.00952911	0	down
Plasma	19	SPON2	-0.131583	0.00927659	0	down
Plasma	19	SPARC	-0.380405	0.0078309	0	down
Plasma	19	SOS1	-0.108635	0.0106753	0	down
Plasma	19	SORBS1	-0.130634	0.0119255	0	down
Plasma	19	SOD2	-0.115106	0.0116802	0	down
Plasma	19	SOCS3	-0.162099	0.0113459	0	down
Plasma	19	SNRPD1	0.0563092	0.00146882	0	up
Plasma	19	SSR2	-0.102283	0.0117319	0	down
Plasma	19	SNRPA1	0.083116	0.00517662	0	up
Plasma	19	TMSB10	-0.162582	0.00601565	0	down
Plasma	19	TNIP2	-0.115654	0.0138345	0	down
Plasma	19	ZIC2	-0.263068	0.00987528	0	down
Plasma	19	ZG16B	-0.152655	0.0125919	0	down
Plasma	19	ZFP36L2	-0.11438	0.00992253	0	down
Plasma	19	ZFP36	-0.115551	0.00950313	0	down
Plasma	19	YWHAZ	-0.0873446	0.00821957	0	down
Plasma	19	YWHAH	-0.132288	0.0120473	0	down
Plasma	19	XBP1	-0.267168	0.00601138	0	down
Plasma	19	WIPF3	-0.1587	0.0162421	0	down
Plasma	19	WDR1	-0.1205	0.0106705	0	down
Plasma	19	WARS1	-0.108492	0.0110284	0	down
Plasma	19	VPS29	0.061666	0.00236806	0	up
Plasma	19	TMSB4X	-0.171003	0.00361387	0	down
Plasma	19	VIM	-0.240617	0.00765673	0	down
Plasma	19	USF2	-0.0903716	0.0106395	0	down
Plasma	19	UQCRQ	-0.0883417	0.0101801	0	down
Plasma	19	UBE3B	-0.132116	0.0102945	0	down
Plasma	19	UBE2V1	-0.133249	0.013554	0	down
Plasma	19	UBB	-0.141809	0.004604	0	down
Plasma	19	TXNIP	-0.144158	0.00820847	0	down
Plasma	19	TUBB	-0.0860024	0.00890667	0	down
Plasma	19	TPM2	-0.240023	0.00780353	0	down
Plasma	19	TPM1	-0.197569	0.0132259	0	down
Plasma	19	TP53INP1	-0.160167	0.00826741	0	down
Plasma	19	TNS3	-0.137218	0.0119003	0	down
Plasma	19	VCP	-0.130634	0.0116385	0	down
Plasma	19	ECI2	-0.252022	0.00954665	0	down
Plasma	19	SNRNP70	-0.113623	0.00792011	0	down
Plasma	19	SLC25A17	-0.300319	0.00932635	0	down
Plasma	19	PSMD10	-0.25122	0.00848381	0	down
Plasma	19	PSMB5	-0.0832817	0.0099739	0	down
Plasma	19	PSMB2	-0.0964995	0.0111351	0	down
Plasma	19	PRKCSH	-0.100718	0.0104231	0	down
Plasma	19	PRKAR1A	-0.108662	0.00921447	0	down
Plasma	19	PRDX4	-0.225163	0.0113428	0	down
Plasma	19	PRDX2	-0.102927	0.00965027	0	down
Plasma	19	PRDM1	-0.101285	0.0115584	0	down
Plasma	19	POU2AF1	-0.172143	0.00959305	0	down
Plasma	19	POLR3GL	-0.139453	0.0146332	0	down
Plasma	19	POLA1	-0.178595	0.0203619	0	down
Plasma	19	PSME1	-0.0919729	0.0102048	0	down
Plasma	19	PLXNC1	-0.106318	0.00982135	0	down
Plasma	19	PKM	-0.117803	0.00764209	0	down
Plasma	19	PIM2	-0.200482	0.00379504	0	down
Plasma	19	PIAS4	-0.209013	0.0128355	0	down
Plasma	19	PHLDA1	-0.116863	0.011305	0	down
Plasma	19	PHKG2	-0.045614	0.00262413	0	down
Plasma	19	PHKA1	-0.342396	0.0123839	0	down
Plasma	19	PFN1	-0.147288	0.0069505	0	down
Plasma	19	PDPK1	-0.239532	0.00867502	0	down
Plasma	19	PDK1	-0.0957781	0.00984594	0	down
Plasma	19	PDIA6	-0.0937324	0.00925319	0	down
Plasma	19	PDIA4	-0.131508	0.011805	0	down
Plasma	19	PLD3	-0.132717	0.0106743	0	down
Plasma	19	SLC25A6	-0.122884	0.00864106	0	down
Plasma	19	PTEN	0.0658082	0.00270316	0	up
Plasma	19	RAB11B	-0.144049	0.0152869	0	down
Plasma	19	SKIL	-0.133171	0.00943763	0	down
Plasma	19	SIGMAR1	0.0693358	0.00454709	0	up
Plasma	19	SERPINH1	-0.139033	0.013128	0	down
Plasma	19	SELENOS	-0.0872427	0.00677874	0	down
Plasma	19	SEL1L	-0.157614	0.00988775	0	down
Plasma	19	SEC63	-0.0960721	0.009235	0	down
Plasma	19	SEC61A1	-0.0908746	0.0103583	0	down
Plasma	19	SEC31A	-0.285285	0.0107852	0	down
Plasma	19	SEC13	-0.124193	0.0108841	0	down
Plasma	19	SEC11C	-0.118754	0.0074278	0	down
Plasma	19	SAT1	-0.142633	0.0113104	0	down
Plasma	19	PYCR1	-0.0983408	0.0113347	0	down
Plasma	19	S100A9	-0.129379	0.0135182	0	down
Plasma	19	S100A4	-0.120787	0.0100391	0	down
Plasma	19	RRBP1	-0.195199	0.00813888	0	down
Plasma	19	RPN2	-0.151435	0.00969059	0	down
Plasma	19	RHOB	-0.141352	0.0088437	0	down
Plasma	19	RHOA	-0.137076	0.00950821	0	down
Plasma	19	RGS5	-0.145712	0.0104695	0	down
Plasma	19	RGS1	-0.156892	0.00778193	0	down
Plasma	19	REEP5	-0.0968416	0.00952641	0	down
Plasma	19	RAPGEF4	-0.158511	0.0119998	0	down
Plasma	19	RACK1	-0.125372	0.00992777	0	down
Plasma	19	RAC2	-0.13088	0.01076	0	down
Plasma	19	S100A6	-0.166585	0.00879706	0	down
Plasma	19	DUSP5	-0.125945	0.0109946	0	down
Plasma	19	LMNA	-0.168707	0.0080059	0	down
Plasma	19	CALM2	-0.0983173	0.00914089	0	down
Plasma	19	CALD1	-0.276063	0.00936534	0	down
Plasma	19	DAD1	-0.0964297	0.00933469	0	down
Plasma	19	CCND2	-0.163963	0.00771989	0	down
Plasma	19	ALDOA	-0.116133	0.00768148	0	down
Plasma	19	ARPC5L	-0.0859929	0.00981561	0	down
Plasma	19	DCN	-0.22521	0.00946605	0	down
Plasma	19	ARRB2	-0.159936	0.00870528	0	down
Plasma	19	CALU	-0.154302	0.0122408	0	down
Plasma	19	DUSP2	0.0367154	0.00247823	0	up
Plasma	19	C11orf96	-0.266086	0.00902825	0	down
Plasma	19	C1S	-0.207319	0.0105562	0	down
Plasma	19	CCN2	-0.210242	0.0106953	0	down
Plasma	19	COX5B	-0.0816162	0.00945911	0	down
Plasma	19	CCN1	-0.199541	0.0102962	0	down
Plasma	19	CCDC88A	-0.257343	0.0125091	0	down
Plasma	19	BTG2	-0.198361	0.00406119	0	down
Plasma	19	COX4I1	-0.128945	0.0105461	0	down
Plasma	19	COX2	0.0621078	0.00157675	0	up
Plasma	19	COX1	0.0591285	0.00130039	0	up
Plasma	19	BGN	-0.30647	0.0114252	0	down
Plasma	19	BST2	-0.0970399	0.011686	0	down
Plasma	19	CD63	-0.189774	0.00974288	0	down
Plasma	19	DDOST	-0.114392	0.0109922	0	down
Plasma	19	C1QA	-0.216882	0.0109884	0	down
Plasma	19	CYGB	-0.136819	0.01231	0	down
Plasma	19	CD59	-0.103779	0.0100602	0	down
Plasma	19	CT45A	0.073224	0.00871019	0	up
Plasma	19	CTSB	-0.203376	0.00757351	0	down
Plasma	19	CST3	-0.157245	0.012605	0	down
Plasma	19	CTSD	-0.154354	0.0100378	0	down
Plasma	19	CTSH	-0.0994398	0.0115916	0	down
Plasma	19	AQP7	-0.308875	0.00825105	0	down
Plasma	19	CTSS	-0.112626	0.00995555	0	down
Plasma	19	APOL6	-0.109804	0.0120719	0	down
Plasma	19	CTSZ	-0.152309	0.0111082	0	down
Plasma	19	ARF1	-0.184482	0.00965212	0	down
Plasma	19	CRIP1	-0.09886	0.00766348	0	down
Plasma	19	CREB3L2	-0.138011	0.010555	0	down
Plasma	19	C1QC	-0.144447	0.0122458	0	down
Plasma	19	CPNE1	-0.206047	0.00919105	0	down
Plasma	19	COX8A	-0.140875	0.00804806	0	down
Plasma	19	CXCL14	-0.247	0.00639953	0	down
Plasma	19	C1R	-0.182541	0.0126244	0	down
Plasma	19	ARF4	-0.104611	0.0112961	0	down
Plasma	19	COX6B1	-0.118945	0.0107006	0	down
Plasma	19	CD14	-0.118474	0.0111523	0	down
Plasma	19	CYBA	-0.260469	0.00653785	0	down
Plasma	19	COX6A1	-0.0968826	0.00758468	0	down
Plasma	19	ANXA5	-0.195773	0.0089087	0	down
Plasma	19	COL18A1	-0.114073	0.010104	0	down
Plasma	19	CBFB	-0.157319	0.00974992	0	down
Plasma	19	C1QB	-0.184023	0.0170649	0	down
Plasma	19	CALM1	-0.124335	0.0107036	0	down
Plasma	19	ADA2	-0.120328	0.0106516	0	down
Plasma	19	CD79A	-0.141342	0.0100752	0	down
Plasma	19	BCL2L11	-0.0875909	0.00980677	0	down
Plasma	19	CANX	-0.154355	0.0101835	0	down
Plasma	19	BASP1	-0.166473	0.0091057	0	down
Plasma	19	CD81	-0.190241	0.00934486	0	down
Plasma	19	ATP5ME	-0.118402	0.0100959	0	down
Plasma	19	B2M	-0.25302	0.00279279	0	down
Plasma	19	ATP5F1B	-0.100397	0.00991039	0	down
Plasma	19	ATP6AP2	-0.114925	0.0135027	0	down
Plasma	19	ATP5F1D	-0.104758	0.00884439	0	down
Plasma	19	ATP5IF1	-0.0748638	0.00773106	0	down
Plasma	19	ACTG2	-0.142401	0.0129274	0	down
Plasma	19	ACTA2	-0.232356	0.00725183	0	down
Plasma	19	ATP2A3	-0.127836	0.00772854	0	down
Plasma	19	CAPZB	-0.107227	0.0111276	0	down
Plasma	19	ACIN1	-0.0891117	0.01009	0	down
Plasma	19	CHD3	-0.25055	0.010805	0	down
Plasma	19	DERL3	-0.168314	0.00656681	0	down
Plasma	19	A2M	-0.141736	0.0152152	0	down
Plasma	19	CEBPD	-0.129177	0.0114251	0	down
Plasma	19	DUSP1	-0.157411	0.00749447	0	down
Plasma	19	CDKN1A	-0.128922	0.00975813	0	down
Plasma	19	CDKN1B	-0.0878636	0.00983387	0	down
Plasma	19	CEBPB	-0.161983	0.00785789	0	down
Plasma	19	CHI3L1	-0.144422	0.0114578	0	down
Plasma	19	COL12A1	-0.132441	0.0120351	0	down
Plasma	19	SSR1	-0.0934018	0.0112723	5.66038e-16	down
Plasma	19	MANF	-0.0813956	0.00982737	5.66038e-16	down
Plasma	19	COL5A1	-0.120019	0.0146513	5.66038e-16	down
Plasma	19	FCRL5	-0.0976374	0.0118391	5.66038e-16	down
Plasma	19	ACADVL	-0.0826405	0.00997524	5.66038e-16	down
Plasma	19	SF3B1	-0.0939461	0.0114334	5.66038e-16	down
Plasma	19	PDPR	-0.0782512	0.00953247	5.66038e-16	down
Plasma	19	CORO1C	-0.102734	0.012554	5.66038e-16	down
Plasma	19	GNB1	-0.10022	0.0122486	5.66038e-16	down
Plasma	19	ERLEC1	-0.0880532	0.0107085	5.66038e-16	down
Plasma	19	RPN1	-0.115204	0.0139941	5.66038e-16	down
Plasma	19	EIF4H	-0.0978922	0.0120463	1.12849e-15	down
Plasma	19	GLS	-0.0840888	0.0104715	2.24987e-15	down
Plasma	19	ACTN4	-0.108109	0.0134887	2.80349e-15	down
Plasma	19	ADPRM	-0.0999116	0.0125139	3.33274e-15	down
Plasma	19	MFAP4	-0.107709	0.013463	3.33274e-15	down
Plasma	19	MEF2D	-0.0918088	0.0114796	3.33274e-15	down
Plasma	19	SERPINF1	-0.114508	0.0143567	3.87613e-15	down
Plasma	19	MAPK8IP2	-0.127659	0.0160486	4.41614e-15	down
Plasma	19	HSPA8	-0.0621665	0.00784207	5.50314e-15	down
Plasma	19	CKAP4	-0.107582	0.0135952	6.03483e-15	down
Plasma	19	CLTA	-0.109885	0.0140188	1.14857e-14	down
Plasma	19	TRAM1	-0.0754698	0.00964257	1.25411e-14	down
Plasma	19	TLE5	-0.0822486	0.0105182	1.30465e-14	down
Plasma	19	PPP2R1A	-0.111274	0.0142673	1.51286e-14	down
Plasma	19	LMAN2	-0.0857874	0.0109997	1.51286e-14	down
Plasma	19	COP1	-0.0780538	0.0100132	1.56216e-14	down
Plasma	19	PTPN12	-0.136874	0.0175921	1.77228e-14	down
Plasma	19	SLC3A2	-0.0892306	0.0115442	2.62366e-14	down
Plasma	19	DUSP16	-0.0937456	0.0121372	2.72257e-14	down
Plasma	19	MDH2	-0.0909265	0.0118003	3.14024e-14	down
Plasma	19	TIMP3	-0.0924778	0.0120111	3.29009e-14	down
Plasma	19	CAPNS1	-0.100543	0.0131188	4.27291e-14	down
Plasma	19	BEX3	-0.11558	0.015079	4.27291e-14	down
Plasma	19	ATF3	-0.106728	0.0140395	6.89013e-14	down
Plasma	19	PKP3	-0.0976986	0.0128853	8.02358e-14	down
Plasma	19	TUBA1C	-0.0949774	0.0125569	9.20267e-14	down
Plasma	19	RLF	-0.106568	0.0141731	1.29295e-13	down
Plasma	19	ACTN1	-0.129402	0.0172672	1.56469e-13	down
Plasma	19	SLC38A2	-0.0909174	0.0121437	1.64826e-13	down
Plasma	19	CCDC122	-0.103158	0.0137794	1.64865e-13	down
Plasma	19	DERL1	-0.0962974	0.0128699	1.69541e-13	down
Plasma	19	CD19	-0.0901472	0.0120511	1.71129e-13	down
Plasma	19	RHOC	-0.0851349	0.0113814	1.71129e-13	down
Plasma	19	NDUFB11	-0.0953295	0.0127689	1.90563e-13	down
Plasma	19	APRT	-0.0785649	0.0105435	2.11924e-13	down
Plasma	19	YWHAG	-0.106265	0.014306	2.51959e-13	down
Plasma	19	SRSF5	-0.0752075	0.0101277	2.55802e-13	down
Plasma	19	EHMT1	-0.0754626	0.010174	2.72251e-13	down
Plasma	19	PPID	-0.0845787	0.0114155	2.88607e-13	down
Plasma	19	NDUFB4	-0.0666174	0.00902556	3.55599e-13	down
Plasma	19	AKR1A1	-0.0878964	0.0119952	5.28394e-13	down
Plasma	19	FOXF1	-0.101812	0.0139226	5.88845e-13	down
Plasma	19	FUT8	-0.109359	0.0149592	5.96664e-13	down
Plasma	19	PTK2	0.0278956	0.00382683	6.95824e-13	up
Plasma	19	ROMO1	-0.0690222	0.00955833	1.15005e-12	down
Plasma	19	ATOX1	-0.0879642	0.0122041	1.2654e-12	down
Plasma	19	TGFBI	-0.109694	0.0152608	1.45892e-12	down
Plasma	19	SFRP4	-0.116042	0.0161541	1.50353e-12	down
Plasma	19	SRSF9	-0.0868431	0.0120965	1.54741e-12	down
Plasma	19	TRPC6	-0.0845457	0.0118511	2.145e-12	down
Plasma	19	VAMP2	-0.0729351	0.0102391	2.31403e-12	down
Plasma	19	FCER1G	-0.0957356	0.01348	2.6891e-12	down
Plasma	19	AARS1	-0.0871802	0.0122845	2.78645e-12	down
Plasma	19	SIL1	-0.0720575	0.0101641	2.93111e-12	down
Plasma	19	AKT2	-0.0982677	0.0139014	3.3887e-12	down
Plasma	19	BCAP31	-0.0806475	0.0114218	3.58142e-12	down
Plasma	19	NDUFS6	-0.0694054	0.00985207	4.01035e-12	down
Plasma	19	SH3BGRL3	-0.0660868	0.00939362	4.28068e-12	down
Plasma	19	MOG	0.060128	0.00854811	4.30689e-12	up
Plasma	19	CENPC	-0.0829338	0.0117965	4.41047e-12	down
Plasma	19	YWHAE	-0.0710684	0.010145	5.26559e-12	down
Plasma	19	YBX1	-0.0672467	0.00961441	5.67539e-12	down
Plasma	19	PSMB6	-0.0832916	0.0119319	6.24528e-12	down
Plasma	19	YWHAQ	-0.0680752	0.00979983	7.92996e-12	down
Plasma	19	NONO	-0.0744341	0.0107289	8.42054e-12	down
Plasma	19	SPTBN1	-0.0761875	0.0109956	8.93615e-12	down
Plasma	19	PLPP5	-0.0553938	0.00800073	9.25629e-12	down
Plasma	19	MSN	-0.0936568	0.0135361	9.53472e-12	down
Plasma	19	GABPA	-0.0681396	0.0098984	1.21779e-11	down
Plasma	19	MZT2A/B	-0.0539485	0.00785196	1.33245e-11	down
Plasma	19	KRT18	0.0396344	0.00577291	1.37745e-11	up
Plasma	19	COL5A2	-0.10541	0.015431	1.74962e-11	down
Plasma	19	CTSC	0.0525237	0.00770135	1.88324e-11	up
Plasma	19	ISG15	-0.0897897	0.0132156	2.24834e-11	down
Plasma	19	KLF2	-0.0725936	0.010707	2.47165e-11	down
Plasma	19	ST6GAL1	-0.0810565	0.0119556	2.47165e-11	down
Plasma	19	PTPN1	-0.0701933	0.0103902	2.91073e-11	down
Plasma	19	PRDX1	-0.0828873	0.0123072	3.35321e-11	down
Plasma	19	SH3BGRL	-0.114598	0.0171861	5.28393e-11	down
Plasma	19	GAR1	-0.0674164	0.010122	5.55286e-11	down
Plasma	19	PDPN	-0.0812086	0.0122587	7.06323e-11	down
Plasma	19	SLC7A5	-0.079967	0.0120732	7.09412e-11	down
Plasma	19	EIF4A2	-0.0653598	0.00988901	7.78897e-11	down
Plasma	19	MXRA8	-0.0948178	0.0143556	8.0028e-11	down
Plasma	19	VCAN	-0.122911	0.0186229	8.25493e-11	down
Plasma	19	DCTN2	-0.10472	0.0158924	8.84742e-11	down
Plasma	19	VSIR	-0.0745669	0.0113313	9.35805e-11	down
Plasma	19	PEBP1	-0.0700072	0.010666	1.04657e-10	down
Plasma	19	LSM7	-0.0959477	0.0146217	1.0553e-10	down
Plasma	19	VAMP8	-0.0654111	0.00998358	1.12662e-10	down
Plasma	19	PLEC	-0.0884771	0.0135461	1.28735e-10	down
Plasma	19	SEC61G	-0.0682132	0.0104463	1.29855e-10	down
Plasma	19	HSPA4	-0.0736314	0.0112844	1.33778e-10	down
Plasma	19	GPX1	-0.0484984	0.00743826	1.37918e-10	down
Plasma	19	GREM1	-0.101741	0.0156609	1.61065e-10	down
Plasma	19	ARF6	-0.0656674	0.0101089	1.6117e-10	down
Plasma	19	ARHGDIB	-0.0846662	0.0130451	1.6664e-10	down
Plasma	19	S100A10	-0.0752714	0.0115977	1.6664e-10	down
Plasma	19	SH3BP2	-0.0735652	0.0113393	1.69131e-10	down
Plasma	19	CITED2	-0.0728044	0.0112633	1.97454e-10	down
Plasma	19	BMI1	0.0599007	0.00930572	2.35253e-10	up
Plasma	19	IL1RAPL2	-0.0975133	0.0151959	2.6751e-10	down
Plasma	19	DYNLL1	-0.0608937	0.00949576	2.74584e-10	down
Plasma	19	NGLY1	-0.0756297	0.0118309	3.12678e-10	down
Plasma	19	ENSA	-0.0682941	0.0106867	3.15917e-10	down
Plasma	19	NUP50	0.0505941	0.00792567	3.2998e-10	up
Plasma	19	TDO2	-0.0924013	0.0144907	3.44538e-10	down
Plasma	19	EIF1AY	-0.0936016	0.0147122	3.77649e-10	down
Plasma	19	PGK1	-0.0755755	0.0118861	3.86291e-10	down
Plasma	19	TYMP	-0.0673564	0.0105967	3.90308e-10	down
Plasma	19	CFB	-0.0933754	0.0147597	4.73117e-10	down
Plasma	19	GNPTG	-0.0949428	0.0150423	5.18949e-10	down
Plasma	19	LDHB	-0.0771626	0.0122477	5.57856e-10	down
Plasma	19	ATG4A	-0.0888166	0.0141108	5.78271e-10	down
Plasma	19	CTNNB1	-0.102733	0.0164009	7.01148e-10	down
Plasma	19	UBE2J1	-0.0634548	0.010134	7.10131e-10	down
Plasma	19	TADA3	-0.0874343	0.0139931	7.70934e-10	down
Plasma	19	CARD8	-0.105407	0.0168725	7.74565e-10	down
Plasma	19	PDIA3	-0.0721526	0.0115628	8.09273e-10	down
Plasma	19	HNRNPM	-0.0707369	0.0114209	1.08514e-09	down
Plasma	19	CSNK2A1	-0.0975055	0.0157586	1.12607e-09	down
Plasma	19	TALDO1	-0.0963475	0.0155806	1.14981e-09	down
Plasma	19	UBE2D4	-0.0850284	0.0137542	1.16052e-09	down
Plasma	19	RBM17	-0.0801397	0.0129657	1.16594e-09	down
Plasma	19	PIGF	0.0714056	0.01158	1.2759e-09	up
Plasma	19	CAPN1	-0.08745	0.0141887	1.29667e-09	down
Plasma	19	U2AF2	-0.0765478	0.0124453	1.39802e-09	down
Plasma	19	DPP7	-0.0791788	0.0128724	1.39802e-09	down
Plasma	19	PLA2G10	0.0541855	0.00882392	1.48534e-09	up
Plasma	19	EDEM1	-0.0620257	0.0101087	1.52857e-09	down
Plasma	19	UBA1	-0.0812001	0.0132552	1.6232e-09	down
Plasma	19	ACTR2	-0.0619879	0.0101264	1.66625e-09	down
Plasma	19	TFF3	0.0845809	0.0138183	1.66754e-09	up
Plasma	19	CHMP2A	-0.0852695	0.0139629	1.8171e-09	down
Plasma	19	HTT	-0.0886397	0.0145379	1.92682e-09	down
Plasma	19	GSN	-0.0940395	0.0154268	1.93793e-09	down
Plasma	19	ARX	0.0793069	0.0130134	1.95365e-09	up
Plasma	19	FAP	-0.0512456	0.00841048	1.96356e-09	down
Plasma	19	MGST3	-0.08578	0.0141091	2.12875e-09	down
Plasma	19	PSMB9	-0.0581462	0.00966617	3.16631e-09	down
Plasma	19	COX6C	-0.0710812	0.0118348	3.34595e-09	down
Plasma	19	DRAP1	-0.0758525	0.0126488	3.53539e-09	down
Plasma	19	DISC1	0.0416159	0.00694265	3.58454e-09	up
Plasma	19	LAMTOR4	-0.0724032	0.0121077	3.90566e-09	down
Plasma	19	SMAP2	-0.0810664	0.01374	6.34519e-09	down
Plasma	19	PSME2	-0.0596033	0.0101198	6.73607e-09	down
Plasma	19	RGS2	-0.0534186	0.00909378	7.38546e-09	down
Plasma	19	MMP11	-0.077949	0.0132786	7.54525e-09	down
Plasma	19	CSNK1E	-0.0544652	0.00932577	9.01784e-09	down
Plasma	19	CLIC4	-0.069257	0.0118669	9.22446e-09	down
Plasma	19	CTSK	-0.0941429	0.0161402	9.39192e-09	down
Plasma	19	SSR3	-0.0658205	0.0112885	9.48603e-09	down
Plasma	19	ROR1	0.0955454	0.0164677	1.12452e-08	up
Plasma	19	RAD51C	-0.0756488	0.0130795	1.25074e-08	down
Plasma	19	DDX3X	-0.112821	0.0195379	1.31875e-08	down
Plasma	19	STAT1	-0.0733529	0.0127351	1.43486e-08	down
Plasma	19	METTL7A	-0.0571005	0.00995014	1.62343e-08	down
Plasma	19	AP2M1	-0.067688	0.0118572	1.93388e-08	down
Plasma	19	ZYX	-0.0578122	0.0101627	2.16896e-08	down
Plasma	19	YY1	-0.0696169	0.0122438	2.19986e-08	down
Plasma	19	TUBB6	-0.0769835	0.0135478	2.24093e-08	down
Plasma	19	IDH2	-0.0750259	0.0132335	2.41234e-08	down
Plasma	19	TLN1	-0.0798325	0.0140841	2.42343e-08	down
Plasma	19	LAMP2	-0.0858403	0.0151986	2.7229e-08	down
Plasma	19	GANAB	-0.0729186	0.0129257	2.82224e-08	down
Plasma	19	AP3M2	-0.063763	0.0113085	2.86361e-08	down
Plasma	19	CAMK1	-0.0845462	0.0150146	2.98575e-08	down
Plasma	19	VAT1	-0.0780268	0.013883	3.16228e-08	down
Plasma	19	ARSA	-0.0627419	0.0111629	3.16228e-08	down
Plasma	19	PTBP1	-0.0718189	0.0127855	3.21295e-08	down
Plasma	19	HMGN2	-0.0762636	0.0135887	3.29927e-08	down
Plasma	19	CTBP2	0.0500306	0.00893091	3.4946e-08	up
Plasma	19	UBE2L6	-0.094003	0.0167945	3.58347e-08	down
Plasma	19	FBLN2	-0.0903558	0.0161443	3.58637e-08	down
Plasma	19	GRB2	-0.0694429	0.0124136	3.63404e-08	down
Plasma	19	RNF213	-0.0715586	0.0128197	3.89068e-08	down
Plasma	19	EIF3D	-0.0745998	0.0135278	5.70735e-08	down
Plasma	19	DNAJB11	-0.0753817	0.013683	5.87335e-08	down
Plasma	19	MGP	-0.0703709	0.0127752	5.8868e-08	down
Plasma	19	ZFP36L1	-0.0540002	0.00980687	5.94257e-08	down
Plasma	19	NANOG	0.0848935	0.0154454	6.27746e-08	up
Plasma	19	PLCG2	-0.0638483	0.0116319	6.52766e-08	down
Plasma	19	NUCB2	-0.0995099	0.0181365	6.6028e-08	down
Plasma	19	GM2A	-0.0570692	0.0104022	6.60644e-08	down
Plasma	19	TLR2	-0.0849181	0.0154982	6.86079e-08	down
Plasma	19	PLA2G2A	-0.110659	0.0203593	8.76755e-08	down
Plasma	19	NR4A2	-0.0665862	0.0123208	1.04022e-07	down
Plasma	19	CLEC11A	-0.098416	0.0182585	1.12387e-07	down
Plasma	19	GYPC	-0.0740635	0.0137568	1.16201e-07	down
Plasma	19	OSER1	-0.0755471	0.0140334	1.16244e-07	down
Plasma	19	CYB5R3	-0.0786623	0.0146341	1.21354e-07	down
Plasma	19	RGCC	-0.0568801	0.010586	1.22552e-07	down
Plasma	19	CDC37	-0.0609301	0.0113429	1.23319e-07	down
Plasma	19	TUBA1A	-0.0627305	0.0116847	1.25179e-07	down
Plasma	19	DERL2	-0.0875612	0.0163722	1.39904e-07	down
Plasma	19	HSPE1	0.046662	0.00873471	1.44351e-07	up
Plasma	19	VKORC1	-0.0604268	0.0113973	1.79796e-07	down
Plasma	19	HGS	-0.120441	0.022765	1.90801e-07	down
Plasma	19	SOD1	-0.0667674	0.0126284	1.94161e-07	down
Plasma	19	DNAJC1	-0.0614118	0.0116821	2.28403e-07	down
Plasma	19	TPD52	-0.0595772	0.0113704	2.50323e-07	down
Plasma	19	PPP1CA	-0.0597698	0.0114113	2.52435e-07	down
Plasma	19	SPARCL1	-0.0801034	0.0153169	2.63129e-07	down
Plasma	19	NOX4	0.0767654	0.0147263	2.87794e-07	up
Plasma	19	RFX3	0.0699704	0.0134853	3.2714e-07	up
Plasma	19	SOX4	-0.0763255	0.0147379	3.44058e-07	down
Plasma	19	PDXK	-0.077724	0.0150386	3.63397e-07	down
Plasma	19	FUS	-0.0620709	0.0120376	3.86494e-07	down
Plasma	19	CD151	-0.0651474	0.0126368	3.87882e-07	down
Plasma	19	MAGED1	-0.0752986	0.0146137	3.92902e-07	down
Plasma	19	POU5F1	0.0507952	0.00986149	3.95832e-07	up
Plasma	19	RAP1A	-0.0588225	0.0114306	4.05374e-07	down
Plasma	19	GABARAPL2	-0.0547363	0.0106485	4.17172e-07	down
Plasma	19	ARF3	-0.0491714	0.00965539	5.36033e-07	down
Plasma	19	ARPC4	-0.070702	0.0139142	5.68046e-07	down
Plasma	19	SRPRB	-0.0794411	0.015681	6.14077e-07	down
Plasma	19	ZBP1	-0.0673701	0.0133318	6.55324e-07	down
Plasma	19	SKA2	0.070575	0.0139716	6.60997e-07	up
Plasma	19	COBLL1	-0.0661739	0.0131112	6.74417e-07	down
Plasma	19	DDIT3	-0.106482	0.0211045	6.78987e-07	down
Plasma	19	PPP1R12C	-0.0702917	0.0139436	6.93287e-07	down
Plasma	19	YBX3	-0.0595149	0.0118197	7.13734e-07	down
Plasma	19	ANXA4	-0.0633759	0.0125878	7.14392e-07	down
Plasma	19	CKS1B	0.0360254	0.00715861	7.21419e-07	up
Plasma	19	CLTCL1	-0.0798411	0.0158984	7.60611e-07	down
Plasma	19	UBE2D1	-0.0657762	0.0131125	7.81904e-07	down
Plasma	19	TECR	-0.0503159	0.0100336	7.86759e-07	down
Plasma	19	TPP1	-0.0602712	0.0120468	8.34283e-07	down
Plasma	19	DDRGK1	-0.0626417	0.0125532	8.90877e-07	down
Plasma	19	BLNK	-0.0681277	0.0136763	9.29854e-07	down
Plasma	19	LCN2	0.0649393	0.0130593	9.71314e-07	up
Plasma	19	PPP6R3	-0.0658281	0.013416	1.35977e-06	down
Plasma	19	PCOLCE2	0.0746243	0.0152596	1.47514e-06	up
Plasma	19	HMGN1	0.0365994	0.00749704	1.53725e-06	up
Plasma	19	EXOC4	-0.0617012	0.0126432	1.54741e-06	down
Plasma	19	SERPING1	-0.0770446	0.0157922	1.55669e-06	down
Plasma	19	ADGRG3	0.0707124	0.0144987	1.56574e-06	up
Plasma	19	PSMF1	-0.0633862	0.0130102	1.604e-06	down
Plasma	19	COX7C	-0.0516679	0.0106146	1.63706e-06	down
Plasma	19	ARPC5	-0.0679461	0.0139739	1.67836e-06	down
Plasma	19	PLPPR1	0.0772024	0.015882	1.68684e-06	up
Plasma	19	AP1B1	-0.0732335	0.0150671	1.6881e-06	down
Plasma	19	COX20	0.0337848	0.00696299	1.75843e-06	up
Plasma	19	APIP	0.0445436	0.00918401	1.77245e-06	up
Plasma	19	CPEB4	-0.0432221	0.00892914	1.8565e-06	down
Plasma	19	TOMM40	0.0434597	0.00900957	2.01678e-06	up
Plasma	19	FLOT1	-0.0878672	0.0182647	2.14832e-06	down
Plasma	19	PIK3CG	-0.0599151	0.0124622	2.17713e-06	down
Plasma	19	CCDC50	-0.0595738	0.0123966	2.19597e-06	down
Plasma	19	ELOVL7	0.0682399	0.0142037	2.20641e-06	up
Plasma	19	GFPT1	-0.0594152	0.012386	2.28538e-06	down
Plasma	19	AAMP	-0.064456	0.0135107	2.59959e-06	down
Plasma	19	STAT3	-0.0640978	0.0134452	2.63929e-06	down
Plasma	19	TOX3	0.0719232	0.0151248	2.79611e-06	up
Plasma	19	FOLR2	-0.065137	0.0137221	2.9105e-06	down
Plasma	19	CYC1	-0.0575432	0.0121761	3.22139e-06	down
Plasma	19	ANKRD22	0.0706421	0.0149641	3.29838e-06	up
Plasma	19	ATP2A2	-0.070264	0.0148891	3.31898e-06	down
Plasma	19	NUP160	-0.0593597	0.01259	3.38439e-06	down
Plasma	19	HHIP	-0.0820696	0.0174181	3.42993e-06	down
Plasma	19	LAPTM4A	-0.0600243	0.0127448	3.4582e-06	down
Plasma	19	NID1	-0.0610614	0.0129879	3.59586e-06	down
Plasma	19	SRSF4	-0.067212	0.0143006	3.61544e-06	down
Plasma	19	MSMB	0.0602955	0.0128565	3.79106e-06	up
Plasma	19	TLE3	-0.0604016	0.0129099	3.99709e-06	down
Plasma	19	LILRA5	0.0836914	0.0179034	4.07025e-06	up
Plasma	19	CDK5RAP3	-0.0637849	0.0137329	4.69931e-06	down
Plasma	19	PPIL3	0.0595527	0.0128301	4.76048e-06	up
Plasma	19	MPG	-0.0702531	0.0151981	5.2136e-06	down
Plasma	19	PRC1	0.0707408	0.0153252	5.37047e-06	up
Plasma	19	DNM2	-0.0558552	0.0121479	5.84704e-06	down
Plasma	19	PTPN11	0.0512167	0.0112063	6.6605e-06	up
Plasma	19	LONP1	-0.0622155	0.0136278	6.81006e-06	down
Plasma	19	POU2F2	-0.0612489	0.0134304	6.95871e-06	down
Plasma	19	CTNNAL1	0.0714514	0.015764	7.93119e-06	up
Plasma	19	HTRA2	-0.0486412	0.010734	7.9572e-06	down
Plasma	19	CACNA1C	-0.0716488	0.0158183	8.01978e-06	down
Plasma	19	CD1A	0.0588906	0.0130032	8.02755e-06	up
Plasma	19	NCF4	-0.0591557	0.0130802	8.26066e-06	down
Plasma	19	ATG10	0.0617905	0.0136821	8.49808e-06	up
Plasma	19	COX7A1	-0.0843469	0.0187331	9.04593e-06	down
Plasma	19	PARP16	0.0722846	0.0160697	9.21867e-06	up
Plasma	19	GABRB2	-0.0618572	0.0138063	1.00064e-05	down
Plasma	19	SAR1B	-0.0559508	0.0125419	1.09301e-05	down
Plasma	19	AP2A1	-0.0602823	0.0135241	1.11031e-05	down
Plasma	19	EIF2AK3	-0.0520087	0.01169	1.15273e-05	down
Plasma	19	NKX6-1	0.0761144	0.017129	1.1801e-05	up
Plasma	19	CENPM	0.0654801	0.014751	1.2034e-05	up
Plasma	19	ASPA	-0.0743426	0.016806	1.29057e-05	down
Plasma	19	LYPLA1	0.0525883	0.0118969	1.30792e-05	up
Plasma	19	KCTD7	0.0540009	0.0122207	1.31506e-05	up
Plasma	19	TEAD1	-0.0717227	0.0162423	1.33144e-05	down
Plasma	19	NTSR2	0.0880154	0.0199567	1.36322e-05	up
Plasma	19	TSPO2	0.0685477	0.0155672	1.40562e-05	up
Plasma	19	SUV39H2	0.0570178	0.0129806	1.47493e-05	up
Plasma	19	B9D2	0.0538612	0.0122942	1.55234e-05	up
Plasma	19	SLAMF7	-0.0597731	0.013687	1.65161e-05	down
Plasma	19	CSNK1A1	-0.0656596	0.0151301	1.86935e-05	down
Plasma	19	CD24	0.0502736	0.0116084	1.94299e-05	up
Plasma	19	LARP1	-0.0491848	0.0113988	2.08465e-05	down
Plasma	19	TRIP12	-0.0603421	0.0139934	2.10718e-05	down
Plasma	19	TERF2IP	-0.0483346	0.0112145	2.12468e-05	down
Plasma	19	SH3YL1	0.0715311	0.0166652	2.29824e-05	up
Plasma	19	DNAJC3	-0.0598986	0.0140233	2.52031e-05	down
Plasma	19	HYOU1	-0.0564022	0.0132212	2.57704e-05	down
Plasma	19	ACTR1A	-0.0554814	0.0130699	2.82679e-05	down
Plasma	19	EPN1	-0.0424698	0.01004	3.01625e-05	down
Plasma	19	GRSF1	-0.0624079	0.0147674	3.06553e-05	down
Plasma	19	SLC27A5	0.0654932	0.0155142	3.12293e-05	up
Plasma	19	PBK	0.0653101	0.0154785	3.14716e-05	up
Plasma	19	RFC3	-0.048558	0.0115121	3.16172e-05	down
Plasma	19	ASAH1	-0.0481605	0.0114503	3.32814e-05	down
Plasma	19	GPC4	-0.077712	0.0184898	3.36854e-05	down
Plasma	19	UBE2C	0.0465889	0.0110893	3.38866e-05	up
Plasma	19	HAND1	-0.0604961	0.0144014	3.39145e-05	down
Plasma	19	PSMD2	-0.0535086	0.0127622	3.50712e-05	down
Plasma	19	KLHL2	0.058725	0.0140517	3.71684e-05	up
Plasma	19	SLFN11	-0.0748515	0.0179622	3.90623e-05	down
Plasma	19	PTPRN	-0.0567987	0.0136289	3.90623e-05	down
Plasma	19	NEUROD1	0.0692766	0.0166933	4.20497e-05	up
Plasma	19	ARFGAP3	-0.0506073	0.0122187	4.35073e-05	down
Plasma	19	NAV1	-0.0649264	0.0156858	4.39393e-05	down
Plasma	19	RASSF6	-0.0557505	0.0135052	4.60439e-05	down
Plasma	19	SPTLC1	0.0337881	0.00818916	4.63962e-05	up
Plasma	19	CHMP3	-0.0378208	0.00917826	4.73939e-05	down
Plasma	19	TMPRSS2	0.0659719	0.0160264	4.81974e-05	up
Plasma	19	ACSS1	-0.0453989	0.0110322	4.84027e-05	down
Plasma	19	RAPGEF1	-0.0571383	0.0139126	5.00678e-05	down
Plasma	19	UBL4A	-0.0640788	0.0156068	5.02339e-05	down
Plasma	19	COL16A1	-0.0715594	0.0174311	5.02757e-05	down
Plasma	19	ERP29	-0.054302	0.0132563	5.21807e-05	down
Plasma	19	CTTN	-0.0733007	0.0179013	5.24607e-05	down
Plasma	19	PIGR	0.064146	0.0158027	6.09278e-05	up
Plasma	19	OSBPL3	-0.0458264	0.0112889	6.09278e-05	down
Plasma	19	FAAH2	-0.0440753	0.0109018	6.52124e-05	down
Plasma	19	ALOX15B	0.0767844	0.0190179	6.66425e-05	up
Plasma	19	FFAR2	0.0675507	0.0167439	6.74358e-05	up
Plasma	19	VTCN1	0.0486375	0.012061	6.78213e-05	up
Plasma	19	NUMA1	-0.0542856	0.0134706	6.85027e-05	down
Plasma	19	CARM1	-0.0627488	0.0155755	6.87607e-05	down
Plasma	19	REL	0.0661903	0.0164325	6.88566e-05	up
Plasma	19	PLAC8	0.0448566	0.0111373	6.88709e-05	up
Plasma	19	NEFL	0.0642515	0.0160039	7.26299e-05	up
Plasma	19	SMNDC1	-0.0526986	0.0131466	7.44439e-05	down
Plasma	19	KRT14	0.0559785	0.0140163	7.9103e-05	up
Plasma	19	AFF1	-0.0616917	0.0154629	8.0385e-05	down
Plasma	19	RFTN1	-0.0567356	0.0142256	8.07286e-05	down
Plasma	19	G6PC2	0.0601375	0.0151228	8.46679e-05	up
Plasma	19	CACNB4	0.0576351	0.0145075	8.59068e-05	up
Plasma	19	ORC6	0.0505652	0.012766	9.01546e-05	up
Plasma	19	SHC3	0.0668709	0.0168871	9.04144e-05	up
Plasma	19	TAL1	0.067057	0.0170593	0.000101899	up
Plasma	19	FNBP1	-0.0501006	0.0127466	0.000101899	down
Plasma	19	CXADR	0.0454929	0.0115833	0.000103043	up
Plasma	19	MUC2	0.0597629	0.0152273	0.000103917	up
Plasma	19	NDUFAF6	0.062241	0.0158587	0.000103917	up
Plasma	19	SIGIRR	0.0530195	0.0136577	0.000123789	up
Plasma	19	MND1	0.0516684	0.0133234	0.000125659	up
Plasma	19	SOCS5	0.0454283	0.011796	0.000140061	up
Plasma	19	DLGAP5	0.0544801	0.0141539	0.000141021	up
Plasma	19	KDM4B	-0.0572997	0.0149637	0.000152688	down
Plasma	19	CDC34	-0.0630365	0.0164793	0.000154992	down
Plasma	19	COL27A1	0.0564397	0.0147714	0.000157497	up
Plasma	19	PSG4	0.0591881	0.0154935	0.000157697	up
Plasma	19	DPPA3	0.0421686	0.011062	0.000162777	up
Plasma	19	NR3C1	0.058107	0.0154435	0.000198327	up
Plasma	19	VMP1	-0.0440009	0.0117269	0.000206436	down
Plasma	19	HELLS	0.0612314	0.0163635	0.000214689	up
Plasma	19	GNPTAB	0.0620102	0.0166062	0.000221104	up
Plasma	19	E2F3	0.0476685	0.0128152	0.000233824	up
Plasma	19	ORMDL3	-0.0376867	0.0101795	0.000250178	down
Plasma	19	NLRC4	0.0526395	0.014224	0.000251266	up
Plasma	19	ADGRV1	0.0614112	0.0166056	0.000253401	up
Plasma	19	DOK6	0.0552097	0.0149334	0.00025419	up
Plasma	19	SPRED2	0.0573119	0.0155234	0.000258962	up
Plasma	19	SEMA4B	0.0461091	0.0125092	0.000264707	up
Plasma	19	ITPR1	0.0469058	0.0127321	0.000266381	up
Plasma	19	EPS15	-0.0751156	0.0203943	0.000266911	down
Plasma	19	BLM	0.0420067	0.0114144	0.000269701	up
Plasma	19	SIPA1	-0.0472297	0.0128444	0.000272586	down
Plasma	19	RHOH	-0.0472957	0.01295	0.000300011	down
Plasma	19	RBFOX3	0.0544702	0.0149201	0.00030118	up
Plasma	19	RAB37	0.0448437	0.0122845	0.000301199	up
Plasma	19	MYL12A	-0.0474523	0.0130009	0.000301349	down
Plasma	19	PTPN18	0.048277	0.0133134	0.000329952	up
Plasma	19	HPGDS	0.0553875	0.0152972	0.000336487	up
Plasma	19	IFI35	-0.0489653	0.0135971	0.000362379	down
Plasma	19	ADAR	-0.0493391	0.0137081	0.000364492	down
Plasma	19	CSMD3	0.0516824	0.0144179	0.000385064	up
Plasma	19	ABI2	0.0542555	0.0151634	0.000394287	up
Plasma	19	USP18	0.0501471	0.014042	0.000404139	up
Plasma	19	KIR2DL1/3	0.0500924	0.0140662	0.000419293	up
Plasma	19	POM121	0.0369076	0.0104376	0.000460721	up
Plasma	19	CTXN1	0.049141	0.013976	0.000495975	up
Plasma	19	TADA2A	0.0495201	0.0140875	0.000496995	up
Plasma	19	IP6K2	-0.0479861	0.0136784	0.000509583	down
Plasma	19	DDX41	0.0406214	0.011633	0.000540866	up
Plasma	19	NF1	0.0394701	0.0113108	0.000544847	up
Plasma	19	ASS1	0.0362817	0.010405	0.000549285	up
Plasma	19	MLPH	0.0575578	0.016508	0.000549285	up
Plasma	19	HCN1	0.0585815	0.0168117	0.000552826	up
Plasma	19	AP3B2	0.0636463	0.0184616	0.000633678	up
Plasma	19	CYP2R1	0.0452425	0.0131291	0.000636339	up
Plasma	19	LMF2	-0.0396628	0.0115111	0.000636343	down
Plasma	19	FBXO27	0.0631624	0.0184119	0.000671887	up
Plasma	19	FOXP2	0.0553408	0.0161546	0.000682966	up
Plasma	19	LINC02446	0.0429408	0.0126077	0.000733436	up
Plasma	19	FABP5	0.0315097	0.00929072	0.000771969	up
Plasma	19	BRIP1	0.0580943	0.0171325	0.000772669	up
Plasma	19	H3P7	0.0469814	0.0138755	0.000785746	up
Plasma	19	NEDD4L	0.0531182	0.0157117	0.000799393	up
Plasma	19	NLRP3	0.0570152	0.0168945	0.000815984	up
Plasma	19	CACNA1F	0.0777931	0.023064	0.000820364	up
Plasma	19	CHID1	-0.0770224	0.0228412	0.000821762	down
Plasma	19	RNF123	-0.0472006	0.0140133	0.000832023	down
Plasma	19	SSNA1	-0.0362996	0.0107905	0.000843761	down
Plasma	19	CAMK2G	0.0487736	0.0145789	0.000901032	up
Plasma	19	OTUD5	-0.0418507	0.0125691	0.000952597	down
Plasma	19	DYNC1I1	0.0599195	0.018021	0.000967356	up
Plasma	19	SCCPDH	0.0463986	0.014231	0.00121547	up
Plasma	19	RNF125	0.0845334	0.025962	0.00123259	up
Plasma	19	CCRL2	0.0498799	0.0153415	0.00125161	up
Plasma	19	MBOAT2	0.053859	0.0165835	0.00126571	up
Plasma	19	COPS7B	-0.0381443	0.0117823	0.00131064	down
Plasma	19	OARD1	0.0386189	0.0119878	0.00138367	up
Plasma	19	LAIR2	0.0561598	0.0174849	0.00142889	up
Plasma	19	RNASE1	-0.0590963	0.0184348	0.00145816	down
Plasma	19	KIF23	0.0384042	0.0120145	0.00150349	up
Plasma	19	GTF2B	-0.0362881	0.0113795	0.00154136	down
Plasma	19	FABP1	0.0452458	0.0142573	0.00162333	up
Plasma	19	DHFR	0.0402	0.0126992	0.0016661	up
Plasma	19	LEFTY2	0.0543212	0.0172007	0.00170718	up
Plasma	19	SEC24A	-0.0424843	0.0135599	0.00185699	down
Plasma	19	HSPA1A	-0.039999	0.0127871	0.00188635	down
Plasma	19	AP3S1	0.0293458	0.00941668	0.00196035	up
Plasma	19	PSMD3	-0.0436456	0.0140142	0.00197095	down
Plasma	19	MOB1B	0.0428785	0.0138008	0.0020184	up
Plasma	19	EPHA6	0.0554749	0.0178584	0.0020197	up
Plasma	19	HSPA4L	0.0449288	0.0144735	0.00203184	up
Plasma	19	AIFM1	-0.0769073	0.0248622	0.00210495	down
Plasma	19	PARP9	-0.0384596	0.0124642	0.00215762	down
Plasma	19	FGFRL1	-0.0373703	0.0121254	0.00218121	down
Plasma	19	ZNF296	0.0396624	0.0128992	0.00223147	up
Plasma	19	ERCC8	0.0389838	0.0127248	0.00231364	up
Plasma	19	FANCE	-0.0459658	0.0151015	0.00246838	down
Plasma	19	KRT8	0.0312378	0.0102991	0.00255452	up
Plasma	19	NKIRAS2	0.0418566	0.0139346	0.00280978	up
Plasma	19	XCL1/2	0.0426992	0.0143245	0.00302529	up
Plasma	19	CLEC9A	-0.0451588	0.0152125	0.0031451	down
Plasma	19	SPX	0.061356	0.0207634	0.00328008	up
Plasma	19	RNASET2	-0.0421384	0.0142611	0.00328008	down
Plasma	19	KCNH8	0.0530751	0.018019	0.00337554	up
Plasma	19	SDHD	0.028535	0.00974244	0.00355622	up
Plasma	19	DEFA4	0.0424544	0.0145356	0.00364666	up
Plasma	19	NAT1	0.0500214	0.017232	0.00385673	up
Plasma	19	DHRS7B	0.0380249	0.0131828	0.00408393	up
Plasma	19	MAGEA3/6	0.0523607	0.0182028	0.0041824	up
Plasma	19	PMAIP1	0.0335355	0.0116611	0.00418608	up
Plasma	19	HLX	0.0475679	0.0165788	0.00426926	up
Plasma	19	GLUD1	0.0358976	0.0126082	0.00457042	up
Plasma	19	PRKCQ	0.0510587	0.0180793	0.0049056	up
Plasma	19	MTX2	0.0390733	0.0141607	0.005987	up
Plasma	19	CHRNA7	0.0385804	0.0141534	0.00661895	up
Plasma	19	INPP4B	0.0411976	0.0151348	0.00668774	up
Plasma	19	ABLIM1	0.0437463	0.0160981	0.006772	up
Plasma	19	WDR76	0.0443098	0.0163148	0.00679509	up
Plasma	19	USP10	0.0345016	0.0128536	0.0074656	up
Plasma	19	CRP	0.0551461	0.0207817	0.0081675	up
Plasma	19	SYT10	0.0563331	0.0213391	0.00849408	up
Plasma	19	IL27	0.0369194	0.0140229	0.00866279	up
Plasma	19	SMARCAD1	0.0388877	0.0148554	0.0090428	up
Plasma	19	MAD2L1	0.0317432	0.0122474	0.00974087	up
Plasma	19	ORC4	0.0362413	0.014152	0.01064	up
Plasma	19	ARHGAP10	0.0413868	0.0162836	0.0112297	up
Plasma	19	PPP3CC	-0.0356966	0.0141577	0.0118827	down
Plasma	19	SNRPN	0.045214	0.0180173	0.0122743	up
Plasma	19	AFP	-0.0425883	0.0171161	0.0130011	down
Plasma	19	GPX2	0.0334642	0.013448	0.0130011	up
Plasma	19	FGFBP2	0.0440199	0.0181049	0.0152116	up
Plasma	19	PA2G4	0.0194446	0.00838076	0.0205377	up
Plasma	19	MFAP2	-0.0371582	0.0161867	0.0218898	down
Plasma	19	PRIM2	0.0298046	0.0130657	0.0227101	up
Plasma	19	SEC24C	-0.0267919	0.0120139	0.0259035	down
Plasma	19	AURKB	0.03205	0.0144695	0.0268935	up
Plasma	19	CACYBP	0.0287998	0.0132816	0.0302419	up
SMC	0	IGKC	-0.214945	0.00814577	0	down
SMC	0	LYZ	0.195232	0.0223266	0	up
SMC	0	CRIP1	-0.0491544	0.00569318	0	down
SMC	0	LGALS1	0.0646654	0.00672578	0	up
SMC	0	LDHA	0.101506	0.0110747	0	up
SMC	0	IGHG1/2	-0.19938	0.00920308	0	down
SMC	0	IFI30	0.169563	0.0202364	0	up
SMC	0	MGP	-0.136177	0.00982813	0	down
SMC	0	ID3	0.0579754	0.00521397	0	up
SMC	0	HMGB1	0.0849786	0.00912215	0	up
SMC	0	HLA-DRB	0.136382	0.0109746	0	up
SMC	0	CXCL14	0.288641	0.00985035	0	up
SMC	0	EIF4A1	0.0935209	0.00973512	0	up
SMC	0	H3C10	0.12255	0.0120159	0	up
SMC	0	H2BC5	0.132159	0.00761519	0	up
SMC	0	HSPD1	0.129477	0.01509	0	up
SMC	0	NDUFA3	0.0567659	0.0025279	0	up
SMC	0	MED15	0.0450583	0.00538539	0	up
SMC	0	TMSB10	0.075817	0.00554309	0	up
SMC	0	VPS29	0.0586896	0.00555608	0	up
SMC	0	COTL1	0.130708	0.0127586	0	up
SMC	0	UBB	0.0494994	0.00586777	0	up
SMC	0	TUBB	0.0963174	0.00895911	0	up
SMC	0	TUBA1B	0.0920414	0.0101109	0	up
SMC	0	COX1	0.0671667	0.00348937	0	up
SMC	0	TMSB4X	0.0606989	0.00429804	0	up
SMC	0	PFN1	0.0631403	0.00714992	0	up
SMC	0	SPRY4	0.139604	0.0139039	0	up
SMC	0	F3	0.166576	0.017769	0	up
SMC	0	SPINK1	0.296513	0.0248154	0	up
SMC	0	SNRPD1	0.0611996	0.00342101	0	up
SMC	0	COX2	0.0736035	0.00419942	0	up
SMC	0	PTEN	0.0584997	0.00669035	0	up
SMC	0	PLAT	0.133475	0.014775	0	up
SMC	0	ACTA2	-0.0782032	0.00424072	0	down
SMC	0	SPON2	0.0617806	0.00734473	0	up
SMC	0	H4C3	0.109111	0.0131748	7.88258e-15	up
SMC	0	FCER1G	0.201448	0.0243497	7.88258e-15	up
SMC	0	CST3	0.119787	0.0147799	1.53609e-14	up
SMC	0	ATP1B3	0.0944244	0.0118315	5.24192e-14	up
SMC	0	CTSB	0.0837325	0.0106315	1.09587e-13	up
SMC	0	OXR1	0.0962831	0.0123681	2.21088e-13	up
SMC	0	GSTP1	0.113817	0.0147487	3.76164e-13	up
SMC	0	MARCKSL1	0.0966786	0.0126085	5.25856e-13	up
SMC	0	VAMP8	0.18611	0.0242659	5.25856e-13	up
SMC	0	CYGB	0.0947938	0.0127547	3.13213e-12	up
SMC	0	APOLD1	0.0839296	0.0113122	3.37777e-12	up
SMC	0	HSP90AB1	0.080352	0.0111531	1.63748e-11	up
SMC	0	SERPINH1	0.0689286	0.00962	2.13956e-11	up
SMC	0	TNFAIP3	0.115435	0.0161535	2.36107e-11	up
SMC	0	H3C2	0.0695589	0.00973095	2.36107e-11	up
SMC	0	LTBP1	-0.183465	0.0260844	5.22521e-11	down
SMC	0	KRT8	0.150458	0.0214806	6.3163e-11	up
SMC	0	H3C8	0.0933878	0.0133875	7.60106e-11	up
SMC	0	C1QA	0.148345	0.0215059	1.29488e-10	up
SMC	0	A1BG	0.0768338	0.0112059	1.69977e-10	up
SMC	0	COX6A1	0.0817837	0.011963	1.9223e-10	up
SMC	0	AP2S1	0.0849055	0.0125174	2.73799e-10	up
SMC	0	RGCC	0.113142	0.0169222	5.24283e-10	up
SMC	0	COL18A1	-0.035139	0.00531012	8.22083e-10	down
SMC	0	FADS2	0.126353	0.0191392	8.98541e-10	up
SMC	0	LCN2	0.198807	0.0302034	1.00806e-09	up
SMC	0	COX8A	0.0745209	0.0114168	1.43407e-09	up
SMC	0	IGLV1-40	0.20468	0.0315666	1.88179e-09	up
SMC	0	FCGRT	0.121763	0.0189562	2.76593e-09	up
SMC	0	RBP4	0.190799	0.0299226	3.70543e-09	up
SMC	0	SCD	0.139797	0.0220384	4.52696e-09	up
SMC	0	ELF3	0.172383	0.0272962	5.30259e-09	up
SMC	0	YWHAE	0.0893568	0.0141513	5.30259e-09	up
SMC	0	SPTBN1	0.0820706	0.0131255	7.77239e-09	up
SMC	0	HMGA1	0.125888	0.0203099	1.08405e-08	up
SMC	0	ENO1	0.0838603	0.0135687	1.1978e-08	up
SMC	0	VWA1	0.109432	0.0178274	1.53319e-08	up
SMC	0	ETFB	0.132283	0.0215551	1.53319e-08	up
SMC	0	S100A10	0.108101	0.0178059	2.28585e-08	up
SMC	0	RASD1	0.0938088	0.0155075	2.58283e-08	up
SMC	0	SIGMAR1	0.065302	0.0108663	3.25828e-08	up
SMC	0	SPINT2	0.169346	0.0288075	7.158e-08	up
SMC	0	GSTO1	0.122969	0.020939	7.31903e-08	up
SMC	0	CD63	0.0668279	0.0114	7.70803e-08	up
SMC	0	U2AF1	0.104645	0.0179689	9.58648e-08	up
SMC	0	SRSF2	0.0611435	0.0105187	9.98447e-08	up
SMC	0	YBX1	0.0803104	0.0138145	9.98447e-08	up
SMC	0	HNRNPD	0.0913612	0.0157402	1.03788e-07	up
SMC	0	COL5A3	0.063512	0.0109823	1.16379e-07	up
SMC	0	ANPEP	0.170891	0.0295708	1.17837e-07	up
SMC	0	SLC2A3	0.0826792	0.0143448	1.2615e-07	up
SMC	0	TPI1	0.0745585	0.0129347	1.2615e-07	up
SMC	0	CALM1	0.0641368	0.0111434	1.30892e-07	up
SMC	0	ATP5F1B	0.0735501	0.0128198	1.44268e-07	up
SMC	0	TK1	0.104852	0.0183965	1.78064e-07	up
SMC	0	PLVAP	0.0792248	0.0140189	2.33496e-07	up
SMC	0	MYL12A	0.0914672	0.0162132	2.44482e-07	up
SMC	0	HSP90AA1	0.0678162	0.012058	2.63833e-07	up
SMC	0	RACK1	0.0751582	0.0133621	2.63833e-07	up
SMC	0	CAVIN2	0.130135	0.0231437	2.63833e-07	up
SMC	0	VIM	0.0275659	0.0049102	2.74928e-07	up
SMC	0	PDIA6	0.0971355	0.0173343	2.88886e-07	up
SMC	0	CYBA	0.0873433	0.0156378	3.17695e-07	up
SMC	0	VCP	0.0944973	0.0170411	3.95917e-07	up
SMC	0	DNAJA1	0.0947398	0.0171296	4.25866e-07	up
SMC	0	HNRNPF	0.127154	0.0230536	4.59793e-07	up
SMC	0	KRT19	0.188747	0.0344124	5.42016e-07	up
SMC	0	HSPA9	0.107132	0.0195573	5.58465e-07	up
SMC	0	JAK1	0.101535	0.0185457	5.6262e-07	up
SMC	0	JUP	0.135263	0.0247153	5.63631e-07	up
SMC	0	SEC61G	0.10014	0.0183889	6.50716e-07	up
SMC	0	MYH9	0.032208	0.00593887	7.3097e-07	up
SMC	0	SLC12A2	0.149722	0.0276594	7.66866e-07	up
SMC	0	FUS	0.0832703	0.0154619	8.85885e-07	up
SMC	0	RAB7A	0.105562	0.0196992	1.01869e-06	up
SMC	0	AGR2	0.172109	0.0321921	1.08119e-06	up
SMC	0	EIF5A	0.0588205	0.0110716	1.28934e-06	up
SMC	0	GPC4	0.131467	0.0247814	1.33278e-06	up
SMC	0	RBMX	0.0746013	0.0141423	1.55687e-06	up
SMC	0	MLEC	0.108817	0.0206368	1.56118e-06	up
SMC	0	CD14	0.116302	0.0220838	1.60376e-06	up
SMC	0	NSG1	0.176807	0.0335823	1.60376e-06	up
SMC	0	CDC40	0.178246	0.0340163	1.82032e-06	up
SMC	0	ATP5ME	0.0779546	0.015127	2.87632e-06	up
SMC	0	CDC37	0.0835547	0.0162374	2.9698e-06	up
SMC	0	B2M	0.0194237	0.00378338	3.13715e-06	up
SMC	0	GTF2I	0.0881559	0.0172141	3.30407e-06	up
SMC	0	ELOB	0.0626146	0.0122245	3.30407e-06	up
SMC	0	BEX3	0.0767364	0.014999	3.36615e-06	up
SMC	0	DUSP2	0.0390784	0.00768597	3.94882e-06	up
SMC	0	HSPE1	0.090635	0.0178705	4.18667e-06	up
SMC	0	RBM8A	0.0766863	0.0151423	4.31832e-06	up
SMC	0	YWHAZ	0.0516407	0.0102324	4.69813e-06	up
SMC	0	RAC1	0.0684065	0.0136403	5.50196e-06	up
SMC	0	PRKAR1A	0.0464588	0.00929075	5.88701e-06	up
SMC	0	GRK6	0.155913	0.0311934	5.91148e-06	up
SMC	0	UBE2S	0.0850939	0.0170414	6.01842e-06	up
SMC	0	SERPINB6	0.105222	0.0210794	6.02517e-06	up
SMC	0	CANX	0.0785023	0.0157394	6.10754e-06	up
SMC	0	BCAP31	0.085179	0.0170904	6.17754e-06	up
SMC	0	NONO	0.0698865	0.0140328	6.25414e-06	up
SMC	0	RGS16	0.0887015	0.017859	6.65516e-06	up
SMC	0	MMP12	0.0970376	0.0195584	6.7915e-06	up
SMC	0	CAPG	0.131856	0.0266075	6.94833e-06	up
SMC	0	BANF1	0.0666276	0.0134624	7.13087e-06	up
SMC	0	SNRPA1	0.0678192	0.0137229	7.34487e-06	up
SMC	0	APLP2	0.0839355	0.0170178	7.66918e-06	up
SMC	0	U2AF2	0.0958764	0.0194943	8.12672e-06	up
SMC	0	NME1	0.12374	0.0251528	8.12672e-06	up
SMC	0	NID2	0.0978357	0.0199223	8.37847e-06	up
SMC	0	KRT18	0.0612657	0.0125099	8.91251e-06	up
SMC	0	C1QC	0.107929	0.022052	8.99272e-06	up
SMC	0	TUBA1C	0.0803566	0.0164498	9.36631e-06	up
SMC	0	TUSC3	0.113392	0.0232571	9.69097e-06	up
SMC	0	SRC	0.0858381	0.0176023	9.69097e-06	up
SMC	0	TUBB4B	0.072291	0.0148327	9.71703e-06	up
SMC	0	SFPQ	0.0862421	0.0177551	1.04917e-05	up
SMC	0	PSMB9	0.0766742	0.0158631	1.17517e-05	up
SMC	0	PGK1	0.0864012	0.0179286	1.25458e-05	up
SMC	0	HMGB2	0.0835534	0.0173905	1.34126e-05	up
SMC	0	CCND2	0.0608814	0.0126762	1.34431e-05	up
SMC	0	ETS2	0.111228	0.0231914	1.38135e-05	up
SMC	0	ANKH	0.197163	0.0411268	1.38682e-05	up
SMC	0	H2AZ1	0.0601224	0.0125504	1.40274e-05	up
SMC	0	PSAT1	0.138352	0.0288985	1.41496e-05	up
SMC	0	NID1	0.0580112	0.0121398	1.47007e-05	up
SMC	0	TMED2	0.0894376	0.0187812	1.58572e-05	up
SMC	0	BTF3	0.0768643	0.0161607	1.62229e-05	up
SMC	0	PKM	0.0440881	0.00930062	1.74437e-05	up
SMC	0	CH25H	0.117936	0.0249558	1.8627e-05	up
SMC	0	SAR1B	0.124006	0.0263096	1.96851e-05	up
SMC	0	HNRNPM	0.0751309	0.0159883	2.09798e-05	up
SMC	0	CAPNS1	0.0704989	0.0150239	2.15464e-05	up
SMC	0	ROMO1	0.0765238	0.0163658	2.32312e-05	up
SMC	0	EPCAM	0.118114	0.0252818	2.35438e-05	up
SMC	0	IGFBP7	0.0203255	0.00435192	2.35698e-05	up
SMC	0	C1QBP	0.0844672	0.0181127	2.42486e-05	up
SMC	0	LOXL2	0.0472988	0.0101673	2.54783e-05	up
SMC	0	GFPT1	0.0931729	0.020107	2.76684e-05	up
SMC	0	AGRN	0.0691058	0.0149258	2.80355e-05	up
SMC	0	MCM2	0.151793	0.0328232	2.86109e-05	up
SMC	0	MYB	0.191279	0.0414484	2.98113e-05	up
SMC	0	PARK7	0.0684743	0.0148582	3.05616e-05	up
SMC	0	PI3	0.16537	0.0359501	3.16674e-05	up
SMC	0	ILF3	0.0884347	0.0192493	3.22646e-05	up
SMC	0	FABP1	0.151902	0.033067	3.22646e-05	up
SMC	0	SEC23B	0.124428	0.027308	3.83466e-05	up
SMC	0	TOMM5	0.0857692	0.0188405	3.88881e-05	up
SMC	0	NPC2	0.0939898	0.0206705	3.96682e-05	up
SMC	0	SOX9	0.138969	0.0305908	4.02573e-05	up
SMC	0	VDAC1	0.105652	0.0232662	4.03874e-05	up
SMC	0	NES	0.0843623	0.0186247	4.21807e-05	up
SMC	0	CALM3	0.0830233	0.0183276	4.21807e-05	up
SMC	0	HMGCS1	0.136452	0.0301341	4.2247e-05	up
SMC	0	CCT6A	0.112146	0.0248152	4.38362e-05	up
SMC	0	PAK2	0.0955787	0.021257	4.85719e-05	up
SMC	0	PTBP1	0.0796994	0.0177917	5.22743e-05	up
SMC	0	PRMT1	0.0934247	0.0208854	5.35782e-05	up
SMC	0	ALDOA	0.0421698	0.00943174	5.38464e-05	up
SMC	0	SLC25A6	0.0624338	0.0140001	5.65397e-05	up
SMC	0	ATP1B1	0.12009	0.0269754	5.8303e-05	up
SMC	0	LAPTM4B	0.0873898	0.0196416	5.87152e-05	up
SMC	0	XCR1	0.165286	0.0372836	6.29327e-05	up
SMC	0	TSPAN3	0.0957803	0.0216901	6.78605e-05	up
SMC	0	C1QB	0.123732	0.0280416	6.85937e-05	up
SMC	0	DRAP1	0.0848973	0.0192678	7.0262e-05	up
SMC	0	PSMB10	0.0915542	0.0208373	7.40307e-05	up
SMC	0	GNPDA2	0.155444	0.0353925	7.42651e-05	up
SMC	0	DYSF	0.104806	0.0238808	7.50411e-05	up
SMC	0	HCFC1	0.139771	0.0319003	7.71919e-05	up
SMC	0	PTK2	0.0351314	0.00804087	8.13033e-05	up
SMC	0	RAB11A	0.0952118	0.0218307	8.38235e-05	up
SMC	0	SERPINA1	0.135899	0.0312458	8.7713e-05	up
SMC	0	GPCPD1	0.0967544	0.0222436	8.7713e-05	up
SMC	0	TIMP1	0.035364	0.00814824	9.10621e-05	up
SMC	0	CCND1	0.0813725	0.0187611	9.17885e-05	up
SMC	0	UQCRC1	0.0969117	0.022441	9.94885e-05	up
SMC	0	EIF3J	0.0792816	0.0183793	0.000100759	up
SMC	0	PHB2	0.0913072	0.0211646	0.000100759	up
SMC	0	RIMKLB	0.141869	0.033075	0.000111935	up
SMC	0	EIF3C	0.0851299	0.0198535	0.000112128	up
SMC	0	ADH5	0.0817667	0.0190922	0.000113768	up
SMC	0	LST1	0.178476	0.0416855	0.000113768	up
SMC	0	NKX2-2	0.138475	0.0323494	0.000113768	up
SMC	0	FUCA2	0.129728	0.0302921	0.000113768	up
SMC	0	SDHA	0.0785709	0.0183598	0.000113816	up
SMC	0	MCM5	0.11997	0.0280975	0.000118356	up
SMC	0	IRF8	0.120435	0.0282959	0.000124801	up
SMC	0	CLDN7	0.125063	0.0293853	0.000124801	up
SMC	0	EIF3A	0.115628	0.0271886	0.000125998	up
SMC	0	MAVS	0.145516	0.0342357	0.000126805	up
SMC	0	RRBP1	0.0655781	0.0154662	0.000132203	up
SMC	0	GPX1	0.057171	0.0134942	0.000133039	up
SMC	0	GUSB	0.0845487	0.0199533	0.000133039	up
SMC	0	S100A14	0.137365	0.0324792	0.000136877	up
SMC	0	FST	0.13276	0.0314025	0.000137281	up
SMC	0	FKBP1A/C	0.0514106	0.012167	0.000138094	up
SMC	0	CKS1B	0.0711349	0.0168451	0.000139052	up
SMC	0	ANXA5	0.0434438	0.0102957	0.000140497	up
SMC	0	DPPA5	0.106278	0.0252009	0.000141383	up
SMC	0	SMARCE1	0.0885492	0.0210255	0.00014439	up
SMC	0	FCRL2	0.162305	0.0385718	0.000145513	up
SMC	0	HDAC2	0.0946571	0.0224922	0.000145513	up
SMC	0	MSN	0.0491935	0.011698	0.000146554	up
SMC	0	TRIM11	0.115393	0.0274474	0.000146699	up
SMC	0	SH3BGRL3	0.0578356	0.0137681	0.000148324	up
SMC	0	WARS1	0.0731208	0.0174131	0.000148703	up
SMC	0	SGK1	0.0859979	0.0205525	0.00015814	up
SMC	0	UBE2I	0.0778983	0.0187261	0.000175322	up
SMC	0	COL12A1	0.0555787	0.0133961	0.000183214	up
SMC	0	NUP188	0.106623	0.0257194	0.000185084	up
SMC	0	STT3A	0.0819805	0.0198019	0.000188885	up
SMC	0	GLO1	0.124832	0.030185	0.000191822	up
SMC	0	SSBP1	0.0798351	0.0193334	0.000196259	up
SMC	0	LGALS3	0.110962	0.0269064	0.000200122	up
SMC	0	HMOX1	0.0796354	0.0193152	0.00020025	up
SMC	0	ARF5	0.0938415	0.0227696	0.000200831	up
SMC	0	BGN	-0.0246802	0.00599022	0.00020115	down
SMC	0	XRCC5	0.0854484	0.0207508	0.00020232	up
SMC	0	MCM4	0.103135	0.0250617	0.000202644	up
SMC	0	GNAI2	0.0543948	0.0132186	0.000202644	up
SMC	0	FDPS	0.0864427	0.0210079	0.000202644	up
SMC	0	ALDH3A2	0.140105	0.0340652	0.000203548	up
SMC	0	YWHAG	0.0708018	0.0172224	0.000204377	up
SMC	0	VDAC2	0.0990813	0.0241129	0.000204882	up
SMC	0	FKBP14	0.0962584	0.023428	0.000204882	up
SMC	0	NDUFAF2	0.106091	0.0259292	0.000219768	up
SMC	0	EIF2B5	0.168097	0.0411016	0.000220616	up
SMC	0	TNS3	0.0477311	0.0116885	0.000224876	up
SMC	0	SYT10	0.202116	0.049487	0.000224876	up
SMC	0	SLC12A3	0.186377	0.0457383	0.00023262	up
SMC	0	ARPC5L	0.0752669	0.0185714	0.000254702	up
SMC	0	MYBL2	0.125947	0.0311161	0.000259452	up
SMC	0	SCARA5	0.151158	0.0373674	0.000261215	up
SMC	0	TBX3	0.117472	0.0290975	0.000267313	up
SMC	0	AP1M1	0.109555	0.0271253	0.000267313	up
SMC	0	RBM17	0.0859498	0.0212861	0.000267313	up
SMC	0	MZT2A/B	0.0608032	0.0150727	0.000269514	up
SMC	0	GPI	0.0911725	0.0226036	0.000269514	up
SMC	0	MDH2	0.069803	0.0173123	0.000270319	up
SMC	0	ACSL1	0.136524	0.0339211	0.000276843	up
SMC	0	TUBGCP2	0.132947	0.0330328	0.000276843	up
SMC	0	NEK6	0.101626	0.0252774	0.000280906	up
SMC	0	GRM8	0.113327	0.0282125	0.000284103	up
SMC	0	RPN2	0.0721891	0.017997	0.000290038	up
SMC	0	COX5B	0.0543948	0.0136327	0.000315006	up
SMC	0	ASB6	0.125644	0.0314899	0.000315006	up
SMC	0	PSMA5	0.0836587	0.0210255	0.000328844	up
SMC	0	MYDGF	0.0877116	0.0220973	0.000341137	up
SMC	0	PYCARD	0.101013	0.0254603	0.000342598	up
SMC	0	CHCHD6	0.143615	0.0362525	0.000350065	up
SMC	0	MARCKS	0.0359919	0.00909968	0.000358051	up
SMC	0	ELAVL4	0.13611	0.0344458	0.000362645	up
SMC	0	CD68	0.10124	0.0256408	0.000366018	up
SMC	0	MHC I	0.0175848	0.0044578	0.000369082	up
SMC	0	NECAP2	0.108344	0.0274611	0.000369082	up
SMC	0	LRPAP1	0.0837063	0.0212251	0.00036934	up
SMC	0	LCP1	0.103751	0.0263261	0.000372341	up
SMC	0	RBX1	0.073605	0.0187253	0.000387182	up
SMC	0	NUP214	0.104867	0.0267503	0.000403187	up
SMC	0	TSC22D1	0.124475	0.031765	0.000404516	up
SMC	0	KMT2D	0.125815	0.0321352	0.000408917	up
SMC	0	HDAC1	0.0959327	0.0245881	0.000431144	up
SMC	0	DYNLL1	0.0536689	0.0137666	0.000435274	up
SMC	0	CTSH	0.110036	0.0282817	0.000447445	up
SMC	0	MAPRE1	0.0784133	0.0201567	0.000447445	up
SMC	0	DBI	0.0778529	0.0200239	0.000449989	up
SMC	0	DHX38	0.124892	0.0321489	0.000454486	up
SMC	0	PRPS2	0.127426	0.0328258	0.000458438	up
SMC	0	ST6GALNAC3	0.137791	0.0355366	0.00046537	up
SMC	0	DNTT	0.156237	0.0404376	0.000490819	up
SMC	0	MED8	0.122314	0.0316657	0.000491232	up
SMC	0	PRMT5	0.0831473	0.0215367	0.000493549	up
SMC	0	ASAP1	0.0827287	0.0214771	0.000509944	up
SMC	0	ATP5IF1	0.0539601	0.0140314	0.000521478	up
SMC	0	HSP90B1	0.0530111	0.0137878	0.000521682	up
SMC	0	TRMT112	0.0642833	0.0167249	0.000522605	up
SMC	0	MCL1	0.0371504	0.00967143	0.0005259	up
SMC	0	HMGN1	0.0563503	0.0147408	0.000563374	up
SMC	0	CYB5B	0.0868126	0.0227091	0.000563374	up
SMC	0	HSPA8	0.0429291	0.0112344	0.000565084	up
SMC	0	PRDX3	0.0865919	0.0226914	0.000575227	up
SMC	0	YWHAH	0.0634779	0.0166914	0.000604453	up
SMC	0	REPS1	0.124012	0.0327303	0.000634989	up
SMC	0	BIN1	0.09704	0.0256066	0.000634989	up
SMC	0	LMAN1	0.0813558	0.0214745	0.000634989	up
SMC	0	POLR1C	0.109489	0.0289103	0.000636287	up
SMC	0	RHBDD2	0.109578	0.0290296	0.000667056	up
SMC	0	PSMB3	0.0740138	0.0196291	0.000675923	up
SMC	0	OSTF1	0.0750726	0.0199363	0.000685497	up
SMC	0	DAPK1	0.142697	0.0379124	0.000685497	up
SMC	0	RNF43	0.132563	0.0352188	0.000685497	up
SMC	0	CA8	0.148696	0.0395123	0.000685497	up
SMC	0	EMP1	0.0561946	0.0149262	0.000685497	up
SMC	0	APEH	0.0989247	0.0263061	0.000691024	up
SMC	0	CDK2	0.113612	0.0303458	0.000736221	up
SMC	0	CAPZB	0.05304	0.0141872	0.000749714	up
SMC	0	CEBPA	0.126316	0.033873	0.000775076	up
SMC	0	CLDN4	0.124964	0.0335141	0.000775076	up
SMC	0	DACH1	0.08861	0.0238069	0.00079344	up
SMC	0	RAB5B	0.0909694	0.0244613	0.000800945	up
SMC	0	GLYR1	0.0832401	0.0223971	0.000806044	up
SMC	0	ECHS1	0.0929195	0.0250469	0.000825346	up
SMC	0	NLK	0.122684	0.0330924	0.000831155	up
SMC	0	HELLS	0.11568	0.0312221	0.000836023	up
SMC	0	TERF1	0.0879113	0.0237789	0.000855417	up
SMC	0	PPME1	0.100699	0.0272323	0.000855417	up
SMC	0	PSMD4	0.0722731	0.0195482	0.000855417	up
SMC	0	LANCL2	0.12519	0.0339078	0.000864784	up
SMC	0	PDIA3	0.0633005	0.017143	0.000864784	up
SMC	0	NHP2	0.0750979	0.0203347	0.000864784	up
SMC	0	EBI3	0.137571	0.037351	0.000892864	up
SMC	0	SLC22A3	0.128696	0.0349544	0.000895076	up
SMC	0	ATP5F1D	0.0486387	0.0132264	0.000908142	up
SMC	0	RBM47	0.12418	0.0337912	0.000914404	up
SMC	0	RNF168	0.128476	0.0349955	0.000925132	up
SMC	0	MORF4L2	0.0701048	0.0191064	0.000929904	up
SMC	0	HOXA11	0.115179	0.0314162	0.000938064	up
SMC	0	EIF6	0.0776287	0.0212276	0.000969829	up
SMC	0	APOC1	0.102296	0.0280221	0.000988818	up
SMC	0	ADAM9	0.0727503	0.0199282	0.000988818	up
SMC	0	IDI1	0.0800738	0.0219403	0.000989624	up
SMC	0	PSMA3	0.0861327	0.0236115	0.000993459	up
SMC	0	STMN1	0.0509625	0.0139975	0.00101301	up
SMC	0	RBM25	0.0984645	0.0270503	0.00101301	up
SMC	0	COX6B1	0.0540877	0.0148547	0.00101301	up
SMC	0	NDUFB9	0.0829001	0.0227706	0.00101301	up
SMC	0	WBP11	0.0947114	0.0261195	0.00106445	up
SMC	0	PRIM2	0.10105	0.0278692	0.00106445	up
SMC	0	NDUFS1	0.0832497	0.0230014	0.00108866	up
SMC	0	PPP4C	0.0807648	0.0223371	0.00110089	up
SMC	0	ACAP2	0.0997175	0.0275938	0.00110628	up
SMC	0	FNTA	0.0981179	0.0271767	0.00111782	up
SMC	0	SELENOP	0.101359	0.0281175	0.00113878	up
SMC	0	SCRIB	0.121421	0.0337081	0.0011476	up
SMC	0	ACTR2	0.0537269	0.0149211	0.00114767	up
SMC	0	CT45A	0.0815144	0.0226353	0.00114767	up
SMC	0	RHEB	0.0678016	0.0188396	0.00115267	up
SMC	0	CTCF	0.106421	0.0295764	0.00115283	up
SMC	0	SSNA1	0.0674634	0.0187766	0.00117066	up
SMC	0	MAP4K3	0.0944104	0.0262778	0.00117066	up
SMC	0	CTSD	0.0558621	0.0155594	0.00117678	up
SMC	0	PAPSS2	0.0865444	0.0241067	0.00117678	up
SMC	0	PGAM2	0.0886886	0.0247567	0.00120859	up
SMC	0	PRDM1	0.100096	0.0279522	0.001212	up
SMC	0	HACD3	0.0856512	0.0239276	0.00121526	up
SMC	0	HDGF	0.0634023	0.0177267	0.00122575	up
SMC	0	SRSF6	0.0618674	0.0173125	0.0012371	up
SMC	0	SIVA1	0.0719777	0.020149	0.00124003	up
SMC	0	PTGR1	0.0879142	0.0246218	0.0012416	up
SMC	0	ANXA4	0.084708	0.0237194	0.0012416	up
SMC	0	LBR	0.107012	0.0299923	0.00125078	up
SMC	0	RGS5	-0.0167636	0.0046998	0.0012528	down
SMC	0	ORC3	0.120614	0.0338566	0.00127066	up
SMC	0	IGFBP3	0.0618176	0.0173873	0.00130241	up
SMC	0	DICER1	0.117805	0.0331676	0.00131662	up
SMC	0	ARHGDIB	0.0725395	0.0204343	0.00132293	up
SMC	0	ACOT7	0.0636169	0.0179428	0.00133472	up
SMC	0	LMNB1	0.0721952	0.0203584	0.00133472	up
SMC	0	CSNK1E	0.050032	0.0141103	0.00133472	up
SMC	0	ARF3	0.0544091	0.0153509	0.00133735	up
SMC	0	MAN2A1	0.0935645	0.0264105	0.00134241	up
SMC	0	SEC13	0.0603285	0.0170617	0.00137396	up
SMC	0	HNF4A	0.0983049	0.0278201	0.00138255	up
SMC	0	BLK	0.135221	0.0382933	0.00139088	up
SMC	0	UBE2V2	0.0892047	0.0252655	0.00139088	up
SMC	0	CACNA2D1	0.105997	0.0300294	0.00139223	up
SMC	0	PTTG1	0.0820793	0.0232733	0.00140474	up
SMC	0	TECR	0.0797602	0.0226431	0.00142397	up
SMC	0	VDAC3	0.110345	0.0313577	0.00143625	up
SMC	0	SKI	0.0663607	0.0188569	0.00143625	up
SMC	0	BOLA2	0.0484393	0.0137754	0.00144305	up
SMC	0	MYC	0.0758732	0.0215768	0.00144305	up
SMC	0	PISD	0.131687	0.0374603	0.00144487	up
SMC	0	SH3GL1	0.0628469	0.0178932	0.00145794	up
SMC	0	POLR2I	0.114759	0.0326873	0.00146278	up
SMC	0	SEM1	0.0769323	0.0219185	0.00146409	up
SMC	0	SRGN	0.0693317	0.0197715	0.00146583	up
SMC	0	SUMF2	0.0714236	0.0203694	0.00146583	up
SMC	0	PCGF6	0.0263565	0.00751601	0.00146583	up
SMC	0	LAMTOR4	0.0699661	0.0199466	0.00146583	up
SMC	0	EXOSC1	0.0871469	0.0248509	0.00146583	up
SMC	0	SUCLG1	0.0740383	0.0211271	0.00146977	up
SMC	0	PRKCSH	0.0566726	0.0161704	0.00146977	up
SMC	0	PPA1	0.0601848	0.0172006	0.00149129	up
SMC	0	RTN4	0.055775	0.0159419	0.00149129	up
SMC	0	VASP	0.0470177	0.0134356	0.00149129	up
SMC	0	RAPGEF1	0.114559	0.0327553	0.00149149	up
SMC	0	FBN2	0.0922934	0.0263895	0.00149149	up
SMC	0	CEBPZ	0.112989	0.0323457	0.00150805	up
SMC	0	TP53	0.0741781	0.0212351	0.00150805	up
SMC	0	DOK3	0.110893	0.0317751	0.00152056	up
SMC	0	CSTA	0.148273	0.0424887	0.00152056	up
SMC	0	GGA1	0.0862338	0.0247215	0.00152553	up
SMC	0	PTPRJ	0.102926	0.0295294	0.00153024	up
SMC	0	TKT	0.0664429	0.0190623	0.00153024	up
SMC	0	PDHB	0.0909181	0.0260845	0.00153024	up
SMC	0	PFKP	0.0704588	0.0202356	0.00154734	up
SMC	0	LDHB	0.0539603	0.0155417	0.00160229	up
SMC	0	TSPAN14	0.0861571	0.0248261	0.00160776	up
SMC	0	FLNA	-0.0328859	0.00948398	0.00161643	down
SMC	0	PDPR	0.0719678	0.0207608	0.00161643	up
SMC	0	TYMS	0.0922989	0.0266182	0.00161643	up
SMC	0	PRKAR2A	0.0931643	0.0268741	0.00161643	up
SMC	0	ERP44	0.0932681	0.0269992	0.00168657	up
SMC	0	FASN	0.087968	0.0254796	0.00169524	up
SMC	0	RUNX1	0.0554827	0.0160815	0.0017065	up
SMC	0	PSME4	0.131151	0.0380361	0.00171555	up
SMC	0	SNRPF	0.0635171	0.0184297	0.00172188	up
SMC	0	SNRNP40	0.0930577	0.027018	0.00173185	up
SMC	0	B3GALNT1	0.110795	0.0321752	0.001733	up
SMC	0	PNP	0.0791	0.0229809	0.0017333	up
SMC	0	NDUFB11	0.0705054	0.0204855	0.0017333	up
SMC	0	PRDX1	0.0652948	0.018972	0.0017333	up
SMC	0	PLOD3	0.0779429	0.0226566	0.00173877	up
SMC	0	VPS35	0.0825822	0.0240159	0.00174487	up
SMC	0	PXDN	0.0575454	0.0167423	0.00174694	up
SMC	0	SAR1A	0.0857389	0.0249617	0.00174694	up
SMC	0	VTI1B	0.0911482	0.0265416	0.00174694	up
SMC	0	PTPRE	0.0895129	0.0260638	0.00174694	up
SMC	0	MYL7	0.106683	0.03105	0.00174694	up
SMC	0	TMX3	0.0844986	0.0245996	0.00174694	up
SMC	0	ZBTB17	0.0873077	0.0254214	0.00174694	up
SMC	0	POLR2F	0.110901	0.0323565	0.00178658	up
SMC	0	PRDX5	0.0834112	0.024359	0.00180406	up
SMC	0	PTGS1	0.121215	0.0354434	0.00182873	up
SMC	0	LRR1	0.087768	0.0256767	0.00183663	up
SMC	0	CASP4	0.0905674	0.0265036	0.00183961	up
SMC	0	PSMA4	0.079952	0.0234066	0.0018405	up
SMC	0	GDI2	0.0555745	0.0162701	0.0018405	up
SMC	0	MYCBP2	0.103268	0.0302369	0.0018405	up
SMC	0	ANAPC11	0.0737488	0.0216024	0.00184587	up
SMC	0	S100A8	0.107842	0.0316263	0.00186938	up
SMC	0	IRF7	0.0923071	0.0271333	0.00192008	up
SMC	0	NUSAP1	0.112121	0.0329919	0.001941	up
SMC	0	SEC61A2	0.114928	0.0338591	0.00196634	up
SMC	0	PFKM	0.0829529	0.0244654	0.00198884	up
SMC	0	ACSL4	0.0841496	0.0248291	0.00199533	up
SMC	0	H3-3A	0.0583148	0.0172178	0.0020076	up
SMC	0	MYO1B	0.0631889	0.018672	0.00202344	up
SMC	0	ADCY1	0.123808	0.0366169	0.00204117	up
SMC	0	AGPAT2	0.0942341	0.027895	0.00205933	up
SMC	0	GLUL	0.0600679	0.0178071	0.00209212	up
SMC	0	SRSF9	0.0689406	0.0204445	0.00209659	up
SMC	0	DPY30	0.0721377	0.0214032	0.00210496	up
SMC	0	TARDBP	0.068664	0.0203768	0.00210602	up
SMC	0	EPB41	0.114383	0.0339721	0.00211874	up
SMC	0	UQCR11	0.0957045	0.0284251	0.00211874	up
SMC	0	IDH3A	0.0922581	0.0274224	0.00212541	up
SMC	0	CA2	0.0716874	0.0213063	0.00212541	up
SMC	0	ALOX5	0.117519	0.0349212	0.00212541	up
SMC	0	SIRT2	0.0854563	0.0254333	0.00215449	up
SMC	0	IFIT1	0.0997007	0.0297123	0.0021852	up
SMC	0	SERPINB1	0.0907084	0.0270415	0.0021896	up
SMC	0	AIF1	0.10475	0.0312373	0.00219337	up
SMC	0	SYT17	0.107668	0.0321176	0.0021975	up
SMC	0	SRSF5	0.0610638	0.0182189	0.00219789	up
SMC	0	SFXN1	0.0970508	0.0290339	0.00226584	up
SMC	0	IGBP1	0.0997001	0.0298419	0.00227201	up
SMC	0	CENPN	0.097609	0.0292173	0.00227201	up
SMC	0	RHOC	0.0364562	0.010917	0.00227882	up
SMC	0	KAT6A	0.0884073	0.0265168	0.00231888	up
SMC	0	EIF2S2	0.0602669	0.0180816	0.0023222	up
SMC	0	UCP2	0.117098	0.0351514	0.00233262	up
SMC	0	BAK1	0.0838627	0.0251824	0.00233671	up
SMC	0	HECTD2	0.133074	0.039981	0.00234708	up
SMC	0	RNF4	0.0806874	0.0242541	0.00235642	up
SMC	0	CDC26	0.0866417	0.026092	0.00240399	up
SMC	0	ILF2	0.0738251	0.0222467	0.00241358	up
SMC	0	RNF121	0.110775	0.0333819	0.00241358	up
SMC	0	THRAP3	0.0786409	0.0237196	0.00243451	up
SMC	0	RPIA	0.110295	0.0333441	0.00248732	up
SMC	0	RNASET2	0.116006	0.0350634	0.00248732	up
SMC	0	LSM7	0.073292	0.0221539	0.00248732	up
SMC	0	KPNA2	0.0656841	0.0198687	0.0024992	up
SMC	0	IDO1	0.114166	0.0345421	0.00250121	up
SMC	0	ARPC4	0.0639413	0.0193805	0.00254914	up
SMC	0	GHRHR	0.133207	0.0403932	0.002557	up
SMC	0	MT2A	0.0476078	0.0144384	0.002557	up
SMC	0	SPIDR	0.0829136	0.0251646	0.00256448	up
SMC	0	RNF5	0.1091	0.0331071	0.00256448	up
SMC	0	NFATC3	0.110292	0.033472	0.00256448	up
SMC	0	PFKFB3	0.064984	0.0197295	0.00256958	up
SMC	0	MT1B	0.125123	0.0380168	0.00258763	up
SMC	0	RHOH	0.129913	0.0395108	0.00260237	up
SMC	0	BRCA2	0.124564	0.0378815	0.00260237	up
SMC	0	SF3B3	0.0752516	0.0228837	0.00260237	up
SMC	0	DTNBP1	0.0900555	0.0273968	0.00260614	up
SMC	0	NDUFAB1	0.0754252	0.0229613	0.00262151	up
SMC	0	CCT8	0.0670335	0.0204115	0.00262377	up
SMC	0	PRKAG2	0.106509	0.0324777	0.00266243	up
SMC	0	CMTM6	0.0841741	0.0256851	0.00267899	up
SMC	0	NDUFA12	0.0938179	0.0286486	0.00269656	up
SMC	0	ETV5	0.105542	0.0322424	0.00270478	up
SMC	0	GIPC1	0.0705991	0.0215814	0.00271972	up
SMC	0	TRA2B	0.0676928	0.0207439	0.00279272	up
SMC	0	LDLR	0.0798357	0.0244874	0.00281711	up
SMC	0	ATP5MJ	0.0981412	0.0301424	0.00285524	up
SMC	0	CYCS	0.0878357	0.0269861	0.00286072	up
SMC	0	SEC63	0.0729241	0.0224262	0.00288678	up
SMC	0	ABCB8	0.0924647	0.0284508	0.00289926	up
SMC	0	SOX4	0.0572595	0.0176293	0.00291436	up
SMC	0	ARL5B	0.0917794	0.0282808	0.00293659	up
SMC	0	CEBPD	0.0511609	0.0157693	0.00294102	up
SMC	0	BRCC3	0.0931004	0.028728	0.00297261	up
SMC	0	ACTN4	0.0377737	0.0116609	0.00298194	up
SMC	0	KYAT1	0.119649	0.0369444	0.00298387	up
SMC	0	TDG	0.0731671	0.0226068	0.00299737	up
SMC	0	ATRN	0.0883575	0.0273021	0.00299737	up
SMC	0	ANP32B	0.0690022	0.0213826	0.00309042	up
SMC	0	CAPZA1	0.064116	0.0198736	0.00309384	up
SMC	0	RPN1	0.0812458	0.0252159	0.00312791	up
SMC	0	CABLES1	0.100819	0.0312865	0.00312791	up
SMC	0	NDUFB6	0.0661599	0.0205541	0.00315714	up
SMC	0	C11orf96	-0.0213163	0.0066245	0.00316274	down
SMC	0	MAGOH	0.0689941	0.0214651	0.00319043	up
SMC	0	NCF1	0.0738352	0.0229699	0.00319043	up
SMC	0	CIDEA	0.109373	0.0340344	0.00319186	up
SMC	0	SLC9A3R1	0.0842144	0.0262184	0.00320094	up
SMC	0	FLNB	0.0871236	0.0271306	0.00320094	up
SMC	0	APIP	0.0622162	0.0193774	0.00320094	up
SMC	0	MTX2	0.0974265	0.0303442	0.00320094	up
SMC	0	PHACTR1	0.125748	0.0392287	0.00325376	up
SMC	0	PDPN	0.0841772	0.0263343	0.0033512	up
SMC	0	NUP155	0.0856386	0.026837	0.00340534	up
SMC	0	GHITM	0.0893111	0.02799	0.00340534	up
SMC	0	KIF5B	0.0871094	0.0273091	0.00341184	up
SMC	0	ATP6V1F	0.0641713	0.0202403	0.00364015	up
SMC	0	SLC27A3	0.0997178	0.0314806	0.00366994	up
SMC	0	AP1S1	0.0645874	0.0204153	0.00371309	up
SMC	0	MAPK8IP1	0.107391	0.0340285	0.00380674	up
SMC	0	ARPC1B	0.0573368	0.0181917	0.00385372	up
SMC	0	FHL2	0.0818908	0.0260026	0.00387297	up
SMC	0	DGKZ	0.0836483	0.0265607	0.00387297	up
SMC	0	CSNK2B	0.0587057	0.018645	0.00387528	up
SMC	0	LGALS2	0.0969358	0.0307916	0.00387528	up
SMC	0	H3P7	0.0987517	0.0314017	0.00391297	up
SMC	0	SSR2	0.0577877	0.0183799	0.00391588	up
SMC	0	KDM3A	0.120781	0.0384396	0.00393526	up
SMC	0	STARD13	0.0727261	0.0231674	0.00396809	up
SMC	0	CARHSP1	0.0614728	0.019588	0.00397309	up
SMC	0	PREP	0.0890678	0.0283858	0.00397334	up
SMC	0	UPP1	0.090307	0.0288027	0.00399903	up
SMC	0	EDA	0.109894	0.035066	0.00400498	up
SMC	0	CS	0.0894636	0.0285456	0.00400498	up
SMC	0	EIF4H	0.0502986	0.0160533	0.00400741	up
SMC	0	RAB1B	0.0584651	0.0186767	0.00403282	up
SMC	0	NDUFB1	0.0556228	0.0177664	0.00403282	up
SMC	0	PHC2	0.071027	0.0226999	0.00404526	up
SMC	0	IER5	0.0585714	0.0187287	0.00406032	up
SMC	0	CTNNA1	0.0504053	0.0161215	0.00406406	up
SMC	0	STC1	0.0825185	0.0264571	0.00416391	up
SMC	0	HECTD1	0.0875113	0.0280939	0.00421362	up
SMC	0	TPTE	0.100942	0.0324116	0.00421485	up
SMC	0	TPM1	-0.0333002	0.0107021	0.00424807	down
SMC	0	SEC22B	0.0643283	0.0206805	0.00425481	up
SMC	0	NDUFB2	0.0532892	0.0171446	0.0042816	up
SMC	0	MEAF6	0.0851886	0.0274152	0.00428719	up
SMC	0	SNRNP200	0.0771341	0.0248436	0.00431719	up
SMC	0	RALA	0.0839984	0.0270642	0.00431952	up
SMC	0	GTF2F2	0.0912034	0.029386	0.00431952	up
SMC	0	GRB2	0.0802459	0.0258614	0.00432269	up
SMC	0	SNRPB2	0.0793463	0.0255992	0.00436475	up
SMC	0	DDOST	0.0582463	0.0188	0.00437731	up
SMC	0	NCK1	0.0794016	0.0256325	0.00437767	up
SMC	0	RAC2	0.0960132	0.031021	0.00440878	up
SMC	0	KIF23	0.0754735	0.0243987	0.00442455	up
SMC	0	ACER3	0.11587	0.0374614	0.00442455	up
SMC	0	SH3GL3	0.117386	0.0379649	0.00443378	up
SMC	0	NSL1	0.070665	0.0228801	0.00447835	up
SMC	0	CD79B	0.104643	0.0340011	0.00463695	up
SMC	0	CCNA2	0.10395	0.033789	0.00464784	up
SMC	0	SP1	0.0821704	0.0267153	0.00465069	up
SMC	0	FABP5	0.064779	0.0210814	0.00468973	up
SMC	0	CREB3L1	0.0935776	0.0304997	0.00475552	up
SMC	0	MBOAT7	0.0835562	0.0272405	0.0047604	up
SMC	0	CTSC	0.0567514	0.0185273	0.00479473	up
SMC	0	GPS1	0.0726814	0.0237265	0.00479473	up
SMC	0	ITGB3BP	0.100801	0.0329069	0.00479473	up
SMC	0	SNU13	0.061257	0.0200015	0.00479473	up
SMC	0	EPN1	0.0532503	0.0173891	0.00479473	up
SMC	0	AURKA	0.0751041	0.0245132	0.00479473	up
SMC	0	OLFM4	0.13483	0.0440585	0.00481955	up
SMC	0	MAML1	0.0758728	0.0248031	0.00483191	up
SMC	0	PPIH	0.0766203	0.0250568	0.00484063	up
SMC	0	RHOA	0.0347113	0.0113528	0.00484063	up
SMC	0	ARID4B	0.106586	0.0349091	0.00490198	up
SMC	0	FOXJ1	0.0880767	0.0289033	0.00499207	up
SMC	0	VHL	0.0958781	0.0314853	0.00501936	up
SMC	0	SCARB2	0.0637512	0.020942	0.00502784	up
SMC	0	KCNA3	0.109579	0.0360103	0.0050395	up
SMC	0	MAGED1	0.0680836	0.022383	0.00504432	up
SMC	0	LOX	0.073346	0.0241126	0.00504432	up
SMC	0	ODC1	0.071459	0.0234967	0.00504496	up
SMC	0	MACF1	0.0868956	0.0285849	0.00505919	up
SMC	0	CCT2	0.0606753	0.0199689	0.00507502	up
SMC	0	CBLC	0.119561	0.0393563	0.00507696	up
SMC	0	MAPKAPK5	0.097865	0.0322536	0.00513098	up
SMC	0	HAUS3	0.0816035	0.0269133	0.00515952	up
SMC	0	NUP107	0.0900148	0.0297126	0.00518994	up
SMC	0	MAP2K1	0.0667981	0.0220502	0.00518994	up
SMC	0	NDUFA13	0.0475007	0.0157041	0.00526187	up
SMC	0	ATP6V0C	0.0539157	0.0178362	0.00528232	up
SMC	0	MIR4435-2HG	0.0511748	0.0169307	0.00528232	up
SMC	0	FZR1	0.086202	0.0285487	0.00532882	up
SMC	0	RB1CC1	0.105571	0.0349687	0.00532882	up
SMC	0	TMEM179B	0.0703819	0.0233235	0.00533633	up
SMC	0	NCOR1	0.0902649	0.0299087	0.00533633	up
SMC	0	LCOR	0.0865483	0.028688	0.00534133	up
SMC	0	TRAV8-4	0.0673383	0.0223373	0.00537323	up
SMC	0	FCER1A	0.149532	0.0496967	0.00546683	up
SMC	0	LPL	0.0667396	0.022189	0.00547863	up
SMC	0	ELOVL1	0.0683843	0.0227465	0.00549552	up
SMC	0	CREG1	0.0668501	0.0222434	0.00550058	up
SMC	0	CLTA	0.0552771	0.0183941	0.00550058	up
SMC	0	CDC23	0.0979646	0.0326225	0.00553156	up
SMC	0	BUB3	0.068986	0.0230017	0.00559259	up
SMC	0	CTSZ	0.0526074	0.0175436	0.00559334	up
SMC	0	NFYC	0.0747885	0.0249524	0.00561089	up
SMC	0	COX7C	0.0541353	0.0180655	0.00561392	up
SMC	0	MAPK13	0.0864653	0.0289467	0.00578279	up
SMC	0	GOT1	0.077231	0.0258629	0.00578279	up
SMC	0	DYNLT1	0.061968	0.0207506	0.00578279	up
SMC	0	ARFGEF1	0.0814634	0.0272853	0.00578444	up
SMC	0	RAB40B	0.0939712	0.03148	0.00578532	up
SMC	0	GM2A	0.0738635	0.0248212	0.00595438	up
SMC	0	ZNRF2	0.108895	0.0366663	0.00606151	up
SMC	0	STAM	0.0916814	0.0310091	0.00631939	up
SMC	0	PLA2G4B	0.116704	0.0395268	0.0063938	up
SMC	0	COBL	0.109986	0.0372636	0.00640404	up
SMC	0	HAT1	0.0799726	0.0271034	0.00641338	up
SMC	0	UBE2R2	0.0515015	0.0174833	0.00650614	up
SMC	0	LRRK2	0.118238	0.0401507	0.00651531	up
SMC	0	NSFL1C	0.0695047	0.0236215	0.00655661	up
SMC	0	MBD4	0.0751266	0.0255401	0.00656108	up
SMC	0	EWSR1	0.0622111	0.0211509	0.00656108	up
SMC	0	TCF4	0.0465614	0.0158427	0.00660072	up
SMC	0	SKAP2	0.0876372	0.0298754	0.00670988	up
SMC	0	SGTA	0.0837583	0.0285884	0.00677847	up
SMC	0	MRGPRX1	0.112824	0.038581	0.00688854	up
SMC	0	SRP54	0.0835061	0.0285647	0.00689707	up
SMC	0	CEMIP2	0.0769788	0.0263353	0.00689707	up
SMC	0	OSER1	0.0879292	0.0301017	0.00693024	up
SMC	0	LARP1	0.062358	0.0213648	0.00695188	up
SMC	0	PSMD14	0.0645458	0.0221095	0.00695188	up
SMC	0	SUZ12	0.0994868	0.0340825	0.00695188	up
SMC	0	PRPF19	0.0734314	0.0251666	0.0069622	up
SMC	0	MYO10	0.0674536	0.0231317	0.00699117	up
SMC	0	RUVBL1	0.115407	0.039583	0.00699184	up
SMC	0	SELENOS	0.0428578	0.0147206	0.00707526	up
SMC	0	PPP3R1	0.0874816	0.0301004	0.0071591	up
SMC	0	ADD1	0.0592472	0.0203885	0.0071591	up
SMC	0	RDH11	0.0685329	0.0235805	0.0071591	up
SMC	0	PSMD1	0.0916193	0.0315195	0.0071591	up
SMC	0	PPP5C	0.0733637	0.0252852	0.00725137	up
SMC	0	MVD	0.0778814	0.0269427	0.00749501	up
SMC	0	PHLPP1	0.113745	0.0393665	0.00750299	up
SMC	0	TPP2	0.0778315	0.026933	0.00750299	up
SMC	0	YWHAQ	0.0387899	0.0134396	0.00755674	up
SMC	0	SRF	0.063664	0.0220545	0.00755674	up
SMC	0	DST	0.0848705	0.0294194	0.0075614	up
SMC	0	EBP	0.0969935	0.0336181	0.0075614	up
SMC	0	HOXA3	0.0856785	0.0297011	0.0075614	up
SMC	0	TRA2A	0.066855	0.0231918	0.00759573	up
SMC	0	FBXO21	0.0852369	0.0295719	0.00759573	up
SMC	0	ENTPD4	0.0806951	0.0280116	0.00760155	up
SMC	0	EXOSC3	0.0864976	0.0300177	0.00760155	up
SMC	0	ARID2	0.0815914	0.028322	0.00760155	up
SMC	0	FYB1	0.0962864	0.033431	0.00760571	up
SMC	0	FCN1	0.0951933	0.0330668	0.00762709	up
SMC	0	RNF213	0.0672576	0.0233734	0.00764746	up
SMC	0	CAND1	0.077776	0.0270589	0.00768755	up
SMC	0	LCP2	0.0802654	0.0279244	0.00768755	up
SMC	0	NDUFB8	0.0547861	0.0190658	0.00768755	up
SMC	0	MPI	0.0990894	0.0344767	0.00768755	up
SMC	0	DTX3L	0.0834303	0.0290227	0.00768755	up
SMC	0	BCCIP	0.10308	0.0358761	0.00768755	up
SMC	0	NDUFS6	0.0461328	0.0160655	0.0077173	up
SMC	0	CALM2	0.0289875	0.0101032	0.00775471	up
SMC	0	KMT5B	0.0858661	0.0299233	0.00775471	up
SMC	0	SRSF7	0.0515812	0.0180118	0.0078771	up
SMC	0	ID1	0.0391424	0.0136839	0.00794749	up
SMC	0	TNPO1	0.075276	0.0263312	0.00797825	up
SMC	0	PSME2	0.0537856	0.018835	0.00804777	up
SMC	0	PLA2G6	0.0871724	0.0305523	0.00809746	up
SMC	0	HSD17B2	0.0971177	0.0340948	0.00818556	up
SMC	0	DHX15	0.0542817	0.0190546	0.00818556	up
SMC	0	RAD51	0.0927084	0.0325394	0.00818556	up
SMC	0	COX14	0.0801029	0.028196	0.00835807	up
SMC	0	USP5	0.0945467	0.0332801	0.00835807	up
SMC	0	RBBP7	0.0822882	0.0289718	0.00836349	up
SMC	0	AQP3	0.089975	0.0316855	0.00836952	up
SMC	0	HADHA	0.0659025	0.0232516	0.00849803	up
SMC	0	LRPPRC	0.0697403	0.0246625	0.0086615	up
SMC	0	ADAM12	0.0683483	0.0241919	0.00871841	up
SMC	0	NLN	0.0918476	0.03252	0.00873126	up
SMC	0	PLK2	0.0575887	0.0204021	0.00876471	up
SMC	0	GLUD1	0.0651903	0.0231147	0.00879419	up
SMC	0	MAPK9	0.0980411	0.0347586	0.00879419	up
SMC	0	DYNC1I2	0.0592338	0.0210017	0.00879419	up
SMC	0	RGS2	0.0601054	0.0213459	0.00890633	up
SMC	0	TRIM25	0.10199	0.0362406	0.00893714	up
SMC	0	DERL1	0.077221	0.0275077	0.00912122	up
SMC	0	ACVRL1	0.0836269	0.0298385	0.0092396	up
SMC	0	GNB4	0.0562312	0.0201239	0.00947051	up
SMC	0	KAT2A	0.0792429	0.0283721	0.0094887	up
SMC	0	ATP6V1A	0.0738816	0.0264548	0.0094887	up
SMC	0	EPAS1	0.0327487	0.0117316	0.00951323	up
SMC	0	ACLY	0.0587678	0.0210744	0.00958575	up
SMC	0	NUP54	0.0791041	0.0283942	0.0096134	up
SMC	0	ENSA	0.0481072	0.0172623	0.0096134	up
SMC	0	NDUFC1	0.0859506	0.0308478	0.0096134	up
SMC	0	WIPF1	0.0695841	0.0249713	0.0096134	up
SMC	0	PHGDH	0.0818412	0.0294114	0.0096984	up
SMC	0	CPPED1	0.0694115	0.0249632	0.00974792	up
SMC	0	LIG1	0.0645479	0.0232301	0.00979263	up
SMC	0	PCNA	0.0516726	0.0186105	0.00984283	up
SMC	0	NOS3	0.0824085	0.0297183	0.00993739	up
SMC	0	SGK2	0.114932	0.0414688	0.00996357	up
SMC	0	MANF	0.0552928	0.019955	0.00996357	up
SMC	0	HMGA2	0.104051	0.0375522	0.00996357	up
SMC	0	EXOC4	0.066901	0.0241608	0.0100073	up
SMC	0	TRAM1	0.0597047	0.0215697	0.0100249	up
SMC	0	FOXA1	0.0931181	0.0336627	0.0100664	up
SMC	0	ACAA2	0.09807	0.0354596	0.0100695	up
SMC	0	MTERF1	0.10419	0.0376832	0.0100806	up
SMC	0	CNN2	0.0449207	0.0162689	0.0101836	up
SMC	0	HYOU1	0.0722922	0.0261902	0.0101972	up
SMC	0	SEC11A	0.0628065	0.0227581	0.0102007	up
SMC	0	PRR5	0.0939423	0.0340464	0.010203	up
SMC	0	ARF4	0.0484878	0.0175852	0.0102501	up
SMC	0	BCAR1	0.0453821	0.0164629	0.0102582	up
SMC	0	MSH4	0.114744	0.0416437	0.0102843	up
SMC	0	IGLV7-43	0.0928786	0.0337183	0.010297	up
SMC	0	HSPB1	-0.0235626	0.00856778	0.010423	down
SMC	0	IFRD1	0.0731248	0.0266188	0.0105059	up
SMC	0	AKT1	0.0689614	0.0251094	0.0105137	up
SMC	0	ELMO2	0.069815	0.0254379	0.0105617	up
SMC	0	ADAMTS9	0.0502551	0.0183304	0.0106278	up
SMC	0	ACIN1	0.0398463	0.0145318	0.0106278	up
SMC	0	GTF2IRD1	0.0916111	0.0334355	0.0106649	up
SMC	0	TUT4	0.0896839	0.0327357	0.0106649	up
SMC	0	PIAS2	0.0876379	0.0319964	0.0106721	up
SMC	0	MALT1	0.0876856	0.0320612	0.0107737	up
SMC	0	EXT1	0.0650219	0.023776	0.0107737	up
SMC	0	RFC2	0.0752941	0.0275338	0.0107737	up
SMC	0	ATG5	0.0838883	0.0306845	0.0107833	up
SMC	0	RUVBL2	0.0739821	0.0270789	0.0108287	up
SMC	0	OGT	0.0668788	0.0245166	0.0109536	up
SMC	0	KIF22	0.0836588	0.0306839	0.0109764	up
SMC	0	GPHN	0.0873078	0.0320277	0.0109764	up
SMC	0	LMAN2	0.060187	0.0220793	0.0109764	up
SMC	0	SFSWAP	0.0905422	0.0333045	0.0112084	up
SMC	0	MAPKAPK2	0.06784	0.0249673	0.011244	up
SMC	0	EIF5B	0.076312	0.0281313	0.0113669	up
SMC	0	RHOBTB3	0.0768279	0.028321	0.0113669	up
SMC	0	CITED2	0.0661916	0.0244139	0.0114034	up
SMC	0	SAE1	0.0554743	0.0204784	0.0114687	up
SMC	0	PARVB	0.0658301	0.024306	0.0114726	up
SMC	0	CSTB	0.0569016	0.0210339	0.0115675	up
SMC	0	PSMD11	0.0707288	0.0261599	0.0116061	up
SMC	0	PGD	0.073937	0.0273976	0.0117688	up
SMC	0	ABCB10	0.068052	0.0252491	0.011876	up
SMC	0	GLRX	0.0570584	0.0211783	0.0118982	up
SMC	0	NUP35	0.0786914	0.029217	0.0119136	up
SMC	0	TRIP6	0.0583175	0.021687	0.0120528	up
SMC	0	NSD1	0.0775084	0.028864	0.012159	up
SMC	0	YARS1	0.0730527	0.0272048	0.012159	up
SMC	0	UBE2J1	0.0633389	0.0236342	0.0123386	up
SMC	0	MAGT1	0.073668	0.0274989	0.0123611	up
SMC	0	AOAH	0.078858	0.0294537	0.0124047	up
SMC	0	PTPRO	0.0876415	0.032747	0.0124273	up
SMC	0	SPTSSA	0.096732	0.036154	0.0124406	up
SMC	0	GIT1	0.0743966	0.0278242	0.0124899	up
SMC	0	COX17	0.0507212	0.0189734	0.0124945	up
SMC	0	CTSS	0.060365	0.0225917	0.0125267	up
SMC	0	RASGRP3	0.0883606	0.0331717	0.0128226	up
SMC	0	DOCK10	0.0787709	0.0295802	0.0128244	up
SMC	0	PPP1R11	0.0631782	0.0237257	0.0128244	up
SMC	0	CTDNEP1	0.0682628	0.0256731	0.0129597	up
SMC	0	FAAP20	0.0821412	0.0309243	0.0130325	up
SMC	0	BTBD3	0.0743388	0.0279847	0.0130325	up
SMC	0	PAG1	0.0538003	0.0202619	0.0130539	up
SMC	0	ATP6V0B	0.0573828	0.0216449	0.0131988	up
SMC	0	MYO6	0.0791196	0.0298526	0.0132123	up
SMC	0	TP53BP1	0.0717566	0.0270832	0.0132137	up
SMC	0	PHLDA1	0.0291453	0.0109989	0.0132137	up
SMC	0	CHEK2	0.0842645	0.031811	0.0132203	up
SMC	0	NPM2	0.12037	0.0454939	0.0133081	up
SMC	0	PSMC1	0.0572952	0.0216548	0.0133081	up
SMC	0	CASP3	0.0640581	0.0242245	0.0133346	up
SMC	0	IMPACT	0.069618	0.0263267	0.0133346	up
SMC	0	NELFE	0.0685731	0.0259368	0.0133382	up
SMC	0	COX4I1	0.0368879	0.0139695	0.0134507	up
SMC	0	KRAS	0.0809876	0.0307335	0.0136521	up
SMC	0	EIF2B4	0.0828894	0.0314642	0.0136661	up
SMC	0	LAMP1	0.0513479	0.0195142	0.0137746	up
SMC	0	LY6D	0.0837033	0.0318571	0.0139144	up
SMC	0	WIPI1	0.065215	0.0248394	0.0139793	up
SMC	0	GUCY1A2	0.0560187	0.0213764	0.0141641	up
SMC	0	S100A9	0.0721515	0.0275465	0.0141854	up
SMC	0	CCDC12	0.063898	0.0243944	0.0141854	up
SMC	0	NCSTN	0.0587797	0.022509	0.0144993	up
SMC	0	PCM1	0.081683	0.0313086	0.0145848	up
SMC	0	WASF1	0.0770967	0.029563	0.0146137	up
SMC	0	IL32	0.0364806	0.014007	0.0147254	up
SMC	0	DENND2D	0.102431	0.0393279	0.0147254	up
SMC	0	SREBF1	0.0710558	0.0272896	0.0147375	up
SMC	0	ADGRL4	0.0802714	0.03089	0.0149426	up
SMC	0	GANAB	0.0543729	0.0209375	0.0149993	up
SMC	0	PRPF31	0.0882984	0.0340294	0.0150753	up
SMC	0	DAD1	0.0419337	0.0161796	0.0151898	up
SMC	0	TOP2A	0.0723959	0.0279906	0.0154085	up
SMC	0	NDUFV2	0.0552173	0.0213699	0.015505	up
SMC	0	AP4E1	0.12205	0.0472548	0.015535	up
SMC	0	TAF15	0.0568088	0.0220036	0.015558	up
SMC	0	RFTN1	0.0487193	0.0188726	0.015558	up
SMC	0	EIF2S3	0.0698637	0.0270687	0.0155628	up
SMC	0	EIF4EBP1	0.0790574	0.0306712	0.0156798	up
SMC	0	ZWINT	0.0711059	0.0275852	0.0156798	up
SMC	0	PTDSS1	0.071297	0.0276689	0.0156972	up
SMC	0	CYFIP1	0.0651627	0.0253062	0.0157617	up
SMC	0	PDE4B	0.108099	0.042014	0.0158367	up
SMC	0	BIN2	0.103391	0.0401943	0.0158483	up
SMC	0	SRGAP2	0.0496465	0.0193155	0.0159203	up
SMC	0	ACAA1	0.0730419	0.0284239	0.0159275	up
SMC	0	PSMB4	0.0538655	0.0209775	0.0159809	up
SMC	0	CD207	0.104987	0.040886	0.0159809	up
SMC	0	CDK1	0.0738004	0.02876	0.016041	up
SMC	0	MBOAT2	0.0906894	0.0353928	0.0161758	up
SMC	0	GP1BB	0.045887	0.0179076	0.0161758	up
SMC	0	ARRB1	0.0725535	0.0283212	0.0161832	up
SMC	0	SMIM24	0.0893258	0.0348769	0.016194	up
SMC	0	WBP2	0.0684886	0.0267576	0.0162491	up
SMC	0	PCSK6	0.0981668	0.0383643	0.0162674	up
SMC	0	CTBP1	0.0541088	0.0211631	0.0163264	up
SMC	0	CENPF	0.0746175	0.0291817	0.0163264	up
SMC	0	FBXO31	0.0667046	0.0261503	0.0165689	up
SMC	0	WAS	0.107166	0.0420105	0.0165689	up
SMC	0	PSMC5	0.0517282	0.0203118	0.0167461	up
SMC	0	CUL1	0.0772715	0.0303721	0.0168497	up
SMC	0	TLE5	0.036415	0.0143171	0.016864	up
SMC	0	PSMC2	0.0528803	0.0208264	0.0170179	up
SMC	0	TUBB6	0.0379481	0.0149452	0.0170179	up
SMC	0	SPTAN1	0.0463323	0.0182449	0.0170179	up
SMC	0	ABAT	0.0944648	0.0372384	0.0171123	up
SMC	0	RAB10	0.0704104	0.0278247	0.0173816	up
SMC	0	ORAI3	0.0680483	0.0268898	0.0173816	up
SMC	0	VRK2	0.0865074	0.0341997	0.0174123	up
SMC	0	VAMP5	0.0675641	0.0267176	0.0174251	up
SMC	0	NOSIP	0.0647048	0.0256314	0.0176245	up
SMC	0	MR1	0.0744991	0.0295179	0.0176333	up
SMC	0	RBM5	0.0623459	0.0247126	0.017645	up
SMC	0	NCAPD3	0.0853559	0.0338283	0.017645	up
SMC	0	MYL6	0.0162563	0.00644752	0.017701	up
SMC	0	STK24	0.0530042	0.0210493	0.0178439	up
SMC	0	TFPI	0.0475207	0.0188771	0.0178609	up
SMC	0	EDIL3	0.0661393	0.0263273	0.0181049	up
SMC	0	CCDC92	0.0642503	0.0256304	0.0183627	up
SMC	0	RAB1A	0.0526877	0.0210302	0.0183983	up
SMC	0	SF3A3	0.058815	0.0234758	0.0183983	up
SMC	0	TUBG1	0.0649889	0.0260061	0.01871	up
SMC	0	PERP	0.0752117	0.030121	0.0187951	up
SMC	0	MED13L	0.0870765	0.0348908	0.018822	up
SMC	0	EHD1	0.0468307	0.0187636	0.018822	up
SMC	0	ANGEL2	0.100787	0.0404099	0.0188842	up
SMC	0	XPO1	0.0645386	0.0258842	0.0189043	up
SMC	0	IRAG2	0.0983667	0.039494	0.0190266	up
SMC	0	PPIF	0.0573591	0.0230677	0.0191632	up
SMC	0	SUPT7L	0.0762114	0.0306349	0.0191632	up
SMC	0	POLR2C	0.062093	0.0249696	0.0191632	up
SMC	0	PDHX	0.064047	0.0257556	0.0191632	up
SMC	0	P2RX4	0.0807264	0.0324708	0.0191656	up
SMC	0	PLLP	0.0794673	0.031973	0.0191805	up
SMC	0	P4HA1	0.0667401	0.0268579	0.0191873	up
SMC	0	SMPD2	0.059357	0.0238974	0.0192262	up
SMC	0	EML4	0.0656955	0.0264624	0.0192716	up
SMC	0	SLC6A1	0.0763154	0.0307779	0.0194155	up
SMC	0	E2F4	0.0774732	0.0312666	0.0194726	up
SMC	0	PSMA1	0.0597558	0.0241172	0.0194726	up
SMC	0	STAM2	0.0865264	0.034994	0.0196891	up
SMC	0	CNST	0.0607573	0.0245686	0.0196891	up
SMC	0	ANKRD30B	0.123517	0.0499506	0.0196891	up
SMC	0	POLR3K	0.0618586	0.0250463	0.0198243	up
SMC	0	CHCHD3	0.0494525	0.0200311	0.0198362	up
SMC	0	NDUFV1	0.0642054	0.0260042	0.0198362	up
SMC	0	HOXB2	0.0615997	0.0249607	0.0198656	up
SMC	0	SNX1	0.062976	0.0255446	0.0199847	up
SMC	0	IDH1	0.0712156	0.028895	0.0200023	up
SMC	0	ARF1	0.0333792	0.0135498	0.0200469	up
SMC	0	GLIPR1	0.0714075	0.0290033	0.0201033	up
SMC	0	ELP5	0.0642729	0.0261268	0.0201947	up
SMC	0	PRDX2	0.0443654	0.0180548	0.0203299	up
SMC	0	ACOT9	0.0757468	0.0308629	0.0204758	up
SMC	0	ATP11B	0.0897374	0.0366046	0.0206117	up
SMC	0	MEA1	0.0597862	0.0243923	0.0206187	up
SMC	0	RAPGEF2	0.0610377	0.0249135	0.0206558	up
SMC	0	LONP1	0.0635305	0.0259852	0.0209066	up
SMC	0	BATF3	0.0603248	0.0246708	0.0209066	up
SMC	0	ADCY8	0.0898874	0.0368241	0.0211096	up
SMC	0	KRT15	0.0896371	0.0367498	0.0211781	up
SMC	0	HAUS2	0.0777763	0.0318879	0.0211781	up
SMC	0	WDTC1	0.0770981	0.0316178	0.0211915	up
SMC	0	EPB41L1	0.056078	0.0230105	0.0212499	up
SMC	0	SLC25A1	0.0487666	0.020014	0.0212526	up
SMC	0	GNAS	0.0338731	0.0139063	0.0212785	up
SMC	0	RASAL3	0.0887248	0.0364337	0.0212818	up
SMC	0	PPP1R14B	0.0485308	0.0199306	0.0212818	up
SMC	0	SSR3	0.0601264	0.02473	0.0214075	up
SMC	0	WASL	0.0661164	0.0271876	0.0214075	up
SMC	0	UQCRQ	0.0424266	0.01745	0.0214075	up
SMC	0	UBA1	0.0472181	0.019419	0.0214075	up
SMC	0	NXF1	0.0576991	0.0237401	0.0214363	up
SMC	0	HGSNAT	0.0523725	0.0215998	0.0217576	up
SMC	0	PYROXD1	0.0834557	0.034449	0.0218597	up
SMC	0	NCOA7	0.0452387	0.0186925	0.0219833	up
SMC	0	NT5E	0.0690281	0.0285503	0.0221048	up
SMC	0	PSTPIP1	0.0747406	0.030962	0.0223148	up
SMC	0	KDM5C	0.0921143	0.0382335	0.0225707	up
SMC	0	TUBA1A	0.0282846	0.0117411	0.0225707	up
SMC	0	MYCN	0.0906574	0.0376908	0.0227788	up
SMC	0	CD81	0.0229115	0.00953124	0.0228463	up
SMC	0	AKAP12	0.0498002	0.0207449	0.0230247	up
SMC	0	CSNK1G2	0.048823	0.0203771	0.0232933	up
SMC	0	RASSF1	0.0448754	0.018734	0.0233057	up
SMC	0	ITM2C	0.0589217	0.0246454	0.0235763	up
SMC	0	SLC1A5	0.0938259	0.0392683	0.0236432	up
SMC	0	INO80E	0.0752996	0.0315351	0.0237184	up
SMC	0	MCM3	0.0599695	0.0251513	0.0239179	up
SMC	0	SYF2	0.0568877	0.0239733	0.0246426	up
SMC	0	GBP1	0.0560814	0.0236576	0.0247586	up
SMC	0	CYC1	0.0510775	0.0215475	0.0247586	up
SMC	0	SLC16A1	0.0947896	0.0400688	0.0250554	up
SMC	0	SERPINF1	0.0472421	0.0200111	0.0253609	up
SMC	0	GOLM1	0.0527897	0.022368	0.0253858	up
SMC	0	MGST3	0.0426603	0.01809	0.0254846	up
SMC	0	RIGI	0.0769163	0.0326638	0.0256954	up
SMC	0	AP1B1	0.0596654	0.0253657	0.0258474	up
SMC	0	PPP1R7	0.0748345	0.0318316	0.0259086	up
SMC	0	POLR2H	0.0552949	0.0235647	0.0261921	up
SMC	0	BCL7A	0.0834432	0.0355676	0.0261982	up
SMC	0	HAS2	0.073151	0.0312544	0.0265629	up
SMC	0	APRT	0.0432015	0.0185134	0.0270078	up
SMC	0	YY1	0.045459	0.0194778	0.0270078	up
SMC	0	DNAJB1	0.055505	0.0238017	0.0270927	up
SMC	0	SYNGR1	0.0830414	0.0356553	0.0272803	up
SMC	0	PSMC3	0.0514154	0.0221254	0.0276322	up
SMC	0	FOXF1	0.0300477	0.0129498	0.0278616	up
SMC	0	FAM3C	0.0641085	0.0277136	0.0283616	up
SMC	0	KPNB1	0.0518051	0.0223993	0.0283618	up
SMC	0	PHF6	0.0874403	0.0378123	0.0283618	up
SMC	0	WASHC4	0.0645868	0.0279598	0.0284712	up
SMC	0	PLA2G4A	0.0741553	0.0321034	0.0284712	up
SMC	0	PSME1	0.0374193	0.016198	0.0284712	up
SMC	0	NDUFS7	0.0528865	0.0229079	0.0285351	up
SMC	0	MYL2	0.0912159	0.0395601	0.0287264	up
SMC	0	ARF6	0.0427729	0.0185822	0.0289981	up
SMC	0	EIF2AK2	0.062737	0.027309	0.0293165	up
SMC	0	FLOT2	0.0672984	0.0293103	0.0293827	up
SMC	0	SNX5	0.0533174	0.0232557	0.029588	up
SMC	0	EZR	0.0653064	0.0284833	0.029588	up
SMC	0	SIPA1	0.0485856	0.0211993	0.0296213	up
SMC	0	WDR1	0.0266778	0.0116478	0.0297079	up
SMC	0	ATF4	0.050608	0.0221077	0.0297725	up
SMC	0	MMP9	-0.0457636	0.0200086	0.0298669	down
SMC	0	MMP11	0.0355411	0.0155372	0.0298669	up
SMC	0	MSL3	0.0644866	0.0282334	0.0300851	up
SMC	0	ELP3	0.0666241	0.0292589	0.0306119	up
SMC	0	ATP6V1D	0.0609273	0.0267769	0.0307166	up
SMC	0	SRI	0.0490883	0.0216032	0.0309054	up
SMC	0	AKAP1	0.0947858	0.0417132	0.0309054	up
SMC	0	DDRGK1	0.0505476	0.0222589	0.030986	up
SMC	0	CANT1	0.0602588	0.0265689	0.0311889	up
SMC	0	CTTN	0.0476572	0.021025	0.0312658	up
SMC	0	LIN54	0.0725842	0.0320338	0.0313029	up
SMC	0	SCPEP1	0.0730063	0.0322479	0.0314318	up
SMC	0	PDIA4	0.0511157	0.0225837	0.0314439	up
SMC	0	ATP6AP1	0.0524321	0.0231856	0.0315751	up
SMC	0	DDAH2	0.0478711	0.0211743	0.0315929	up
SMC	0	GRM3	0.085745	0.0379402	0.0316285	up
SMC	0	TMBIM1	0.0655776	0.029024	0.0316447	up
SMC	0	MED29	0.0573539	0.0254088	0.0317628	up
SMC	0	CD59	0.0311445	0.0137971	0.0317628	up
SMC	0	MAP1LC3A	0.0449071	0.0199121	0.0318958	up
SMC	0	TNFRSF10B	0.0592555	0.0262837	0.0319311	up
SMC	0	DEFB134	0.065547	0.0291088	0.0321216	up
SMC	0	TSPO	0.046137	0.0204946	0.0321417	up
SMC	0	LMNA	-0.0128997	0.00573326	0.0322114	down
SMC	0	ERAP1	0.0575715	0.0256229	0.0324393	up
SMC	0	DOCK1	0.0532405	0.0237039	0.0324758	up
SMC	0	PROCR	0.0597899	0.0266516	0.0326696	up
SMC	0	DYNC1LI2	0.0457026	0.0203796	0.0327075	up
SMC	0	CTNNB1	0.0407582	0.0181963	0.0329015	up
SMC	0	OSBP	0.0685202	0.0306561	0.0331846	up
SMC	0	TRIM23	0.0745496	0.0333478	0.0331846	up
SMC	0	IKBKE	0.0683917	0.030599	0.0331846	up
SMC	0	SSR1	0.0493176	0.022057	0.0331846	up
SMC	0	FAM120B	0.0581955	0.0260946	0.0335761	up
SMC	0	CHMP4B	0.0418684	0.0188339	0.0341662	up
SMC	0	NFKBIA	0.02866	0.0129019	0.0342786	up
SMC	0	GNAQ	0.0567818	0.0255961	0.0344778	up
SMC	0	STAT3	0.0464101	0.0209174	0.0344778	up
SMC	0	E2F3	0.0576959	0.0260583	0.0348239	up
SMC	0	SOAT1	0.064307	0.0290569	0.0348441	up
SMC	0	MND1	0.0616008	0.0278342	0.0348441	up
SMC	0	UQCRC2	0.0579101	0.0262	0.0350634	up
SMC	0	GNA13	0.0617053	0.0279417	0.0352047	up
SMC	0	PRDX4	0.0599152	0.0271424	0.0352537	up
SMC	0	STAT6	0.0539734	0.024473	0.0354019	up
SMC	0	GNS	0.0587744	0.0266584	0.0354322	up
SMC	0	PSMC4	0.0474625	0.0215402	0.0355149	up
SMC	0	PLRG1	0.0630243	0.0286385	0.0357308	up
SMC	0	PSMA2	0.0578069	0.0262891	0.0358605	up
SMC	0	ADM2	0.0740861	0.0337371	0.0360927	up
SMC	0	CDC34	0.0686852	0.0313323	0.0364124	up
SMC	0	EIF3D	0.0479158	0.0218756	0.0365152	up
SMC	0	TDO2	0.0473755	0.0216298	0.0365152	up
SMC	0	PHF14	0.0682072	0.0311504	0.036544	up
SMC	0	PLCG2	0.0744393	0.0340258	0.0366839	up
SMC	0	ETFA	0.0541419	0.0247537	0.0366966	up
SMC	0	EXOC7	0.0518567	0.023714	0.0367058	up
SMC	0	KRT6B	0.0776993	0.0355492	0.0367711	up
SMC	0	DIAPH1	0.0584606	0.0267613	0.0368448	up
SMC	0	YIF1A	0.0501187	0.0229557	0.0369259	up
SMC	0	CTSK	0.0566854	0.0259775	0.0370021	up
SMC	0	NFE2L2	0.054158	0.0248443	0.0371739	up
SMC	0	GMNN	0.0700487	0.0321405	0.0371803	up
SMC	0	SIRT5	0.0798564	0.0368156	0.0381317	up
SMC	0	PRC1	0.0570522	0.0263504	0.0384781	up
SMC	0	GNB2	0.0362426	0.0167695	0.0388219	up
SMC	0	COMT	0.0374823	0.0173504	0.0388745	up
SMC	0	RHOQ	0.0419152	0.0194275	0.0391125	up
SMC	0	XRCC6	0.0358481	0.016621	0.0391463	up
SMC	0	TAPBP	0.0282715	0.0131407	0.0396388	up
SMC	0	AIG1	0.0621675	0.0290149	0.0404884	up
SMC	0	HES4	0.0234411	0.0109698	0.0410344	up
SMC	0	HACD4	0.0557182	0.0261327	0.0414836	up
SMC	0	COX6C	0.037875	0.0177925	0.0418001	up
SMC	0	RPE	0.085879	0.0405193	0.042731	up
SMC	0	MCM7	0.0488866	0.0230738	0.0427708	up
SMC	0	LGMN	0.0477667	0.0225596	0.0428742	up
SMC	0	PPP2CB	0.0492164	0.0232717	0.0431003	up
SMC	0	SEC23A	0.0639229	0.0302391	0.0431615	up
SMC	0	PLOD2	0.041258	0.0196332	0.0444702	up
SMC	0	PPP2R2D	0.0661572	0.0314934	0.044513	up
SMC	0	CHCHD10	0.0377741	0.0179943	0.0445885	up
SMC	0	ASAH1	0.043642	0.0207861	0.0445885	up
SMC	0	UNC13D	0.0677508	0.0322988	0.0447237	up
SMC	0	MDM2	0.0664351	0.0316966	0.0448653	up
SMC	0	ADAR	0.0546819	0.026139	0.0452664	up
SMC	0	FURIN	0.0522341	0.0250473	0.0459568	up
SMC	0	SAT1	0.039837	0.0191392	0.0463647	up
SMC	0	KBTBD8	0.0627347	0.0301542	0.0464323	up
SMC	0	EMP3	0.0478986	0.0232005	0.0482244	up
SMC	0	GSKIP	0.0585409	0.0283748	0.0483024	up
SMC	0	HMGN2	0.0413313	0.0200318	0.0483024	up
SMC	0	PLD3	0.0384053	0.0186192	0.0483049	up
SMC	0	RBCK1	0.042296	0.0205086	0.0483049	up
SMC	0	SALL1	0.0642001	0.0312138	0.0489172	up
SMC	0	NBR1	0.0598716	0.0291424	0.04915	up
SMC	0	RNF14	0.0571485	0.0278228	0.0491566	up
SMC	0	MIB1	0.0494692	0.024115	0.0494254	up
SMC	0	SUPT4H1	0.0408484	0.019932	0.0496193	up
SMC	0	SH3BP2	0.0508788	0.0248595	0.0499036	up
SMC	1	A2M	0.507691	0.0173998	0	up
SMC	1	MID1IP1	0.362719	0.0410017	0	up
SMC	1	MIB1	0.328284	0.0335187	0	up
SMC	1	MHC I	0.493012	0.00643254	0	up
SMC	1	MGST3	0.493489	0.0260426	0	up
SMC	1	MGRN1	0.33962	0.0380258	0	up
SMC	1	MGP	0.497925	0.0144162	0	up
SMC	1	MGMT	0.267709	0.0318101	0	up
SMC	1	MGLL	0.269021	0.0318742	0	up
SMC	1	MGAT1	0.355107	0.030874	0	up
SMC	1	MFGE8	0.59861	0.0159277	0	up
SMC	1	MEIS1	0.343	0.0294536	0	up
SMC	1	MEG3	0.386918	0.0317478	0	up
SMC	1	MEF2D	0.375295	0.0265499	0	up
SMC	1	MEF2C	0.420879	0.0245266	0	up
SMC	1	MED25	0.276376	0.0330823	0	up
SMC	1	MED15	0.231343	0.00715661	0	up
SMC	1	ZYX	0.418511	0.01806	0	up
SMC	1	MDH2	0.472466	0.0247986	0	up
SMC	1	MDH1	0.35668	0.0335392	0	up
SMC	1	MCM7	0.394578	0.0326724	0	up
SMC	1	MCM5	0.352335	0.039106	0	up
SMC	1	MCM3	0.386048	0.0355078	0	up
SMC	1	MCL1	0.421126	0.0137846	0	up
SMC	1	MBD3	0.347285	0.0414357	0	up
SMC	1	MAX	0.279942	0.0246879	0	up
SMC	1	MARK3	0.358064	0.03957	0	up
SMC	1	MARCKSL1	0.561303	0.0181611	0	up
SMC	1	MARCKS	0.565736	0.0131832	0	up
SMC	1	MAPRE1	0.405365	0.0285308	0	up
SMC	1	MIR4435-2HG	0.353582	0.0237181	0	up
SMC	1	MLEC	0.333307	0.0285794	0	up
SMC	1	MLLT11	0.295443	0.0279283	0	up
SMC	1	MLX	0.296155	0.0317106	0	up
SMC	1	MYO1E	0.378107	0.032266	0	up
SMC	1	MYO1B	0.447354	0.0266675	0	up
SMC	1	MYO10	0.307276	0.0318532	0	up
SMC	1	MYL9	0.600256	0.00844952	0	up
SMC	1	MYL6	0.568364	0.00935982	0	up
SMC	1	MYL12A	0.487414	0.023221	0	up
SMC	1	MYH9	0.575131	0.00861103	0	up
SMC	1	MYH11	0.476965	0.0163267	0	up
SMC	1	MYDGF	0.464655	0.0315689	0	up
SMC	1	MYC	0.283099	0.0293891	0	up
SMC	1	MXRA8	0.526238	0.0206534	0	up
SMC	1	MVP	0.470143	0.0229042	0	up
SMC	1	MVB12A	0.397944	0.0380368	0	up
SMC	1	MTHFD2	0.328316	0.0328995	0	up
SMC	1	MAPKAPK2	0.344778	0.0348308	0	up
SMC	1	MTA1	0.382318	0.0389133	0	up
SMC	1	MT1X	0.345423	0.0346253	0	up
SMC	1	MT1E	0.315401	0.0376135	0	up
SMC	1	MSRB3	0.398343	0.032537	0	up
SMC	1	MSN	0.581506	0.016939	0	up
SMC	1	MSL1	0.391463	0.0405197	0	up
SMC	1	MRC2	0.426606	0.0328748	0	up
SMC	1	MPV17	0.332157	0.035485	0	up
SMC	1	MPG	0.475368	0.0348014	0	up
SMC	1	MORF4L2	0.412338	0.0271029	0	up
SMC	1	MOB1A	0.406423	0.0312658	0	up
SMC	1	MMRN2	0.38353	0.0350188	0	up
SMC	1	MMP9	0.504968	0.0290909	0	up
SMC	1	MMP12	0.468758	0.0279341	0	up
SMC	1	MMP11	0.371151	0.0219039	0	up
SMC	1	MT2A	0.517609	0.0208251	0	up
SMC	1	MYO9B	0.355509	0.0396978	0	up
SMC	1	MAPK8IP3	0.352268	0.0417523	0	up
SMC	1	MAPK1	0.444167	0.0331744	0	up
SMC	1	LIG1	0.309307	0.0320224	0	up
SMC	1	LHFPL6	0.43543	0.0221464	0	up
SMC	1	LGMN	0.337838	0.0314614	0	up
SMC	1	LGALS3BP	0.549298	0.0196255	0	up
SMC	1	LGALS3	0.319172	0.0370732	0	up
SMC	1	LGALS1	0.610091	0.00973445	0	up
SMC	1	LDLR	0.382443	0.0344783	0	up
SMC	1	LDHB	0.530576	0.0224273	0	up
SMC	1	LDHA	0.460628	0.0157937	0	up
SMC	1	LDB2	0.292821	0.0304739	0	up
SMC	1	LCP2	0.353688	0.0390162	0	up
SMC	1	LCLAT1	0.237666	0.0277503	0	up
SMC	1	LARP1	0.34784	0.0298479	0	up
SMC	1	LAPTM5	0.273513	0.02827	0	up
SMC	1	LAPTM4B	0.277068	0.0266513	0	up
SMC	1	LAPTM4A	0.467632	0.0262833	0	up
SMC	1	LAMTOR5	0.286097	0.0255006	0	up
SMC	1	LAMTOR4	0.358229	0.027932	0	up
SMC	1	LAMTOR2	0.376587	0.0360397	0	up
SMC	1	LAMTOR1	0.31289	0.0337946	0	up
SMC	1	LAMP2	0.337075	0.0347034	0	up
SMC	1	LAMP1	0.448527	0.0279059	0	up
SMC	1	KRT18	0.15868	0.0156942	0	up
SMC	1	KPNB1	0.369368	0.031515	0	up
SMC	1	KPNA6	0.388528	0.0397096	0	up
SMC	1	KPNA2	0.383248	0.0280165	0	up
SMC	1	KPNA1	0.382222	0.0328482	0	up
SMC	1	KLF2	0.447684	0.0231668	0	up
SMC	1	KIF5B	0.350812	0.0381009	0	up
SMC	1	LINGO1	0.435653	0.0302808	0	up
SMC	1	LITAF	0.25367	0.026727	0	up
SMC	1	LMAN1	0.38212	0.0302295	0	up
SMC	1	LMAN2	0.407086	0.0313153	0	up
SMC	1	MAP4K4	0.433408	0.029957	0	up
SMC	1	MAP3K20	0.519667	0.0326678	0	up
SMC	1	MAP2K3	0.317546	0.0376295	0	up
SMC	1	MAP2K2	0.353003	0.034433	0	up
SMC	1	MAP2K1	0.411035	0.0312801	0	up
SMC	1	MAP1LC3A	0.332388	0.0277272	0	up
SMC	1	MAP1B	0.361307	0.0281895	0	up
SMC	1	MANF	0.385302	0.028179	0	up
SMC	1	MAN1B1	0.375891	0.0352439	0	up
SMC	1	MAGT1	0.390409	0.0388128	0	up
SMC	1	MAGOH	0.286707	0.0293024	0	up
SMC	1	MAGI1	0.361861	0.0424116	0	up
SMC	1	MAGED2	0.480353	0.0199737	0	up
SMC	1	MAGED1	0.474032	0.0320734	0	up
SMC	1	MAPK14	0.364039	0.0371436	0	up
SMC	1	MAF	0.460621	0.0208514	0	up
SMC	1	LY6E	0.33735	0.0289577	0	up
SMC	1	LUM	0.426663	0.0200619	0	up
SMC	1	LTBP1	0.41274	0.0379783	0	up
SMC	1	LSM7	0.448967	0.031619	0	up
SMC	1	LRRFIP1	0.32651	0.02975	0	up
SMC	1	LRRC41	0.25428	0.0294015	0	up
SMC	1	LRRC32	0.364224	0.0325744	0	up
SMC	1	LRPAP1	0.421277	0.0301231	0	up
SMC	1	LPL	0.270211	0.0300652	0	up
SMC	1	LOXL2	0.591962	0.0147311	0	up
SMC	1	LOX	0.318605	0.0333278	0	up
SMC	1	LMNB1	0.281436	0.0277178	0	up
SMC	1	LMNA	0.603575	0.00835838	0	up
SMC	1	LMF2	0.300122	0.029403	0	up
SMC	1	MACF1	0.433013	0.0406421	0	up
SMC	1	KIF22	0.392182	0.0432868	0	up
SMC	1	MZT2A/B	0.37181	0.0212026	0	up
SMC	1	NAV1	0.347414	0.0383301	0	up
SMC	1	PA2G4	0.236278	0.0228543	0	up
SMC	1	P4HA1	0.379718	0.0378356	0	up
SMC	1	P3H3	0.364756	0.0349684	0	up
SMC	1	OSTF1	0.366171	0.0279659	0	up
SMC	1	OSBPL9	0.33226	0.0314595	0	up
SMC	1	OS9	0.396996	0.0332017	0	up
SMC	1	OPTN	0.347824	0.0326833	0	up
SMC	1	OLFML2B	0.503748	0.0269976	0	up
SMC	1	OGT	0.295276	0.0335985	0	up
SMC	1	OGDH	0.477923	0.0333677	0	up
SMC	1	ODC1	0.32531	0.0325597	0	up
SMC	1	OAT	0.335797	0.024754	0	up
SMC	1	NXF1	0.329639	0.0329877	0	up
SMC	1	NUP62	0.415856	0.0368347	0	up
SMC	1	NUP50	0.207324	0.0245358	0	up
SMC	1	NUP188	0.305536	0.0352687	0	up
SMC	1	NUMB	0.317248	0.0345307	0	up
SMC	1	NUMA1	0.367976	0.0284804	0	up
SMC	1	NUDC	0.468111	0.0239259	0	up
SMC	1	NTHL1	0.280811	0.0320271	0	up
SMC	1	NSFL1C	0.293891	0.0323451	0	up
SMC	1	NRGN	0.337755	0.0396571	0	up
SMC	1	NR4A3	0.336266	0.0286972	0	up
SMC	1	NR4A2	0.4339	0.0237598	0	up
SMC	1	NR4A1	0.479567	0.0189619	0	up
SMC	1	NR2F2	0.377605	0.0209604	0	up
SMC	1	NQO1	0.415706	0.0440142	0	up
SMC	1	NPTN	0.379062	0.0321076	0	up
SMC	1	NPEPPS	0.281448	0.0327228	0	up
SMC	1	PABPN1	0.333765	0.0350334	0	up
SMC	1	PAFAH1B1	0.36753	0.0292221	0	up
SMC	1	PAFAH1B2	0.336052	0.0341308	0	up
SMC	1	PAG1	0.407022	0.0287544	0	up
SMC	1	PGAM1	0.339899	0.0262744	0	up
SMC	1	PFN1	0.57778	0.0103383	0	up
SMC	1	PFKP	0.459346	0.0289328	0	up
SMC	1	PFKL	0.374978	0.0271659	0	up
SMC	1	PFKFB3	0.438936	0.0281352	0	up
SMC	1	PER1	0.319659	0.0285462	0	up
SMC	1	PEBP1	0.351813	0.0255154	0	up
SMC	1	PDS5A	0.346005	0.0408723	0	up
SMC	1	PDLIM1	0.495682	0.0222892	0	up
SMC	1	PDIA6	0.417443	0.024554	0	up
SMC	1	PDIA4	0.450837	0.0323075	0	up
SMC	1	PDIA3	0.461797	0.0245356	0	up
SMC	1	PDHB	0.303804	0.0357943	0	up
SMC	1	PDHA1	0.345134	0.0382182	0	up
SMC	1	NPDC1	0.336847	0.0365542	0	up
SMC	1	PDE8A	0.425243	0.0346274	0	up
SMC	1	PDE3A	0.348028	0.033118	0	up
SMC	1	PDCD6IP	0.323761	0.0351909	0	up
SMC	1	PDCD10	0.297845	0.0356008	0	up
SMC	1	PDAP1	0.379762	0.0297169	0	up
SMC	1	PCOLCE	0.447382	0.0250959	0	up
SMC	1	PCNA	0.365041	0.0261543	0	up
SMC	1	PCGF6	0.337108	0.0105006	0	up
SMC	1	PARVB	0.335328	0.0338128	0	up
SMC	1	PARP1	0.370163	0.0343514	0	up
SMC	1	PARK7	0.494287	0.0213407	0	up
SMC	1	PAPSS2	0.359624	0.0337204	0	up
SMC	1	PAM	0.347062	0.0362301	0	up
SMC	1	PAK2	0.295563	0.0290597	0	up
SMC	1	PAK1	0.32218	0.0312872	0	up
SMC	1	PDE5A	0.353297	0.0365167	0	up
SMC	1	NASP	0.327497	0.0313454	0	up
SMC	1	NPC2	0.371841	0.02899	0	up
SMC	1	NOP10	0.308427	0.0295403	0	up
SMC	1	NDUFB8	0.377757	0.0268752	0	up
SMC	1	NDUFB7	0.462281	0.0225245	0	up
SMC	1	NDUFB6	0.237563	0.0273639	0	up
SMC	1	NDUFB4	0.363482	0.0226552	0	up
SMC	1	NDUFB3	0.289549	0.0337272	0	up
SMC	1	NDUFB2	0.418018	0.0243846	0	up
SMC	1	NDUFB11	0.516159	0.0294809	0	up
SMC	1	NDUFB10	0.306927	0.030962	0	up
SMC	1	NDUFB1	0.33861	0.0247649	0	up
SMC	1	NDUFAF2	0.31873	0.0357361	0	up
SMC	1	NDUFAB1	0.441671	0.0327274	0	up
SMC	1	NDUFA6	0.331371	0.0311675	0	up
SMC	1	NDUFA4L2	0.565246	0.0178272	0	up
SMC	1	NDUFA4	0.409409	0.0262405	0	up
SMC	1	NDUFA3	0.143291	0.00312488	0	up
SMC	1	NDUFA2	0.287874	0.0282162	0	up
SMC	1	NDUFA13	0.460569	0.0225054	0	up
SMC	1	NDUFA12	0.353364	0.0399759	0	up
SMC	1	NDUFA11	0.349436	0.0215934	0	up
SMC	1	NDUFA10	0.330934	0.0335007	0	up
SMC	1	NDUFA1	0.468577	0.0248707	0	up
SMC	1	NDE1	0.430235	0.0394358	0	up
SMC	1	NCSTN	0.278515	0.0306423	0	up
SMC	1	NCOR2	0.372211	0.026998	0	up
SMC	1	NCOA7	0.483449	0.0268728	0	up
SMC	1	NCKAP1	0.376659	0.0345929	0	up
SMC	1	NCK2	0.283719	0.0271111	0	up
SMC	1	NBR1	0.379023	0.0410728	0	up
SMC	1	NBL1	0.349139	0.0293798	0	up
SMC	1	NDUFB9	0.34143	0.0316898	0	up
SMC	1	NDUFS1	0.284699	0.0313312	0	up
SMC	1	NDUFS2	0.466613	0.0422135	0	up
SMC	1	NDUFS3	0.348431	0.0322221	0	up
SMC	1	NONO	0.522331	0.0202067	0	up
SMC	1	NNMT	0.452763	0.0242239	0	up
SMC	1	NNAT	0.350381	0.0422339	0	up
SMC	1	NMT1	0.339865	0.0398117	0	up
SMC	1	NME1	0.407294	0.0354755	0	up
SMC	1	NLRC5	0.414492	0.0328262	0	up
SMC	1	NKIRAS2	0.357622	0.0358341	0	up
SMC	1	NIT2	0.374274	0.0426676	0	up
SMC	1	NISCH	0.320756	0.0294895	0	up
SMC	1	NID2	0.489064	0.0285226	0	up
SMC	1	NID1	0.426842	0.0172871	0	up
SMC	1	NHP2	0.264753	0.027457	0	up
SMC	1	NFYC	0.289039	0.03408	0	up
SMC	1	NFKBIZ	0.298327	0.0334237	0	up
SMC	1	NOSIP	0.326291	0.0355519	0	up
SMC	1	NFKBIA	0.479952	0.0185695	0	up
SMC	1	NFIL3	0.363285	0.040482	0	up
SMC	1	NFE2L2	0.380498	0.0350464	0	up
SMC	1	NFATC4	0.307123	0.0292088	0	up
SMC	1	NFASC	0.281299	0.0291782	0	up
SMC	1	NF2	0.318479	0.0321582	0	up
SMC	1	NES	0.574365	0.0268739	0	up
SMC	1	NEK6	0.326731	0.0349502	0	up
SMC	1	NECAP2	0.451036	0.0390842	0	up
SMC	1	NEAT1	0.374413	0.0162781	0	up
SMC	1	NDUFV2	0.404268	0.0303054	0	up
SMC	1	NDUFV1	0.345341	0.0362956	0	up
SMC	1	NDUFS8	0.340003	0.0303064	0	up
SMC	1	NDUFS7	0.394949	0.0324281	0	up
SMC	1	NDUFS6	0.392822	0.0227455	0	up
SMC	1	NFKB1	0.30391	0.0347646	0	up
SMC	1	KIF1B	0.324848	0.0388978	0	up
SMC	1	KIDINS220	0.38273	0.0406352	0	up
SMC	1	KDM4A	0.312857	0.0369084	0	up
SMC	1	FKBP5	0.461272	0.0389557	0	up
SMC	1	FKBP2	0.411068	0.0321813	0	up
SMC	1	FKBP1A/C	0.430644	0.0173481	0	up
SMC	1	FKBP14	0.291185	0.0319663	0	up
SMC	1	FHOD1	0.513138	0.0296019	0	up
SMC	1	FHL1	0.287858	0.0290737	0	up
SMC	1	FES	0.335817	0.0332039	0	up
SMC	1	FDPS	0.276987	0.0285066	0	up
SMC	1	FDFT1	0.320243	0.0384038	0	up
SMC	1	FCGRT	0.355795	0.0264057	0	up
SMC	1	FCER1G	0.322331	0.0333438	0	up
SMC	1	FBXW5	0.40061	0.0363242	0	up
SMC	1	FBXO7	0.328755	0.0379038	0	up
SMC	1	FBXO31	0.322661	0.0362188	0	up
SMC	1	FBXL5	0.353203	0.0340401	0	up
SMC	1	FBN1	0.439696	0.0366764	0	up
SMC	1	FBLN1	0.34698	0.0292713	0	up
SMC	1	FASN	0.334392	0.0353636	0	up
SMC	1	FAR1	0.378979	0.0384641	0	up
SMC	1	FAP	0.292776	0.0289549	0	up
SMC	1	FAM3C	0.325866	0.0384364	0	up
SMC	1	FAM177A1	0.413831	0.034283	0	up
SMC	1	FADS2	0.367692	0.0267382	0	up
SMC	1	F3	0.376011	0.0247956	0	up
SMC	1	EZR	0.347797	0.0397817	0	up
SMC	1	EXT1	0.420175	0.0337937	0	up
SMC	1	EXOSC1	0.301657	0.0340836	0	up
SMC	1	EXOC7	0.315953	0.0328099	0	up
SMC	1	EXOC4	0.293106	0.0330805	0	up
SMC	1	FLII	0.402291	0.0372062	0	up
SMC	1	FLNA	0.617604	0.013859	0	up
SMC	1	FLNB	0.337269	0.0376932	0	up
SMC	1	FLOT1	0.411472	0.0474862	0	up
SMC	1	GIPC1	0.322915	0.0298828	0	up
SMC	1	GIGYF2	0.300981	0.0292156	0	up
SMC	1	GHITM	0.334131	0.0388399	0	up
SMC	1	GGT5	0.297994	0.0311559	0	up
SMC	1	GGA2	0.34603	0.0408035	0	up
SMC	1	GGA1	0.324062	0.0341964	0	up
SMC	1	GFPT1	0.38337	0.0282833	0	up
SMC	1	GDI2	0.355994	0.0227993	0	up
SMC	1	GDE1	0.316912	0.0372013	0	up
SMC	1	GBP2	0.364047	0.0429047	0	up
SMC	1	GBP1	0.298644	0.0324989	0	up
SMC	1	GATAD2A	0.341949	0.0285937	0	up
SMC	1	GAR1	0.354087	0.0208027	0	up
SMC	1	GANAB	0.386932	0.0295804	0	up
SMC	1	EWSR1	0.360811	0.029661	0	up
SMC	1	GADD45B	0.281891	0.0229126	0	up
SMC	1	GABARAPL1	0.234402	0.0268564	0	up
SMC	1	GABARAP	0.364412	0.0183003	0	up
SMC	1	G3BP2	0.405463	0.0291689	0	up
SMC	1	G0S2	0.313895	0.0305454	0	up
SMC	1	FUS	0.452291	0.0220592	0	up
SMC	1	FURIN	0.35038	0.0350521	0	up
SMC	1	FUBP1	0.444733	0.0411531	0	up
SMC	1	FSTL1	0.490909	0.0126474	0	up
SMC	1	FRY	0.387979	0.0358163	0	up
SMC	1	FOXP1	0.384033	0.0416329	0	up
SMC	1	FOXF1	0.429772	0.0184986	0	up
SMC	1	FOSB	0.248982	0.0241701	0	up
SMC	1	FOS	0.285381	0.0136721	0	up
SMC	1	FMNL3	0.384354	0.029737	0	up
SMC	1	GABARAPL2	0.320948	0.0256253	0	up
SMC	1	GLRX	0.274578	0.0287819	0	up
SMC	1	ETV6	0.356986	0.0375812	0	up
SMC	1	ETS1	0.335433	0.0330883	0	up
SMC	1	EIF4A1	0.46824	0.0139075	0	up
SMC	1	EIF3J	0.30184	0.0252273	0	up
SMC	1	EIF3I	0.366049	0.0284311	0	up
SMC	1	EIF3D	0.386186	0.0309189	0	up
SMC	1	EIF3C	0.438077	0.0282564	0	up
SMC	1	EIF2S3	0.335907	0.0376493	0	up
SMC	1	EIF2S2	0.305109	0.0248942	0	up
SMC	1	EIF2S1	0.333145	0.0324352	0	up
SMC	1	EIF2AK1	0.339497	0.0342298	0	up
SMC	1	EHMT1	0.309891	0.0325007	0	up
SMC	1	EHD1	0.393903	0.0265703	0	up
SMC	1	EHBP1L1	0.34923	0.0272658	0	up
SMC	1	EGR1	0.336493	0.0201941	0	up
SMC	1	EFTUD2	0.38733	0.0363225	0	up
SMC	1	EFEMP2	0.421097	0.0312214	0	up
SMC	1	DYSF	0.345516	0.0332127	0	up
SMC	1	DYNLT1	0.314175	0.028664	0	up
SMC	1	DYNLL1	0.471704	0.0197471	0	up
SMC	1	DYNC1LI2	0.439006	0.0291146	0	up
SMC	1	DYNC1I2	0.329121	0.0291732	0	up
SMC	1	DYNC1H1	0.402375	0.0370556	0	up
SMC	1	DVL3	0.3832	0.0284522	0	up
SMC	1	DUSP6	0.302551	0.0329731	0	up
SMC	1	DUSP2	0.144874	0.00953226	0	up
SMC	1	DUSP1	0.374169	0.0153242	0	up
SMC	1	DRAP1	0.459745	0.0275148	0	up
SMC	1	DPYSL2	0.511046	0.0298719	0	up
SMC	1	DPY30	0.238657	0.0284973	0	up
SMC	1	DOCK1	0.411685	0.0336725	0	up
SMC	1	EIF4A2	0.36712	0.0245918	0	up
SMC	1	EIF4G1	0.370632	0.0345292	0	up
SMC	1	EIF4H	0.466391	0.0230181	0	up
SMC	1	EIF5A	0.419532	0.0157436	0	up
SMC	1	ETFB	0.305795	0.0294966	0	up
SMC	1	ETFA	0.282087	0.033768	0	up
SMC	1	ESYT2	0.347389	0.0271843	0	up
SMC	1	ESYT1	0.303638	0.0362556	0	up
SMC	1	ERRFI1	0.323034	0.0373503	0	up
SMC	1	ERP44	0.319266	0.0372599	0	up
SMC	1	ERP29	0.391636	0.0356097	0	up
SMC	1	ERLEC1	0.270618	0.0322631	0	up
SMC	1	ERC1	0.360491	0.0361208	0	up
SMC	1	ERAP1	0.321327	0.0355014	0	up
SMC	1	EPS15L1	0.328227	0.0395635	0	up
SMC	1	EPN1	0.369996	0.0244665	0	up
SMC	1	EPB41L2	0.283569	0.0304926	0	up
SMC	1	EPB41L1	0.40808	0.0326551	0	up
SMC	1	ETS2	0.350156	0.0322812	0	up
SMC	1	EPAS1	0.509272	0.016932	0	up
SMC	1	ENO1	0.583312	0.0195871	0	up
SMC	1	ENG	0.442528	0.0277907	0	up
SMC	1	ENAH	0.368345	0.0433362	0	up
SMC	1	EMP3	0.492078	0.0333781	0	up
SMC	1	EMP2	0.325651	0.0325635	0	up
SMC	1	EMP1	0.520912	0.0215176	0	up
SMC	1	EMD	0.348212	0.0358166	0	up
SMC	1	ELOVL5	0.374978	0.0324516	0	up
SMC	1	ELOVL1	0.308868	0.0313393	0	up
SMC	1	ELOB	0.396144	0.0172939	0	up
SMC	1	ELMO2	0.332063	0.0353363	0	up
SMC	1	ELAVL1	0.343556	0.0320397	0	up
SMC	1	EIF6	0.345755	0.0295962	0	up
SMC	1	EIF5B	0.340074	0.0391567	0	up
SMC	1	ENSA	0.340984	0.0240973	0	up
SMC	1	GLS	0.362252	0.0282874	0	up
SMC	1	GLUL	0.341535	0.0248345	0	up
SMC	1	GLYR1	0.397608	0.0316358	0	up
SMC	1	IFI6	0.416093	0.0179107	0	up
SMC	1	IFI35	0.399183	0.0363959	0	up
SMC	1	IFI30	0.364414	0.0281463	0	up
SMC	1	IFI27	0.515236	0.0199006	0	up
SMC	1	IFI16	0.446212	0.0421248	0	up
SMC	1	IER5	0.261322	0.0252824	0	up
SMC	1	IER3	0.281176	0.0205589	0	up
SMC	1	IDH2	0.400373	0.0340415	0	up
SMC	1	ID3	0.562334	0.00753685	0	up
SMC	1	ID1	0.347858	0.0191587	0	up
SMC	1	HYOU1	0.351633	0.0365975	0	up
SMC	1	HUWE1	0.333204	0.0336714	0	up
SMC	1	HSPG2	0.520578	0.0183049	0	up
SMC	1	HSPE1	0.229987	0.0236294	0	up
SMC	1	HSPD1	0.282068	0.020448	0	up
SMC	1	HSPB1	0.562691	0.0124831	0	up
SMC	1	HSPA9	0.327838	0.0270386	0	up
SMC	1	HSPA8	0.418495	0.0159956	0	up
SMC	1	HSPA4	0.428379	0.0263485	0	up
SMC	1	HSPA2	0.375331	0.0315714	0	up
SMC	1	HSPA1A	0.295762	0.0350044	0	up
SMC	1	HSP90B1	0.571605	0.0199491	0	up
SMC	1	HSP90AB1	0.517671	0.0160383	0	up
SMC	1	HSP90AA1	0.455388	0.0172349	0	up
SMC	1	HOXB3	0.26534	0.0282111	0	up
SMC	1	HOXB2	0.326787	0.0346375	0	up
SMC	1	HNRNPUL1	0.391371	0.0264446	0	up
SMC	1	HNRNPM	0.396258	0.0225931	0	up
SMC	1	HNRNPF	0.609344	0.0331822	0	up
SMC	1	IFIT2	0.306437	0.0320038	0	up
SMC	1	IFITM1	0.416812	0.0179996	0	up
SMC	1	IFITM2	0.501875	0.0148997	0	up
SMC	1	IGFBP3	0.356397	0.0243535	0	up
SMC	1	KCTD12	0.346425	0.0270001	0	up
SMC	1	JUP	0.388258	0.0346799	0	up
SMC	1	JUND	0.432178	0.014183	0	up
SMC	1	JUNB	0.549223	0.0180945	0	up
SMC	1	JUN	0.364195	0.0251703	0	up
SMC	1	JAK1	0.515129	0.026613	0	up
SMC	1	ITPR2	0.34387	0.0358623	0	up
SMC	1	ITPR1	0.298629	0.0294317	0	up
SMC	1	ITM2B	0.51511	0.0160406	0	up
SMC	1	IST1	0.305055	0.0321151	0	up
SMC	1	ISG15	0.415424	0.0210743	0	up
SMC	1	IRF9	0.285905	0.0292853	0	up
SMC	1	IRF3	0.287933	0.032762	0	up
SMC	1	IRF2	0.278021	0.0312928	0	up
SMC	1	HNRNPD	0.492176	0.0225558	0	up
SMC	1	IRF1	0.348945	0.0338883	0	up
SMC	1	IQGAP1	0.464986	0.0279726	0	up
SMC	1	INPPL1	0.357384	0.0350367	0	up
SMC	1	IMMT	0.345131	0.0348991	0	up
SMC	1	ILK	0.482798	0.027719	0	up
SMC	1	ILF3	0.480648	0.0275549	0	up
SMC	1	ILF2	0.378876	0.0313129	0	up
SMC	1	IL32	0.391494	0.0198432	0	up
SMC	1	IKBKG	0.327106	0.0378823	0	up
SMC	1	IGLL5	-0.093134	0.00956327	0	down
SMC	1	IGLL1	-0.138427	0.00987457	0	down
SMC	1	IGHA1	-0.109005	0.00926037	0	down
SMC	1	IGFBP7	0.608113	0.00632471	0	up
SMC	1	IGFBP6	0.335028	0.0306542	0	up
SMC	1	IGFBP5	0.364778	0.0142309	0	up
SMC	1	IQSEC1	0.401364	0.0360499	0	up
SMC	1	HMOX1	0.521563	0.0277868	0	up
SMC	1	HMGN2	0.43725	0.0286213	0	up
SMC	1	HMGN1	0.248327	0.0197647	0	up
SMC	1	GUSB	0.363168	0.0279431	0	up
SMC	1	GUCY1B1	0.411301	0.0255558	0	up
SMC	1	GTF2I	0.397849	0.0243055	0	up
SMC	1	GTF2B	0.308709	0.0321265	0	up
SMC	1	GSTP1	0.395707	0.0207679	0	up
SMC	1	GSTO1	0.407996	0.0295385	0	up
SMC	1	GSN	0.561996	0.0195353	0	up
SMC	1	GSDMD	0.34773	0.0298401	0	up
SMC	1	GRSF1	0.443625	0.038392	0	up
SMC	1	GRB2	0.309975	0.0356078	0	up
SMC	1	GPX4	0.376124	0.0335538	0	up
SMC	1	GPX3	0.439434	0.0274295	0	up
SMC	1	GPX1	0.280184	0.0183871	0	up
SMC	1	GPS1	0.326411	0.0328871	0	up
SMC	1	H2AZ1	0.477119	0.018004	0	up
SMC	1	GPI	0.546748	0.032545	0	up
SMC	1	GPC4	0.376638	0.034686	0	up
SMC	1	GP1BB	0.29341	0.0245696	0	up
SMC	1	GOT2	0.408515	0.0326665	0	up
SMC	1	GOLM1	0.294721	0.0306867	0	up
SMC	1	GOLGA2	0.359307	0.0380968	0	up
SMC	1	GNG5	0.288975	0.0307563	0	up
SMC	1	GNG11	0.288888	0.024398	0	up
SMC	1	GNB4	0.395445	0.0284814	0	up
SMC	1	GNB2	0.444759	0.0240009	0	up
SMC	1	GNB1	0.501594	0.0230431	0	up
SMC	1	GNAS	0.500593	0.0200514	0	up
SMC	1	GNAI3	0.376599	0.0280035	0	up
SMC	1	GNAI2	0.501079	0.0190239	0	up
SMC	1	GNA11	0.350519	0.0247943	0	up
SMC	1	GPCPD1	0.271816	0.0300814	0	up
SMC	1	PGD	0.402544	0.0387727	0	up
SMC	1	H2BC5	0.545181	0.0109246	0	up
SMC	1	H3-5	0.515768	0.0364349	0	up
SMC	1	HMGB2	0.462985	0.0248482	0	up
SMC	1	HMGB1	0.42135	0.0129451	0	up
SMC	1	HMG20B	0.412477	0.0317969	0	up
SMC	1	HLX	0.316994	0.0361816	0	up
SMC	1	HLA-DRB	0.249484	0.0146209	0	up
SMC	1	HK1	0.431822	0.0338649	0	up
SMC	1	HIPK2	0.330582	0.0364414	0	up
SMC	1	HIP1	0.340031	0.0324208	0	up
SMC	1	HIF1A	0.47958	0.0223174	0	up
SMC	1	HGSNAT	0.341919	0.0301491	0	up
SMC	1	HEYL	0.448154	0.016389	0	up
SMC	1	HEY2	0.353083	0.0249217	0	up
SMC	1	HES5	0.361768	0.0357146	0	up
SMC	1	HES4	0.462613	0.0157611	0	up
SMC	1	H3-3A	0.188578	0.0221748	0	up
SMC	1	HES1	0.322044	0.030876	0	up
SMC	1	HEBP1	0.328169	0.0353576	0	up
SMC	1	HDGF	0.41508	0.0251747	0	up
SMC	1	HDAC8	0.316994	0.0351953	0	up
SMC	1	HDAC7	0.481475	0.0339402	0	up
SMC	1	HDAC5	0.326335	0.0345576	0	up
SMC	1	HDAC2	0.341212	0.0312675	0	up
SMC	1	HDAC1	0.315446	0.0338771	0	up
SMC	1	HCFC1R1	0.432086	0.025884	0	up
SMC	1	HADHA	0.332451	0.032315	0	up
SMC	1	HACD3	0.294753	0.0327284	0	up
SMC	1	H4C3	0.580125	0.0189736	0	up
SMC	1	H3C8	0.562794	0.0192903	0	up
SMC	1	H3C2	0.671455	0.0140852	0	up
SMC	1	H3C10	0.533418	0.0172375	0	up
SMC	1	HERPUD1	0.342231	0.0343826	0	up
SMC	1	DNM2	0.350747	0.0298335	0	up
SMC	1	PGK1	0.387111	0.0252567	0	up
SMC	1	PHB2	0.376322	0.0297241	0	up
SMC	1	TAP2	0.431383	0.034355	0	up
SMC	1	TAP1	0.3627	0.0406767	0	up
SMC	1	TALDO1	0.465896	0.0324923	0	up
SMC	1	TAGLN	0.582309	0.0084347	0	up
SMC	1	TAF7	0.37762	0.0395744	0	up
SMC	1	TAF15	0.471947	0.031554	0	up
SMC	1	TACC3	0.362647	0.0399526	0	up
SMC	1	SYVN1	0.288762	0.0291439	0	up
SMC	1	SYT11	0.329215	0.0360227	0	up
SMC	1	SYNPO2	0.260548	0.030534	0	up
SMC	1	SYF2	0.279421	0.0326551	0	up
SMC	1	SURF4	0.318506	0.0349252	0	up
SMC	1	SUPT4H1	0.318557	0.027632	0	up
SMC	1	SUN2	0.312952	0.0278506	0	up
SMC	1	SUN1	0.353791	0.0351748	0	up
SMC	1	SUMO3	0.320962	0.0324479	0	up
SMC	1	SUMF2	0.339734	0.0283623	0	up
SMC	1	SULF2	0.356241	0.0362562	0	up
SMC	1	STX12	0.403721	0.0406452	0	up
SMC	1	STT3B	0.29464	0.0322489	0	up
SMC	1	STT3A	0.337762	0.0275283	0	up
SMC	1	STRAP	0.342717	0.0308111	0	up
SMC	1	STOM	0.432894	0.0164708	0	up
SMC	1	STMN1	0.39654	0.0198252	0	up
SMC	1	STK25	0.298168	0.0261985	0	up
SMC	1	STK24	0.31245	0.0290819	0	up
SMC	1	STK11	0.319917	0.0352892	0	up
SMC	1	STING1	0.331098	0.0336478	0	up
SMC	1	STC1	0.3654	0.0370804	0	up
SMC	1	TAPBP	0.418112	0.0187345	0	up
SMC	1	TARDBP	0.347508	0.0284484	0	up
SMC	1	TAX1BP1	0.325951	0.0371756	0	up
SMC	1	TBC1D1	0.371944	0.0380607	0	up
SMC	1	TMX3	0.385978	0.034651	0	up
SMC	1	TMSB4X	0.511417	0.00618826	0	up
SMC	1	TMSB10	0.568496	0.00800211	0	up
SMC	1	TMEM30A	0.410453	0.0358888	0	up
SMC	1	TMEM179B	0.293041	0.0319229	0	up
SMC	1	TMED5	0.357143	0.0375029	0	up
SMC	1	TMED2	0.468092	0.0268398	0	up
SMC	1	TMBIM1	0.375743	0.0408509	0	up
SMC	1	TM4SF1	0.477181	0.0261379	0	up
SMC	1	TLN1	0.549798	0.0222146	0	up
SMC	1	TLE5	0.423384	0.020416	0	up
SMC	1	TKT	0.441312	0.0271907	0	up
SMC	1	TK1	0.452382	0.0261962	0	up
SMC	1	TIMP3	0.516313	0.020043	0	up
SMC	1	STAU1	0.3489	0.0305761	0	up
SMC	1	TIMP2	0.419825	0.0176216	0	up
SMC	1	THRAP3	0.346456	0.0330746	0	up
SMC	1	THBD	0.330588	0.0373808	0	up
SMC	1	TGOLN2	0.310963	0.033992	0	up
SMC	1	TGFBI	0.332297	0.0319237	0	up
SMC	1	TFRC	0.337373	0.0385119	0	up
SMC	1	TFPI	0.38284	0.0266605	0	up
SMC	1	TES	0.433756	0.0297902	0	up
SMC	1	TERF2IP	0.297257	0.0279838	0	up
SMC	1	TEAD2	0.384528	0.0379882	0	up
SMC	1	TDO2	0.585155	0.0313305	0	up
SMC	1	TCIRG1	0.343981	0.0322547	0	up
SMC	1	TCF4	0.437473	0.0226257	0	up
SMC	1	TCF3	0.291139	0.016106	0	up
SMC	1	TCERG1	0.303711	0.0364574	0	up
SMC	1	TIMP1	0.840546	0.0117538	0	up
SMC	1	TNFAIP3	0.501633	0.0231225	0	up
SMC	1	STAT6	0.279576	0.0333471	0	up
SMC	1	STAT2	0.429509	0.0282479	0	up
SMC	1	SOX4	0.481786	0.025311	0	up
SMC	1	SORBS1	0.302125	0.0361964	0	up
SMC	1	SOD2	0.47065	0.0267931	0	up
SMC	1	SOD1	0.421852	0.0278378	0	up
SMC	1	SOCS3	0.415587	0.0290406	0	up
SMC	1	SNX6	0.278207	0.0297424	0	up
SMC	1	SNU13	0.364216	0.0280779	0	up
SMC	1	SNRPF	0.405916	0.0261248	0	up
SMC	1	SNRPD1	0.160605	0.00429962	0	up
SMC	1	SNRNP70	0.444717	0.0193469	0	up
SMC	1	SNRNP200	0.438668	0.0353875	0	up
SMC	1	SNCG	0.437507	0.0415857	0	up
SMC	1	SNAI2	0.300532	0.0288517	0	up
SMC	1	SNAI1	0.307627	0.0315834	0	up
SMC	1	SMURF1	0.272632	0.0306493	0	up
SMC	1	SMTNL2	0.352395	0.0361918	0	up
SMC	1	SMC4	0.434841	0.0338919	0	up
SMC	1	SMARCE1	0.241656	0.0280023	0	up
SMC	1	SMARCD3	0.317854	0.0373211	0	up
SMC	1	SMARCC2	0.281205	0.0319025	0	up
SMC	1	SMARCC1	0.298993	0.0337809	0	up
SMC	1	SMARCB1	0.346146	0.0326666	0	up
SMC	1	SMARCA5	0.293902	0.0345459	0	up
SMC	1	SMARCA4	0.354336	0.0315175	0	up
SMC	1	SMARCA2	0.265669	0.0319613	0	up
SMC	1	SMAD2	0.355739	0.0319657	0	up
SMC	1	SLMAP	0.32974	0.0351631	0	up
SMC	1	SLIT3	0.453373	0.0302248	0	up
SMC	1	SLFN11	0.393091	0.0435589	0	up
SMC	1	SPAG9	0.359359	0.0395533	0	up
SMC	1	SPARC	0.670326	0.00650325	0	up
SMC	1	SPARCL1	0.590908	0.0237732	0	up
SMC	1	SPON2	0.428916	0.0104591	0	up
SMC	1	STAT1	0.326358	0.0302829	0	up
SMC	1	STARD7	0.347344	0.0338523	0	up
SMC	1	STARD13	0.379236	0.032615	0	up
SMC	1	SSR3	0.286063	0.0337772	0	up
SMC	1	SSR2	0.500006	0.0264408	0	up
SMC	1	SSR1	0.359264	0.0309553	0	up
SMC	1	SSNA1	0.326533	0.0260395	0	up
SMC	1	SSBP3	0.352338	0.0319423	0	up
SMC	1	SSBP1	0.475632	0.0276795	0	up
SMC	1	SS18	0.312826	0.0376049	0	up
SMC	1	SRSF9	0.341352	0.0284879	0	up
SMC	1	SRSF7	0.389009	0.025466	0	up
SMC	1	SRSF6	0.314341	0.0239165	0	up
SMC	1	SRSF5	0.39343	0.0257621	0	up
SMC	1	STAT3	0.379789	0.0295231	0	up
SMC	1	SRSF4	0.359267	0.0311892	0	up
SMC	1	SRSF10	0.269193	0.0278782	0	up
SMC	1	SRI	0.391765	0.0305701	0	up
SMC	1	SRGN	0.330632	0.0274531	0	up
SMC	1	SRGAP2	0.322553	0.0267936	0	up
SMC	1	SREBF1	0.339595	0.0379975	0	up
SMC	1	SRC	0.328513	0.0243871	0	up
SMC	1	SQSTM1	0.503961	0.020453	0	up
SMC	1	SPTLC1	0.249114	0.022898	0	up
SMC	1	SPTBN1	0.433395	0.0186713	0	up
SMC	1	SPTAN1	0.42259	0.0259888	0	up
SMC	1	SPSB1	0.296042	0.035693	0	up
SMC	1	SPRY4	0.486135	0.0198284	0	up
SMC	1	SPRED1	0.313314	0.0376394	0	up
SMC	1	SPPL2A	0.3603	0.0405487	0	up
SMC	1	SRSF2	0.413714	0.0149374	0	up
SMC	1	SLCO3A1	0.46036	0.0333351	0	up
SMC	1	TNFAIP6	0.352398	0.0407784	0	up
SMC	1	TNIK	0.289519	0.0334465	0	up
SMC	1	VSIR	0.339192	0.0306515	0	up
SMC	1	VPS4A	0.326339	0.0378445	0	up
SMC	1	VPS29	0.15159	0.00692455	0	up
SMC	1	VPS28	0.372974	0.0266563	0	up
SMC	1	VPS25	0.349257	0.036182	0	up
SMC	1	VMP1	0.510381	0.0239381	0	up
SMC	1	VKORC1	0.356821	0.0290986	0	up
SMC	1	VIM	0.684707	0.00713442	0	up
SMC	1	VDAC3	0.370478	0.0439002	0	up
SMC	1	VDAC2	0.285273	0.0328074	0	up
SMC	1	VDAC1	0.323424	0.032121	0	up
SMC	1	VCP	0.441632	0.0242475	0	up
SMC	1	VCL	0.461318	0.020773	0	up
SMC	1	VCAN	0.58408	0.0340411	0	up
SMC	1	VAT1	0.393783	0.0276887	0	up
SMC	1	VASP	0.495807	0.0193389	0	up
SMC	1	VAMP5	0.449686	0.0381566	0	up
SMC	1	VAMP3	0.315948	0.0319245	0	up
SMC	1	VAMP2	0.362104	0.029744	0	up
SMC	1	UTRN	0.296122	0.0307352	0	up
SMC	1	USP9X	0.390371	0.0388125	0	up
SMC	1	USP5	0.399694	0.0469819	0	up
SMC	1	USP34	0.324029	0.0370849	0	up
SMC	1	USP22	0.365881	0.0316116	0	up
SMC	1	USF2	0.378154	0.0289819	0	up
SMC	1	UQCRQ	0.403335	0.0247712	0	up
SMC	1	UQCRFS1	0.353847	0.036376	0	up
SMC	1	UQCRC2	0.430787	0.0373351	0	up
SMC	1	UQCRC1	0.415275	0.031775	0	up
SMC	1	VWA1	0.508085	0.0255479	0	up
SMC	1	WAC	0.270216	0.0316771	0	up
SMC	1	WARS1	0.290609	0.0238025	0	up
SMC	1	WASF2	0.308128	0.029053	0	up
SMC	1	ZWINT	0.316405	0.0381047	0	up
SMC	1	ZFYVE27	0.248563	0.0287054	0	up
SMC	1	ZFP36L2	0.377924	0.024762	0	up
SMC	1	ZFP36L1	0.512955	0.0173645	0	up
SMC	1	ZFP36	0.428642	0.018156	0	up
SMC	1	ZFHX3	0.366918	0.0396666	0	up
SMC	1	ZEB2	0.404901	0.0233586	0	up
SMC	1	YY1	0.46355	0.0279303	0	up
SMC	1	YWHAZ	0.475204	0.0146868	0	up
SMC	1	YWHAQ	0.483767	0.0193336	0	up
SMC	1	YWHAH	0.487135	0.0239657	0	up
SMC	1	YWHAG	0.521149	0.0247951	0	up
SMC	1	YWHAE	0.428136	0.0200988	0	up
SMC	1	YIF1A	0.278284	0.0312721	0	up
SMC	1	UNKL	0.338589	0.0285989	0	up
SMC	1	YBX3	0.363531	0.0252259	0	up
SMC	1	YARS1	0.312904	0.0375236	0	up
SMC	1	YAP1	0.301991	0.0310256	0	up
SMC	1	XRCC6	0.407562	0.0236297	0	up
SMC	1	XRCC5	0.428619	0.0294848	0	up
SMC	1	XPO1	0.357218	0.0362543	0	up
SMC	1	XBP1	0.349736	0.035775	0	up
SMC	1	WWTR1	0.372671	0.0257221	0	up
SMC	1	WSB1	0.338582	0.0283519	0	up
SMC	1	WIPI1	0.377373	0.0349766	0	up
SMC	1	WIPF1	0.336313	0.0347375	0	up
SMC	1	WDR82	0.299749	0.0306296	0	up
SMC	1	WDR1	0.543772	0.0168677	0	up
SMC	1	WBP2	0.313277	0.0369273	0	up
SMC	1	WASHC4	0.324328	0.0387554	0	up
SMC	1	YBX1	0.436082	0.0196634	0	up
SMC	1	TNFAIP8L1	0.313221	0.0350563	0	up
SMC	1	UFD1	0.403434	0.0374844	0	up
SMC	1	UBXN4	0.334988	0.0298759	0	up
SMC	1	TSPO	0.326107	0.0284741	0	up
SMC	1	TSPAN3	0.35088	0.0302387	0	up
SMC	1	TRPV2	0.281735	0.0327926	0	up
SMC	1	TRMT112	0.385627	0.0235999	0	up
SMC	1	TRIP6	0.448886	0.0309948	0	up
SMC	1	TRIP12	0.477675	0.0365084	0	up
SMC	1	TRIO	0.340521	0.0365476	0	up
SMC	1	TRIM8	0.362481	0.0355399	0	up
SMC	1	TRIM5	0.325124	0.0385878	0	up
SMC	1	TRIM28	0.379847	0.0333058	0	up
SMC	1	TRAPPC1	0.32789	0.0300802	0	up
SMC	1	TRAP1	0.340539	0.0396924	0	up
SMC	1	TRAM1	0.328977	0.0299596	0	up
SMC	1	TRAF7	0.360818	0.0423802	0	up
SMC	1	TRA2B	0.453677	0.0296427	0	up
SMC	1	TRA2A	0.370823	0.0325971	0	up
SMC	1	TPR	0.407646	0.0480921	0	up
SMC	1	TPP2	0.308379	0.0370685	0	up
SMC	1	TPP1	0.32438	0.0324433	0	up
SMC	1	TPM2	0.543339	0.00945918	0	up
SMC	1	TPM1	0.595999	0.0156307	0	up
SMC	1	TPI1	0.384235	0.0182286	0	up
SMC	1	TP53	0.381629	0.0299084	0	up
SMC	1	TOMM5	0.278913	0.0255901	0	up
SMC	1	TOMM40	0.224523	0.0258937	0	up
SMC	1	TOMM22	0.245893	0.0275139	0	up
SMC	1	TNS3	0.527091	0.016872	0	up
SMC	1	TNIP2	0.389212	0.0375753	0	up
SMC	1	TNIP1	0.375406	0.0358669	0	up
SMC	1	TUBA1A	0.415089	0.0167293	0	up
SMC	1	TUBA1B	0.456577	0.0144229	0	up
SMC	1	TUBA1C	0.443144	0.0234415	0	up
SMC	1	TUBB	0.566132	0.0129083	0	up
SMC	1	UBR5	0.317144	0.036773	0	up
SMC	1	UBR4	0.313602	0.0301298	0	up
SMC	1	UBQLN1	0.406144	0.0392847	0	up
SMC	1	UBE4B	0.456863	0.0403441	0	up
SMC	1	UBE2Z	0.380511	0.0342303	0	up
SMC	1	UBE2S	0.391303	0.0240329	0	up
SMC	1	UBE2R2	0.281953	0.0238544	0	up
SMC	1	UBE2L6	0.370181	0.03852	0	up
SMC	1	UBE2J1	0.430297	0.0336591	0	up
SMC	1	UBE2I	0.434452	0.0266529	0	up
SMC	1	UBE2H	0.30571	0.0310794	0	up
SMC	1	UBE2G2	0.319643	0.0340405	0	up
SMC	1	UBE2E2	0.372632	0.03075	0	up
SMC	1	UBE2C	0.238239	0.0284325	0	up
SMC	1	UBXN6	0.419599	0.0304739	0	up
SMC	1	UBE2A	0.372234	0.0371603	0	up
SMC	1	UBA3	0.309394	0.0356116	0	up
SMC	1	UBA2	0.451313	0.0299002	0	up
SMC	1	UBA1	0.481037	0.0279041	0	up
SMC	1	U2AF2	0.379095	0.0273862	0	up
SMC	1	U2AF1	0.356474	0.0250723	0	up
SMC	1	TYMS	0.519442	0.0382425	0	up
SMC	1	TYMP	0.366566	0.0273849	0	up
SMC	1	TXLNA	0.44799	0.0331412	0	up
SMC	1	TWIST1	0.418578	0.0320579	0	up
SMC	1	TUSC3	0.335369	0.0322174	0	up
SMC	1	TUBG1	0.332372	0.0361452	0	up
SMC	1	TUBB6	0.481982	0.0214967	0	up
SMC	1	TUBB4B	0.491453	0.02129	0	up
SMC	1	TUBB2A	0.276419	0.0309237	0	up
SMC	1	UBB	0.493791	0.00844217	0	up
SMC	1	SLC8A1	0.382036	0.0358684	0	up
SMC	1	SLC7A5	0.380479	0.0365145	0	up
SMC	1	SLC44A2	0.442647	0.0284435	0	up
SMC	1	PSMD8	0.42819	0.0266885	0	up
SMC	1	PSMD7	0.342236	0.0401997	0	up
SMC	1	PSMD4	0.377553	0.0275095	0	up
SMC	1	PSMD2	0.312243	0.0318719	0	up
SMC	1	PSMD14	0.347907	0.0308827	0	up
SMC	1	PSMD13	0.403709	0.0338156	0	up
SMC	1	PSMD11	0.347958	0.0365203	0	up
SMC	1	PSMC6	0.342251	0.0297965	0	up
SMC	1	PSMC5	0.35022	0.028425	0	up
SMC	1	PSMC4	0.46481	0.0308872	0	up
SMC	1	PSMC3	0.368989	0.0311276	0	up
SMC	1	PSMC2	0.394482	0.0294786	0	up
SMC	1	PSMC1	0.266265	0.0293095	0	up
SMC	1	PSMB9	0.346695	0.0221251	0	up
SMC	1	PSMB8	0.341899	0.0406827	0	up
SMC	1	PSMB7	0.423882	0.0339118	0	up
SMC	1	PSMB6	0.484681	0.0280528	0	up
SMC	1	PSMB5	0.353169	0.0320576	0	up
SMC	1	PSMB4	0.405963	0.0297631	0	up
SMC	1	PSMB3	0.456647	0.0280458	0	up
SMC	1	PSMB2	0.406905	0.0274617	0	up
SMC	1	PSMB10	0.396498	0.0294035	0	up
SMC	1	PSMA6	0.436506	0.0271254	0	up
SMC	1	PSMA5	0.385687	0.0296167	0	up
SMC	1	PSMA4	0.460715	0.0334445	0	up
SMC	1	PSMA3	0.334792	0.0327806	0	up
SMC	1	PSMA2	0.318173	0.0363823	0	up
SMC	1	PSEN1	0.316124	0.0374323	0	up
SMC	1	PRPS2	0.394962	0.0461611	0	up
SMC	1	PSME1	0.445311	0.0231824	0	up
SMC	1	PSME2	0.404502	0.0267155	0	up
SMC	1	PSME3	0.348782	0.0385763	0	up
SMC	1	PSMF1	0.461213	0.0310508	0	up
SMC	1	RAC1	0.437679	0.0194416	0	up
SMC	1	RAB8A	0.353742	0.0385171	0	up
SMC	1	RAB7A	0.394336	0.0277501	0	up
SMC	1	RAB5C	0.459011	0.0311428	0	up
SMC	1	RAB5B	0.334841	0.0339463	0	up
SMC	1	RAB5A	0.335947	0.0394447	0	up
SMC	1	RAB31	0.473027	0.0406251	0	up
SMC	1	RAB2A	0.444451	0.026706	0	up
SMC	1	RAB27A	0.314204	0.0361687	0	up
SMC	1	RAB1B	0.325425	0.0259125	0	up
SMC	1	RAB1A	0.308817	0.0290161	0	up
SMC	1	RAB14	0.34125	0.0337885	0	up
SMC	1	RAB11B	0.488866	0.029455	0	up
SMC	1	RAB11A	0.33463	0.0302821	0	up
SMC	1	PRPF8	0.37452	0.0354852	0	up
SMC	1	RAB10	0.444641	0.0396963	0	up
SMC	1	PXDN	0.478064	0.024026	0	up
SMC	1	PURA	0.304311	0.0336827	0	up
SMC	1	PUF60	0.365938	0.0321644	0	up
SMC	1	PTTG1	0.281681	0.0316617	0	up
SMC	1	PTPRK	0.336916	0.0405499	0	up
SMC	1	PTPRG	0.337985	0.034907	0	up
SMC	1	PTPRE	0.326078	0.036068	0	up
SMC	1	PTPN12	0.416764	0.0453096	0	up
SMC	1	PTPN1	0.336818	0.0290835	0	up
SMC	1	PTK7	0.345793	0.0362764	0	up
SMC	1	PTK2	0.237984	0.0107386	0	up
SMC	1	PTGR1	0.296186	0.0336914	0	up
SMC	1	PTEN	0.106174	0.00792592	0	up
SMC	1	PTBP1	0.42607	0.0252817	0	up
SMC	1	PYCARD	0.29095	0.0347212	0	up
SMC	1	RACK1	0.521539	0.0192305	0	up
SMC	1	PRPF38B	0.358489	0.0304749	0	up
SMC	1	PRMT1	0.368916	0.0292705	0	up
SMC	1	PNP	0.343199	0.0320111	0	up
SMC	1	PNMA1	0.294461	0.031555	0	up
SMC	1	PNKP	0.300274	0.0351945	0	up
SMC	1	PMP22	0.331458	0.0348973	0	up
SMC	1	PML	0.334567	0.0287903	0	up
SMC	1	PLVAP	0.515802	0.0201581	0	up
SMC	1	PLTP	0.376551	0.0350335	0	up
SMC	1	PLSCR4	0.302594	0.0325691	0	up
SMC	1	PLSCR1	0.2865	0.0331969	0	up
SMC	1	PLPP3	0.295691	0.034293	0	up
SMC	1	PLOD3	0.418166	0.0321525	0	up
SMC	1	PLOD2	0.412499	0.0279257	0	up
SMC	1	PLK2	0.344374	0.0284854	0	up
SMC	1	PLIN3	0.359563	0.0411222	0	up
SMC	1	PLEKHA2	0.33812	0.0353052	0	up
SMC	1	PLEC	0.535293	0.0220206	0	up
SMC	1	PLD3	0.391073	0.0263699	0	up
SMC	1	PLCE1	0.337791	0.032363	0	up
SMC	1	PLAT	0.381382	0.0207009	0	up
SMC	1	PKN1	0.353478	0.0288136	0	up
SMC	1	PKM	0.570648	0.0134674	0	up
SMC	1	PJA2	0.292242	0.0330207	0	up
SMC	1	PIP5K1C	0.392355	0.0380575	0	up
SMC	1	PIN1	0.281619	0.0274741	0	up
SMC	1	PICALM	0.407209	0.0309382	0	up
SMC	1	PHLDA2	0.462967	0.0319239	0	up
SMC	1	PHLDA1	0.556035	0.0159365	0	up
SMC	1	PHKG2	0.179257	0.00949962	0	up
SMC	1	PHC2	0.403574	0.03214	0	up
SMC	1	POLD2	0.280688	0.033384	0	up
SMC	1	POLE3	0.331542	0.036051	0	up
SMC	1	POLR2A	0.451078	0.0351064	0	up
SMC	1	POLR2E	0.383034	0.0373123	0	up
SMC	1	PRKDC	0.323762	0.0343376	0	up
SMC	1	PRKCSH	0.447232	0.0231082	0	up
SMC	1	PRKAR1A	0.537271	0.013423	0	up
SMC	1	PRKACA	0.407459	0.0313479	0	up
SMC	1	PRDX6	0.399149	0.0273863	0	up
SMC	1	PRDX5	0.322449	0.0336843	0	up
SMC	1	PRDX4	0.432403	0.0386817	0	up
SMC	1	PRDX2	0.336758	0.0251784	0	up
SMC	1	PRDX1	0.529228	0.0273457	0	up
SMC	1	PRC1	0.393541	0.0372751	0	up
SMC	1	PPP5C	0.33656	0.0351648	0	up
SMC	1	PPP4C	0.361735	0.0312796	0	up
SMC	1	PPP3R1	0.427778	0.0427555	0	up
SMC	1	PPP2R1A	0.446155	0.02813	0	up
SMC	1	PROCR	0.342123	0.0371772	0	up
SMC	1	PPP2CB	0.265574	0.0315108	0	up
SMC	1	PPP1R9B	0.474252	0.0244735	0	up
SMC	1	PPP1R15A	0.334871	0.0355055	0	up
SMC	1	PPP1R14B	0.389418	0.0281896	0	up
SMC	1	PPP1R12C	0.39171	0.0274735	0	up
SMC	1	PPP1R12B	0.25994	0.027995	0	up
SMC	1	PPP1R12A	0.357179	0.0361702	0	up
SMC	1	PPP1R11	0.330572	0.0329614	0	up
SMC	1	PPP1CC	0.336477	0.0291432	0	up
SMC	1	PPP1CA	0.347262	0.0259103	0	up
SMC	1	PPIF	0.271187	0.0312976	0	up
SMC	1	PPA2	0.355068	0.0401743	0	up
SMC	1	PPA1	0.408521	0.024403	0	up
SMC	1	POLR2G	0.23611	0.0222906	0	up
SMC	1	POLR2F	0.428023	0.0458675	0	up
SMC	1	PPP2CA	0.331564	0.0339094	0	up
SMC	1	RAD21	0.332507	0.0323762	0	up
SMC	1	RAD23A	0.297093	0.0290718	0	up
SMC	1	RAD23B	0.374038	0.0261135	0	up
SMC	1	SETD7	0.355378	0.040576	0	up
SMC	1	SETD5	0.302755	0.0357793	0	up
SMC	1	SERPINH1	0.66854	0.0139256	0	up
SMC	1	SERPING1	0.520544	0.0277742	0	up
SMC	1	SERPINF1	0.464636	0.0286945	0	up
SMC	1	SERPINE1	0.519411	0.0352308	0	up
SMC	1	SERPINB6	0.276723	0.0285527	0	up
SMC	1	SERINC3	0.292544	0.0320628	0	up
SMC	1	SERINC1	0.385068	0.0380613	0	up
SMC	1	SEM1	0.527073	0.0315539	0	up
SMC	1	SELENOW	0.418111	0.0267507	0	up
SMC	1	SELENOS	0.368888	0.0207261	0	up
SMC	1	SELENOK	0.308374	0.0363232	0	up
SMC	1	SEL1L	0.328775	0.0348223	0	up
SMC	1	SEC61G	0.37527	0.0257989	0	up
SMC	1	SEC61A1	0.430089	0.0302047	0	up
SMC	1	SEC31A	0.397297	0.0332401	0	up
SMC	1	SEC24D	0.380635	0.0339554	0	up
SMC	1	SEC24C	0.41127	0.0368997	0	up
SMC	1	SEC23B	0.315879	0.0375378	0	up
SMC	1	SEC23A	0.40428	0.0428488	0	up
SMC	1	SEC13	0.529967	0.0246049	0	up
SMC	1	SEC11A	0.324743	0.031555	0	up
SMC	1	SDHC	0.254434	0.0257506	0	up
SMC	1	SDHA	0.350814	0.0256347	0	up
SMC	1	SDCBP	0.275049	0.026992	0	up
SMC	1	SCP2	0.299451	0.026848	0	up
SMC	1	SCARB2	0.501731	0.0301153	0	up
SMC	1	SCAMP1	0.311735	0.0369712	0	up
SMC	1	SF3A3	0.289349	0.0321145	0	up
SMC	1	SF3B1	0.363472	0.0256848	0	up
SMC	1	SF3B2	0.418002	0.0304301	0	up
SMC	1	SF3B3	0.355358	0.0320034	0	up
SMC	1	SLC40A1	0.279626	0.0322037	0	up
SMC	1	SLC3A2	0.378265	0.0298306	0	up
SMC	1	SLC38A2	0.383778	0.0317083	0	up
SMC	1	SLC2A6	0.36106	0.0401935	0	up
SMC	1	SLC2A3	0.379043	0.0201755	0	up
SMC	1	SLC25A6	0.423855	0.0199173	0	up
SMC	1	SLC25A37	0.31766	0.0379094	0	up
SMC	1	SLC25A1	0.264561	0.0270869	0	up
SMC	1	SKP1	0.413898	0.0312156	0	up
SMC	1	SKI	0.359209	0.0264221	0	up
SMC	1	SIVA1	0.289714	0.0275346	0	up
SMC	1	SIPA1	0.343835	0.0296182	0	up
SMC	1	SIL1	0.274718	0.031492	0	up
SMC	1	SIGMAR1	0.166119	0.0137213	0	up
SMC	1	SAT1	0.477189	0.0275082	0	up
SMC	1	SHMT2	0.359396	0.0298679	0	up
SMC	1	SHARPIN	0.277699	0.0333477	0	up
SMC	1	SH3RF1	0.337134	0.0353614	0	up
SMC	1	SH3PXD2B	0.445847	0.0363232	0	up
SMC	1	SH3PXD2A	0.311452	0.0272127	0	up
SMC	1	SH3GLB2	0.33581	0.0382047	0	up
SMC	1	SH3GLB1	0.390157	0.0345513	0	up
SMC	1	SH3GL1	0.469137	0.0256359	0	up
SMC	1	SH3BP2	0.355591	0.0348469	0	up
SMC	1	SH3BGRL3	0.46218	0.0197163	0	up
SMC	1	SH3BGRL	0.531283	0.0311972	0	up
SMC	1	SGTA	0.369311	0.0401048	0	up
SMC	1	SGK1	0.357415	0.0287322	0	up
SMC	1	SGCB	0.34739	0.030263	0	up
SMC	1	SFPQ	0.420404	0.0251886	0	up
SMC	1	SHC1	0.294752	0.0266951	0	up
SMC	1	SART1	0.389619	0.0310915	0	up
SMC	1	SAR1B	0.300116	0.0359461	0	up
SMC	1	SAR1A	0.349781	0.0348195	0	up
SMC	1	RGS16	0.516085	0.0256589	0	up
SMC	1	RGCC	0.302019	0.0231597	0	up
SMC	1	RFXANK	0.350354	0.0324201	0	up
SMC	1	RFTN1	0.320835	0.0261655	0	up
SMC	1	RFC2	0.352423	0.0384735	0	up
SMC	1	RERE	0.348594	0.0348178	0	up
SMC	1	REN	0.650174	0.0328455	0	up
SMC	1	RELA	0.339611	0.0299889	0	up
SMC	1	REEP5	0.381686	0.0250973	0	up
SMC	1	RECQL	0.319529	0.0376704	0	up
SMC	1	RCOR1	0.290763	0.0328678	0	up
SMC	1	RCAN2	0.319532	0.0312418	0	up
SMC	1	RCAN1	0.297199	0.0327989	0	up
SMC	1	RBX1	0.462994	0.0267795	0	up
SMC	1	RGS5	0.537062	0.00683175	0	up
SMC	1	RBMX	0.354904	0.0197768	0	up
SMC	1	RBM8A	0.282147	0.0206144	0	up
SMC	1	RBM5	0.29921	0.0339365	0	up
SMC	1	RBM4	0.332447	0.0313113	0	up
SMC	1	RBM17	0.319773	0.0294001	0	up
SMC	1	RBCK1	0.286738	0.0280665	0	up
SMC	1	RBBP7	0.442113	0.0412717	0	up
SMC	1	RASSF1	0.292883	0.0257002	0	up
SMC	1	RASD1	0.734601	0.0223696	0	up
SMC	1	RASA4	0.230166	0.0240042	0	up
SMC	1	RAPGEF2	0.342816	0.0347562	0	up
SMC	1	RAP1B	0.454948	0.0354774	0	up
SMC	1	RAP1A	0.346197	0.0316963	0	up
SMC	1	RALGDS	0.359078	0.0428654	0	up
SMC	1	RALA	0.356656	0.0378342	0	up
SMC	1	RBMS1	0.285983	0.0306928	0	up
SMC	1	PGLS	0.354032	0.0312266	0	up
SMC	1	RHEB	0.368944	0.0264645	0	up
SMC	1	RHOB	0.668651	0.0151631	0	up
SMC	1	SAMD1	0.367672	0.0338334	0	up
SMC	1	SAE1	0.450723	0.0292833	0	up
SMC	1	S100A6	0.496487	0.0169859	0	up
SMC	1	S100A4	0.740128	0.0171623	0	up
SMC	1	S100A10	0.248708	0.0237689	0	up
SMC	1	RYBP	0.3156	0.0374386	0	up
SMC	1	RUVBL2	0.387691	0.0381949	0	up
SMC	1	RUNX1	0.394397	0.0227565	0	up
SMC	1	RTN4	0.382252	0.0224945	0	up
SMC	1	RSU1	0.45352	0.0278745	0	up
SMC	1	RRM2	0.337745	0.0363305	0	up
SMC	1	RRBP1	0.515794	0.022267	0	up
SMC	1	RRAS	0.380552	0.0296123	0	up
SMC	1	RRAGA	0.307809	0.0292167	0	up
SMC	1	RHOA	0.462119	0.0162928	0	up
SMC	1	RPN2	0.3524	0.0251544	0	up
SMC	1	RPA3	0.310464	0.0293774	0	up
SMC	1	ROMO1	0.316395	0.0225956	0	up
SMC	1	ROCK2	0.336315	0.0329418	0	up
SMC	1	ROCK1	0.407926	0.045117	0	up
SMC	1	RNF4	0.388863	0.0341991	0	up
SMC	1	RNF220	0.304405	0.0361675	0	up
SMC	1	RNF213	0.307967	0.0321951	0	up
SMC	1	RNF126	0.248201	0.0296202	0	up
SMC	1	RNF114	0.287964	0.0330547	0	up
SMC	1	RNASE1	0.343881	0.040504	0	up
SMC	1	RIF1	0.322308	0.0383593	0	up
SMC	1	RHOQ	0.358133	0.0272752	0	up
SMC	1	RHOG	0.367669	0.0328592	0	up
SMC	1	RHOC	0.547227	0.0157982	0	up
SMC	1	RPN1	0.353155	0.0352233	0	up
SMC	1	DNAJC10	0.335201	0.0378741	0	up
SMC	1	MEA1	0.30908	0.0336362	0	up
SMC	1	C1R	0.526965	0.0251063	0	up
SMC	1	AKT1	0.428374	0.0357295	0	up
SMC	1	CLTC	0.432917	0.033246	0	up
SMC	1	CLTB	0.344365	0.0384376	0	up
SMC	1	CLTA	0.436283	0.0262428	0	up
SMC	1	CLIC4	0.497088	0.0235488	0	up
SMC	1	ALDOA	0.517673	0.0136108	0	up
SMC	1	CLEC11A	0.301216	0.0326325	0	up
SMC	1	ATP6V1B2	0.295175	0.0321334	0	up
SMC	1	CKLF	0.303013	0.0270455	0	up
SMC	1	DBI	0.37778	0.0281663	0	up
SMC	1	CKAP4	0.43125	0.0307344	0	up
SMC	1	CITED2	0.343508	0.0340504	0	up
SMC	1	ATP6V0D1	0.346477	0.033391	0	up
SMC	1	ATP6V0C	0.396983	0.0252576	0	up
SMC	1	ATP6V0B	0.32197	0.0299972	0	up
SMC	1	CIB1	0.312865	0.0295368	0	up
SMC	1	DCN	0.360938	0.0210699	0	up
SMC	1	ANAPC11	0.40236	0.0305708	0	up
SMC	1	BHLHE40	0.441194	0.0250904	0	up
SMC	1	ACOT7	0.334633	0.0249601	0	up
SMC	1	CA2	0.36719	0.029905	0	up
SMC	1	DAPK3	0.419971	0.0258781	0	up
SMC	1	CHST11	0.349164	0.0333711	0	up
SMC	1	CNN2	0.348027	0.0227668	0	up
SMC	1	DAD1	0.360211	0.0227286	0	up
SMC	1	AHCYL1	0.352791	0.0299528	0	up
SMC	1	ACTA2	0.652284	0.00622853	0	up
SMC	1	C1QB	0.405936	0.0395388	0	up
SMC	1	C1QBP	0.449113	0.0258257	0	up
SMC	1	COL15A1	0.591581	0.0288789	0	up
SMC	1	C1QC	0.38129	0.0309634	0	up
SMC	1	C1QTNF1	0.417092	0.0341575	0	up
SMC	1	COL14A1	0.515023	0.0325389	0	up
SMC	1	CYSTM1	0.331143	0.0334838	0	up
SMC	1	COL12A1	0.52885	0.0193255	0	up
SMC	1	C1S	0.390969	0.0228502	0	up
SMC	1	BMP1	0.488034	0.0225399	0	up
SMC	1	CYTH2	0.286836	0.0310949	0	up
SMC	1	CNPY3	0.431952	0.0303906	0	up
SMC	1	CNP	0.320798	0.0304466	0	up
SMC	1	ATP6V1E1	0.396121	0.0344455	0	up
SMC	1	AKAP12	0.297732	0.0285036	0	up
SMC	1	AKAP13	0.306697	0.0313851	0	up
SMC	1	DAAM2	0.308613	0.0263888	0	up
SMC	1	ACSL4	0.286459	0.0338446	0	up
SMC	1	DAB2IP	0.361292	0.032981	0	up
SMC	1	AKR1A1	0.343814	0.0320506	0	up
SMC	1	ANAPC2	0.364367	0.0418955	0	up
SMC	1	DCTN1	0.447673	0.0261688	0	up
SMC	1	ACO2	0.36995	0.0315826	0	up
SMC	1	CHCHD3	0.334191	0.0278977	0	up
SMC	1	CHCHD10	0.353498	0.0252392	0	up
SMC	1	DDB1	0.362474	0.0351301	0	up
SMC	1	AP1B1	0.435105	0.0361673	0	up
SMC	1	AP1M1	0.420006	0.0384	0	up
SMC	1	AP1S1	0.369995	0.0286944	0	up
SMC	1	AP2A1	0.407254	0.027748	0	up
SMC	1	CACYBP	0.294633	0.0351466	0	up
SMC	1	AP2A2	0.29852	0.0340815	0	up
SMC	1	AP2B1	0.298266	0.0345115	0	up
SMC	1	AP2M1	0.485498	0.0240108	0	up
SMC	1	AP2S1	0.493552	0.0179505	0	up
SMC	1	ACADVL	0.423293	0.0245304	0	up
SMC	1	DDIT4	0.249407	0.0265662	0	up
SMC	1	ATP6AP1	0.347283	0.032416	0	up
SMC	1	DDOST	0.519934	0.0270947	0	up
SMC	1	CALCOCO2	0.389402	0.0381687	0	up
SMC	1	CETN2	0.3896	0.0371524	0	up
SMC	1	DDRGK1	0.387482	0.0314625	0	up
SMC	1	BCL3	0.265867	0.0311499	0	up
SMC	1	ACAD9	0.343551	0.0399062	0	up
SMC	1	ANXA5	0.47647	0.0147914	0	up
SMC	1	DDAH2	0.387928	0.0299401	0	up
SMC	1	ANXA4	0.289648	0.0323755	0	up
SMC	1	CHD3	0.380696	0.0374991	0	up
SMC	1	CACNA1C	0.286207	0.0334871	0	up
SMC	1	CHMP5	0.358507	0.0336425	0	up
SMC	1	CHMP4B	0.317828	0.0261003	0	up
SMC	1	ANKLE2	0.330525	0.036691	0	up
SMC	1	BGN	0.615979	0.00874602	0	up
SMC	1	DCTN2	0.339431	0.0399353	0	up
SMC	1	CACNA1H	0.386645	0.0237074	0	up
SMC	1	BEX3	0.451277	0.0214081	0	up
SMC	1	ACLY	0.434283	0.0300469	0	up
SMC	1	CHMP3	0.332528	0.023355	0	up
SMC	1	ACTG2	0.436743	0.021478	0	up
SMC	1	CHMP2A	0.334194	0.0320526	0	up
SMC	1	CHMP1B	0.39311	0.0257307	0	up
SMC	1	ATP6AP2	0.445835	0.0279101	0	up
SMC	1	ACIN1	0.386513	0.0205563	0	up
SMC	1	BBLN	0.336386	0.0344429	0	up
SMC	1	CHI3L1	0.285837	0.0335715	0	up
SMC	1	ANP32B	0.311834	0.029492	0	up
SMC	1	ANTXR2	0.359136	0.0398657	0	up
SMC	1	CHD4	0.422219	0.0289697	0	up
SMC	1	ANXA2	0.56573	0.0289203	0	up
SMC	1	DDAH1	0.310729	0.0356651	0	up
SMC	1	DCTN3	0.312672	0.0280457	0	up
SMC	1	COL18A1	0.66819	0.00776449	0	up
SMC	1	C1QA	0.41112	0.0302933	0	up
SMC	1	C11orf96	0.589936	0.00966151	0	up
SMC	1	CTSS	0.353073	0.031617	0	up
SMC	1	ADH5	0.346471	0.0266149	0	up
SMC	1	ADAM15	0.389683	0.0370645	0	up
SMC	1	CTSZ	0.521478	0.0253006	0	up
SMC	1	CTTN	0.467996	0.0301607	0	up
SMC	1	ATXN2	0.307842	0.0355434	0	up
SMC	1	BRMS1	0.376476	0.0406058	0	up
SMC	1	ADAM12	0.353767	0.0338385	0	up
SMC	1	CTXN1	0.332382	0.0369566	0	up
SMC	1	CRK	0.354501	0.0262852	0	up
SMC	1	CRIP1	0.708618	0.00833187	0	up
SMC	1	BST2	0.478693	0.0257897	0	up
SMC	1	CREM	0.315219	0.0366956	0	up
SMC	1	CREB3L2	0.416841	0.0315515	0	up
SMC	1	ADIRF	0.531386	0.0203584	0	up
SMC	1	CUL3	0.333662	0.0386703	0	up
SMC	1	CPT1A	0.366889	0.0425659	0	up
SMC	1	CUX1	0.394896	0.0400976	0	up
SMC	1	CWC15	0.265066	0.0311864	0	up
SMC	1	CPSF7	0.293387	0.0338134	0	up
SMC	1	CPPED1	0.318413	0.0345135	0	up
SMC	1	CS	0.385403	0.040186	0	up
SMC	1	CSK	0.266484	0.0288741	0	up
SMC	1	B2M	0.563911	0.00548935	0	up
SMC	1	CTSL	0.366032	0.0261747	0	up
SMC	1	ADCY3	0.328764	0.0308126	0	up
SMC	1	ADAMTS9	0.420135	0.026089	0	up
SMC	1	ADD1	0.441703	0.0291035	0	up
SMC	1	CTNNA1	0.560211	0.0233174	0	up
SMC	1	CTDSP2	0.371256	0.0331239	0	up
SMC	1	BRD4	0.456904	0.0410608	0	up
SMC	1	CTSA	0.436845	0.0304365	0	up
SMC	1	CTBP2	0.226933	0.0227759	0	up
SMC	1	CTBP1	0.325564	0.0293755	0	up
SMC	1	CTSB	0.544526	0.0153153	0	up
SMC	1	BTF3	0.357679	0.0226128	0	up
SMC	1	CTSD	0.445473	0.0222305	0	up
SMC	1	CSTB	0.329396	0.029227	0	up
SMC	1	CST3	0.440893	0.0209815	0	up
SMC	1	CSNK2B	0.369424	0.0262164	0	up
SMC	1	CTSK	0.374512	0.0365815	0	up
SMC	1	CSNK1G2	0.382976	0.0287765	0	up
SMC	1	CSNK1E	0.419251	0.0200799	0	up
SMC	1	ADAM9	0.409896	0.0282481	0	up
SMC	1	CSNK1D	0.264158	0.0279253	0	up
SMC	1	CSNK1A1	0.389354	0.0310673	0	up
SMC	1	ADAM19	0.31067	0.0340701	0	up
SMC	1	ADGRF5	0.404683	0.029152	0	up
SMC	1	DDT	0.346772	0.0294037	0	up
SMC	1	B4GALT1	0.308408	0.0352398	0	up
SMC	1	ADRM1	0.451786	0.0302712	0	up
SMC	1	CORO1C	0.417951	0.0255849	0	up
SMC	1	AGAP3	0.33428	0.0319032	0	up
SMC	1	CYFIP1	0.314208	0.0349471	0	up
SMC	1	COPS7A	0.384494	0.0431893	0	up
SMC	1	COPS6	0.36913	0.0300146	0	up
SMC	1	BNIP3L	0.299334	0.0337051	0	up
SMC	1	ACTN4	0.531178	0.0168535	0	up
SMC	1	COPB1	0.292407	0.0352395	0	up
SMC	1	COMT	0.396124	0.0246029	0	up
SMC	1	BTG2	0.227417	0.0225757	0	up
SMC	1	CYGB	0.453953	0.0181826	0	up
SMC	1	COMMD9	0.352063	0.0383122	0	up
SMC	1	ACTN1	0.698148	0.0209001	0	up
SMC	1	AGPAT5	0.385611	0.0445626	0	up
SMC	1	ATP6V1F	0.335161	0.0281596	0	up
SMC	1	AGRN	0.513315	0.0214772	0	up
SMC	1	COL7A1	0.346341	0.0379662	0	up
SMC	1	COL5A3	0.505109	0.0157986	0	up
SMC	1	COL5A2	0.629131	0.0183907	0	up
SMC	1	BUB3	0.430844	0.0327446	0	up
SMC	1	COL5A1	0.552866	0.0192708	0	up
SMC	1	ACTR1A	0.359692	0.0269022	0	up
SMC	1	COTL1	0.477462	0.0181898	0	up
SMC	1	COX1	0.0673429	0.00391296	0	up
SMC	1	CYC1	0.356118	0.0302083	0	up
SMC	1	COX8A	0.38032	0.0160743	0	up
SMC	1	COX7C	0.382641	0.0254973	0	up
SMC	1	COX7A1	0.560812	0.0272345	0	up
SMC	1	COX6C	0.380897	0.0251397	0	up
SMC	1	CXCL14	0.205982	0.0126249	0	up
SMC	1	COX6B1	0.474732	0.0213152	0	up
SMC	1	COX6A1	0.434541	0.0170213	0	up
SMC	1	ACVRL1	0.433676	0.0424418	0	up
SMC	1	ACTR3	0.515017	0.0291538	0	up
SMC	1	COX5B	0.437097	0.019454	0	up
SMC	1	BTG1	0.236983	0.025841	0	up
SMC	1	CYB5B	0.301302	0.0311426	0	up
SMC	1	COX5A	0.36412	0.0343874	0	up
SMC	1	CYB5R3	0.499398	0.0227118	0	up
SMC	1	ACTR1B	0.317807	0.0328414	0	up
SMC	1	COX4I2	0.405058	0.0379191	0	up
SMC	1	BOLA2	0.318224	0.0190812	0	up
SMC	1	COX4I1	0.508865	0.0201531	0	up
SMC	1	CYBA	0.540379	0.0225135	0	up
SMC	1	COX2	0.0802527	0.00479756	0	up
SMC	1	COX17	0.270075	0.0257446	0	up
SMC	1	COX14	0.376075	0.0396364	0	up
SMC	1	ACTR2	0.383667	0.0210654	0	up
SMC	1	ATP5ME	0.400398	0.0213898	0	up
SMC	1	CTNNB1	0.469128	0.0261239	0	up
SMC	1	CALD1	0.577617	0.00822013	0	up
SMC	1	CDK17	0.349643	0.0316088	0	up
SMC	1	ARHGAP42	0.293973	0.0328755	0	up
SMC	1	CAPZB	0.500036	0.0204184	0	up
SMC	1	CCN1	0.314404	0.0174294	0	up
SMC	1	CDK11B	0.4639	0.0515712	0	up
SMC	1	CAMK2D	0.255867	0.0299623	0	up
SMC	1	CDK10	0.332252	0.0388007	0	up
SMC	1	ATP1B3	0.4985	0.0169615	0	up
SMC	1	CCN2	0.326135	0.0170696	0	up
SMC	1	ASAP2	0.37133	0.0318169	0	up
SMC	1	DIAPH1	0.35881	0.0375207	0	up
SMC	1	CAPZA2	0.41441	0.0321211	0	up
SMC	1	DIDO1	0.310368	0.036744	0	up
SMC	1	CDC37	0.419492	0.0230371	0	up
SMC	1	CDC34	0.371924	0.0440442	0	up
SMC	1	ASAP1	0.341339	0.0298893	0	up
SMC	1	ARHGDIB	0.403195	0.028926	0	up
SMC	1	CCDC92	0.321738	0.0354951	0	up
SMC	1	DHX15	0.348798	0.026648	0	up
SMC	1	DNAJA1	0.46796	0.0244676	0	up
SMC	1	CARHSP1	0.389494	0.0276722	0	up
SMC	1	ARF5	0.35202	0.0317598	0	up
SMC	1	CCDC12	0.356293	0.0341606	0	up
SMC	1	ARF6	0.42721	0.0265004	0	up
SMC	1	BAX	0.307535	0.0239184	0	up
SMC	1	BAG3	0.384721	0.0349756	0	up
SMC	1	ARFGAP1	0.380094	0.0333354	0	up
SMC	1	ARFGAP3	0.308009	0.0319978	0	up
SMC	1	CDKN1B	0.332126	0.0306763	0	up
SMC	1	ATP2B1	0.403674	0.0400311	0	up
SMC	1	CDKN1A	0.469143	0.0176521	0	up
SMC	1	CDK9	0.389146	0.0327881	0	up
SMC	1	ATP2A2	0.525303	0.0295284	0	up
SMC	1	CCDC50	0.399269	0.0330211	0	up
SMC	1	CCDC80	0.342114	0.0389698	0	up
SMC	1	CDK5	0.30724	0.0362326	0	up
SMC	1	BATF3	0.302155	0.0339259	0	up
SMC	1	CDC20	0.333459	0.0345776	0	up
SMC	1	ASAH1	0.285382	0.0284256	0	up
SMC	1	AAMP	0.318419	0.031903	0	up
SMC	1	CD93	0.536749	0.0209394	0	up
SMC	1	ARL6IP5	0.370275	0.0314834	0	up
SMC	1	CCT6A	0.297291	0.0338994	0	up
SMC	1	CAPNS1	0.485897	0.0215545	0	up
SMC	1	CCT2	0.320625	0.0276526	0	up
SMC	1	ARPC1A	0.340471	0.0302052	0	up
SMC	1	ARPC1B	0.414802	0.0258482	0	up
SMC	1	BCAR1	0.381979	0.0232507	0	up
SMC	1	CCS	0.345629	0.0369718	0	up
SMC	1	ARPC4	0.447718	0.027679	0	up
SMC	1	ARPC5	0.502893	0.0249438	0	up
SMC	1	ARPC5L	0.394408	0.0262323	0	up
SMC	1	ATOX1	0.341937	0.0316706	0	up
SMC	1	CAPN1	0.523907	0.029082	0	up
SMC	1	CAPN2	0.476297	0.0290217	0	up
SMC	1	CCND1	0.40076	0.0265226	0	up
SMC	1	CCND2	0.400171	0.0179515	0	up
SMC	1	DLST	0.33977	0.0277721	0	up
SMC	1	CCT8	0.35118	0.0285324	0	up
SMC	1	CDS2	0.312174	0.0310245	0	up
SMC	1	CD14	0.311599	0.030329	0	up
SMC	1	BCAP31	0.398485	0.0241406	0	up
SMC	1	CD9	0.430064	0.0293066	0	up
SMC	1	CD82	0.36863	0.0387203	0	up
SMC	1	DISC1	0.205956	0.0196448	0	up
SMC	1	CD81	0.539822	0.0138038	0	up
SMC	1	AARS1	0.313641	0.0338744	0	up
SMC	1	CANT1	0.31849	0.0367654	0	up
SMC	1	ARHGEF7	0.441295	0.0283153	0	up
SMC	1	BANF1	0.345874	0.0187892	0	up
SMC	1	BASP1	0.323879	0.0262914	0	up
SMC	1	CAPZA1	0.343099	0.0277198	0	up
SMC	1	DLD	0.39736	0.0446822	0	up
SMC	1	CD63	0.544769	0.016448	0	up
SMC	1	CD59	0.491701	0.0198803	0	up
SMC	1	ATP1A1	0.420773	0.0277588	0	up
SMC	1	CANX	0.505695	0.0226122	0	up
SMC	1	CD276	0.603007	0.0277495	0	up
SMC	1	ARID5B	0.356187	0.0368334	0	up
SMC	1	CD151	0.555236	0.0219641	0	up
SMC	1	ARF4	0.436577	0.0251059	0	up
SMC	1	CCND3	0.340934	0.0314767	0	up
SMC	1	CARMN	0.340078	0.024917	0	up
SMC	1	APEX1	0.348855	0.0300748	0	up
SMC	1	APLP2	0.432053	0.0241983	0	up
SMC	1	AQP1	0.382378	0.030979	0	up
SMC	1	CENPX	0.280245	0.0310983	0	up
SMC	1	APH1A	0.317164	0.0338784	0	up
SMC	1	CAV1	0.402231	0.0236914	0	up
SMC	1	APRT	0.357581	0.0259846	0	up
SMC	1	CALM3	0.44267	0.0261092	0	up
SMC	1	ATP2B4	0.415689	0.0265118	0	up
SMC	1	ATF6B	0.330774	0.0349765	0	up
SMC	1	ATP5F1B	0.504364	0.0184237	0	up
SMC	1	CALM2	0.515915	0.0145958	0	up
SMC	1	ATP5IF1	0.329717	0.0195043	0	up
SMC	1	APOL6	0.338068	0.0322627	0	up
SMC	1	CEMIP2	0.326917	0.0364952	0	up
SMC	1	DEGS1	0.488865	0.0369853	0	up
SMC	1	ATP5F1D	0.437954	0.018887	0	up
SMC	1	APOL1	0.23688	0.0278691	0	up
SMC	1	ATP5F1C	0.438376	0.0348906	0	up
SMC	1	APIP	0.212449	0.0253934	0	up
SMC	1	APLP1	0.32749	0.0382697	0	up
SMC	1	CBL	0.368787	0.0414021	0	up
SMC	1	ABR	0.403695	0.0374477	0	up
SMC	1	ABL1	0.29331	0.0330358	0	up
SMC	1	APOLD1	0.538133	0.0162885	0	up
SMC	1	APEH	0.338972	0.0365295	0	up
SMC	1	DNAJC1	0.305792	0.0365892	0	up
SMC	1	CEBPB	0.533003	0.01462	0	up
SMC	1	BCAM	0.468411	0.030262	0	up
SMC	1	DDX24	0.343335	0.0324199	0	up
SMC	1	DGKH	0.379399	0.0341613	0	up
SMC	1	CARM1	0.445225	0.0335673	0	up
SMC	1	ARF3	0.352599	0.0214924	0	up
SMC	1	CALM1	0.580407	0.016113	0	up
SMC	1	ATG4B	0.273805	0.0315034	0	up
SMC	1	CBR1	0.327612	0.0328552	0	up
SMC	1	DDX3X	0.358268	0.0408991	0	up
SMC	1	CEBPD	0.322094	0.021868	0	up
SMC	1	APBB2	0.315216	0.0379883	0	up
SMC	1	DDX42	0.314112	0.0310548	0	up
SMC	1	BCL2L1	0.381771	0.0357861	0	up
SMC	1	CALU	0.531138	0.0202942	0	up
SMC	1	DNAJB11	0.322354	0.0374896	0	up
SMC	1	DDX6	0.240763	0.0280366	0	up
SMC	1	CASP3	0.321452	0.0335452	0	up
SMC	1	ARF1	0.503765	0.0195445	0	up
SMC	1	CAT	0.315646	0.0342788	0	up
SMC	1	DDX46	0.423243	0.0415693	0	up
SMC	1	CASP9	0.409593	0.0420313	0	up
SMC	1	GRB10	0.37653	0.0458393	6.7895e-16	up
SMC	1	ZC3H12A	0.273659	0.0333434	6.7895e-16	up
SMC	1	MFAP1	0.355768	0.0429643	6.7895e-16	up
SMC	1	CXXC5	0.327084	0.0394531	6.7895e-16	up
SMC	1	ERG	0.283879	0.0344601	6.7895e-16	up
SMC	1	BCAT1	0.329654	0.0401673	6.7895e-16	up
SMC	1	COPS7B	0.283347	0.034258	6.7895e-16	up
SMC	1	ERBIN	0.333287	0.0407242	6.7895e-16	up
SMC	1	NDUFC1	0.35571	0.0431041	6.7895e-16	up
SMC	1	TPX2	0.310044	0.037971	6.7895e-16	up
SMC	1	PRPF31	0.39579	0.0480253	6.7895e-16	up
SMC	1	MKI67	0.389392	0.0474452	6.7895e-16	up
SMC	1	GNA12	0.27433	0.0332453	6.7895e-16	up
SMC	1	LOC728392	0.300868	0.0365173	6.7895e-16	up
SMC	1	MYO1D	0.334595	0.0409156	6.7895e-16	up
SMC	1	CLEC14A	0.358731	0.0434062	6.7895e-16	up
SMC	1	NCK1	0.288034	0.0349788	6.7895e-16	up
SMC	1	STUB1	0.301159	0.0363822	6.7895e-16	up
SMC	1	GUCY1A1	0.263641	0.0322142	6.7895e-16	up
SMC	1	STX4	0.26562	0.0323466	6.7895e-16	up
SMC	1	DHRS4	0.233437	0.0285177	6.7895e-16	up
SMC	1	CDK4	0.297172	0.0359148	6.7895e-16	up
SMC	1	FLOT2	0.336683	0.0407869	6.7895e-16	up
SMC	1	TRRAP	0.320757	0.0387513	6.7895e-16	up
SMC	1	EIF3A	0.305431	0.0372529	6.7895e-16	up
SMC	1	TP53BP2	0.343588	0.0418832	6.7895e-16	up
SMC	1	BIRC6	0.34256	0.0413574	6.7895e-16	up
SMC	1	PNPLA6	0.332519	0.0403563	6.7895e-16	up
SMC	1	PHACTR2	0.312189	0.0384658	1.34388e-15	up
SMC	1	PPT1	0.316791	0.0389069	1.34388e-15	up
SMC	1	PSMD3	0.275967	0.0339619	1.34388e-15	up
SMC	1	AKT3	0.29907	0.0367739	1.34388e-15	up
SMC	1	ATF3	0.229376	0.028109	1.34388e-15	up
SMC	1	TCF7L1	0.334485	0.0412504	1.34388e-15	up
SMC	1	AMOTL2	0.330237	0.0407172	1.34388e-15	up
SMC	1	UGP2	0.314271	0.0386146	1.34388e-15	up
SMC	1	MAPKAPK3	0.371974	0.0457143	1.34388e-15	up
SMC	1	MED27	0.230386	0.0284189	1.34388e-15	up
SMC	1	NDRG2	0.226977	0.0278263	1.34388e-15	up
SMC	1	PLPP1	0.22832	0.0281594	1.34388e-15	up
SMC	1	MED29	0.282343	0.0346553	1.34388e-15	up
SMC	1	TEAD1	0.273777	0.03375	1.34388e-15	up
SMC	1	YES1	0.285283	0.0351877	1.34388e-15	up
SMC	1	EIF4G3	0.331449	0.0409429	1.99659e-15	up
SMC	1	EML4	0.292045	0.0362193	1.99659e-15	up
SMC	1	AKT2	0.302343	0.0374656	1.99659e-15	up
SMC	1	ELL	0.293102	0.0363111	1.99659e-15	up
SMC	1	PDCD4	0.298211	0.0369977	1.99659e-15	up
SMC	1	SP1	0.295257	0.0365606	1.99659e-15	up
SMC	1	SRP54	0.317993	0.0394365	1.99659e-15	up
SMC	1	PRKAB2	0.344883	0.0425882	1.99659e-15	up
SMC	1	DACH1	0.258688	0.0320062	1.99659e-15	up
SMC	1	JAK3	0.301492	0.0372348	1.99659e-15	up
SMC	1	PSMD10	0.272961	0.0338299	1.99659e-15	up
SMC	1	TIE1	0.423677	0.0524662	1.99659e-15	up
SMC	1	RANGAP1	0.347207	0.0430564	1.99659e-15	up
SMC	1	FNBP1	0.277005	0.0343297	1.99659e-15	up
SMC	1	PBX1	0.289748	0.0360096	2.6423e-15	up
SMC	1	ETF1	0.277448	0.0345441	2.6423e-15	up
SMC	1	DDX39A	0.303091	0.0376429	2.6423e-15	up
SMC	1	ID2	0.23809	0.0296565	2.6423e-15	up
SMC	1	PPP3CB	0.257897	0.0321275	2.6423e-15	up
SMC	1	TSPAN14	0.270627	0.0335861	2.6423e-15	up
SMC	1	ACAA1	0.315547	0.0392438	2.6423e-15	up
SMC	1	SESN1	0.277178	0.034463	2.6423e-15	up
SMC	1	TMC6	0.268623	0.0334115	2.6423e-15	up
SMC	1	ENPP2	0.280712	0.0349207	2.6423e-15	up
SMC	1	HOPX	0.334165	0.041481	2.6423e-15	up
SMC	1	PTPN11	0.253496	0.031585	3.27628e-15	up
SMC	1	FSTL3	0.281387	0.0351143	3.27628e-15	up
SMC	1	GPX7	0.282125	0.035242	3.27628e-15	up
SMC	1	CREG1	0.237302	0.0296064	3.27628e-15	up
SMC	1	PPP2R1B	0.233751	0.0291679	3.27628e-15	up
SMC	1	ACTR10	0.25827	0.0321972	3.27628e-15	up
SMC	1	GAS1	0.372548	0.0464292	3.27628e-15	up
SMC	1	SOS2	0.304578	0.0380329	3.27628e-15	up
SMC	1	SHISA5	0.27394	0.0341511	3.27628e-15	up
SMC	1	APCDD1	0.266321	0.0332734	3.27628e-15	up
SMC	1	ARRB1	0.313217	0.0390699	3.27628e-15	up
SMC	1	BLMH	0.321405	0.0401018	3.27628e-15	up
SMC	1	DTL	0.391911	0.049086	3.90793e-15	up
SMC	1	CTNNBL1	0.324948	0.0406605	3.90793e-15	up
SMC	1	DIABLO	0.284825	0.0356638	3.90793e-15	up
SMC	1	SPC24	0.312645	0.0390924	3.90793e-15	up
SMC	1	RING1	0.336834	0.0421326	3.90793e-15	up
SMC	1	MBOAT7	0.298449	0.0373242	3.90793e-15	up
SMC	1	PINK1	0.324994	0.0406612	3.90793e-15	up
SMC	1	UBE2W	0.325532	0.0406861	3.90793e-15	up
SMC	1	PTS	0.305572	0.0381923	3.90793e-15	up
SMC	1	CDC25B	0.252875	0.0317481	4.54711e-15	up
SMC	1	NRAS	0.288699	0.0362045	4.54711e-15	up
SMC	1	APPL1	0.397533	0.0498661	4.54711e-15	up
SMC	1	TCF12	0.276837	0.0346893	4.54711e-15	up
SMC	1	RGPD5	0.312841	0.039314	5.15894e-15	up
SMC	1	EIF2AK2	0.298007	0.0374821	5.15894e-15	up
SMC	1	KDM2B	0.278753	0.0350258	5.15894e-15	up
SMC	1	AURKB	0.2961	0.0372064	5.15894e-15	up
SMC	1	AP3M2	0.283586	0.035644	5.15894e-15	up
SMC	1	PPP6C	0.268423	0.0337447	5.15894e-15	up
SMC	1	SH3KBP1	0.293649	0.0369404	5.15894e-15	up
SMC	1	IDH1	0.317769	0.0399336	5.15894e-15	up
SMC	1	RPA1	0.305391	0.0383797	5.15894e-15	up
SMC	1	KRAS	0.340389	0.0427651	5.15894e-15	up
SMC	1	DNAJC7	0.328973	0.0413182	5.15894e-15	up
SMC	1	CRTC1	0.292194	0.0368119	5.78471e-15	up
SMC	1	RCC2	0.297685	0.0374771	5.78471e-15	up
SMC	1	CHMP1A	0.278133	0.0349928	5.78471e-15	up
SMC	1	MAP3K12	0.294674	0.0370899	5.78471e-15	up
SMC	1	NUDT1	0.301352	0.0379552	5.78471e-15	up
SMC	1	CAND1	0.293473	0.0370175	6.41057e-15	up
SMC	1	PI4KA	0.269488	0.0339715	6.41057e-15	up
SMC	1	ADAR	0.282643	0.0356649	6.41057e-15	up
SMC	1	FEN1	0.318037	0.0401197	6.41057e-15	up
SMC	1	BLVRA	0.384379	0.0485677	7.03777e-15	up
SMC	1	FNIP2	0.344832	0.0435602	7.03777e-15	up
SMC	1	NAP1L5	0.333133	0.0421005	7.03777e-15	up
SMC	1	GNG10	0.265478	0.0335616	7.6625e-15	up
SMC	1	NEK9	0.358175	0.0453077	7.6625e-15	up
SMC	1	SZT2	0.456634	0.0577382	7.6625e-15	up
SMC	1	MED10	0.285038	0.0361085	8.27398e-15	up
SMC	1	PPP2R5E	0.276845	0.035075	8.27398e-15	up
SMC	1	MYCBP2	0.330605	0.0418569	8.27398e-15	up
SMC	1	OXR1	0.116821	0.0147939	8.27398e-15	up
SMC	1	PPIH	0.267426	0.0338738	8.27398e-15	up
SMC	1	CBLB	0.337911	0.042831	8.89305e-15	up
SMC	1	AGPAT3	0.284894	0.0361312	8.89305e-15	up
SMC	1	IDH3A	0.295794	0.0375029	8.89305e-15	up
SMC	1	MEAF6	0.29537	0.0375101	9.48507e-15	up
SMC	1	GRK2	0.246533	0.0313102	9.48507e-15	up
SMC	1	MMP16	0.338656	0.0430023	9.48507e-15	up
SMC	1	YJU2B	0.354067	0.0449306	9.48507e-15	up
SMC	1	PMAIP1	0.269846	0.0342552	9.48507e-15	up
SMC	1	DTNBP1	0.295156	0.0374652	9.48507e-15	up
SMC	1	CDC42BPB	0.30997	0.0393658	9.48507e-15	up
SMC	1	KLHL5	0.281067	0.0357239	1.01043e-14	up
SMC	1	SETD3	0.240179	0.0305267	1.01043e-14	up
SMC	1	TP53I3	0.295181	0.0375488	1.07081e-14	up
SMC	1	SMAD5	0.311721	0.0396484	1.07081e-14	up
SMC	1	COPS8	0.237482	0.0302134	1.07081e-14	up
SMC	1	ADNP2	0.269725	0.0343182	1.07081e-14	up
SMC	1	DNAJA2	0.269053	0.0342526	1.13088e-14	up
SMC	1	GLIPR1	0.314397	0.0400326	1.13088e-14	up
SMC	1	XRCC1	0.378917	0.0482496	1.13088e-14	up
SMC	1	SKIC8	0.295947	0.0376868	1.13088e-14	up
SMC	1	ARIH1	0.265016	0.0337807	1.19218e-14	up
SMC	1	GIT1	0.299576	0.0381731	1.19218e-14	up
SMC	1	LPCAT1	0.306831	0.039192	1.37688e-14	up
SMC	1	PKN2	0.311986	0.0398314	1.37688e-14	up
SMC	1	SNRNP40	0.288329	0.0368294	1.37688e-14	up
SMC	1	MFN2	0.309743	0.039554	1.37688e-14	up
SMC	1	STMN3	0.302541	0.0386945	1.49916e-14	up
SMC	1	LRIG1	0.314591	0.0402364	1.49916e-14	up
SMC	1	SIRT2	0.268774	0.0343785	1.49916e-14	up
SMC	1	NUP93	0.344712	0.0441358	1.62202e-14	up
SMC	1	MCM6	0.293919	0.0376406	1.62202e-14	up
SMC	1	PLK3	0.221556	0.0283882	1.68333e-14	up
SMC	1	CASP1	0.279524	0.035845	1.74345e-14	up
SMC	1	PSMD1	0.34187	0.0438376	1.74345e-14	up
SMC	1	SRSF8	0.217455	0.0279298	1.92656e-14	up
SMC	1	PRPF40A	0.26109	0.0335273	1.92656e-14	up
SMC	1	ORMDL2	0.287804	0.036967	1.92656e-14	up
SMC	1	TDG	0.233473	0.0300033	1.98744e-14	up
SMC	1	HAUS3	0.285236	0.036674	2.04694e-14	up
SMC	1	EHD4	0.243928	0.0313657	2.04694e-14	up
SMC	1	MAP3K3	0.367088	0.0472087	2.10229e-14	up
SMC	1	TADA3	0.30016	0.038612	2.10229e-14	up
SMC	1	RASGRP2	0.297339	0.0382403	2.10229e-14	up
SMC	1	TSC2	0.324712	0.0417723	2.10229e-14	up
SMC	1	UBQLN2	0.314009	0.0403802	2.10229e-14	up
SMC	1	CHD6	0.265416	0.0341475	2.16276e-14	up
SMC	1	POM121	0.222453	0.028642	2.22314e-14	up
SMC	1	NFIB	0.368945	0.0475246	2.28057e-14	up
SMC	1	SOCS1	0.364243	0.0469114	2.28057e-14	up
SMC	1	PRR5L	0.275924	0.0355301	2.28057e-14	up
SMC	1	TPCN1	0.294104	0.0378988	2.34073e-14	up
SMC	1	UBE2Q2	0.259804	0.0334846	2.40081e-14	up
SMC	1	ETNK1	0.263557	0.0339977	2.52234e-14	up
SMC	1	SUPT7L	0.329099	0.0424884	2.64205e-14	up
SMC	1	PELI1	0.252865	0.032643	2.64205e-14	up
SMC	1	ARSA	0.285729	0.0369331	2.8246e-14	up
SMC	1	TRIM22	0.286804	0.0370851	2.88419e-14	up
SMC	1	PRKCD	0.340243	0.0440089	2.94186e-14	up
SMC	1	LSM6	0.334775	0.0432961	2.94186e-14	up
SMC	1	PCM1	0.336187	0.0435039	3.00127e-14	up
SMC	1	RBBP5	0.326021	0.0422098	3.11985e-14	up
SMC	1	GATAD2B	0.33185	0.0429673	3.11985e-14	up
SMC	1	UBR1	0.344141	0.0445931	3.23612e-14	up
SMC	1	TACC1	0.283223	0.0366932	3.23612e-14	up
SMC	1	AGO2	0.261131	0.0338287	3.23612e-14	up
SMC	1	SAMD9	0.341391	0.0442875	3.47818e-14	up
SMC	1	MAN2A1	0.275888	0.0357964	3.53699e-14	up
SMC	1	M6PR	0.386886	0.0502099	3.59348e-14	up
SMC	1	RNF7	0.245398	0.0318458	3.59348e-14	up
SMC	1	GSS	0.312482	0.0405805	3.71298e-14	up
SMC	1	PSMA1	0.248985	0.0323384	3.77149e-14	up
SMC	1	TLK2	0.309132	0.0401869	3.95152e-14	up
SMC	1	IFIT3	0.28052	0.0364788	4.00733e-14	up
SMC	1	MAD1L1	0.273267	0.0355332	4.00733e-14	up
SMC	1	WASL	0.285197	0.0370992	4.12619e-14	up
SMC	1	FAM91A1	0.232172	0.0302087	4.18427e-14	up
SMC	1	ZBTB17	0.262812	0.0342538	4.6059e-14	up
SMC	1	MAP2K7	0.330295	0.043067	4.72125e-14	up
SMC	1	PPP3CA	0.32129	0.0418911	4.72125e-14	up
SMC	1	ICMT	0.300393	0.0392015	4.96029e-14	up
SMC	1	TP53BP1	0.282665	0.0368957	5.01767e-14	up
SMC	1	PSMD9	0.279658	0.0365291	5.25623e-14	up
SMC	1	ITPR3	0.388322	0.0507691	5.4911e-14	up
SMC	1	KANSL3	0.256549	0.0335398	5.4911e-14	up
SMC	1	ATP6V1H	0.267162	0.034934	5.54802e-14	up
SMC	1	GYG1	0.253444	0.0331501	5.66163e-14	up
SMC	1	C2	0.311904	0.0407987	5.66163e-14	up
SMC	1	AMBRA1	0.379507	0.0496573	5.77853e-14	up
SMC	1	INO80E	0.33489	0.0438252	5.83512e-14	up
SMC	1	CPEB4	0.245146	0.0321029	6.06827e-14	up
SMC	1	ATRX	0.280542	0.0367405	6.06827e-14	up
SMC	1	POLR3H	0.287678	0.0376802	6.12082e-14	up
SMC	1	KPNA4	0.281683	0.0368926	6.12082e-14	up
SMC	1	SNX1	0.263283	0.0345042	6.29697e-14	up
SMC	1	RCC1	0.366292	0.0480091	6.35304e-14	up
SMC	1	PCCB	0.272402	0.0357124	6.46894e-14	up
SMC	1	ADAMTS5	0.235058	0.0308354	6.70441e-14	up
SMC	1	GGNBP2	0.282118	0.0370207	6.81995e-14	up
SMC	1	KDM6B	0.299955	0.0394171	7.41365e-14	up
SMC	1	PRPF6	0.27998	0.0367972	7.46887e-14	up
SMC	1	SUCLG1	0.210023	0.0276098	7.51482e-14	up
SMC	1	ITM2C	0.251827	0.0331011	7.51482e-14	up
SMC	1	ZDHHC8	0.29153	0.0383235	7.51482e-14	up
SMC	1	SLC39A6	0.311727	0.0409911	7.68905e-14	up
SMC	1	SMC1A	0.325023	0.0427663	7.92263e-14	up
SMC	1	VHL	0.331266	0.043623	8.33453e-14	up
SMC	1	RHBDD2	0.301631	0.0397359	8.50793e-14	up
SMC	1	RYK	0.300332	0.0395683	8.56221e-14	up
SMC	1	H2AX	0.130153	0.0171512	8.67585e-14	up
SMC	1	CTDNEP1	0.262896	0.0346541	8.78935e-14	up
SMC	1	SKIL	0.261741	0.0345215	9.08076e-14	up
SMC	1	CTCF	0.307725	0.0405933	9.19387e-14	up
SMC	1	BRD3	0.358816	0.0473399	9.24757e-14	up
SMC	1	CHMP7	0.364773	0.0481286	9.3012e-14	up
SMC	1	OTUD5	0.273307	0.0360753	9.47318e-14	up
SMC	1	GTF2F1	0.301989	0.0398736	9.64496e-14	up
SMC	1	KLHL42	0.243512	0.0321554	9.69825e-14	up
SMC	1	MAPK3	0.320705	0.0423639	9.92878e-14	up
SMC	1	PLAA	0.291299	0.0384841	9.98184e-14	up
SMC	1	GET4	0.268208	0.0354577	1.0389e-13	up
SMC	1	MTMR14	0.320489	0.0423802	1.04944e-13	up
SMC	1	HSF1	0.302625	0.0400171	1.04944e-13	up
SMC	1	WASHC5	0.273076	0.0361217	1.07237e-13	up
SMC	1	MBD4	0.260019	0.0344019	1.0835e-13	up
SMC	1	ACSS1	0.281423	0.0372404	1.09462e-13	up
SMC	1	ARHGEF12	0.255749	0.033849	1.10572e-13	up
SMC	1	CAVIN2	0.230477	0.0305067	1.11027e-13	up
SMC	1	CRYAB	0.296786	0.0392858	1.11027e-13	up
SMC	1	GTF2E2	0.238529	0.0315867	1.13895e-13	up
SMC	1	EDIL3	0.269237	0.0356573	1.14414e-13	up
SMC	1	CAPG	0.270676	0.0358547	1.15518e-13	up
SMC	1	CD1A	0.323188	0.0428396	1.20137e-13	up
SMC	1	GNS	0.272988	0.0361963	1.22407e-13	up
SMC	1	ALDH2	0.256647	0.0340359	1.23505e-13	up
SMC	1	SBNO2	0.266204	0.0353148	1.25771e-13	up
SMC	1	CPNE1	0.236595	0.0313938	1.27449e-13	up
SMC	1	OPA1	0.333122	0.0442133	1.29126e-13	up
SMC	1	TPPP	0.28818	0.0382679	1.32394e-13	up
SMC	1	DGKD	0.266433	0.0353784	1.32394e-13	up
SMC	1	TBX3	0.299476	0.0397669	1.32394e-13	up
SMC	1	KANSL1	0.283906	0.0377021	1.32897e-13	up
SMC	1	NEO1	0.326441	0.0433827	1.38644e-13	up
SMC	1	FAM120B	0.265623	0.0353045	1.39725e-13	up
SMC	1	RBBP4	0.264551	0.0351672	1.40722e-13	up
SMC	1	UBA7	0.269464	0.035821	1.40722e-13	up
SMC	1	CHRNA4	0.292458	0.0389003	1.45287e-13	up
SMC	1	DCTN6	0.290849	0.0386887	1.45782e-13	up
SMC	1	PGS1	0.295115	0.0392743	1.49669e-13	up
SMC	1	EIF4E	0.23716	0.031561	1.49669e-13	up
SMC	1	SYNE2	0.288645	0.0384248	1.51899e-13	up
SMC	1	G6PD	0.331095	0.0440954	1.55865e-13	up
SMC	1	MAPK12	0.302653	0.0403224	1.59247e-13	up
SMC	1	GM2A	0.249559	0.03325	1.59732e-13	up
SMC	1	UGCG	0.256022	0.0341217	1.6195e-13	up
SMC	1	HACD2	0.24002	0.0320079	1.67635e-13	up
SMC	1	E2F3	0.264072	0.0352294	1.7158e-13	up
SMC	1	GLO1	0.310328	0.0414047	1.72633e-13	up
SMC	1	PARP9	0.25699	0.0343031	1.7657e-13	up
SMC	1	GLB1	0.300928	0.040175	1.78196e-13	up
SMC	1	MSRA	0.307623	0.04107	1.78667e-13	up
SMC	1	UBE2V1	0.273673	0.0365436	1.8029e-13	up
SMC	1	BRAT1	0.294348	0.0393095	1.81335e-13	up
SMC	1	S100A9	0.28071	0.037492	1.82379e-13	up
SMC	1	ALKBH2	0.290427	0.0388045	1.86296e-13	up
SMC	1	KBTBD2	0.245393	0.0327959	1.8906e-13	up
SMC	1	PGP	0.262092	0.0350528	1.96415e-13	up
SMC	1	MED9	0.255431	0.034187	2.04909e-13	up
SMC	1	SIN3A	0.318364	0.0426249	2.08804e-13	up
SMC	1	RTN3	0.313236	0.0419579	2.14414e-13	up
SMC	1	WDR45	0.217315	0.0291271	2.21737e-13	up
SMC	1	MOGS	0.242749	0.032544	2.2447e-13	up
SMC	1	RB1	0.318881	0.0427534	2.25483e-13	up
SMC	1	VPS35	0.238108	0.0319355	2.29927e-13	up
SMC	1	ATP6V1D	0.27062	0.0363082	2.34365e-13	up
SMC	1	SPOP	0.299777	0.0402242	2.3537e-13	up
SMC	1	NUP155	0.270514	0.0363063	2.38658e-13	up
SMC	1	ADAM17	0.334576	0.0449127	2.40801e-13	up
SMC	1	CDC27	0.238069	0.031971	2.46364e-13	up
SMC	1	BLVRB	0.303602	0.0407907	2.53059e-13	up
SMC	1	CFH	0.388128	0.0521857	2.63165e-13	up
SMC	1	KIFC3	0.249922	0.0336056	2.6415e-13	up
SMC	1	GMNN	0.331748	0.0446413	2.75375e-13	up
SMC	1	ATF6	0.299976	0.0403818	2.8147e-13	up
SMC	1	THOC2	0.357972	0.0482343	2.96081e-13	up
SMC	1	THOP1	0.287057	0.038686	2.99317e-13	up
SMC	1	PPP2R5C	0.245891	0.0331515	3.05777e-13	up
SMC	1	PHC3	0.315035	0.0424733	3.05777e-13	up
SMC	1	SFI1	0.238589	0.032183	3.14104e-13	up
SMC	1	XIAP	0.294277	0.0397305	3.30354e-13	up
SMC	1	UBE2J2	0.344285	0.0464865	3.31862e-13	up
SMC	1	IMPDH2	0.279838	0.0377893	3.33933e-13	up
SMC	1	LRPPRC	0.243916	0.0329448	3.37134e-13	up
SMC	1	CDKN2D	0.230259	0.0311021	3.38069e-13	up
SMC	1	RRAGC	0.285187	0.0385319	3.42959e-13	up
SMC	1	CHMP6	0.271909	0.0367501	3.49536e-13	up
SMC	1	SRGAP1	0.256874	0.0347268	3.53645e-13	up
SMC	1	NFATC1	0.284616	0.0384767	3.53645e-13	up
SMC	1	DR1	0.309427	0.0418399	3.57386e-13	up
SMC	1	UFL1	0.275325	0.0372311	3.5887e-13	up
SMC	1	BACE1	0.355562	0.0480886	3.61479e-13	up
SMC	1	NSL1	0.223067	0.0301745	3.65209e-13	up
SMC	1	CDK1	0.290567	0.03931	3.67249e-13	up
SMC	1	CIB2	0.268409	0.0363461	3.8671e-13	up
SMC	1	ANPEP	0.296792	0.0401918	3.87611e-13	up
SMC	1	MAP3K5	0.303285	0.041072	3.87949e-13	up
SMC	1	TRAF2	0.248371	0.0336393	3.89971e-13	up
SMC	1	CDK16	0.316874	0.042966	4.14982e-13	up
SMC	1	LRR1	0.253429	0.0344259	4.59021e-13	up
SMC	1	TWF1	0.265951	0.0361348	4.64359e-13	up
SMC	1	TYK2	0.293972	0.0399583	4.7417e-13	up
SMC	1	FKBP11	0.315348	0.0429009	4.97397e-13	up
SMC	1	PRDX3	0.219073	0.0298043	4.97671e-13	up
SMC	1	PALM	0.270793	0.0368506	5.04651e-13	up
SMC	1	KIFAP3	0.301068	0.0409813	5.11624e-13	up
SMC	1	TFE3	0.312839	0.0425978	5.20821e-13	up
SMC	1	CENPT	0.313181	0.042724	5.76872e-13	up
SMC	1	FBXW11	0.254722	0.0347556	5.82676e-13	up
SMC	1	PRPF19	0.24661	0.0336585	5.91259e-13	up
SMC	1	SDF2L1	0.256991	0.0350766	5.92036e-13	up
SMC	1	TRIM27	0.272298	0.037191	6.1452e-13	up
SMC	1	CBFB	0.222677	0.0304273	6.29191e-13	up
SMC	1	HRAS	0.28519	0.0389795	6.37728e-13	up
SMC	1	BBS9	0.309505	0.0423057	6.39588e-13	up
SMC	1	CERS2	0.267774	0.0366225	6.59773e-13	up
SMC	1	AGPS	0.237121	0.0324366	6.66058e-13	up
SMC	1	SLC39A10	0.322446	0.0441177	6.73446e-13	up
SMC	1	PPID	0.285211	0.039027	6.76944e-13	up
SMC	1	PHGDH	0.293764	0.0402262	7.02758e-13	up
SMC	1	SERPINB1	0.266509	0.0364941	7.02758e-13	up
SMC	1	DNMT1	0.319561	0.0437663	7.09002e-13	up
SMC	1	PSPH	0.240863	0.0330157	7.4179e-13	up
SMC	1	CASP4	0.259991	0.0356498	7.55191e-13	up
SMC	1	COPS5	0.264955	0.0363352	7.60289e-13	up
SMC	1	KDM5B	0.310446	0.0425792	7.64829e-13	up
SMC	1	PHF6	0.387974	0.0532734	8.13516e-13	up
SMC	1	DNAJC5	0.200334	0.0275265	8.42292e-13	up
SMC	1	NPR1	0.43117	0.0592475	8.44572e-13	up
SMC	1	UBE2E1	0.338988	0.0465882	8.51809e-13	up
SMC	1	GNPTG	0.262295	0.0361061	9.27872e-13	up
SMC	1	AHR	0.200825	0.0276533	9.43859e-13	up
SMC	1	TANK	0.299164	0.0412221	9.7743e-13	up
SMC	1	CCNH	0.26438	0.0364419	9.95011e-13	up
SMC	1	IMPACT	0.256986	0.0354227	9.95011e-13	up
SMC	1	GNAQ	0.249061	0.0343324	9.97746e-13	up
SMC	1	ERO1A	0.313011	0.0431521	1.00267e-12	up
SMC	1	SIRT6	0.328893	0.0453438	1.00485e-12	up
SMC	1	OXSR1	0.26438	0.036455	1.01196e-12	up
SMC	1	CENPW	0.325924	0.0449438	1.01468e-12	up
SMC	1	VCAM1	0.264877	0.0365298	1.02068e-12	up
SMC	1	NRBF2	0.253211	0.0349237	1.02394e-12	up
SMC	1	NSD3	0.317104	0.0437488	1.03978e-12	up
SMC	1	MX1	0.257939	0.0355869	1.04029e-12	up
SMC	1	ANAPC13	0.238158	0.0328639	1.05009e-12	up
SMC	1	ADAM10	0.275112	0.0379668	1.05496e-12	up
SMC	1	AKT1S1	0.249341	0.0344159	1.0631e-12	up
SMC	1	BAD	0.236984	0.0327133	1.06796e-12	up
SMC	1	SNX2	0.270457	0.0373524	1.09626e-12	up
SMC	1	LRBA	0.289619	0.0400015	1.09946e-12	up
SMC	1	RAB6A	0.250501	0.0346074	1.11355e-12	up
SMC	1	TRIM38	0.325185	0.0449323	1.12218e-12	up
SMC	1	ZP3	0.301539	0.0416721	1.13189e-12	up
SMC	1	SUDS3	0.293774	0.0406086	1.14594e-12	up
SMC	1	SMAP2	0.270274	0.0373631	1.15019e-12	up
SMC	1	NLRP1	0.280031	0.0387172	1.1577e-12	up
SMC	1	CUL1	0.301409	0.0416889	1.18093e-12	up
SMC	1	CYCS	0.262832	0.0363609	1.19383e-12	up
SMC	1	PITPNB	0.270243	0.0373906	1.20076e-12	up
SMC	1	RBM25	0.263197	0.03642	1.20714e-12	up
SMC	1	CENPF	0.287776	0.0398349	1.22921e-12	up
SMC	1	ELP2	0.270292	0.0374336	1.26209e-12	up
SMC	1	ITCH	0.285645	0.0395655	1.27058e-12	up
SMC	1	TLE3	0.278415	0.0385652	1.27204e-12	up
SMC	1	MAP4K2	0.299433	0.041486	1.28646e-12	up
SMC	1	NOS3	0.293212	0.0406342	1.30303e-12	up
SMC	1	RUFY1	0.298525	0.0413774	1.31365e-12	up
SMC	1	PCMTD2	0.248863	0.0344967	1.31885e-12	up
SMC	1	AEBP2	0.325221	0.0450969	1.34239e-12	up
SMC	1	P4HA2	0.345682	0.0479476	1.36212e-12	up
SMC	1	CCNK	0.290025	0.0402302	1.36568e-12	up
SMC	1	MRE11	0.235961	0.0327324	1.36815e-12	up
SMC	1	TMEM63A	0.236284	0.0327779	1.36955e-12	up
SMC	1	EEA1	0.291416	0.0404277	1.37149e-12	up
SMC	1	PER3	0.311806	0.0432579	1.37342e-12	up
SMC	1	SNX18	0.268994	0.0373256	1.38663e-12	up
SMC	1	LMO2	0.23514	0.0326479	1.43095e-12	up
SMC	1	ZNF580	0.241652	0.0335526	1.43177e-12	up
SMC	1	BIN1	0.246021	0.0341633	1.4401e-12	up
SMC	1	PSMD6	0.248671	0.0345382	1.45352e-12	up
SMC	1	DDR2	0.258542	0.0359091	1.45352e-12	up
SMC	1	ARHGAP15	0.258536	0.035909	1.45379e-12	up
SMC	1	RIOK3	0.250645	0.0348167	1.46155e-12	up
SMC	1	NELFE	0.250293	0.0347753	1.47733e-12	up
SMC	1	ATF4	0.207928	0.0289107	1.53584e-12	up
SMC	1	TLE1	0.217183	0.0301981	1.53606e-12	up
SMC	1	POLR1C	0.2822	0.0392445	1.54804e-12	up
SMC	1	DDX23	0.32882	0.0457544	1.59574e-12	up
SMC	1	SOCS5	0.201296	0.0280355	1.67378e-12	up
SMC	1	BRD2	0.26784	0.0373043	1.675e-12	up
SMC	1	CAMKK2	0.284588	0.0396622	1.73055e-12	up
SMC	1	NFYA	0.315391	0.043983	1.78816e-12	up
SMC	1	SMPD2	0.226517	0.0316189	1.87817e-12	up
SMC	1	ABHD3	0.282009	0.0393703	1.88941e-12	up
SMC	1	PDPR	0.191765	0.0267716	1.88941e-12	up
SMC	1	MLH1	0.291908	0.0407715	1.93566e-12	up
SMC	1	USP8	0.269701	0.0376792	1.96009e-12	up
SMC	1	ADGRL4	0.303658	0.0424266	1.96699e-12	up
SMC	1	FBLN2	0.336732	0.0470509	1.97281e-12	up
SMC	1	COBLL1	0.267794	0.03743	2.00407e-12	up
SMC	1	LHFPL2	0.217158	0.0303562	2.0162e-12	up
SMC	1	UBE2B	0.290752	0.0406444	2.0162e-12	up
SMC	1	SEC22B	0.190671	0.0266637	2.05373e-12	up
SMC	1	ALG13	0.292872	0.0409682	2.08594e-12	up
SMC	1	MPC1	0.247322	0.0346031	2.10543e-12	up
SMC	1	S100A16	0.281579	0.0394276	2.19357e-12	up
SMC	1	PMVK	0.282919	0.0396158	2.1945e-12	up
SMC	1	WBP11	0.249176	0.0349165	2.27775e-12	up
SMC	1	PAIP1	0.251613	0.0352721	2.32452e-12	up
SMC	1	KLHL22	0.37006	0.0518828	2.33803e-12	up
SMC	1	ATG13	0.264848	0.0371372	2.35415e-12	up
SMC	1	DMD	0.281101	0.039419	2.36131e-12	up
SMC	1	C1orf35	0.311418	0.0436777	2.38056e-12	up
SMC	1	ING4	0.329609	0.0462404	2.40979e-12	up
SMC	1	CMIP	0.299199	0.0419771	2.4169e-12	up
SMC	1	D2HGDH	0.203043	0.0284869	2.41718e-12	up
SMC	1	CTSO	0.270222	0.0379213	2.44634e-12	up
SMC	1	SASH1	0.311731	0.0437479	2.44922e-12	up
SMC	1	NDRG1	0.277684	0.0390035	2.55965e-12	up
SMC	1	IMPDH1	0.210853	0.0296378	2.65581e-12	up
SMC	1	BCAS2	0.238913	0.0335827	2.657e-12	up
SMC	1	GLUD1	0.215913	0.0303547	2.67862e-12	up
SMC	1	DUSP3	0.261768	0.0368189	2.74367e-12	up
SMC	1	PLCL1	0.26924	0.0378738	2.75685e-12	up
SMC	1	STAB1	0.259117	0.0364613	2.80035e-12	up
SMC	1	CHD9	0.314507	0.0442575	2.80564e-12	up
SMC	1	RNF115	0.305098	0.0429792	2.9619e-12	up
SMC	1	NXT1	0.235031	0.0331125	2.97702e-12	up
SMC	1	CDK6	0.194748	0.0274411	2.99735e-12	up
SMC	1	FMOD	0.243302	0.0342874	3.01713e-12	up
SMC	1	MT1A	0.196402	0.0276983	3.13124e-12	up
SMC	1	GORASP2	0.26334	0.0371503	3.18115e-12	up
SMC	1	AFF1	0.297687	0.0420092	3.23152e-12	up
SMC	1	EED	0.271023	0.038248	3.23709e-12	up
SMC	1	ELP6	0.266944	0.0376855	3.2931e-12	up
SMC	1	ESRRA	0.25613	0.0361692	3.34021e-12	up
SMC	1	SAMHD1	0.271214	0.0383118	3.39455e-12	up
SMC	1	CACNB3	0.297577	0.0420462	3.43585e-12	up
SMC	1	HGS	0.436823	0.0617263	3.44908e-12	up
SMC	1	SREBF2	0.287548	0.0406408	3.48304e-12	up
SMC	1	PRCC	0.276818	0.0391791	3.73836e-12	up
SMC	1	BAK1	0.236293	0.0334465	3.754e-12	up
SMC	1	MTMR2	0.243185	0.034431	3.80225e-12	up
SMC	1	CTSC	0.165134	0.0233928	3.90429e-12	up
SMC	1	TBL1XR1	0.396848	0.0562199	3.91205e-12	up
SMC	1	PARN	0.252979	0.0358403	3.9198e-12	up
SMC	1	RDH14	0.320064	0.0453956	4.14824e-12	up
SMC	1	ATF7IP	0.232179	0.0329541	4.29792e-12	up
SMC	1	SESTD1	0.294168	0.0417544	4.30649e-12	up
SMC	1	SAMD4A	0.290559	0.0412942	4.587e-12	up
SMC	1	ALDH7A1	0.27048	0.0384501	4.64234e-12	up
SMC	1	RBPJ	0.282609	0.0402014	4.8002e-12	up
SMC	1	DAPP1	0.333237	0.0474272	4.92132e-12	up
SMC	1	ZBTB16	0.301916	0.0429868	5.02017e-12	up
SMC	1	INPP4A	0.273633	0.0389763	5.12406e-12	up
SMC	1	LBR	0.2864	0.040799	5.1476e-12	up
SMC	1	DNAJB12	0.244774	0.0348768	5.20195e-12	up
SMC	1	UBE2G1	0.23666	0.0337287	5.26191e-12	up
SMC	1	WDR77	0.273561	0.0389908	5.27968e-12	up
SMC	1	PLEKHO2	0.244757	0.0348882	5.29795e-12	up
SMC	1	ACOX1	0.346211	0.0493558	5.32903e-12	up
SMC	1	ABI1	0.19447	0.0277391	5.47596e-12	up
SMC	1	LPIN2	0.256239	0.0365649	5.58789e-12	up
SMC	1	DNM1L	0.238224	0.0339983	5.61928e-12	up
SMC	1	ARID1A	0.259368	0.0370189	5.63937e-12	up
SMC	1	LMO4	0.259918	0.0371126	5.75308e-12	up
SMC	1	ABCB8	0.269126	0.0384398	5.84417e-12	up
SMC	1	PON2	0.246102	0.0351521	5.84725e-12	up
SMC	1	LMBR1L	0.213224	0.0304683	5.96476e-12	up
SMC	1	NFATC2	0.238418	0.034079	6.0556e-12	up
SMC	1	TFPT	0.249959	0.0357308	6.0708e-12	up
SMC	1	PHF20	0.287057	0.0410468	6.16353e-12	up
SMC	1	COP1	0.217543	0.0311107	6.19804e-12	up
SMC	1	LDB1	0.262795	0.0375922	6.27837e-12	up
SMC	1	KIAA1217	0.351165	0.0502745	6.53586e-12	up
SMC	1	TRIM25	0.352812	0.0505252	6.62917e-12	up
SMC	1	INPP4B	0.232886	0.0333567	6.68168e-12	up
SMC	1	KAT7	0.2768	0.0396533	6.73515e-12	up
SMC	1	MTAP	0.269985	0.0387032	6.96137e-12	up
SMC	1	GTF3C1	0.29332	0.042108	7.46471e-12	up
SMC	1	DGKZ	0.24719	0.0355019	7.6304e-12	up
SMC	1	GYPC	0.25338	0.0364027	7.75127e-12	up
SMC	1	INPP5A	0.261001	0.0375002	7.7726e-12	up
SMC	1	WIPI2	0.283706	0.0407679	7.81977e-12	up
SMC	1	TNFRSF10B	0.244674	0.0351595	7.82077e-12	up
SMC	1	HEG1	0.260599	0.0374495	7.83394e-12	up
SMC	1	STX18	0.228646	0.0328617	7.87644e-12	up
SMC	1	SMARCD1	0.296799	0.0426912	8.19055e-12	up
SMC	1	TXNIP	0.222562	0.0320399	8.53366e-12	up
SMC	1	DHX36	0.264823	0.0381305	8.60302e-12	up
SMC	1	SELENOI	0.267308	0.0384972	8.69707e-12	up
SMC	1	PIP4K2A	0.284269	0.0409411	8.70418e-12	up
SMC	1	SLC7A2	0.308038	0.0443743	8.79605e-12	up
SMC	1	ANLN	0.290128	0.0418168	9.02803e-12	up
SMC	1	PPM1A	0.233193	0.033626	9.2275e-12	up
SMC	1	TEAD3	0.270648	0.0390315	9.27514e-12	up
SMC	1	TULP3	0.250251	0.0360927	9.30661e-12	up
SMC	1	EIF2B1	0.27188	0.0392158	9.34308e-12	up
SMC	1	KDM4B	0.26159	0.0377428	9.47558e-12	up
SMC	1	PLEKHA5	0.293045	0.042301	9.69141e-12	up
SMC	1	EIF4E2	0.308884	0.044595	9.76632e-12	up
SMC	1	NBN	0.252883	0.0365256	9.96921e-12	up
SMC	1	SLU7	0.329625	0.0476165	1.00329e-11	up
SMC	1	GCLM	0.236962	0.0342382	1.01346e-11	up
SMC	1	TRIM23	0.318885	0.0460921	1.03139e-11	up
SMC	1	BDH2	0.195681	0.0283239	1.10419e-11	up
SMC	1	OSBPL8	0.257069	0.0372106	1.10517e-11	up
SMC	1	CAMK4	0.331726	0.0480424	1.13309e-11	up
SMC	1	CIC	0.220238	0.0319261	1.18551e-11	up
SMC	1	TADA2A	0.248441	0.0360178	1.1904e-11	up
SMC	1	DTX3	0.259512	0.0376295	1.19989e-11	up
SMC	1	ADD3	0.26672	0.0386875	1.21866e-11	up
SMC	1	TGIF1	0.240426	0.0348831	1.23447e-11	up
SMC	1	DYNC2H1	0.312336	0.0453388	1.26359e-11	up
SMC	1	SP100	0.301932	0.0438427	1.28275e-11	up
SMC	1	DUSP16	0.269376	0.0391356	1.3147e-11	up
SMC	1	PPP1R15B	0.280502	0.0407625	1.33053e-11	up
SMC	1	MAML1	0.22502	0.0327364	1.40328e-11	up
SMC	1	USP4	0.274835	0.0399878	1.40983e-11	up
SMC	1	ALKBH5	0.315438	0.0459082	1.42812e-11	up
SMC	1	PRKG1	0.277573	0.0404044	1.43923e-11	up
SMC	1	NPC1	0.316908	0.0461348	1.4457e-11	up
SMC	1	NCAPH2	0.354084	0.0515503	1.44969e-11	up
SMC	1	ZNF598	0.29033	0.0422717	1.45422e-11	up
SMC	1	CTSH	0.260841	0.0379932	1.48142e-11	up
SMC	1	VPS26B	0.319088	0.0464794	1.48389e-11	up
SMC	1	DECR1	0.313878	0.0457322	1.50178e-11	up
SMC	1	FBXO32	0.288394	0.042058	1.56877e-11	up
SMC	1	RNF135	0.299053	0.0436164	1.57496e-11	up
SMC	1	ACAP3	0.301703	0.0440382	1.63595e-11	up
SMC	1	VPS72	0.275603	0.0402443	1.66595e-11	up
SMC	1	PSMD12	0.249045	0.036369	1.67143e-11	up
SMC	1	EIF2A	0.250935	0.0366477	1.67632e-11	up
SMC	1	MVD	0.246597	0.0360192	1.68674e-11	up
SMC	1	PDK2	0.261295	0.038167	1.68796e-11	up
SMC	1	UBA5	0.306731	0.0448133	1.70418e-11	up
SMC	1	P2RY11	0.253909	0.0371058	1.72508e-11	up
SMC	1	TAF11	0.251572	0.0367691	1.73496e-11	up
SMC	1	USO1	0.302988	0.0442861	1.73817e-11	up
SMC	1	FBXO21	0.274031	0.0400755	1.783e-11	up
SMC	1	CMTM4	0.256843	0.0375622	1.783e-11	up
SMC	1	CAP2	0.287899	0.0421079	1.79027e-11	up
SMC	1	NCF1	0.204219	0.0298944	1.86368e-11	up
SMC	1	AURKA	0.220343	0.0322576	1.87046e-11	up
SMC	1	EIF4A3	0.275254	0.0403076	1.89429e-11	up
SMC	1	SQLE	0.256549	0.0375708	1.89898e-11	up
SMC	1	WDR5	0.299146	0.0438151	1.91054e-11	up
SMC	1	TJP1	0.288501	0.042258	1.91429e-11	up
SMC	1	IP6K2	0.216583	0.0317288	1.92711e-11	up
SMC	1	TEX264	0.276122	0.0404651	1.95825e-11	up
SMC	1	RASAL2	0.247682	0.0363149	2.00331e-11	up
SMC	1	EIF4EBP2	0.228946	0.0335695	2.00667e-11	up
SMC	1	KMT5A	0.243714	0.0357434	2.02871e-11	up
SMC	1	RNGTT	0.247418	0.0363096	2.08908e-11	up
SMC	1	FOXO3	0.292314	0.0429195	2.13785e-11	up
SMC	1	BAP1	0.27209	0.0399523	2.14245e-11	up
SMC	1	PAFAH1B3	0.243704	0.0357939	2.16854e-11	up
SMC	1	PSMD5	0.336543	0.0494505	2.21139e-11	up
SMC	1	SNAP23	0.255607	0.0375664	2.23361e-11	up
SMC	1	UBE2Q1	0.236601	0.0347807	2.25565e-11	up
SMC	1	PIM1	0.238475	0.0350809	2.33096e-11	up
SMC	1	EIF2B4	0.292275	0.0430024	2.34757e-11	up
SMC	1	CREBBP	0.347351	0.0511059	2.34757e-11	up
SMC	1	SCCPDH	0.25549	0.0376075	2.39736e-11	up
SMC	1	HAT1	0.245995	0.0362148	2.41149e-11	up
SMC	1	NDUFA8	0.232221	0.0341957	2.43961e-11	up
SMC	1	PREX1	0.240332	0.0353993	2.46814e-11	up
SMC	1	POLR2K	0.227898	0.0335793	2.50689e-11	up
SMC	1	GOT1	0.232709	0.034296	2.53288e-11	up
SMC	1	PHF21A	0.304983	0.044971	2.59451e-11	up
SMC	1	IFRD1	0.240533	0.0354776	2.62751e-11	up
SMC	1	RAPGEF4	0.262745	0.0387666	2.66671e-11	up
SMC	1	KDM2A	0.254225	0.0375096	2.66671e-11	up
SMC	1	POLR3K	0.224095	0.03308	2.72549e-11	up
SMC	1	CSNK2A1	0.397679	0.0587097	2.73735e-11	up
SMC	1	PPM1L	0.27196	0.0401568	2.75888e-11	up
SMC	1	PPM1B	0.358248	0.0529042	2.77294e-11	up
SMC	1	FYN	0.299229	0.0442186	2.86137e-11	up
SMC	1	NCBP1	0.245586	0.0363116	2.93455e-11	up
SMC	1	DERL1	0.249054	0.0368274	2.94444e-11	up
SMC	1	PSENEN	0.18308	0.0270738	2.95264e-11	up
SMC	1	TOP2A	0.254136	0.0375947	3.00004e-11	up
SMC	1	ARRB2	0.196607	0.0290969	3.05936e-11	up
SMC	1	UGGT1	0.264167	0.0390984	3.06855e-11	up
SMC	1	SNRPA1	0.110258	0.0163262	3.13201e-11	up
SMC	1	TRIM56	0.243001	0.0359969	3.19214e-11	up
SMC	1	SLC27A3	0.289586	0.0429108	3.23589e-11	up
SMC	1	SEC24A	0.265083	0.0393121	3.35997e-11	up
SMC	1	GUCY1A2	0.185169	0.0274611	3.36048e-11	up
SMC	1	COL16A1	0.282879	0.0419744	3.44349e-11	up
SMC	1	FADS1	0.245503	0.0364294	3.44607e-11	up
SMC	1	SLC27A4	0.316947	0.0470502	3.51056e-11	up
SMC	1	DNAJC11	0.244963	0.036365	3.51177e-11	up
SMC	1	NCOR1	0.272736	0.0404886	3.51321e-11	up
SMC	1	AK1	0.315072	0.0467774	3.52471e-11	up
SMC	1	UNC93B1	0.223868	0.0332508	3.59288e-11	up
SMC	1	TMEM161A	0.27547	0.0409211	3.61553e-11	up
SMC	1	CD109	0.306135	0.0454982	3.6946e-11	up
SMC	1	FBXO9	0.223369	0.0331985	3.69795e-11	up
SMC	1	POLR3E	0.275243	0.0409167	3.732e-11	up
SMC	1	MCPH1	0.262527	0.0390657	3.90742e-11	up
SMC	1	SNW1	0.266618	0.0396753	3.9089e-11	up
SMC	1	MED24	0.258802	0.038531	3.99579e-11	up
SMC	1	RAB28	0.221835	0.0330314	4.01689e-11	up
SMC	1	TKFC	0.303774	0.0452365	4.03295e-11	up
SMC	1	SLC23A2	0.266378	0.0396705	4.04452e-11	up
SMC	1	CPVL	0.264257	0.0393615	4.07509e-11	up
SMC	1	EP300	0.26719	0.0398052	4.10487e-11	up
SMC	1	IQCK	0.265638	0.0395886	4.17332e-11	up
SMC	1	NSD2	0.23721	0.0353709	4.27549e-11	up
SMC	1	CCNA2	0.311213	0.0464473	4.4535e-11	up
SMC	1	CTNNBIP1	0.243639	0.036364	4.46146e-11	up
SMC	1	RYR2	0.293261	0.0437736	4.47463e-11	up
SMC	1	RBM22	0.287244	0.0428877	4.5312e-11	up
SMC	1	HDAC4	0.26038	0.038878	4.53654e-11	up
SMC	1	ARID2	0.254544	0.0380165	4.58837e-11	up
SMC	1	SERPINE2	0.258836	0.0386725	4.66837e-11	up
SMC	1	FADD	0.221239	0.0330595	4.69411e-11	up
SMC	1	STX7	0.265686	0.0397074	4.72594e-11	up
SMC	1	LSS	0.225958	0.033775	4.75618e-11	up
SMC	1	COL17A1	0.361935	0.0541144	4.8108e-11	up
SMC	1	ARHGAP10	0.253818	0.0379567	4.85123e-11	up
SMC	1	RLIM	0.261087	0.0390691	4.99474e-11	up
SMC	1	PLK1	0.271279	0.0406211	5.14553e-11	up
SMC	1	HEXB	0.275774	0.0412988	5.16874e-11	up
SMC	1	AP3M1	0.226788	0.0339907	5.36316e-11	up
SMC	1	MCU	0.266909	0.0400053	5.36816e-11	up
SMC	1	PPP3CC	0.280514	0.0420475	5.38312e-11	up
SMC	1	PDPK1	0.237387	0.0355862	5.40249e-11	up
SMC	1	DDX41	0.228348	0.0342484	5.5247e-11	up
SMC	1	AGPAT4	0.265229	0.0397831	5.5421e-11	up
SMC	1	HUS1	0.272473	0.0409176	5.84001e-11	up
SMC	1	NFKBIE	0.264088	0.0396584	5.84001e-11	up
SMC	1	TNPO1	0.232468	0.034918	5.89805e-11	up
SMC	1	CLTCL1	0.286195	0.0429935	5.92868e-11	up
SMC	1	MAN1A2	0.291639	0.0438318	6.05231e-11	up
SMC	1	NCOA3	0.231923	0.0348587	6.06414e-11	up
SMC	1	LRCH1	0.259628	0.0390233	6.06423e-11	up
SMC	1	HACE1	0.285358	0.0429145	6.216e-11	up
SMC	1	PTPN2	0.229856	0.0345792	6.30746e-11	up
SMC	1	CDC6	0.262245	0.0394536	6.31769e-11	up
SMC	1	RNF111	0.254144	0.0382507	6.43057e-11	up
SMC	1	HOXB4	0.223473	0.0336344	6.43057e-11	up
SMC	1	TUBB4A	0.28819	0.0433942	6.55812e-11	up
SMC	1	ARAF	0.224874	0.0338609	6.55877e-11	up
SMC	1	SYNJ2	0.261951	0.0394477	6.58438e-11	up
SMC	1	BCL2	0.212348	0.0319985	6.77505e-11	up
SMC	1	STARD3	0.264708	0.0399094	6.93325e-11	up
SMC	1	EVL	0.217111	0.0327659	7.24581e-11	up
SMC	1	FZR1	0.253544	0.0382843	7.41484e-11	up
SMC	1	SLC1A1	0.303645	0.0458507	7.42086e-11	up
SMC	1	EIF1AY	0.394596	0.0595888	7.44198e-11	up
SMC	1	PCCA	0.298208	0.0450385	7.47929e-11	up
SMC	1	SPRY1	0.264061	0.0398963	7.60266e-11	up
SMC	1	AIP	0.210668	0.0318301	7.60793e-11	up
SMC	1	ELK1	0.345924	0.0522726	7.64697e-11	up
SMC	1	HACD4	0.229279	0.0346483	7.66277e-11	up
SMC	1	FOXO1	0.350165	0.0529294	7.74267e-11	up
SMC	1	SNTB1	0.299616	0.0453305	8.06525e-11	up
SMC	1	SLC17A5	0.29613	0.0448094	8.11306e-11	up
SMC	1	MSH6	0.247277	0.0374385	8.31761e-11	up
SMC	1	AAK1	0.259753	0.0393364	8.39927e-11	up
SMC	1	TXNL4A	0.288353	0.043703	8.70464e-11	up
SMC	1	MELK	0.358187	0.0542977	8.77617e-11	up
SMC	1	PRICKLE2	0.285186	0.0432934	9.34816e-11	up
SMC	1	ARID1B	0.218129	0.0331151	9.36258e-11	up
SMC	1	UBE2V2	0.218427	0.0331633	9.39471e-11	up
SMC	1	IRAK1	0.259856	0.0394549	9.40595e-11	up
SMC	1	TRIM26	0.240089	0.0364629	9.50851e-11	up
SMC	1	PPP2R2A	0.253817	0.0385536	9.5679e-11	up
SMC	1	HNF4A	0.244028	0.0370702	9.60306e-11	up
SMC	1	LIMK2	0.29101	0.0442251	9.77189e-11	up
SMC	1	SEC63	0.189929	0.0288749	9.93682e-11	up
SMC	1	NDUFS4	0.300537	0.0456931	9.95598e-11	up
SMC	1	RNF14	0.244863	0.0372296	9.9641e-11	up
SMC	1	PDXK	0.281399	0.0427961	1.00778e-10	up
SMC	1	DCP2	0.25622	0.0389694	1.00985e-10	up
SMC	1	KDM4C	0.269346	0.0409659	1.00985e-10	up
SMC	1	NF1	0.216642	0.0329585	1.02102e-10	up
SMC	1	CKS1B	0.135582	0.0206278	1.02312e-10	up
SMC	1	BCKDK	0.243694	0.0370913	1.04124e-10	up
SMC	1	CEP192	0.272169	0.0414361	1.05289e-10	up
SMC	1	SUCO	0.290603	0.044263	1.07405e-10	up
SMC	1	MCM4	0.215183	0.0327836	1.08528e-10	up
SMC	1	TJP2	0.288947	0.0440268	1.09033e-10	up
SMC	1	DHRS7B	0.240365	0.0366315	1.09922e-10	up
SMC	1	QSOX1	0.211457	0.0322265	1.09967e-10	up
SMC	1	PXN	0.199376	0.0303868	1.10121e-10	up
SMC	1	EPS15	0.35736	0.0544875	1.12094e-10	up
SMC	1	MTUS1	0.248323	0.037872	1.13299e-10	up
SMC	1	ABHD2	0.235103	0.0358679	1.14939e-10	up
SMC	1	ANAPC5	0.27439	0.041868	1.15657e-10	up
SMC	1	BRD1	0.267035	0.0407537	1.16591e-10	up
SMC	1	SLC9A3R1	0.226797	0.0346175	1.17262e-10	up
SMC	1	KIF2C	0.300267	0.0458387	1.17969e-10	up
SMC	1	NFYB	0.250773	0.0382879	1.18591e-10	up
SMC	1	LEO1	0.27612	0.0422006	1.23916e-10	up
SMC	1	CDC5L	0.231709	0.0354138	1.23967e-10	up
SMC	1	FBXL3	0.250549	0.0382986	1.24664e-10	up
SMC	1	ELOC	0.229497	0.0350824	1.24895e-10	up
SMC	1	MED13	0.257308	0.0393688	1.29801e-10	up
SMC	1	DHX29	0.386335	0.0591139	1.30083e-10	up
SMC	1	PPT2	0.281915	0.0431439	1.31017e-10	up
SMC	1	PSIP1	0.287474	0.0439984	1.31431e-10	up
SMC	1	MAD2L2	0.240313	0.0367813	1.31526e-10	up
SMC	1	PANX1	0.255294	0.0390799	1.32297e-10	up
SMC	1	KIRREL3	0.358097	0.0548277	1.33389e-10	up
SMC	1	MAPKAP1	0.255413	0.0391641	1.42243e-10	up
SMC	1	ATP2A3	0.20056	0.0307569	1.4293e-10	up
SMC	1	MED16	0.243071	0.037277	1.43024e-10	up
SMC	1	LIN54	0.284718	0.0436769	1.44806e-10	up
SMC	1	FH	0.297932	0.0457194	1.46885e-10	up
SMC	1	ASH1L	0.259742	0.0398765	1.49642e-10	up
SMC	1	TFDP1	0.302632	0.0464742	1.51409e-10	up
SMC	1	UBE3C	0.244612	0.037571	1.52516e-10	up
SMC	1	NR3C1	0.256187	0.039362	1.5469e-10	up
SMC	1	SYNE1	0.265176	0.0407522	1.561e-10	up
SMC	1	PYGB	0.217565	0.0334607	1.6125e-10	up
SMC	1	PIK3CD	0.255626	0.039317	1.6163e-10	up
SMC	1	ZNF205	0.286328	0.0440438	1.62302e-10	up
SMC	1	LTBP2	0.198651	0.0305612	1.63143e-10	up
SMC	1	FANCA	0.271449	0.0417696	1.64586e-10	up
SMC	1	OSBP	0.269777	0.041522	1.66181e-10	up
SMC	1	CH25H	0.211173	0.0325134	1.68613e-10	up
SMC	1	BABAM1	0.240127	0.0370004	1.74264e-10	up
SMC	1	AQR	0.282453	0.0435223	1.74264e-10	up
SMC	1	VTI1B	0.227364	0.0350353	1.7452e-10	up
SMC	1	RASIP1	0.286133	0.0441081	1.77319e-10	up
SMC	1	SCPEP1	0.285198	0.0439765	1.79434e-10	up
SMC	1	KDM1A	0.234343	0.0361383	1.80078e-10	up
SMC	1	SVIL	0.234636	0.0361844	1.80206e-10	up
SMC	1	SEMA4B	0.220746	0.0340586	1.83846e-10	up
SMC	1	PTPRA	0.282991	0.043665	1.84263e-10	up
SMC	1	AKIRIN1	0.255966	0.039508	1.86766e-10	up
SMC	1	DPP7	0.244455	0.0377596	1.92775e-10	up
SMC	1	HERC1	0.258543	0.0399379	1.93166e-10	up
SMC	1	BAG1	0.242686	0.0375002	1.9568e-10	up
SMC	1	TNNT2	0.225422	0.0348835	2.08218e-10	up
SMC	1	SNX5	0.194474	0.0301034	2.10823e-10	up
SMC	1	FSTL4	0.326402	0.0505264	2.10945e-10	up
SMC	1	GNB3	0.274234	0.0424673	2.14348e-10	up
SMC	1	MAP3K8	0.248705	0.038524	2.16647e-10	up
SMC	1	MAPK11	0.218886	0.0339161	2.19594e-10	up
SMC	1	CD164	0.236338	0.036626	2.20963e-10	up
SMC	1	MAD2L1	0.22287	0.034542	2.21702e-10	up
SMC	1	PPP1R7	0.279031	0.04328	2.29104e-10	up
SMC	1	CHMP4A	0.26484	0.0411161	2.37963e-10	up
SMC	1	GTF2A1	0.236754	0.0367591	2.38799e-10	up
SMC	1	PDS5B	0.241547	0.037534	2.47106e-10	up
SMC	1	TPST1	0.238896	0.0371577	2.57236e-10	up
SMC	1	GAA	0.276939	0.0430874	2.60295e-10	up
SMC	1	TOR1A	0.256044	0.0398505	2.6408e-10	up
SMC	1	SDCCAG8	0.306186	0.0476555	2.64175e-10	up
SMC	1	MRM2	0.264741	0.0412083	2.64987e-10	up
SMC	1	ATF7	0.290762	0.0452599	2.65163e-10	up
SMC	1	IRF5	0.246311	0.0383473	2.66974e-10	up
SMC	1	FBXO3	0.192855	0.0300256	2.67134e-10	up
SMC	1	CHTF8	0.253723	0.0395278	2.74418e-10	up
SMC	1	SIKE1	0.231256	0.0360305	2.75239e-10	up
SMC	1	ACAT1	0.261225	0.0407067	2.77052e-10	up
SMC	1	PGM2	0.299633	0.0467087	2.81214e-10	up
SMC	1	HSD17B4	0.209558	0.0326764	2.84369e-10	up
SMC	1	GIMAP4	0.286524	0.0446955	2.89091e-10	up
SMC	1	DLG4	0.251347	0.0392095	2.8939e-10	up
SMC	1	CRTC3	0.21748	0.0339288	2.90114e-10	up
SMC	1	PHF1	0.201613	0.0314588	2.92075e-10	up
SMC	1	SCARF1	0.31506	0.0491746	2.95485e-10	up
SMC	1	PLCG1	0.236793	0.0369695	2.99022e-10	up
SMC	1	KEAP1	0.234711	0.0366725	3.08596e-10	up
SMC	1	TNKS	0.318917	0.0498405	3.11379e-10	up
SMC	1	SLC15A4	0.187846	0.0293637	3.14403e-10	up
SMC	1	EDEM3	0.36301	0.0567808	3.22668e-10	up
SMC	1	SERPINI1	0.211785	0.0331282	3.23156e-10	up
SMC	1	CORO1A	0.212408	0.0332266	3.23374e-10	up
SMC	1	PARP12	0.226044	0.0353628	3.2444e-10	up
SMC	1	PHKB	0.25962	0.040618	3.24982e-10	up
SMC	1	NEURL1	0.290703	0.0454805	3.24982e-10	up
SMC	1	HSD11B1	0.312199	0.0488475	3.25782e-10	up
SMC	1	RIPK1	0.234946	0.0367607	3.25821e-10	up
SMC	1	NUP160	0.221698	0.0346922	3.27328e-10	up
SMC	1	DHFR	0.239175	0.037438	3.31204e-10	up
SMC	1	ZEB1	0.24674	0.0386237	3.31636e-10	up
SMC	1	ARL5B	0.240302	0.0376245	3.34611e-10	up
SMC	1	PRKD2	0.22384	0.0350536	3.37139e-10	up
SMC	1	KMT2A	0.253447	0.0396919	3.3763e-10	up
SMC	1	ENTPD4	0.237741	0.0372469	3.43054e-10	up
SMC	1	HCFC1	0.274556	0.0430389	3.51057e-10	up
SMC	1	CYLD	0.289857	0.0454638	3.59471e-10	up
SMC	1	CDK5RAP2	0.228732	0.0358825	3.61848e-10	up
SMC	1	PGM2L1	0.297028	0.0466054	3.64508e-10	up
SMC	1	MED28	0.200982	0.0315354	3.64508e-10	up
SMC	1	SUCLA2	0.184527	0.0289664	3.71155e-10	up
SMC	1	CD1D	0.280196	0.0439899	3.72977e-10	up
SMC	1	BECN1	0.216394	0.0339936	3.822e-10	up
SMC	1	SDHB	0.322208	0.0506183	3.82541e-10	up
SMC	1	CACNB2	0.237096	0.0372469	3.82541e-10	up
SMC	1	NT5E	0.242538	0.0381104	3.85816e-10	up
SMC	1	CHMP2B	0.284603	0.0447283	3.8855e-10	up
SMC	1	TCN2	0.23287	0.0366176	3.97106e-10	up
SMC	1	PRIM1	0.275555	0.0433397	4.00777e-10	up
SMC	1	MED14	0.238367	0.0374932	4.01724e-10	up
SMC	1	WDR19	0.273263	0.0429909	4.05008e-10	up
SMC	1	AP3S2	0.254276	0.0400214	4.12223e-10	up
SMC	1	CDK13	0.241443	0.0380098	4.15774e-10	up
SMC	1	MMP15	0.258616	0.0407247	4.20367e-10	up
SMC	1	ETV5	0.277353	0.0436848	4.24019e-10	up
SMC	1	ATG2A	0.248463	0.0391801	4.44653e-10	up
SMC	1	ATP6V1C1	0.24781	0.0390833	4.47416e-10	up
SMC	1	TIFA	0.295233	0.0465705	4.50273e-10	up
SMC	1	TRAF5	0.280159	0.0441946	4.50918e-10	up
SMC	1	PI4KB	0.226251	0.0357098	4.60728e-10	up
SMC	1	SLC25A17	0.25749	0.0406456	4.62942e-10	up
SMC	1	CHEK1	0.238896	0.0377121	4.63589e-10	up
SMC	1	UBE2E3	0.205749	0.0324878	4.68284e-10	up
SMC	1	GNAI1	0.29819	0.0470864	4.68906e-10	up
SMC	1	RNF25	0.255766	0.0403908	4.70375e-10	up
SMC	1	PGAM2	0.203644	0.0321634	4.72469e-10	up
SMC	1	CAB39	0.209219	0.0330479	4.74573e-10	up
SMC	1	DST	0.249079	0.0393601	4.8229e-10	up
SMC	1	TMEM119	0.262581	0.0415075	4.88703e-10	up
SMC	1	CYP7B1	0.238537	0.037719	4.95082e-10	up
SMC	1	CCNB1	0.287896	0.0455494	5.06319e-10	up
SMC	1	ING5	0.231061	0.0365631	5.09367e-10	up
SMC	1	ATP6V1A	0.219785	0.0348035	5.24216e-10	up
SMC	1	STRN3	0.231511	0.0366698	5.29463e-10	up
SMC	1	MCM2	0.279916	0.0443515	5.36357e-10	up
SMC	1	CUL2	0.253737	0.0402038	5.36357e-10	up
SMC	1	RAPGEF1	0.280244	0.0444048	5.36548e-10	up
SMC	1	ABCG1	0.22843	0.0362053	5.42766e-10	up
SMC	1	PTPMT1	0.228665	0.0362509	5.47583e-10	up
SMC	1	MKNK2	0.236833	0.0375472	5.48229e-10	up
SMC	1	MECP2	0.260551	0.04131	5.4934e-10	up
SMC	1	ECI2	0.232885	0.0369244	5.49563e-10	up
SMC	1	CREB1	0.231854	0.0367748	5.5789e-10	up
SMC	1	OAS3	0.244837	0.0388546	5.69712e-10	up
SMC	1	CMTM6	0.211538	0.0335711	5.70183e-10	up
SMC	1	TP53INP1	0.232924	0.0369677	5.71536e-10	up
SMC	1	SPI1	0.20845	0.0331032	5.85262e-10	up
SMC	1	OSBPL3	0.226603	0.0359912	5.88459e-10	up
SMC	1	RAP2C	0.271761	0.0431743	5.94177e-10	up
SMC	1	PDHX	0.212314	0.033743	6.03172e-10	up
SMC	1	HTRA2	0.200561	0.0318799	6.06697e-10	up
SMC	1	XPA	0.244108	0.0388061	6.09151e-10	up
SMC	1	MEN1	0.258978	0.0411809	6.15431e-10	up
SMC	1	PHYH	0.29007	0.0461274	6.16445e-10	up
SMC	1	NECAP1	0.257313	0.0409189	6.16533e-10	up
SMC	1	STK39	0.267903	0.042605	6.1748e-10	up
SMC	1	MAVS	0.292495	0.046543	6.31997e-10	up
SMC	1	BCL6B	0.252738	0.0402177	6.32249e-10	up
SMC	1	ECI1	0.260382	0.041441	6.36346e-10	up
SMC	1	EPHX2	0.243777	0.0387987	6.36362e-10	up
SMC	1	SERINC5	0.253953	0.0404236	6.39433e-10	up
SMC	1	NOL3	0.221511	0.0352718	6.48168e-10	up
SMC	1	FABP5	0.167336	0.026651	6.53513e-10	up
SMC	1	PRIM2	0.231234	0.0368447	6.65413e-10	up
SMC	1	QDPR	0.259654	0.0413868	6.74012e-10	up
SMC	1	AFDN	0.25431	0.0405402	6.77176e-10	up
SMC	1	ACY1	0.208969	0.0333273	6.89384e-10	up
SMC	1	PGRMC1	0.39669	0.0632745	6.9279e-10	up
SMC	1	PPWD1	0.246011	0.0392423	6.93937e-10	up
SMC	1	CLASP1	0.225362	0.0359626	7.04714e-10	up
SMC	1	ORC5	0.224303	0.0357945	7.0502e-10	up
SMC	1	KAT2A	0.236135	0.0376949	7.14007e-10	up
SMC	1	POLR1A	0.239882	0.0382987	7.18007e-10	up
SMC	1	GNA13	0.232352	0.037097	7.18077e-10	up
SMC	1	GPS2	0.208833	0.0333455	7.20885e-10	up
SMC	1	VPS37B	0.232895	0.0371956	7.26684e-10	up
SMC	1	PYCR2	0.227716	0.0363776	7.33832e-10	up
SMC	1	NDUFA7	0.288342	0.0460668	7.36218e-10	up
SMC	1	GSTM4	0.224135	0.0358166	7.42253e-10	up
SMC	1	ATRIP	0.249635	0.0399026	7.50317e-10	up
SMC	1	TOMM70	0.225778	0.0360912	7.51738e-10	up
SMC	1	NEU1	0.198493	0.0317365	7.5783e-10	up
SMC	1	LY6D	0.269423	0.043082	7.60807e-10	up
SMC	1	PRKD3	0.204044	0.0326283	7.61229e-10	up
SMC	1	NUP43	0.20847	0.033337	7.61749e-10	up
SMC	1	ME3	0.28653	0.0458248	7.64795e-10	up
SMC	1	BIRC5	0.222766	0.0356426	7.77953e-10	up
SMC	1	FBXO22	0.262757	0.0420446	7.80122e-10	up
SMC	1	SLC27A1	0.246119	0.0393956	7.90356e-10	up
SMC	1	ADA	0.253323	0.040555	7.94982e-10	up
SMC	1	HMOX2	0.256952	0.0411369	7.95429e-10	up
SMC	1	MIER1	0.283443	0.0453846	7.99619e-10	up
SMC	1	SLC6A1	0.258703	0.0414241	7.99639e-10	up
SMC	1	DUSP8	0.209979	0.033622	7.99639e-10	up
SMC	1	ASXL1	0.219689	0.0351797	8.01589e-10	up
SMC	1	GMIP	0.249418	0.0399502	8.09298e-10	up
SMC	1	DOCK10	0.246817	0.0395468	8.19764e-10	up
SMC	1	PHF14	0.262262	0.0420339	8.29052e-10	up
SMC	1	ATG5	0.257298	0.0412397	8.2987e-10	up
SMC	1	SDHAF2	0.244167	0.0391512	8.43221e-10	up
SMC	1	UBR2	0.254928	0.0409043	8.65844e-10	up
SMC	1	MDFIC	0.260143	0.0417486	8.7139e-10	up
SMC	1	USP10	0.220225	0.035342	8.7139e-10	up
SMC	1	KANK1	0.283864	0.045568	8.80626e-10	up
SMC	1	MED11	0.273329	0.0438934	8.93484e-10	up
SMC	1	PDE4A	0.267701	0.0430024	9.03771e-10	up
SMC	1	GOLGA7	0.241934	0.0388709	9.10452e-10	up
SMC	1	ECHS1	0.202223	0.0324944	9.14177e-10	up
SMC	1	CDC73	0.291231	0.0468127	9.26262e-10	up
SMC	1	MEX3C	0.322372	0.051832	9.35617e-10	up
SMC	1	CDIPT	0.276447	0.0444667	9.50945e-10	up
SMC	1	KDM5A	0.260372	0.0419127	9.79391e-10	up
SMC	1	DUSP5	0.212304	0.0341939	1.00037e-09	up
SMC	1	SUPT20H	0.269947	0.0434858	1.00719e-09	up
SMC	1	CDK2	0.251628	0.0405541	1.02594e-09	up
SMC	1	TRIM41	0.213428	0.0344061	1.03556e-09	up
SMC	1	NAGPA	0.282229	0.0455092	1.04598e-09	up
SMC	1	UPP1	0.237229	0.0382542	1.04676e-09	up
SMC	1	SYPL1	0.238486	0.0384715	1.06212e-09	up
SMC	1	MTMR12	0.239853	0.0387104	1.08161e-09	up
SMC	1	SRPK1	0.235638	0.038032	1.08335e-09	up
SMC	1	SCD5	0.231128	0.0373145	1.09491e-09	up
SMC	1	ABCC1	0.272384	0.0439871	1.10617e-09	up
SMC	1	ASTN2	0.272929	0.0440904	1.1208e-09	up
SMC	1	MFNG	0.257704	0.0416362	1.1255e-09	up
SMC	1	SUMF1	0.248961	0.0402234	1.1255e-09	up
SMC	1	SGF29	0.249902	0.0404065	1.15916e-09	up
SMC	1	GLI3	0.273101	0.0441863	1.18863e-09	up
SMC	1	E2F4	0.260275	0.042112	1.18913e-09	up
SMC	1	ZHX2	0.227502	0.0368149	1.19572e-09	up
SMC	1	RPAIN	0.216621	0.0350582	1.20054e-09	up
SMC	1	NUP54	0.23259	0.0376437	1.20133e-09	up
SMC	1	TCF7L2	0.247158	0.0400052	1.2053e-09	up
SMC	1	IMPA2	0.21372	0.0346137	1.23357e-09	up
SMC	1	MFN1	0.21813	0.0353306	1.23663e-09	up
SMC	1	ERCC1	0.191429	0.0310107	1.24369e-09	up
SMC	1	PDE1A	0.211328	0.0342399	1.2511e-09	up
SMC	1	PRKAG1	0.268896	0.0435743	1.2586e-09	up
SMC	1	TOM1	0.282119	0.0457342	1.27666e-09	up
SMC	1	ACAP2	0.223915	0.0363164	1.30056e-09	up
SMC	1	FBXL12	0.225764	0.0366206	1.30597e-09	up
SMC	1	P3H2	0.276965	0.0449553	1.33912e-09	up
SMC	1	TNRC6B	0.292612	0.047504	1.34858e-09	up
SMC	1	NUP98	0.204045	0.0331567	1.39799e-09	up
SMC	1	RGS2	0.165876	0.0269613	1.41156e-09	up
SMC	1	SELENBP1	0.199056	0.0323584	1.4176e-09	up
SMC	1	PISD	0.316655	0.0514765	1.41853e-09	up
SMC	1	DYRK1A	0.246001	0.0399968	1.42623e-09	up
SMC	1	MAP1LC3B	0.26738	0.0435193	1.4859e-09	up
SMC	1	STAG2	0.247941	0.0403624	1.49524e-09	up
SMC	1	EIF4EBP1	0.252696	0.041138	1.49634e-09	up
SMC	1	PRDM1	0.226317	0.0368436	1.49634e-09	up
SMC	1	SOX9	0.25041	0.0407666	1.49677e-09	up
SMC	1	PNPLA8	0.251344	0.0409372	1.52258e-09	up
SMC	1	TIAL1	0.240771	0.0392242	1.53556e-09	up
SMC	1	ANAPC7	0.281626	0.045903	1.56488e-09	up
SMC	1	ABCB10	0.20126	0.0328068	1.56958e-09	up
SMC	1	PRPF38A	0.205974	0.0335814	1.58011e-09	up
SMC	1	SERINC2	0.288431	0.0470285	1.58408e-09	up
SMC	1	POLR2C	0.198702	0.0323996	1.58592e-09	up
SMC	1	CNOT2	0.244177	0.0398149	1.58592e-09	up
SMC	1	CDH13	0.249144	0.0406454	1.61655e-09	up
SMC	1	RASA1	0.273478	0.0446167	1.61791e-09	up
SMC	1	NTM	0.315216	0.0514491	1.64528e-09	up
SMC	1	TFR2	0.287181	0.0469204	1.7093e-09	up
SMC	1	CEP57	0.214925	0.0351168	1.71185e-09	up
SMC	1	DKC1	0.250669	0.0409597	1.71547e-09	up
SMC	1	PLA2G5	0.295461	0.0482844	1.72251e-09	up
SMC	1	RGL1	0.254378	0.0415821	1.74006e-09	up
SMC	1	HTT	0.235964	0.0385889	1.7687e-09	up
SMC	1	RWDD1	0.188294	0.0307937	1.76955e-09	up
SMC	1	SRPK2	0.231931	0.0379309	1.77018e-09	up
SMC	1	FOXM1	0.259195	0.0424164	1.81266e-09	up
SMC	1	ELOVL6	0.258241	0.0422713	1.82986e-09	up
SMC	1	UIMC1	0.244969	0.0401152	1.85796e-09	up
SMC	1	PIK3R1	0.296806	0.0486103	1.8666e-09	up
SMC	1	HECW2	0.27804	0.0455471	1.88212e-09	up
SMC	1	NCAPD3	0.280615	0.0459849	1.90644e-09	up
SMC	1	MAP3K7	0.253986	0.0416324	1.92535e-09	up
SMC	1	RAP2B	0.201389	0.0330184	1.94132e-09	up
SMC	1	NUP205	0.230231	0.0377844	2.01482e-09	up
SMC	1	COPS2	0.260024	0.0426861	2.03615e-09	up
SMC	1	SMAP1	0.239226	0.0392726	2.03664e-09	up
SMC	1	CENPN	0.236014	0.0387514	2.04833e-09	up
SMC	1	ASPSCR1	0.253107	0.0415732	2.076e-09	up
SMC	1	VAMP7	0.218456	0.0358926	2.0993e-09	up
SMC	1	WWOX	0.228126	0.0374946	2.12676e-09	up
SMC	1	MIGA2	0.274497	0.0451226	2.1376e-09	up
SMC	1	LYST	0.207223	0.0340949	2.21148e-09	up
SMC	1	NSUN6	0.290649	0.0478352	2.23541e-09	up
SMC	1	PKD2	0.208447	0.03431	2.24357e-09	up
SMC	1	ODF2	0.262295	0.0431876	2.27077e-09	up
SMC	1	HELZ2	0.261213	0.0430116	2.27412e-09	up
SMC	1	HEXA	0.319043	0.0525388	2.28129e-09	up
SMC	1	UCHL3	0.196247	0.0323196	2.28668e-09	up
SMC	1	CDK8	0.241854	0.0398315	2.28773e-09	up
SMC	1	HSPH1	0.262953	0.0433118	2.29773e-09	up
SMC	1	CDK7	0.249664	0.0411268	2.30495e-09	up
SMC	1	GADD45A	0.250381	0.0412583	2.33244e-09	up
SMC	1	CNOT6L	0.198111	0.032658	2.36635e-09	up
SMC	1	KIF3B	0.297772	0.0490887	2.36905e-09	up
SMC	1	BAMBI	0.2461	0.0405761	2.38073e-09	up
SMC	1	PPIL1	0.215321	0.0355049	2.38877e-09	up
SMC	1	PBRM1	0.286249	0.0472047	2.3955e-09	up
SMC	1	BBC3	0.276272	0.0455598	2.3955e-09	up
SMC	1	RGS1	0.169582	0.0279668	2.39858e-09	up
SMC	1	BCOR	0.236999	0.0390868	2.40177e-09	up
SMC	1	EHMT2	0.303334	0.0500288	2.40385e-09	up
SMC	1	WWP2	0.252993	0.0417288	2.40899e-09	up
SMC	1	CREB3	0.236186	0.0389684	2.43511e-09	up
SMC	1	ATF2	0.244907	0.0404203	2.46404e-09	up
SMC	1	AGPAT1	0.193938	0.0320172	2.48933e-09	up
SMC	1	NUP153	0.277664	0.0458447	2.49884e-09	up
SMC	1	CKAP5	0.23093	0.0381546	2.56297e-09	up
SMC	1	SENP2	0.295945	0.0489279	2.62451e-09	up
SMC	1	NUP133	0.22518	0.0372332	2.63569e-09	up
SMC	1	FAM3A	0.279587	0.0462505	2.68066e-09	up
SMC	1	NUP88	0.313051	0.0517992	2.70471e-09	up
SMC	1	IGLC1/2	-0.068644	0.0113647	2.76163e-09	down
SMC	1	MFAP2	0.257165	0.04258	2.76975e-09	up
SMC	1	MED4	0.249496	0.0413154	2.78165e-09	up
SMC	1	ATG3	0.240687	0.039857	2.78174e-09	up
SMC	1	CDT1	0.223242	0.0369842	2.82576e-09	up
SMC	1	PCYT1A	0.208894	0.0346169	2.85464e-09	up
SMC	1	PRMT7	0.275577	0.0456718	2.86377e-09	up
SMC	1	GPHN	0.259781	0.0430879	2.94817e-09	up
SMC	1	NPLOC4	0.304992	0.0505937	2.96236e-09	up
SMC	1	ORMDL3	0.179006	0.0296993	2.97921e-09	up
SMC	1	ADRA1B	0.242105	0.0401744	2.99514e-09	up
SMC	1	API5	0.249932	0.0415009	3.06926e-09	up
SMC	1	CRNKL1	0.263109	0.0436943	3.08199e-09	up
SMC	1	POLR2H	0.181767	0.0301901	3.09665e-09	up
SMC	1	KIF23	0.188913	0.0313821	3.11427e-09	up
SMC	1	UBE2T	0.24893	0.0413607	3.137e-09	up
SMC	1	KMT2E	0.24503	0.0407182	3.15196e-09	up
SMC	1	NDUFA5	0.296295	0.0492457	3.17091e-09	up
SMC	1	PFKM	0.189214	0.0314543	3.19048e-09	up
SMC	1	SPTLC2	0.264706	0.0440037	3.19048e-09	up
SMC	1	CAMK2G	0.219586	0.0365151	3.22805e-09	up
SMC	1	DNAJB1	0.183561	0.0305383	3.28129e-09	up
SMC	1	MYBL2	0.249307	0.0414866	3.31073e-09	up
SMC	1	LLGL1	0.248675	0.0413937	3.34625e-09	up
SMC	1	DGKG	0.251423	0.041853	3.35004e-09	up
SMC	1	RFC4	0.231341	0.0385283	3.40829e-09	up
SMC	1	GBP4	0.232318	0.0386969	3.42615e-09	up
SMC	1	PKMYT1	0.262523	0.0437718	3.55327e-09	up
SMC	1	SMYD3	0.293247	0.048903	3.57447e-09	up
SMC	1	PDCD2	0.233715	0.0389762	3.57637e-09	up
SMC	1	DGKA	0.227331	0.037914	3.58318e-09	up
SMC	1	NINL	0.26774	0.0446591	3.59914e-09	up
SMC	1	INPP5K	0.211714	0.0353278	3.64988e-09	up
SMC	1	APOD	0.239499	0.0399705	3.66996e-09	up
SMC	1	TNKS2	0.221294	0.0369372	3.68666e-09	up
SMC	1	GAB1	0.24541	0.0409716	3.71557e-09	up
SMC	1	NUSAP1	0.26608	0.0444314	3.74168e-09	up
SMC	1	ABI2	0.211733	0.0353791	3.82995e-09	up
SMC	1	IFIT1	0.235544	0.0393897	3.94411e-09	up
SMC	1	MAPKAPK5	0.25911	0.043336	3.96048e-09	up
SMC	1	PRPF3	0.223481	0.0373835	3.98409e-09	up
SMC	1	AKR1B1	0.206005	0.0344741	4.04203e-09	up
SMC	1	HAUS2	0.255732	0.0428449	4.21399e-09	up
SMC	1	MKRN1	0.1756	0.0294255	4.24286e-09	up
SMC	1	GTF2H3	0.197076	0.0330386	4.30919e-09	up
SMC	1	PRKAR2A	0.208903	0.0350323	4.35695e-09	up
SMC	1	EP400	0.258451	0.0433432	4.36159e-09	up
SMC	1	CYP27A1	0.199561	0.0334679	4.3634e-09	up
SMC	1	UBE2L3	0.207878	0.034871	4.3999e-09	up
SMC	1	UQCR11	0.222907	0.0373992	4.42876e-09	up
SMC	1	HDAC9	0.302854	0.0508228	4.45951e-09	up
SMC	1	NFAT5	0.403473	0.0677231	4.49437e-09	up
SMC	1	CEP63	0.246672	0.0414058	4.5e-09	up
SMC	1	STARD3NL	0.224031	0.037621	4.56649e-09	up
SMC	1	SMARCD2	0.193642	0.0325265	4.60904e-09	up
SMC	1	PLD1	0.210301	0.0353311	4.63763e-09	up
SMC	1	RFC5	0.24512	0.0411946	4.69239e-09	up
SMC	1	DAB2	0.261684	0.0439819	4.70102e-09	up
SMC	1	PDPN	0.203644	0.0342268	4.70102e-09	up
SMC	1	RAD1	0.20211	0.0339689	4.70102e-09	up
SMC	1	CYBB	0.316095	0.0531295	4.7071e-09	up
SMC	1	PJA1	0.244391	0.0410813	4.72185e-09	up
SMC	1	RPTOR	0.208772	0.0351039	4.76923e-09	up
SMC	1	RAF1	0.253951	0.0427184	4.84031e-09	up
SMC	1	SFXN1	0.227702	0.0383133	4.88603e-09	up
SMC	1	CAV2	0.244507	0.0411417	4.88702e-09	up
SMC	1	MKNK1	0.212872	0.0358227	4.90445e-09	up
SMC	1	HMMR	0.264526	0.0445154	4.90445e-09	up
SMC	1	PPIL4	0.249339	0.0419665	4.93143e-09	up
SMC	1	POLR2I	0.260755	0.0438918	4.94495e-09	up
SMC	1	IGBP1	0.23487	0.0395453	4.99183e-09	up
SMC	1	ASS1	0.195643	0.0329498	5.0404e-09	up
SMC	1	ATP11B	0.297396	0.050105	5.10486e-09	up
SMC	1	ANAPC1	0.203188	0.0342388	5.13448e-09	up
SMC	1	RUNX3	0.222603	0.0375111	5.13571e-09	up
SMC	1	BPGM	0.231246	0.0390002	5.29167e-09	up
SMC	1	WDR41	0.236217	0.0398395	5.29449e-09	up
SMC	1	CLIP1	0.237878	0.0401287	5.33504e-09	up
SMC	1	LONP1	0.200028	0.0337465	5.34954e-09	up
SMC	1	SCAMP5	0.262249	0.0442508	5.37874e-09	up
SMC	1	NUP37	0.246562	0.0416202	5.45333e-09	up
SMC	1	CD68	0.195867	0.0330828	5.57057e-09	up
SMC	1	FBXW7	0.226811	0.0383234	5.64272e-09	up
SMC	1	CPNE8	0.233628	0.039481	5.67017e-09	up
SMC	1	GAS7	0.284489	0.0480847	5.70505e-09	up
SMC	1	YPEL5	0.20677	0.0349668	5.81097e-09	up
SMC	1	TXNRD2	0.283533	0.0479758	5.92987e-09	up
SMC	1	PREP	0.220443	0.0373093	5.9776e-09	up
SMC	1	DICER1	0.263397	0.0445856	6.00628e-09	up
SMC	1	TMEM45B	0.205248	0.0347443	6.01486e-09	up
SMC	1	AAAS	0.221594	0.0375163	6.04122e-09	up
SMC	1	GPD2	0.289758	0.0490777	6.13199e-09	up
SMC	1	NUCB2	0.341952	0.0579508	6.25491e-09	up
SMC	1	PIK3C3	0.225396	0.0382097	6.32099e-09	up
SMC	1	ACE	0.20874	0.0354201	6.5391e-09	up
SMC	1	PLEKHA6	0.250092	0.0424383	6.54416e-09	up
SMC	1	EGLN1	0.241673	0.041017	6.58213e-09	up
SMC	1	ZFYVE16	0.243928	0.0414	6.58213e-09	up
SMC	1	RAB22A	0.182622	0.0309962	6.58981e-09	up
SMC	1	TUBA4A	0.267361	0.0453887	6.6376e-09	up
SMC	1	OAS2	0.231044	0.0392475	6.78227e-09	up
SMC	1	AKAP9	0.247534	0.042067	6.8857e-09	up
SMC	1	LYN	0.249603	0.0424268	6.93031e-09	up
SMC	1	DGLUCY	0.175347	0.0298068	6.94237e-09	up
SMC	1	POLR2B	0.339803	0.0577638	6.94644e-09	up
SMC	1	MCAT	0.249259	0.0423978	7.09518e-09	up
SMC	1	FANCG	0.206677	0.0351646	7.1631e-09	up
SMC	1	BRI3	0.182218	0.0310308	7.39104e-09	up
SMC	1	RDH11	0.176339	0.0300361	7.44383e-09	up
SMC	1	KYAT3	0.207486	0.0353501	7.5072e-09	up
SMC	1	HERPUD2	0.219268	0.0373692	7.58448e-09	up
SMC	1	SNF8	0.274519	0.0467853	7.58448e-09	up
SMC	1	ELF4	0.415482	0.0708267	7.64745e-09	up
SMC	1	KAT6A	0.201805	0.0344046	7.66934e-09	up
SMC	1	TRIB3	0.224859	0.0383392	7.69641e-09	up
SMC	1	UBE3B	0.209888	0.035788	7.70474e-09	up
SMC	1	UFM1	0.232024	0.0395632	7.7071e-09	up
SMC	1	PLEKHA8	0.215652	0.036784	7.7971e-09	up
SMC	1	PRMT5	0.157892	0.026945	7.92875e-09	up
SMC	1	PPIE	0.234515	0.0400297	7.98688e-09	up
SMC	1	BOK	0.212555	0.0362866	8.02429e-09	up
SMC	1	CFI	0.268271	0.0458184	8.14626e-09	up
SMC	1	IDS	0.223388	0.0381602	8.20059e-09	up
SMC	1	PDE12	0.218156	0.0372674	8.20425e-09	up
SMC	1	NET1	0.284068	0.0485546	8.36604e-09	up
SMC	1	BTN3A1	0.218371	0.037332	8.4169e-09	up
SMC	1	PIKFYVE	0.251668	0.0430321	8.46584e-09	up
SMC	1	ULK1	0.204583	0.0349863	8.5067e-09	up
SMC	1	CAPN7	0.24163	0.0413255	8.53043e-09	up
SMC	1	PLRG1	0.220332	0.0377274	8.88822e-09	up
SMC	1	NIPBL	0.224808	0.0384985	8.92131e-09	up
SMC	1	SHOC2	0.269187	0.0461006	8.93303e-09	up
SMC	1	LAMTOR3	0.23716	0.0406248	9.00074e-09	up
SMC	1	TRAF3	0.214671	0.0367737	9.00719e-09	up
SMC	1	EXOSC5	0.224548	0.0384759	9.08699e-09	up
SMC	1	MOG	0.13863	0.0237637	9.21499e-09	up
SMC	1	RNF31	0.293313	0.050285	9.2481e-09	up
SMC	1	LNPEP	0.292621	0.0501701	9.26892e-09	up
SMC	1	NSD1	0.221664	0.0380077	9.29326e-09	up
SMC	1	NUDT15	0.199689	0.0342443	9.33285e-09	up
SMC	1	FOXL2	0.278777	0.0478131	9.3709e-09	up
SMC	1	RAP1GDS1	0.219217	0.0376083	9.45794e-09	up
SMC	1	HHEX	0.239626	0.0411216	9.55136e-09	up
SMC	1	DTX4	0.209938	0.0360299	9.57559e-09	up
SMC	1	RASA2	0.248106	0.0425814	9.58041e-09	up
SMC	1	FGFRL1	0.202664	0.0347891	9.64013e-09	up
SMC	1	YTHDF2	0.242977	0.0417148	9.68238e-09	up
SMC	1	RNF43	0.277266	0.0476055	9.70594e-09	up
SMC	1	TRBV7-9	0.207025	0.0355711	9.94914e-09	up
SMC	1	LPAR6	0.256922	0.0441514	1.00009e-08	up
SMC	1	VAMP8	0.178373	0.030657	1.00429e-08	up
SMC	1	XRCC4	0.230097	0.0395508	1.00741e-08	up
SMC	1	PCSK6	0.306327	0.0526638	1.01375e-08	up
SMC	1	DNAJC3	0.235825	0.040555	1.02379e-08	up
SMC	1	CALB1	0.23786	0.0409061	1.02437e-08	up
SMC	1	VPS4B	0.211353	0.0363528	1.02912e-08	up
SMC	1	ZNF706	0.15398	0.0264896	1.03552e-08	up
SMC	1	TECR	0.165932	0.0285501	1.04061e-08	up
SMC	1	STXBP2	0.260348	0.0448549	1.08938e-08	up
SMC	1	MAML2	0.259168	0.0446568	1.09343e-08	up
SMC	1	MAPK8	0.279067	0.0481138	1.11536e-08	up
SMC	1	ACACB	0.231299	0.0398795	1.11632e-08	up
SMC	1	KLF7	0.254172	0.0438311	1.12285e-08	up
SMC	1	MED13L	0.274149	0.0472785	1.1244e-08	up
SMC	1	FEZ2	0.260361	0.0449043	1.1271e-08	up
SMC	1	MBTPS1	0.18973	0.0327255	1.13022e-08	up
SMC	1	ZBTB20	0.222332	0.0383564	1.13749e-08	up
SMC	1	TOLLIP	0.252873	0.0436402	1.15044e-08	up
SMC	1	DAPK2	0.302515	0.0522456	1.17945e-08	up
SMC	1	SOCS4	0.404573	0.0699025	1.19718e-08	up
SMC	1	MAPK10	0.247457	0.0427584	1.19924e-08	up
SMC	1	GCH1	0.280282	0.0484407	1.2078e-08	up
SMC	1	ATRN	0.205506	0.0355193	1.20964e-08	up
SMC	1	GRK3	0.205504	0.0355323	1.22487e-08	up
SMC	1	ATXN7	0.234805	0.0406234	1.25055e-08	up
SMC	1	HMGCR	0.25819	0.0446824	1.2627e-08	up
SMC	1	COPS3	0.212317	0.0367571	1.27829e-08	up
SMC	1	POLK	0.297303	0.0514779	1.28431e-08	up
SMC	1	CREB3L4	0.283089	0.0490265	1.29265e-08	up
SMC	1	SFRP2	0.300049	0.0519715	1.2989e-08	up
SMC	1	USP7	0.287466	0.0497946	1.30069e-08	up
SMC	1	DNASE1L1	0.241951	0.0419127	1.30259e-08	up
SMC	1	RIN1	0.24596	0.0426152	1.31042e-08	up
SMC	1	SH3BP5	0.233336	0.0404382	1.3214e-08	up
SMC	1	GAPVD1	0.203092	0.0352	1.32496e-08	up
SMC	1	ADCY9	0.225555	0.039129	1.36649e-08	up
SMC	1	FEZ1	0.204757	0.0355261	1.37278e-08	up
SMC	1	TSG101	0.215582	0.0374261	1.39969e-08	up
SMC	1	CLASP2	0.307281	0.0533823	1.43257e-08	up
SMC	1	MOB1B	0.196261	0.0340974	1.4349e-08	up
SMC	1	SCD	0.157932	0.0274391	1.43567e-08	up
SMC	1	SLC1A5	0.310925	0.0540214	1.43638e-08	up
SMC	1	DNAJC13	0.265262	0.0460897	1.43795e-08	up
SMC	1	SLC12A2	0.206095	0.0358111	1.43978e-08	up
SMC	1	CDK19	0.262051	0.0455462	1.45239e-08	up
SMC	1	POLR3GL	0.253371	0.0440675	1.48579e-08	up
SMC	1	MRPS31	0.22518	0.0391705	1.49324e-08	up
SMC	1	CABLES1	0.238809	0.0415534	1.50748e-08	up
SMC	1	WDR45B	0.186453	0.0324544	1.52445e-08	up
SMC	1	BCL6	0.223508	0.0389094	1.53063e-08	up
SMC	1	SYNGR1	0.278074	0.0484215	1.54418e-08	up
SMC	1	SNAP29	0.255368	0.0444948	1.57592e-08	up
SMC	1	SERP2	0.252214	0.043993	1.63436e-08	up
SMC	1	UBE4A	0.267211	0.0466463	1.67844e-08	up
SMC	1	ENDOD1	0.210575	0.0367698	1.69372e-08	up
SMC	1	THOC1	0.242544	0.0424047	1.76539e-08	up
SMC	1	PSD3	0.219411	0.038363	1.76897e-08	up
SMC	1	SMAD3	0.237835	0.0415894	1.77563e-08	up
SMC	1	SETBP1	0.174507	0.0305299	1.80349e-08	up
SMC	1	CNST	0.179264	0.0313947	1.86687e-08	up
SMC	1	DEFB134	0.218582	0.0382936	1.88754e-08	up
SMC	1	SLC25A11	0.240206	0.0420962	1.90807e-08	up
SMC	1	STAMBPL1	0.249308	0.0436917	1.90807e-08	up
SMC	1	USP39	0.218473	0.0382908	1.91261e-08	up
SMC	1	DHX9	0.257332	0.0451056	1.91775e-08	up
SMC	1	ECSIT	0.20835	0.0365275	1.93022e-08	up
SMC	1	RELB	0.25754	0.0451607	1.94291e-08	up
SMC	1	POU2F3	0.201044	0.0352619	1.95689e-08	up
SMC	1	PIK3C2A	0.313292	0.0549511	1.95819e-08	up
SMC	1	SIRT7	0.249791	0.0438185	1.96547e-08	up
SMC	1	GNAO1	0.250843	0.0440067	1.97037e-08	up
SMC	1	ADPGK	0.259897	0.0455981	1.97402e-08	up
SMC	1	FER	0.264394	0.0463901	1.97737e-08	up
SMC	1	NGLY1	0.264692	0.0464512	1.989e-08	up
SMC	1	USP21	0.191344	0.0335795	1.989e-08	up
SMC	1	CAMK2N1	0.219823	0.0385844	2.00054e-08	up
SMC	1	MTMR9	0.180511	0.031703	2.03987e-08	up
SMC	1	AGTRAP	0.228348	0.0401118	2.05121e-08	up
SMC	1	PPP2R2D	0.23873	0.0419565	2.08482e-08	up
SMC	1	CT45A	0.161682	0.0284246	2.10692e-08	up
SMC	1	DCAF1	0.224734	0.0395211	2.12686e-08	up
SMC	1	MDC1	0.254023	0.0446805	2.13989e-08	up
SMC	1	SLAMF1	0.233069	0.0409987	2.14554e-08	up
SMC	1	ETV4	0.253669	0.0446233	2.14632e-08	up
SMC	1	CDC16	0.19313	0.0339806	2.15977e-08	up
SMC	1	LCP1	0.192259	0.0338652	2.24069e-08	up
SMC	1	KCNJ8	0.177374	0.0312701	2.30464e-08	up
SMC	1	SPG21	0.202314	0.0356863	2.34541e-08	up
SMC	1	PHF8	0.255753	0.0451178	2.35391e-08	up
SMC	1	ABCC9	0.19815	0.0349703	2.38486e-08	up
SMC	1	DSE	0.193348	0.0341266	2.39306e-08	up
SMC	1	FAF2	0.25755	0.045465	2.40333e-08	up
SMC	1	TFDP2	0.248086	0.0438	2.41289e-08	up
SMC	1	FRYL	0.221841	0.0391709	2.42114e-08	up
SMC	1	SMUG1	0.259791	0.0458816	2.43745e-08	up
SMC	1	TRIM14	0.238555	0.0421591	2.49032e-08	up
SMC	1	HSD17B11	0.180378	0.0318839	2.5057e-08	up
SMC	1	ZYG11B	0.230795	0.040807	2.52749e-08	up
SMC	1	NDEL1	0.200907	0.0355306	2.54586e-08	up
SMC	1	MYL6B	0.218754	0.0386885	2.54834e-08	up
SMC	1	WDPCP	0.219348	0.0388033	2.5687e-08	up
SMC	1	VPS35L	0.215349	0.0380989	2.57432e-08	up
SMC	1	TAOK1	0.25861	0.0458009	2.66427e-08	up
SMC	1	SPECC1	0.244162	0.0432485	2.67658e-08	up
SMC	1	PPP6R3	0.228834	0.040549	2.70924e-08	up
SMC	1	PPP2R5D	0.241802	0.0428804	2.77851e-08	up
SMC	1	VPS26A	0.227675	0.0404073	2.85084e-08	up
SMC	1	ORAI3	0.196063	0.0348027	2.86541e-08	up
SMC	1	ARFGEF1	0.199135	0.0353535	2.87871e-08	up
SMC	1	CCDC59	0.241779	0.0429456	2.92462e-08	up
SMC	1	CERT1	0.247597	0.0439976	2.96429e-08	up
SMC	1	ABHD12	0.241811	0.0429904	3.0105e-08	up
SMC	1	CAST	0.200402	0.035636	3.03014e-08	up
SMC	1	IKBKE	0.227528	0.0404782	3.07464e-08	up
SMC	1	CCP110	0.287068	0.0510757	3.08377e-08	up
SMC	1	PRKAR1B	0.231834	0.0412797	3.15939e-08	up
SMC	1	APTX	0.2258	0.0402482	3.26931e-08	up
SMC	1	FBXL15	0.188703	0.0336563	3.33346e-08	up
SMC	1	POLR3A	0.251761	0.0449457	3.43617e-08	up
SMC	1	DCTN4	0.225847	0.0403233	3.44584e-08	up
SMC	1	ABCC3	0.210278	0.0375464	3.45308e-08	up
SMC	1	STXBP3	0.215649	0.0385256	3.51069e-08	up
SMC	1	SIX1	0.229781	0.041051	3.51094e-08	up
SMC	1	CCRL2	0.23302	0.0416496	3.56493e-08	up
SMC	1	FXYD6	0.195292	0.034907	3.56626e-08	up
SMC	1	MAP3K2	0.273597	0.0489669	3.7155e-08	up
SMC	1	OPN3	0.250385	0.0448126	3.7155e-08	up
SMC	1	TRAFD1	0.212746	0.0380785	3.72195e-08	up
SMC	1	SNX9	0.245324	0.0439178	3.74259e-08	up
SMC	1	RAB24	0.188014	0.0336606	3.75002e-08	up
SMC	1	CPTP	0.276069	0.0494393	3.78297e-08	up
SMC	1	TSPAN5	0.213109	0.0381678	3.79271e-08	up
SMC	1	NDUFV3	0.254253	0.0455392	3.79739e-08	up
SMC	1	MCOLN1	0.226596	0.0405858	3.79739e-08	up
SMC	1	RRAD	0.228064	0.0408522	3.80651e-08	up
SMC	1	KMT2D	0.237534	0.0425566	3.82823e-08	up
SMC	1	RBM12B	0.175449	0.0314342	3.82971e-08	up
SMC	1	GLTP	0.202336	0.0362993	3.99408e-08	up
SMC	1	DNMT3A	0.260446	0.0467336	4.01805e-08	up
SMC	1	CDC14A	0.254209	0.0456158	4.02079e-08	up
SMC	1	PLPP5	0.179812	0.0322677	4.02681e-08	up
SMC	1	GIMAP7	0.234597	0.0421008	4.03087e-08	up
SMC	1	CLN5	0.309287	0.055523	4.07183e-08	up
SMC	1	U2SURP	0.27093	0.0486543	4.11662e-08	up
SMC	1	CCNE2	0.239529	0.0430213	4.13187e-08	up
SMC	1	CACNA1S	0.24334	0.0437053	4.13187e-08	up
SMC	1	HAUS1	0.190261	0.0341742	4.13766e-08	up
SMC	1	CD163	0.28348	0.0509237	4.15097e-08	up
SMC	1	LYNX1	0.233369	0.0419242	4.15674e-08	up
SMC	1	TRIM37	0.22735	0.040853	4.18791e-08	up
SMC	1	ANGEL2	0.308839	0.0555134	4.22891e-08	up
SMC	1	HMGA1	0.138041	0.0248161	4.24633e-08	up
SMC	1	POLR2D	0.169262	0.0304331	4.26392e-08	up
SMC	1	HDAC3	0.201329	0.0362029	4.27751e-08	up
SMC	1	JAK2	0.27454	0.0493712	4.28598e-08	up
SMC	1	BRF2	0.230389	0.0414414	4.31762e-08	up
SMC	1	BRCC3	0.20803	0.0374261	4.33998e-08	up
SMC	1	FBLN5	0.26315	0.0473639	4.40109e-08	up
SMC	1	SKAP2	0.217761	0.0392022	4.4271e-08	up
SMC	1	NNT	0.229207	0.0412716	4.45618e-08	up
SMC	1	GPNMB	0.24632	0.0443699	4.50847e-08	up
SMC	1	AP3D1	0.191545	0.0345218	4.58281e-08	up
SMC	1	ACP5	0.212488	0.038296	4.58281e-08	up
SMC	1	FHL2	0.184756	0.0333143	4.65209e-08	up
SMC	1	HADH	0.21039	0.037953	4.71477e-08	up
SMC	1	DLAT	0.250813	0.0452493	4.72699e-08	up
SMC	1	HLCS	0.278091	0.0501798	4.75278e-08	up
SMC	1	RICTOR	0.255347	0.0460916	4.80307e-08	up
SMC	1	E2F1	0.212325	0.0383565	4.92444e-08	up
SMC	1	AIF1	0.228043	0.041202	4.94526e-08	up
SMC	1	TLE4	0.184575	0.0333538	4.96946e-08	up
SMC	1	PTDSS1	0.19844	0.0358649	4.99156e-08	up
SMC	1	SCAP	0.211088	0.0381623	5.0378e-08	up
SMC	1	PCNT	0.220648	0.0398952	5.05403e-08	up
SMC	1	HSPBP1	0.218769	0.0395599	5.07033e-08	up
SMC	1	UGGT2	0.257428	0.0465769	5.15937e-08	up
SMC	1	AIFM2	0.231034	0.0418024	5.16126e-08	up
SMC	1	HMBS	0.19322	0.0349647	5.1792e-08	up
SMC	1	ANKH	0.309816	0.0560761	5.21169e-08	up
SMC	1	OSER1	0.218305	0.0395124	5.21169e-08	up
SMC	1	UBE2O	0.273517	0.0495089	5.21946e-08	up
SMC	1	PTCD2	0.30888	0.055919	5.24446e-08	up
SMC	1	IDI1	0.150527	0.0272623	5.31073e-08	up
SMC	1	ADRA1A	0.23775	0.0430647	5.32894e-08	up
SMC	1	CDC23	0.239306	0.0433514	5.34585e-08	up
SMC	1	CSNK1G3	0.224022	0.0405945	5.3928e-08	up
SMC	1	TICAM2	0.226159	0.0409961	5.4514e-08	up
SMC	1	DIS3	0.189487	0.0343568	5.4897e-08	up
SMC	1	TXN2	0.207573	0.0376436	5.52318e-08	up
SMC	1	PCSK5	0.239801	0.0435006	5.57083e-08	up
SMC	1	SETX	0.344731	0.0625411	5.585e-08	up
SMC	1	HADHB	0.299627	0.0543606	5.59035e-08	up
SMC	1	CERS4	0.318202	0.0577336	5.59738e-08	up
SMC	1	NFATC3	0.24577	0.0445988	5.62355e-08	up
SMC	1	TXNRD1	0.207891	0.0377296	5.6424e-08	up
SMC	1	RCHY1	0.270989	0.0491906	5.67419e-08	up
SMC	1	SKP2	0.198096	0.0359644	5.70001e-08	up
SMC	1	MBOAT2	0.262516	0.0476682	5.72858e-08	up
SMC	1	KAT5	0.225548	0.0409607	5.74963e-08	up
SMC	1	HOXA9	0.201365	0.0365986	5.89524e-08	up
SMC	1	TAF5L	0.181449	0.0329832	5.91781e-08	up
SMC	1	GLDN	0.217649	0.0395834	6.00853e-08	up
SMC	1	ZFAND1	0.246868	0.0448984	6.01096e-08	up
SMC	1	DHRS3	0.226409	0.041179	6.01597e-08	up
SMC	1	TFB1M	0.215676	0.0392333	6.04394e-08	up
SMC	1	HEY1	0.184801	0.0336305	6.11814e-08	up
SMC	1	CFLAR	0.22999	0.0418575	6.1322e-08	up
SMC	1	LPCAT3	0.220543	0.0401478	6.1759e-08	up
SMC	1	GRK6	0.224435	0.0408733	6.25415e-08	up
SMC	1	TBC1D5	0.212911	0.0387847	6.30261e-08	up
SMC	1	BTBD1	0.237889	0.0433377	6.31396e-08	up
SMC	1	SHTN1	0.207152	0.0377565	6.40725e-08	up
SMC	1	DDB2	0.184087	0.0335654	6.48174e-08	up
SMC	1	FXN	0.209345	0.0381799	6.52712e-08	up
SMC	1	RNF138	0.238789	0.0435664	6.60016e-08	up
SMC	1	FBXL18	0.23463	0.0428075	6.60016e-08	up
SMC	1	ACOT8	0.268559	0.0490047	6.62614e-08	up
SMC	1	SEC61A2	0.247349	0.0451368	6.63469e-08	up
SMC	1	PTPN6	0.201405	0.0367583	6.66322e-08	up
SMC	1	ARHGAP12	0.233788	0.0426982	6.80569e-08	up
SMC	1	DOK3	0.229547	0.0419286	6.82797e-08	up
SMC	1	PLA2G4B	0.295205	0.0539283	6.85171e-08	up
SMC	1	RGS12	0.241052	0.044045	6.89482e-08	up
SMC	1	PPP2R3C	0.253984	0.0464091	6.89768e-08	up
SMC	1	MX2	0.225143	0.0411457	6.92962e-08	up
SMC	1	TCEA1	0.191356	0.03499	7.04463e-08	up
SMC	1	CERS6	0.248699	0.0454782	7.0557e-08	up
SMC	1	RBM47	0.245916	0.0449743	7.07764e-08	up
SMC	1	SLC2A5	0.216575	0.0396258	7.17151e-08	up
SMC	1	DERL3	0.204026	0.0373337	7.19277e-08	up
SMC	1	HDAC11	0.227073	0.0415562	7.21772e-08	up
SMC	1	MED21	0.183903	0.033663	7.26352e-08	up
SMC	1	DLG1	0.192399	0.0352239	7.29756e-08	up
SMC	1	PCK2	0.311915	0.0571094	7.31388e-08	up
SMC	1	TNNC2	0.242627	0.0444455	7.42521e-08	up
SMC	1	LDLRAD3	0.172316	0.0315683	7.44172e-08	up
SMC	1	RAC2	0.222716	0.0408085	7.47803e-08	up
SMC	1	FANCC	0.215472	0.0394899	7.52637e-08	up
SMC	1	CSNK2A2	0.19811	0.0363113	7.54268e-08	up
SMC	1	STAT5A	0.26289	0.0481843	7.54268e-08	up
SMC	1	ACSL3	0.196395	0.0360003	7.56093e-08	up
SMC	1	MALT1	0.231351	0.04244	7.73586e-08	up
SMC	1	MTMR10	0.211167	0.0387378	7.73616e-08	up
SMC	1	STAT5B	0.183586	0.0336887	7.80688e-08	up
SMC	1	TRPM7	0.225452	0.0413724	7.81102e-08	up
SMC	1	SPG11	0.214743	0.0394175	7.871e-08	up
SMC	1	PNPLA2	0.188748	0.0346547	7.92932e-08	up
SMC	1	LTB	0.248019	0.0455387	7.93625e-08	up
SMC	1	WIPF2	0.22763	0.0418161	8.05579e-08	up
SMC	1	IPO5	0.243601	0.0447653	8.13748e-08	up
SMC	1	PYCR1	0.193782	0.0356304	8.2761e-08	up
SMC	1	SOS1	0.195743	0.0359962	8.31004e-08	up
SMC	1	NFKBIB	0.202737	0.0372835	8.3142e-08	up
SMC	1	POLD4	0.180868	0.0332633	8.32273e-08	up
SMC	1	PAN3	0.178691	0.0328642	8.32952e-08	up
SMC	1	NPHP1	0.243298	0.0447575	8.39058e-08	up
SMC	1	HECTD1	0.197329	0.0363322	8.61037e-08	up
SMC	1	TIMMDC1	0.202318	0.0372569	8.6497e-08	up
SMC	1	CLOCK	0.237605	0.0437675	8.72238e-08	up
SMC	1	GSK3B	0.207008	0.0381327	8.72257e-08	up
SMC	1	EDA	0.254931	0.0469612	8.72257e-08	up
SMC	1	PIAS3	0.189778	0.0349593	8.72257e-08	up
SMC	1	PLA2G6	0.217622	0.0400883	8.72257e-08	up
SMC	1	GNPAT	0.23818	0.0438762	8.72424e-08	up
SMC	1	NUP214	0.185803	0.0342316	8.75208e-08	up
SMC	1	MTMR4	0.192896	0.0355526	8.85633e-08	up
SMC	1	CXXC1	0.176897	0.0326121	8.92157e-08	up
SMC	1	KPNA3	0.252367	0.0465331	8.96241e-08	up
SMC	1	COX20	0.104959	0.0193599	9.0553e-08	up
SMC	1	PLA1A	0.194096	0.0358142	9.15153e-08	up
SMC	1	DCTN5	0.242934	0.0448477	9.28547e-08	up
SMC	1	MSL3	0.198332	0.0366165	9.30305e-08	up
SMC	1	ARHGAP5	0.251455	0.0464274	9.31978e-08	up
SMC	1	CERS5	0.209389	0.0386729	9.40691e-08	up
SMC	1	CDK5RAP3	0.21807	0.0402857	9.47153e-08	up
SMC	1	SRPRB	0.22494	0.0415605	9.50594e-08	up
SMC	1	SEH1L	0.200507	0.0370573	9.58927e-08	up
SMC	1	BRD8	0.271731	0.0502312	9.64679e-08	up
SMC	1	NBEAL2	0.242586	0.0448637	9.77458e-08	up
SMC	1	HECW1	0.323856	0.0600064	1.03406e-07	up
SMC	1	LTN1	0.194227	0.0359957	1.04048e-07	up
SMC	1	COMMD3	0.214224	0.0397055	1.04322e-07	up
SMC	1	SNX4	0.238704	0.044247	1.04579e-07	up
SMC	1	DIPK2B	0.298737	0.0553793	1.04795e-07	up
SMC	1	OTULIN	0.217484	0.0403448	1.06965e-07	up
SMC	1	PPME1	0.188293	0.0349309	1.07036e-07	up
SMC	1	ADGRA3	0.25946	0.0481596	1.08775e-07	up
SMC	1	HIPK1	0.270434	0.0501995	1.08931e-07	up
SMC	1	COLEC12	0.231564	0.0430147	1.11226e-07	up
SMC	1	NMU	0.235416	0.0437335	1.11427e-07	up
SMC	1	SLC2A4	0.221363	0.0411238	1.11474e-07	up
SMC	1	CLEC10A	0.241429	0.0448586	1.11962e-07	up
SMC	1	EIF2B5	0.301005	0.0559731	1.14637e-07	up
SMC	1	ZNF622	0.233933	0.0435086	1.15223e-07	up
SMC	1	PYGL	0.23303	0.0433471	1.15696e-07	up
SMC	1	CCDC88A	0.281268	0.0523347	1.1662e-07	up
SMC	1	NFKB2	0.172241	0.0320492	1.16677e-07	up
SMC	1	GBE1	0.218844	0.0407431	1.18564e-07	up
SMC	1	ATP1B1	0.185002	0.034452	1.19485e-07	up
SMC	1	PRKX	0.239094	0.0445493	1.21377e-07	up
SMC	1	DFFA	0.246258	0.0458882	1.21649e-07	up
SMC	1	PDZD8	0.172305	0.0321117	1.22071e-07	up
SMC	1	SLC7A11	0.191635	0.0357323	1.23886e-07	up
SMC	1	GNG12	0.190398	0.0355232	1.26084e-07	up
SMC	1	ACAT2	0.282484	0.0527107	1.26513e-07	up
SMC	1	PLEKHA1	0.274847	0.0512888	1.26712e-07	up
SMC	1	BBS1	0.223731	0.0417532	1.26941e-07	up
SMC	1	LANCL2	0.241091	0.0450007	1.27548e-07	up
SMC	1	PIP5K1A	0.212726	0.0397546	1.32188e-07	up
SMC	1	PPIL2	0.210361	0.0393158	1.32457e-07	up
SMC	1	TANC2	0.23719	0.0443524	1.34389e-07	up
SMC	1	MEIS2	0.163696	0.0306141	1.34919e-07	up
SMC	1	SALL1	0.219701	0.0410985	1.35886e-07	up
SMC	1	NUMBL	0.190236	0.0355988	1.37228e-07	up
SMC	1	RBBP8	0.241308	0.0451588	1.37441e-07	up
SMC	1	ASB3	0.231271	0.0433002	1.39259e-07	up
SMC	1	SRF	0.14584	0.0273165	1.4091e-07	up
SMC	1	PPARG	0.224436	0.0420431	1.41376e-07	up
SMC	1	MND1	0.191663	0.0359241	1.43693e-07	up
SMC	1	SAMD8	0.225805	0.0423351	1.44815e-07	up
SMC	1	CPD	0.175888	0.0329808	1.45343e-07	up
SMC	1	CENPU	0.188493	0.0353505	1.46025e-07	up
SMC	1	MEF2A	0.214483	0.0402254	1.46055e-07	up
SMC	1	PLA2G10	0.142614	0.0267487	1.46317e-07	up
SMC	1	SIAH1	0.242415	0.0454717	1.46682e-07	up
SMC	1	DRAM1	0.187841	0.0352403	1.47305e-07	up
SMC	1	MTOR	0.25188	0.0472552	1.47315e-07	up
SMC	1	SUCLG2	0.195279	0.0366474	1.4858e-07	up
SMC	1	MCTP2	0.246379	0.0462418	1.48975e-07	up
SMC	1	CPNE3	0.221336	0.041565	1.51407e-07	up
SMC	1	TIAM2	0.245195	0.0460481	1.51595e-07	up
SMC	1	IRS1	0.193895	0.0364213	1.52449e-07	up
SMC	1	ISG20	0.254741	0.0478587	1.53147e-07	up
SMC	1	PRKCI	0.18632	0.0350161	1.54614e-07	up
SMC	1	SEC24B	0.208316	0.0391719	1.5712e-07	up
SMC	1	SERPINC1	0.257375	0.0484131	1.58603e-07	up
SMC	1	WWP1	0.216409	0.0407152	1.59451e-07	up
SMC	1	NDC1	0.260183	0.0489556	1.59861e-07	up
SMC	1	IDO1	0.244228	0.0459689	1.6137e-07	up
SMC	1	PREB	0.194273	0.0365756	1.62519e-07	up
SMC	1	MED8	0.220382	0.0414982	1.63263e-07	up
SMC	1	SLC25A24	0.201362	0.0379287	1.64724e-07	up
SMC	1	CRLS1	0.206815	0.0389575	1.64865e-07	up
SMC	1	ING3	0.279385	0.0526358	1.65589e-07	up
SMC	1	PLA2G7	0.211763	0.0399099	1.67239e-07	up
SMC	1	MAPK9	0.246011	0.0463691	1.67659e-07	up
SMC	1	BRWD1	0.275911	0.0520154	1.6859e-07	up
SMC	1	TFEB	0.1871	0.0352849	1.70256e-07	up
SMC	1	MYD88	0.22252	0.0419699	1.70822e-07	up
SMC	1	MYL4	0.212785	0.0401413	1.7169e-07	up
SMC	1	PLA2G4C	0.195545	0.0368894	1.71695e-07	up
SMC	1	CNIH4	0.242097	0.045673	1.71822e-07	up
SMC	1	AIFM1	0.34224	0.0645764	1.7258e-07	up
SMC	1	RNF185	0.176722	0.0333484	1.73006e-07	up
SMC	1	CYTH4	0.254914	0.0481045	1.73048e-07	up
SMC	1	FCGR1A/BP	0.17732	0.0334674	1.73806e-07	up
SMC	1	RNF216	0.216921	0.0409435	1.73976e-07	up
SMC	1	SIPA1L1	0.25865	0.0488212	1.74062e-07	up
SMC	1	CHRM5	0.255101	0.0481703	1.76013e-07	up
SMC	1	RBL1	0.206861	0.039062	1.76027e-07	up
SMC	1	SLC39A11	0.198812	0.0375423	1.76027e-07	up
SMC	1	NR3C2	0.214746	0.040554	1.76306e-07	up
SMC	1	SAP130	0.212495	0.0401332	1.7681e-07	up
SMC	1	ARC	0.228205	0.0431041	1.77146e-07	up
SMC	1	JMJD1C	0.239196	0.0451797	1.77146e-07	up
SMC	1	SMNDC1	0.183758	0.0347148	1.77973e-07	up
SMC	1	NDUFAF7	0.258959	0.0489244	1.78209e-07	up
SMC	1	PTPRCAP	0.229209	0.0433131	1.79274e-07	up
SMC	1	PDK4	0.180925	0.034191	1.795e-07	up
SMC	1	RNF41	0.214701	0.0405911	1.81641e-07	up
SMC	1	DGKQ	0.227894	0.0430957	1.82858e-07	up
SMC	1	FBN2	0.177516	0.0335759	1.83889e-07	up
SMC	1	STK3	0.206547	0.0390705	1.84332e-07	up
SMC	1	JADE3	0.28969	0.0548166	1.86086e-07	up
SMC	1	AP1G2	0.18681	0.0353557	1.87006e-07	up
SMC	1	CEP55	0.234471	0.0443772	1.87106e-07	up
SMC	1	GIMAP6	0.248946	0.0471211	1.87541e-07	up
SMC	1	KLF3	0.203271	0.0384869	1.89049e-07	up
SMC	1	FOSL1	0.19087	0.0361518	1.90942e-07	up
SMC	1	VAC14	0.195512	0.0370524	1.94067e-07	up
SMC	1	NCOA6	0.193067	0.0366285	2.00127e-07	up
SMC	1	AP3B1	0.223087	0.0423254	2.00268e-07	up
SMC	1	MAP2K4	0.232744	0.0441606	2.0059e-07	up
SMC	1	PRKRA	0.209513	0.0397743	2.03657e-07	up
SMC	1	CAMTA1	0.270339	0.0513222	2.03659e-07	up
SMC	1	GSR	0.228317	0.0433576	2.05343e-07	up
SMC	1	ATP5MJ	0.206405	0.0392057	2.06664e-07	up
SMC	1	CLDN5	0.232885	0.044237	2.06804e-07	up
SMC	1	MAP3K4	0.260229	0.049442	2.08051e-07	up
SMC	1	MLKL	0.270485	0.0513987	2.08859e-07	up
SMC	1	ACSF3	0.229998	0.0437053	2.08859e-07	up
SMC	1	SLC25A4	0.171747	0.0326685	2.14816e-07	up
SMC	1	NCF2	0.214332	0.040774	2.1553e-07	up
SMC	1	P2RY6	0.211827	0.0403018	2.1613e-07	up
SMC	1	LRP4	0.217665	0.0414232	2.17638e-07	up
SMC	1	ATP6V0A1	0.199353	0.037952	2.19833e-07	up
SMC	1	MIGA1	0.219972	0.0418788	2.19968e-07	up
SMC	1	MAP2K5	0.223707	0.0426249	2.25115e-07	up
SMC	1	ANKRD28	0.18917	0.0360474	2.25591e-07	up
SMC	1	MAP4K3	0.175015	0.0333561	2.26671e-07	up
SMC	1	PPP2R5A	0.223769	0.0426486	2.26671e-07	up
SMC	1	NUDT2	0.246532	0.0470001	2.28391e-07	up
SMC	1	ACAA2	0.248422	0.0473684	2.29404e-07	up
SMC	1	CREBRF	0.216363	0.0412657	2.30966e-07	up
SMC	1	TRIM24	0.200065	0.038166	2.32401e-07	up
SMC	1	BOC	0.22088	0.0421574	2.3555e-07	up
SMC	1	TAF8	0.226828	0.0432939	2.35657e-07	up
SMC	1	PIK3R2	0.190134	0.0363004	2.37477e-07	up
SMC	1	TUBGCP3	0.226985	0.0433671	2.42263e-07	up
SMC	1	MKKS	0.20828	0.0397943	2.42348e-07	up
SMC	1	DAXX	0.203152	0.0388203	2.43284e-07	up
SMC	1	JADE2	0.217053	0.0414876	2.45048e-07	up
SMC	1	DVL2	0.210407	0.0402243	2.4611e-07	up
SMC	1	LMO7	0.2223	0.0424985	2.4611e-07	up
SMC	1	WDR76	0.231	0.0441615	2.4611e-07	up
SMC	1	KLHL20	0.173592	0.0331915	2.4703e-07	up
SMC	1	RPE	0.289115	0.0552877	2.47912e-07	up
SMC	1	TYW3	0.240882	0.0460688	2.48567e-07	up
SMC	1	MS4A7	0.23648	0.0452353	2.49776e-07	up
SMC	1	UBE2D2	0.164175	0.0314063	2.50151e-07	up
SMC	1	UBE3A	0.175768	0.0336296	2.51242e-07	up
SMC	1	ACADM	0.230756	0.0441548	2.51838e-07	up
SMC	1	KCNAB1	0.233424	0.0446699	2.5251e-07	up
SMC	1	BAG5	0.226753	0.0434299	2.58484e-07	up
SMC	1	AZI2	0.211636	0.0405438	2.60072e-07	up
SMC	1	CDC25A	0.227256	0.0435366	2.60072e-07	up
SMC	1	SMAD9	0.30325	0.0581092	2.61745e-07	up
SMC	1	GPBAR1	0.214718	0.0411795	2.68003e-07	up
SMC	1	ALDH9A1	0.209793	0.0402446	2.69706e-07	up
SMC	1	COL27A1	0.17446	0.0334767	2.71934e-07	up
SMC	1	ASL	0.199619	0.0383502	2.811e-07	up
SMC	1	AP3S1	0.139657	0.0268349	2.82281e-07	up
SMC	1	CGAS	0.213326	0.0410009	2.84243e-07	up
SMC	1	DLX1	0.213021	0.0409527	2.86158e-07	up
SMC	1	HERC2	0.262389	0.050444	2.86158e-07	up
SMC	1	SNRPB2	0.16824	0.0323456	2.865e-07	up
SMC	1	PDE4D	0.216605	0.04166	2.89439e-07	up
SMC	1	PCK1	0.250263	0.0481659	2.94856e-07	up
SMC	1	CENPP	0.196021	0.0377453	2.98869e-07	up
SMC	1	OLA1	0.2048	0.0394608	3.04023e-07	up
SMC	1	DCAF12	0.210448	0.0405486	3.04023e-07	up
SMC	1	CEBPG	0.194482	0.0375123	3.12989e-07	up
SMC	1	UBL4A	0.202603	0.0390804	3.13276e-07	up
SMC	1	NSUN3	0.217383	0.0419325	3.13409e-07	up
SMC	1	DGKI	0.201093	0.0387956	3.14536e-07	up
SMC	1	HDAC6	0.304121	0.0587016	3.18832e-07	up
SMC	1	PLCB2	0.2314	0.0446893	3.23584e-07	up
SMC	1	PPARGC1A	0.255662	0.0493888	3.26017e-07	up
SMC	1	MYL2	0.277859	0.0536799	3.26405e-07	up
SMC	1	SIRT1	0.234361	0.045281	3.27208e-07	up
SMC	1	IL1RN	0.213022	0.0411918	3.34611e-07	up
SMC	1	ATXN1	0.21587	0.0417431	3.34642e-07	up
SMC	1	DMAP1	0.198788	0.0384759	3.43303e-07	up
SMC	1	CENPK	0.226635	0.0438966	3.4991e-07	up
SMC	1	PDP1	0.200663	0.0388689	3.50514e-07	up
SMC	1	PCYT2	0.20145	0.0390299	3.52489e-07	up
SMC	1	CPLX1	0.228421	0.0442604	3.53366e-07	up
SMC	1	ALKBH3	0.247214	0.0479015	3.53366e-07	up
SMC	1	LIMD1	0.22053	0.042735	3.54084e-07	up
SMC	1	DHRS2	0.203844	0.039505	3.54827e-07	up
SMC	1	FOXC1	0.256247	0.0496695	3.56423e-07	up
SMC	1	EPCAM	0.163472	0.0316986	3.60066e-07	up
SMC	1	EEF2K	0.192518	0.0373469	3.64243e-07	up
SMC	1	NSMAF	0.196641	0.0381821	3.73528e-07	up
SMC	1	PLEKHA3	0.14983	0.029096	3.74562e-07	up
SMC	1	PPP1R13B	0.233127	0.0452729	3.74686e-07	up
SMC	1	POLD1	0.250955	0.0487782	3.83765e-07	up
SMC	1	KDM3B	0.222502	0.0432652	3.87917e-07	up
SMC	1	FGR	0.254305	0.0494517	3.88316e-07	up
SMC	1	MIS18A	0.200381	0.0390164	4.022e-07	up
SMC	1	MTFR1	0.189108	0.0368234	4.02654e-07	up
SMC	1	FA2H	0.251335	0.0489484	4.04375e-07	up
SMC	1	IFT88	0.219355	0.042724	4.05224e-07	up
SMC	1	NUP35	0.193533	0.0377049	4.08133e-07	up
SMC	1	LRRN3	0.203878	0.0397233	4.08806e-07	up
SMC	1	FBXO2	0.285569	0.0556527	4.11263e-07	up
SMC	1	LYPLA1	0.180544	0.0352142	4.20494e-07	up
SMC	1	MPI	0.2341	0.0456683	4.22426e-07	up
SMC	1	GTF2F2	0.194198	0.0379	4.27131e-07	up
SMC	1	CDKN2C	0.154921	0.0302478	4.32059e-07	up
SMC	1	LPIN1	0.19911	0.0388928	4.37179e-07	up
SMC	1	ATXN3	0.184013	0.0359538	4.403e-07	up
SMC	1	ANAPC15	0.189409	0.0370422	4.51268e-07	up
SMC	1	REST	0.205639	0.04022	4.52266e-07	up
SMC	1	FBXW4	0.184493	0.0360942	4.55544e-07	up
SMC	1	TAB1	0.223564	0.0437388	4.55649e-07	up
SMC	1	DUSP10	0.202956	0.0397148	4.57903e-07	up
SMC	1	RNF168	0.236566	0.0463072	4.61933e-07	up
SMC	1	CD79B	0.229211	0.0448808	4.655e-07	up
SMC	1	SLC6A3	0.187729	0.0367681	4.68705e-07	up
SMC	1	PHKA2	0.263373	0.0515842	4.68714e-07	up
SMC	1	APOC1	0.182549	0.035772	4.74913e-07	up
SMC	1	POLD3	0.227622	0.0446089	4.76072e-07	up
SMC	1	CFB	0.199553	0.039132	4.83898e-07	up
SMC	1	ABHD5	0.20951	0.0410912	4.85777e-07	up
SMC	1	GALNS	0.220916	0.0433355	4.8788e-07	up
SMC	1	FBXO33	0.18632	0.0365939	5.04012e-07	up
SMC	1	OSBPL2	0.201046	0.0395139	5.13457e-07	up
SMC	1	C19orf12	0.215425	0.0423478	5.1584e-07	up
SMC	1	CAB39L	0.174341	0.0343169	5.34294e-07	up
SMC	1	AGFG1	0.188569	0.0371238	5.36522e-07	up
SMC	1	RIPK3	0.219433	0.0432009	5.36637e-07	up
SMC	1	NLN	0.216471	0.0426194	5.37042e-07	up
SMC	1	OMG	0.193131	0.0380305	5.39268e-07	up
SMC	1	JMJD6	0.171333	0.0337453	5.42125e-07	up
SMC	1	ASF1A	0.195896	0.0385936	5.45905e-07	up
SMC	1	FFAR3	0.192143	0.0378558	5.46323e-07	up
SMC	1	NAGA	0.223233	0.0439927	5.49999e-07	up
SMC	1	CCNT1	0.21777	0.0429253	5.52927e-07	up
SMC	1	PPP1R10	0.18169	0.0358157	5.53687e-07	up
SMC	1	FKBP6	0.164103	0.0323503	5.54156e-07	up
SMC	1	ALAD	0.161622	0.0318745	5.60055e-07	up
SMC	1	NDUFB5	0.243809	0.0480832	5.60055e-07	up
SMC	1	NUP85	0.175788	0.0346727	5.61739e-07	up
SMC	1	MTA3	0.199347	0.0393206	5.62033e-07	up
SMC	1	HBA1/2	0.183906	0.036276	5.62256e-07	up
SMC	1	GGT7	0.221306	0.0436745	5.69395e-07	up
SMC	1	MMS22L	0.214177	0.0422683	5.69483e-07	up
SMC	1	TRIM65	0.202674	0.0400021	5.70817e-07	up
SMC	1	SPAST	0.2178	0.0429941	5.72801e-07	up
SMC	1	PPP1R1B	0.272989	0.0538887	5.72801e-07	up
SMC	1	EIF2AK3	0.20591	0.0406503	5.73791e-07	up
SMC	1	DHX38	0.211952	0.0418826	5.88213e-07	up
SMC	1	ACBD6	0.179035	0.0353824	5.89936e-07	up
SMC	1	BCL2L11	0.166672	0.0329444	5.92268e-07	up
SMC	1	NUAK1	0.210377	0.0415854	5.92732e-07	up
SMC	1	DKK2	0.19748	0.0390362	5.92732e-07	up
SMC	1	SMN1/2	0.189653	0.0374962	5.95597e-07	up
SMC	1	TRIM21	0.230302	0.0455352	5.96228e-07	up
SMC	1	IRF7	0.174038	0.0344195	6.00043e-07	up
SMC	1	TTC30A	0.174338	0.0345159	6.17197e-07	up
SMC	1	RNF130	0.195687	0.038758	6.23461e-07	up
SMC	1	DOCK9	0.235944	0.0467394	6.2614e-07	up
SMC	1	MAU2	0.174659	0.0346011	6.26908e-07	up
SMC	1	ACOT9	0.202396	0.0401065	6.30998e-07	up
SMC	1	RAD9A	0.195947	0.0388345	6.33387e-07	up
SMC	1	EZH2	0.213873	0.0423902	6.34341e-07	up
SMC	1	ARMC8	0.239319	0.0474449	6.38082e-07	up
SMC	1	PLEKHH2	0.185466	0.0367755	6.41045e-07	up
SMC	1	BRCA1	0.248631	0.0493311	6.51576e-07	up
SMC	1	PRKAB1	0.19496	0.038685	6.52568e-07	up
SMC	1	CXCL17	0.227974	0.0452583	6.60968e-07	up
SMC	1	TTYH2	0.229028	0.0454725	6.62613e-07	up
SMC	1	CACNA2D1	0.194919	0.0387009	6.62708e-07	up
SMC	1	SOX5	0.230262	0.0457209	6.63495e-07	up
SMC	1	C4BPA	0.272611	0.0541325	6.64165e-07	up
SMC	1	AMFR	0.197779	0.0392744	6.64587e-07	up
SMC	1	LRRC8B	0.213614	0.0424264	6.67477e-07	up
SMC	1	ANO6	0.175584	0.0348844	6.72886e-07	up
SMC	1	GSKIP	0.18309	0.0363814	6.75492e-07	up
SMC	1	TP73	0.220196	0.0437614	6.7805e-07	up
SMC	1	ARSB	0.224284	0.0445891	6.83921e-07	up
SMC	1	CYP46A1	0.291619	0.0579835	6.86133e-07	up
SMC	1	CKB	0.157732	0.0313627	6.8615e-07	up
SMC	1	P2RX7	0.225615	0.0449318	7.15127e-07	up
SMC	1	VSIG4	0.27169	0.0541084	7.15127e-07	up
SMC	1	LFNG	0.188669	0.0375772	7.1629e-07	up
SMC	1	CDC14B	0.165836	0.0330418	7.23058e-07	up
SMC	1	TRIM4	0.208409	0.0415278	7.24489e-07	up
SMC	1	ORMDL1	0.19446	0.0387559	7.27909e-07	up
SMC	1	MMP19	0.168611	0.0336054	7.28328e-07	up
SMC	1	GPR75	0.208614	0.0415961	7.36381e-07	up
SMC	1	ZDHHC21	0.196699	0.0392245	7.38162e-07	up
SMC	1	CAMK1	0.212726	0.0424224	7.38826e-07	up
SMC	1	PIAS1	0.19683	0.039264	7.44296e-07	up
SMC	1	ANAPC4	0.199555	0.0398171	7.48741e-07	up
SMC	1	POU2F2	0.237485	0.0473933	7.51781e-07	up
SMC	1	BACE2	0.225172	0.0449447	7.55323e-07	up
SMC	1	KAT6B	0.247482	0.0493987	7.55438e-07	up
SMC	1	AP4B1	0.199352	0.0397926	7.55601e-07	up
SMC	1	TTC3	0.183334	0.0366079	7.62179e-07	up
SMC	1	TRPV1	0.219987	0.0439717	7.82479e-07	up
SMC	1	ATF1	0.210992	0.042197	7.93549e-07	up
SMC	1	EPC1	0.194317	0.0388725	7.98769e-07	up
SMC	1	PRKCE	0.17177	0.0343764	8.07168e-07	up
SMC	1	FBXL7	0.21576	0.0431865	8.10099e-07	up
SMC	1	ZNRF1	0.200442	0.0401241	8.11729e-07	up
SMC	1	ADAM22	0.253016	0.0506511	8.12689e-07	up
SMC	1	TOPBP1	0.195466	0.0391346	8.14708e-07	up
SMC	1	MSR1	0.224784	0.0450108	8.17473e-07	up
SMC	1	TMEM192	0.189442	0.037937	8.18998e-07	up
SMC	1	KLHL13	0.269452	0.0539645	8.20655e-07	up
SMC	1	TRADD	0.198701	0.0398102	8.28604e-07	up
SMC	1	DNAJB2	0.192659	0.0386334	8.47334e-07	up
SMC	1	METTL7A	0.171713	0.0344371	8.49466e-07	up
SMC	1	VAPB	0.189472	0.0380031	8.51784e-07	up
SMC	1	MFAP3	0.195771	0.0392681	8.5236e-07	up
SMC	1	EXOSC3	0.192879	0.0386914	8.54027e-07	up
SMC	1	EDEM2	0.172019	0.0345091	8.55167e-07	up
SMC	1	RUBCN	0.181623	0.0364391	8.5688e-07	up
SMC	1	GCK	0.224725	0.0451127	8.69479e-07	up
SMC	1	CEBPZ	0.209747	0.042117	8.7511e-07	up
SMC	1	ELL2	0.211396	0.0424493	8.75468e-07	up
SMC	1	RGS4	0.146797	0.0294819	8.78613e-07	up
SMC	1	CEP290	0.237108	0.0476217	8.7935e-07	up
SMC	1	LAMB4	0.212597	0.042707	8.83126e-07	up
SMC	1	STK17A	0.22231	0.0446579	8.83126e-07	up
SMC	1	BID	0.249684	0.0501726	8.89904e-07	up
SMC	1	PIK3R3	0.218998	0.0440156	8.94162e-07	up
SMC	1	SSH2	0.179309	0.0360385	8.94162e-07	up
SMC	1	THRA	0.209895	0.042208	9.05859e-07	up
SMC	1	ANKRD6	0.203918	0.0410071	9.06213e-07	up
SMC	1	TRIM2	0.23702	0.0476795	9.13587e-07	up
SMC	1	HSD17B2	0.222918	0.0448538	9.19059e-07	up
SMC	1	TTN	0.184623	0.0371591	9.25593e-07	up
SMC	1	ITSN2	0.248941	0.0501173	9.31432e-07	up
SMC	1	KYAT1	0.24399	0.0491362	9.38772e-07	up
SMC	1	PCTP	0.143834	0.0289753	9.46138e-07	up
SMC	1	PLIN2	0.228122	0.0459577	9.47203e-07	up
SMC	1	POLE	0.203788	0.0410838	9.63814e-07	up
SMC	1	NEK7	0.175421	0.0353679	9.6551e-07	up
SMC	1	MT3	0.258281	0.0520903	9.73048e-07	up
SMC	1	HSD17B8	0.178178	0.0359618	9.91324e-07	up
SMC	1	CASP10	0.203665	0.0411206	1.00012e-06	up
SMC	1	AGO4	0.247904	0.0500537	1.00039e-06	up
SMC	1	SBF2	0.181128	0.0365855	1.01016e-06	up
SMC	1	CHORDC1	0.257287	0.0519863	1.01857e-06	up
SMC	1	FRS2	0.232034	0.0468863	1.01965e-06	up
SMC	1	ARIH2	0.221382	0.0447577	1.03322e-06	up
SMC	1	AKAP10	0.174068	0.0351928	1.03342e-06	up
SMC	1	AP4E1	0.32205	0.0651155	1.03472e-06	up
SMC	1	ACSS3	0.184606	0.037329	1.03681e-06	up
SMC	1	STXBP1	0.261302	0.05284	1.03764e-06	up
SMC	1	UBE2K	0.201495	0.0407749	1.05618e-06	up
SMC	1	TNRC6A	0.251716	0.0509382	1.05618e-06	up
SMC	1	AGO3	0.192713	0.0389988	1.05633e-06	up
SMC	1	PRKD1	0.251666	0.0509369	1.06005e-06	up
SMC	1	SOAT1	0.184102	0.037267	1.06341e-06	up
SMC	1	PLA2G2A	0.310583	0.0628806	1.06757e-06	up
SMC	1	HOXA3	0.188331	0.0381496	1.08157e-06	up
SMC	1	SLC2A1	0.21978	0.0445333	1.08941e-06	up
SMC	1	LONRF1	0.228673	0.0463616	1.10475e-06	up
SMC	1	TAF4	0.251141	0.0509222	1.10742e-06	up
SMC	1	SGCG	0.230222	0.0467186	1.13011e-06	up
SMC	1	CCNG2	0.161359	0.0327515	1.13587e-06	up
SMC	1	GRIN2B	0.20277	0.0411749	1.14788e-06	up
SMC	1	SMYD2	0.199431	0.0404966	1.14788e-06	up
SMC	1	JARID2	0.188489	0.0382875	1.15701e-06	up
SMC	1	PCBP4	0.169258	0.0343875	1.16208e-06	up
SMC	1	OFD1	0.191509	0.0389097	1.16291e-06	up
SMC	1	SESN3	0.216652	0.0440195	1.16347e-06	up
SMC	1	NUDT4	0.186216	0.0378394	1.16608e-06	up
SMC	1	MFAP4	0.160145	0.0325619	1.1841e-06	up
SMC	1	RUSC2	0.210627	0.0428287	1.18535e-06	up
SMC	1	SMC2	0.219062	0.0445625	1.19729e-06	up
SMC	1	ABCB9	0.205709	0.0418464	1.19729e-06	up
SMC	1	ITPK1	0.170606	0.0347335	1.22133e-06	up
SMC	1	CLEC4C	0.259238	0.0527834	1.22411e-06	up
SMC	1	PARP4	0.266279	0.0542206	1.22576e-06	up
SMC	1	PIP5K1B	0.192326	0.0391817	1.24091e-06	up
SMC	1	ADH1B	0.252454	0.0514366	1.2437e-06	up
SMC	1	HAND2	0.178685	0.0364081	1.24461e-06	up
SMC	1	MBIP	0.200524	0.040865	1.24975e-06	up
SMC	1	CARTPT	0.225446	0.0459617	1.26157e-06	up
SMC	1	CRACR2A	0.181824	0.0370891	1.27886e-06	up
SMC	1	REL	0.22592	0.0460859	1.27979e-06	up
SMC	1	ROPN1	0.135792	0.0277123	1.29311e-06	up
SMC	1	ATG4A	0.220186	0.0449535	1.30561e-06	up
SMC	1	EPM2AIP1	0.179607	0.0366876	1.32205e-06	up
SMC	1	FCGR3A	0.229595	0.0469022	1.32432e-06	up
SMC	1	RELT	0.169729	0.0346937	1.34401e-06	up
SMC	1	STAM2	0.225803	0.0461657	1.3509e-06	up
SMC	1	RBBP6	0.17301	0.0353887	1.36629e-06	up
SMC	1	PPIL3	0.175696	0.0359423	1.36911e-06	up
SMC	1	ASB6	0.198602	0.0406281	1.36911e-06	up
SMC	1	LYL1	0.201367	0.0411936	1.36911e-06	up
SMC	1	MFSD8	0.167331	0.0342411	1.37852e-06	up
SMC	1	RAB18	0.257063	0.0526036	1.37852e-06	up
SMC	1	TGIF2	0.206976	0.0423612	1.38379e-06	up
SMC	1	AGER	0.258737	0.0529706	1.39362e-06	up
SMC	1	TMCC1	0.321837	0.0659069	1.40257e-06	up
SMC	1	KIF2A	0.157836	0.0323412	1.4226e-06	up
SMC	1	PGM1	0.231283	0.0473935	1.42427e-06	up
SMC	1	ETV1	0.184359	0.0377986	1.44325e-06	up
SMC	1	TNRC6C	0.218945	0.0448907	1.44348e-06	up
SMC	1	ARG1	0.237441	0.0486891	1.44753e-06	up
SMC	1	DTX3L	0.180665	0.0370535	1.45365e-06	up
SMC	1	UBAP1	0.204136	0.0418842	1.46779e-06	up
SMC	1	SHANK2	0.264476	0.0543442	1.52131e-06	up
SMC	1	COX10	0.212762	0.0437575	1.55488e-06	up
SMC	1	RNF8	0.267022	0.0549429	1.57275e-06	up
SMC	1	MSRB2	0.244618	0.0503442	1.58078e-06	up
SMC	1	PDE4B	0.276372	0.0568854	1.58442e-06	up
SMC	1	REC8	0.217944	0.0448607	1.58499e-06	up
SMC	1	RAPGEF3	0.244776	0.050384	1.58499e-06	up
SMC	1	RAD50	0.188273	0.0387582	1.58908e-06	up
SMC	1	C7	0.28267	0.0582214	1.60922e-06	up
SMC	1	NDRG4	0.219839	0.0452831	1.61129e-06	up
SMC	1	ARPP19	0.203451	0.0419276	1.6298e-06	up
SMC	1	RSF1	0.196119	0.0404345	1.64709e-06	up
SMC	1	RIPK2	0.23229	0.0479087	1.66067e-06	up
SMC	1	PLA2G4A	0.202267	0.0417206	1.66413e-06	up
SMC	1	POLR2J	0.187609	0.038703	1.66971e-06	up
SMC	1	TRIM33	0.205806	0.0424584	1.67056e-06	up
SMC	1	CFP	0.249374	0.0514615	1.68197e-06	up
SMC	1	CLDN4	0.211428	0.0436449	1.69483e-06	up
SMC	1	BIRC2	0.169993	0.0351206	1.72872e-06	up
SMC	1	DLG3	0.265762	0.0549083	1.72964e-06	up
SMC	1	THSD4	0.243169	0.0502671	1.75166e-06	up
SMC	1	UBE2M	0.190861	0.0394796	1.77867e-06	up
SMC	1	ASH2L	0.208759	0.043209	1.80558e-06	up
SMC	1	UBA6	0.203227	0.0420719	1.81318e-06	up
SMC	1	WSCD1	0.269846	0.0558913	1.83483e-06	up
SMC	1	ADM2	0.21328	0.0441887	1.84802e-06	up
SMC	1	NAT8L	0.216705	0.0449267	1.87598e-06	up
SMC	1	TBK1	0.219684	0.0455453	1.8764e-06	up
SMC	1	FSHB	0.15676	0.032501	1.87745e-06	up
SMC	1	PRMT2	0.181554	0.0376631	1.90309e-06	up
SMC	1	KIF16B	0.218172	0.0453124	1.95692e-06	up
SMC	1	FAT4	0.236516	0.0491515	1.98468e-06	up
SMC	1	ADRA2C	0.256561	0.0533597	2.02243e-06	up
SMC	1	ATP5F1E	0.209135	0.0435033	2.03008e-06	up
SMC	1	RASGRP4	0.218497	0.0454557	2.03464e-06	up
SMC	1	NCOA1	0.240177	0.0499706	2.03863e-06	up
SMC	1	PTPRJ	0.180784	0.037639	2.07154e-06	up
SMC	1	RIT2	0.198841	0.0414048	2.07859e-06	up
SMC	1	UQCR10	0.18968	0.0395345	2.12551e-06	up
SMC	1	HDAC10	0.18408	0.0383703	2.12867e-06	up
SMC	1	MLF1	0.203286	0.0423809	2.13694e-06	up
SMC	1	ROBO4	0.212215	0.0442557	2.15162e-06	up
SMC	1	SENP7	0.180209	0.0375888	2.16159e-06	up
SMC	1	AIG1	0.177436	0.0370144	2.16645e-06	up
SMC	1	MTF1	0.185219	0.0386458	2.17631e-06	up
SMC	1	TAF12	0.205994	0.0429849	2.18106e-06	up
SMC	1	KIF11	0.218382	0.0455868	2.19975e-06	up
SMC	1	SLC25A12	0.213633	0.0446017	2.2065e-06	up
SMC	1	BLM	0.162838	0.0340029	2.21504e-06	up
SMC	1	TMEM163	0.22964	0.0479536	2.2156e-06	up
SMC	1	SNRPD3	0.207129	0.0432525	2.2156e-06	up
SMC	1	GSK3A	0.180054	0.0376	2.21618e-06	up
SMC	1	MELTF	0.17582	0.036735	2.24316e-06	up
SMC	1	IFNL2/3	0.213474	0.0446223	2.26687e-06	up
SMC	1	GGA3	0.177947	0.0372011	2.27321e-06	up
SMC	1	PARVG	0.19504	0.0407961	2.3014e-06	up
SMC	1	F12	0.299266	0.0625997	2.30314e-06	up
SMC	1	PDLIM2	0.151823	0.0317594	2.30519e-06	up
SMC	1	FLNC	0.22606	0.0472979	2.31483e-06	up
SMC	1	TNXA/B	0.205371	0.0430118	2.36943e-06	up
SMC	1	TRAF6	0.184255	0.0385982	2.38152e-06	up
SMC	1	CHUK	0.240199	0.0503214	2.38518e-06	up
SMC	1	PC	0.153344	0.0321279	2.38891e-06	up
SMC	1	NEUROG1	0.284297	0.0595663	2.38987e-06	up
SMC	1	UBE2D1	0.176669	0.0370365	2.42095e-06	up
SMC	1	TMEM140	0.158584	0.0332509	2.4298e-06	up
SMC	1	MMP1	0.17423	0.0365498	2.45812e-06	up
SMC	1	AOAH	0.179046	0.0375683	2.47008e-06	up
SMC	1	ADCY5	0.199926	0.0419695	2.49762e-06	up
SMC	1	COL11A1	0.209449	0.0439724	2.50184e-06	up
SMC	1	AQP9	0.187822	0.0394578	2.54003e-06	up
SMC	1	MAN2B1	0.22042	0.0463408	2.58456e-06	up
SMC	1	NPR3	0.233336	0.049057	2.58494e-06	up
SMC	1	MSX2	0.191069	0.0401803	2.59863e-06	up
SMC	1	CDKN2A	0.186859	0.0392998	2.60525e-06	up
SMC	1	ZNRF3	0.296301	0.0623313	2.61839e-06	up
SMC	1	RASGRF1	0.161968	0.0340739	2.62002e-06	up
SMC	1	TUBGCP5	0.212544	0.0447218	2.63049e-06	up
SMC	1	CD1C	0.28817	0.0606475	2.64308e-06	up
SMC	1	GPR158	0.192381	0.0404942	2.65195e-06	up
SMC	1	AP1G1	0.1835	0.0386263	2.65327e-06	up
SMC	1	XRN1	0.228842	0.0481796	2.66434e-06	up
SMC	1	TNFRSF19	0.222409	0.0468327	2.67333e-06	up
SMC	1	DCXR	0.169865	0.035774	2.68252e-06	up
SMC	1	MLST8	0.174731	0.0368066	2.69482e-06	up
SMC	1	MTF2	0.247441	0.052132	2.70521e-06	up
SMC	1	CEBPE	0.218134	0.0459902	2.74999e-06	up
SMC	1	SOCS6	0.188144	0.0396713	2.75575e-06	up
SMC	1	FBXO4	0.175718	0.0370528	2.75776e-06	up
SMC	1	CAMK1D	0.20503	0.0432343	2.75795e-06	up
SMC	1	TRAF1	0.176041	0.0371252	2.76365e-06	up
SMC	1	FAAH2	0.156572	0.03305	2.82318e-06	up
SMC	1	SDK1	0.268156	0.0566111	2.83017e-06	up
SMC	1	LGR5	0.233501	0.049295	2.83017e-06	up
SMC	1	SACM1L	0.215157	0.0454339	2.84619e-06	up
SMC	1	TTC21B	0.214871	0.045425	2.92124e-06	up
SMC	1	SIAH2	0.184625	0.0390311	2.92124e-06	up
SMC	1	ACP3	0.204374	0.0432138	2.93237e-06	up
SMC	1	EMCN	0.211922	0.0448577	3.0055e-06	up
SMC	1	ACOX2	0.189897	0.0402011	3.01421e-06	up
SMC	1	IZUMO1	0.226485	0.0479515	3.01998e-06	up
SMC	1	DZIP3	0.183675	0.0388943	3.03083e-06	up
SMC	1	NEUROD1	0.242315	0.0513308	3.05584e-06	up
SMC	1	TDP2	0.228776	0.0484636	3.05584e-06	up
SMC	1	HOXA10	0.172156	0.036469	3.05584e-06	up
SMC	1	MYLIP	0.192309	0.0407502	3.07536e-06	up
SMC	1	PKP3	0.212251	0.0449985	3.11042e-06	up
SMC	1	CRAT	0.206986	0.0439202	3.17241e-06	up
SMC	1	ME2	0.234893	0.049848	3.18079e-06	up
SMC	1	BTBD3	0.166416	0.0353179	3.18318e-06	up
SMC	1	CSPG5	0.199061	0.0422487	3.18733e-06	up
SMC	1	EBP	0.205971	0.0437174	3.18985e-06	up
SMC	1	PTPRN	0.208001	0.0441499	3.19155e-06	up
SMC	1	P2RY1	0.229105	0.0486347	3.19851e-06	up
SMC	1	GNG2	0.187963	0.0399099	3.21427e-06	up
SMC	1	AP4S1	0.146975	0.0312085	3.21656e-06	up
SMC	1	BABAM2	0.172262	0.0365919	3.24419e-06	up
SMC	1	DERA	0.190317	0.0404485	3.28335e-06	up
SMC	1	GCLC	0.188693	0.040105	3.2853e-06	up
SMC	1	ARNT	0.22194	0.0471721	3.28583e-06	up
SMC	1	ORAI1	0.247557	0.0526502	3.33305e-06	up
SMC	1	EGR2	0.16972	0.0360978	3.33621e-06	up
SMC	1	HSD3B7	0.201127	0.0428097	3.39292e-06	up
SMC	1	NPFF	0.152485	0.0324644	3.41143e-06	up
SMC	1	ATP1A2	0.292471	0.0622943	3.444e-06	up
SMC	1	PPP2R5B	0.171298	0.0364862	3.44505e-06	up
SMC	1	CENPM	0.198876	0.0423762	3.47398e-06	up
SMC	1	GINS2	0.187061	0.0398621	3.47963e-06	up
SMC	1	LHPP	0.185366	0.0395086	3.49417e-06	up
SMC	1	RAB37	0.169915	0.0362351	3.5368e-06	up
SMC	1	NUP107	0.177267	0.0378037	3.53755e-06	up
SMC	1	PCOLCE2	0.211062	0.0450138	3.5419e-06	up
SMC	1	FCRL4	0.263398	0.0562336	3.62542e-06	up
SMC	1	NEDD4	0.260644	0.0556793	3.67489e-06	up
SMC	1	SOX17	0.333208	0.0712011	3.6982e-06	up
SMC	1	MAPK13	0.17153	0.0366587	3.70997e-06	up
SMC	1	MS4A2	0.225136	0.0481294	3.73278e-06	up
SMC	1	OARD1	0.17147	0.0366568	3.73278e-06	up
SMC	1	MAGEA1	0.310818	0.0664625	3.7523e-06	up
SMC	1	MPL	0.22265	0.0476173	3.7653e-06	up
SMC	1	LRSAM1	0.224764	0.0480864	3.79456e-06	up
SMC	1	SUMO1	0.199141	0.0426324	3.85029e-06	up
SMC	1	MT1G	0.188443	0.0403493	3.86463e-06	up
SMC	1	MAPT	0.238731	0.0511486	3.91825e-06	up
SMC	1	ENY2	0.20381	0.0436734	3.93069e-06	up
SMC	1	FBXO6	0.191442	0.0410266	3.93745e-06	up
SMC	1	TAF9	0.170765	0.0366039	3.95654e-06	up
SMC	1	MTR	0.23541	0.0504629	3.95939e-06	up
SMC	1	PIK3CA	0.20834	0.0446934	4.02578e-06	up
SMC	1	PDE10A	0.214174	0.0459504	4.03541e-06	up
SMC	1	TLR5	0.18124	0.0389048	4.08231e-06	up
SMC	1	SPPL2B	0.186584	0.0400566	4.09168e-06	up
SMC	1	S100A8	0.188932	0.0405624	4.09451e-06	up
SMC	1	RUNX2	0.172409	0.0370243	4.11627e-06	up
SMC	1	CELSR2	0.194751	0.0418272	4.12675e-06	up
SMC	1	KCTD7	0.152044	0.0326589	4.13657e-06	up
SMC	1	POU5F1	0.14693	0.0315747	4.1774e-06	up
SMC	1	SIRT4	0.204735	0.043997	4.1774e-06	up
SMC	1	ARHGEF18	0.166774	0.035845	4.19154e-06	up
SMC	1	CEP78	0.228765	0.0491842	4.21955e-06	up
SMC	1	LST1	0.258677	0.0556222	4.23042e-06	up
SMC	1	SPIB	0.220057	0.0473236	4.24067e-06	up
SMC	1	HOXA11	0.186917	0.0402026	4.25302e-06	up
SMC	1	SCN2A	0.242762	0.0522283	4.27861e-06	up
SMC	1	PSME4	0.233425	0.0502239	4.28547e-06	up
SMC	1	SPIDR	0.14426	0.0310642	4.36318e-06	up
SMC	1	TAPBPL	0.193228	0.0416279	4.40712e-06	up
SMC	1	SH2B2	0.222576	0.0479556	4.41665e-06	up
SMC	1	RUVBL1	0.24437	0.052676	4.46222e-06	up
SMC	1	MPPED1	0.210402	0.0453656	4.48646e-06	up
SMC	1	RFX1	0.167038	0.0360258	4.51359e-06	up
SMC	1	AGK	0.209304	0.0451433	4.51639e-06	up
SMC	1	MIS12	0.198124	0.0427368	4.52645e-06	up
SMC	1	OGA	0.20369	0.0439389	4.52875e-06	up
SMC	1	PAEP	0.222583	0.0480186	4.53605e-06	up
SMC	1	ADGRG3	0.207055	0.0446784	4.55683e-06	up
SMC	1	GLA	0.208553	0.0450135	4.58243e-06	up
SMC	1	ZNF750	0.191827	0.041413	4.60532e-06	up
SMC	1	ELP4	0.213191	0.0460311	4.61726e-06	up
SMC	1	ADRA2B	0.112645	0.0243364	4.67827e-06	up
SMC	1	EDEM1	0.175828	0.0379889	4.68289e-06	up
SMC	1	PYCR3	0.207823	0.0449375	4.76583e-06	up
SMC	1	TRMT1	0.178301	0.0385983	4.88755e-06	up
SMC	1	CENPH	0.199155	0.0431183	4.90071e-06	up
SMC	1	MED19	0.180948	0.0391827	4.91679e-06	up
SMC	1	TPH2	0.248325	0.0537932	4.95727e-06	up
SMC	1	ABCB1	0.208354	0.0451396	4.9686e-06	up
SMC	1	S100P	0.200007	0.0433352	4.97549e-06	up
SMC	1	NODAL	0.18112	0.0392429	4.97549e-06	up
SMC	1	SLC2A9	0.201366	0.0436437	5.00998e-06	up
SMC	1	TSC1	0.20432	0.0443093	5.07264e-06	up
SMC	1	SLCO1A2	0.214066	0.0464279	5.08201e-06	up
SMC	1	SFSWAP	0.198746	0.0431051	5.08201e-06	up
SMC	1	SCRIB	0.20083	0.0435779	5.13412e-06	up
SMC	1	CACNA1B	0.207323	0.0450005	5.16754e-06	up
SMC	1	RNF34	0.164437	0.0356982	5.18611e-06	up
SMC	1	KRT15	0.222796	0.0483747	5.20208e-06	up
SMC	1	LPAR5	0.211166	0.045855	5.21416e-06	up
SMC	1	CLMN	0.192635	0.0418455	5.25242e-06	up
SMC	1	MYO6	0.1746	0.037932	5.2642e-06	up
SMC	1	SYTL3	0.147094	0.0319715	5.31781e-06	up
SMC	1	GDPD1	0.204174	0.0443808	5.32389e-06	up
SMC	1	PIP	0.241764	0.0525567	5.33327e-06	up
SMC	1	ACOX3	0.207173	0.0450486	5.3622e-06	up
SMC	1	C5AR2	0.199172	0.0433559	5.4908e-06	up
SMC	1	MOSMO	0.214659	0.0467368	5.51446e-06	up
SMC	1	CUL4A	0.201989	0.0439833	5.52665e-06	up
SMC	1	PDK3	0.187878	0.0409111	5.52675e-06	up
SMC	1	PAN2	0.179361	0.0390584	5.53126e-06	up
SMC	1	SLC1A3	0.229457	0.049995	5.59684e-06	up
SMC	1	DNM1	0.198039	0.0431528	5.60439e-06	up
SMC	1	TNNC1	0.228665	0.0498303	5.61275e-06	up
SMC	1	RLF	0.218422	0.0476074	5.63538e-06	up
SMC	1	CTSF	0.184306	0.040176	5.64739e-06	up
SMC	1	FST	0.183505	0.0400142	5.6862e-06	up
SMC	1	CDC7	0.184755	0.0402884	5.68962e-06	up
SMC	1	EIF2AK4	0.206426	0.0450245	5.71698e-06	up
SMC	1	NPHP3	0.17811	0.0388562	5.74033e-06	up
SMC	1	SAV1	0.146025	0.0318638	5.76761e-06	up
SMC	1	CD84	0.219776	0.0479615	5.77794e-06	up
SMC	1	ERMP1	0.172933	0.037745	5.79629e-06	up
SMC	1	USP3	0.173271	0.0378221	5.80571e-06	up
SMC	1	DENND2D	0.239328	0.0522423	5.8072e-06	up
SMC	1	CD79A	0.245504	0.0536225	5.88171e-06	up
SMC	1	SHC2	0.194313	0.0424539	5.91788e-06	up
SMC	1	NHLRC3	0.156027	0.0341192	6.03122e-06	up
SMC	1	FBXL13	0.171428	0.0374996	6.07465e-06	up
SMC	1	FBXW2	0.183542	0.0401509	6.07725e-06	up
SMC	1	LIG4	0.192022	0.0420221	6.12648e-06	up
SMC	1	CCNC	0.199576	0.0437566	6.37813e-06	up
SMC	1	SPA17	0.188824	0.0414206	6.44789e-06	up
SMC	1	ARNT2	0.23282	0.0510785	6.46481e-06	up
SMC	1	XKR6	0.236106	0.0518286	6.54253e-06	up
SMC	1	MT1F	0.239104	0.0525151	6.61742e-06	up
SMC	1	CRKL	0.166089	0.0364964	6.68569e-06	up
SMC	1	PRPF18	0.158928	0.0349264	6.69926e-06	up
SMC	1	PI4K2A	0.140632	0.0309093	6.71416e-06	up
SMC	1	ACADS	0.252732	0.0555864	6.81447e-06	up
SMC	1	MUTYH	0.233494	0.051363	6.83492e-06	up
SMC	1	GARNL3	0.277578	0.0610744	6.86673e-06	up
SMC	1	TRIM11	0.155078	0.0341509	6.99443e-06	up
SMC	1	DLGAP5	0.176913	0.0389597	6.99462e-06	up
SMC	1	FCGBP	0.216079	0.0475941	7.02143e-06	up
SMC	1	ORC4	0.173108	0.038135	7.04281e-06	up
SMC	1	GJB1	0.320551	0.0706171	7.04304e-06	up
SMC	1	ZNF304	0.203718	0.0448838	7.05748e-06	up
SMC	1	HP	0.226077	0.0498184	7.08107e-06	up
SMC	1	ENDOG	0.221037	0.0487088	7.08239e-06	up
SMC	1	RAD51C	0.193037	0.0425482	7.11475e-06	up
SMC	1	BCL2L2	0.150765	0.0332322	7.11888e-06	up
SMC	1	ISY1	0.16759	0.0369598	7.19619e-06	up
SMC	1	CDKN3	0.179939	0.0396867	7.2073e-06	up
SMC	1	SOCS2	0.151381	0.0333938	7.23212e-06	up
SMC	1	CDC40	0.198003	0.0436806	7.23798e-06	up
SMC	1	RARRES1	0.182205	0.0402043	7.26994e-06	up
SMC	1	PBK	0.189305	0.0417796	7.30076e-06	up
SMC	1	IFT140	0.172729	0.0381224	7.30334e-06	up
SMC	1	KRT86	0.203692	0.0449621	7.32186e-06	up
SMC	1	SETDB1	0.198114	0.0437333	7.32882e-06	up
SMC	1	GAN	0.275578	0.0608354	7.33179e-06	up
SMC	1	POLE4	0.168644	0.0372311	7.33793e-06	up
SMC	1	FBXO44	0.205718	0.0454313	7.39013e-06	up
SMC	1	NCAN	0.240815	0.0531832	7.39071e-06	up
SMC	1	MYRF	0.256845	0.0567263	7.39667e-06	up
SMC	1	RTN4R	0.164907	0.0364421	7.48687e-06	up
SMC	1	RAD51	0.188906	0.0417881	7.64966e-06	up
SMC	1	ABRAXAS1	0.1711	0.0378498	7.64975e-06	up
SMC	1	GPSM3	0.135974	0.0300909	7.71063e-06	up
SMC	1	ADCY7	0.20875	0.0461992	7.71943e-06	up
SMC	1	RFC1	0.174255	0.0385696	7.73634e-06	up
SMC	1	MED7	0.19958	0.0441803	7.75425e-06	up
SMC	1	RNF19A	0.160031	0.0354269	7.75815e-06	up
SMC	1	ACD	0.140295	0.0310826	7.88888e-06	up
SMC	1	MARCO	0.24718	0.0547711	7.91097e-06	up
SMC	1	CALHM6	0.189403	0.0419797	7.95357e-06	up
SMC	1	NUP210	0.186388	0.0413188	7.98142e-06	up
SMC	1	RABEP1	0.165533	0.0367058	8.02642e-06	up
SMC	1	ZNF277	0.194539	0.0431563	8.098e-06	up
SMC	1	LYVE1	0.231559	0.051378	8.12696e-06	up
SMC	1	MECR	0.203635	0.0452005	8.19414e-06	up
SMC	1	DUSP4	0.162674	0.0361153	8.2253e-06	up
SMC	1	ERCC3	0.171605	0.0381189	8.31857e-06	up
SMC	1	SMAD7	0.157152	0.0350019	8.80026e-06	up
SMC	1	AHI1	0.195747	0.0436059	8.83052e-06	up
SMC	1	KCND2	0.202899	0.0452031	8.84461e-06	up
SMC	1	AMPH	0.204099	0.0454873	8.91114e-06	up
SMC	1	ADGRG5	0.262204	0.058444	8.93141e-06	up
SMC	1	CEP70	0.161039	0.0359149	9.03434e-06	up
SMC	1	HEBP2	0.154672	0.0344955	9.03483e-06	up
SMC	1	AXIN2	0.176135	0.0393165	9.19956e-06	up
SMC	1	MLH3	0.160468	0.0358236	9.22005e-06	up
SMC	1	NEIL1	0.265102	0.0591917	9.24713e-06	up
SMC	1	LRRC25	0.227671	0.0508407	9.26984e-06	up
SMC	1	PADI4	0.212068	0.0473713	9.32856e-06	up
SMC	1	MTMR1	0.211387	0.0472271	9.35821e-06	up
SMC	1	KALRN	0.165609	0.0370032	9.3743e-06	up
SMC	1	RBSN	0.168399	0.0376271	9.3743e-06	up
SMC	1	EHHADH	0.281501	0.0629001	9.3766e-06	up
SMC	1	DNASE2	0.193564	0.0432909	9.55627e-06	up
SMC	1	PRND	0.21075	0.0471455	9.60096e-06	up
SMC	1	FAAP20	0.175713	0.0393207	9.66446e-06	up
SMC	1	WAPL	0.17647	0.0394954	9.68874e-06	up
SMC	1	CXADR	0.163976	0.0366997	9.69012e-06	up
SMC	1	TRIM34	0.244258	0.0546803	9.73346e-06	up
SMC	1	AHCTF1	0.205881	0.0461048	9.79994e-06	up
SMC	1	RBP4	0.167078	0.0374195	9.82082e-06	up
SMC	1	PSEN2	0.162828	0.0364781	9.87714e-06	up
SMC	1	FCGR2A	0.152202	0.0341059	9.9245e-06	up
SMC	1	TRIM13	0.190495	0.0426932	9.95335e-06	up
SMC	1	DUOX1	0.198761	0.044563	1.00309e-05	up
SMC	1	LAT2	0.18796	0.0421533	1.00872e-05	up
SMC	1	IFIT5	0.262149	0.0588249	1.02036e-05	up
SMC	1	KLKB1	0.249344	0.0559585	1.02274e-05	up
SMC	1	COPRS	0.163411	0.036696	1.03578e-05	up
SMC	1	RHOBTB1	0.205455	0.0461763	1.05368e-05	up
SMC	1	ATP1A3	0.324857	0.073013	1.05368e-05	up
SMC	1	PLAC9	0.174077	0.0391366	1.06017e-05	up
SMC	1	PMF1	0.197365	0.044387	1.06716e-05	up
SMC	1	GRIK2	0.211993	0.0476779	1.0673e-05	up
SMC	1	SLC18A3	0.223331	0.050262	1.08208e-05	up
SMC	1	HPX	0.226909	0.0510775	1.08631e-05	up
SMC	1	EXTL3	0.179518	0.0404106	1.0866e-05	up
SMC	1	BMP2K	0.197715	0.044528	1.09684e-05	up
SMC	1	SGPP1	0.13826	0.0311437	1.10072e-05	up
SMC	1	CCNB2	0.199807	0.0450196	1.10658e-05	up
SMC	1	ARG2	0.184391	0.0415933	1.13243e-05	up
SMC	1	HCK	0.177638	0.0401096	1.1553e-05	up
SMC	1	VANGL2	0.203264	0.0459043	1.15942e-05	up
SMC	1	HACL1	0.168028	0.0379475	1.15961e-05	up
SMC	1	ORC6	0.158198	0.0357328	1.16282e-05	up
SMC	1	AGL	0.202032	0.0456391	1.16529e-05	up
SMC	1	MNDA	0.265611	0.0600078	1.16711e-05	up
SMC	1	SLC39A8	0.185186	0.041838	1.16711e-05	up
SMC	1	AP1S2	0.164865	0.0372639	1.17779e-05	up
SMC	1	RAE1	0.164777	0.0372449	1.17795e-05	up
SMC	1	B3GALNT1	0.181345	0.0410024	1.18519e-05	up
SMC	1	GPR183	0.17243	0.0389895	1.18659e-05	up
SMC	1	MYCT1	0.225085	0.0509057	1.19096e-05	up
SMC	1	MDM2	0.178919	0.0404704	1.19412e-05	up
SMC	1	NDP	0.21654	0.0489947	1.20115e-05	up
SMC	1	ELP5	0.142464	0.0322469	1.21058e-05	up
SMC	1	HECTD3	0.205952	0.0466576	1.23166e-05	up
SMC	1	CREB3L1	0.170171	0.0385548	1.23346e-05	up
SMC	1	DHX8	0.141345	0.0320265	1.23517e-05	up
SMC	1	ADGRV1	0.219281	0.0497031	1.24372e-05	up
SMC	1	PLA2G3	0.266681	0.060453	1.24593e-05	up
SMC	1	DKK1	0.195615	0.0443537	1.25155e-05	up
SMC	1	CAMK2B	0.209155	0.0474284	1.25364e-05	up
SMC	1	CES3	0.196258	0.0445048	1.2538e-05	up
SMC	1	ATG7	0.176116	0.0399795	1.2807e-05	up
SMC	1	BCL11A	0.180069	0.0408967	1.29314e-05	up
SMC	1	UVRAG	0.223517	0.0507799	1.30072e-05	up
SMC	1	DSCAML1	0.221432	0.050308	1.30128e-05	up
SMC	1	CD300A	0.221052	0.0502232	1.30176e-05	up
SMC	1	SPRR2A	0.200443	0.0455578	1.31129e-05	up
SMC	1	SLC11A2	0.187567	0.0426404	1.31659e-05	up
SMC	1	SOX6	0.190451	0.0433302	1.33748e-05	up
SMC	1	ELF3	0.147456	0.0335508	1.33913e-05	up
SMC	1	ANAPC16	0.178929	0.0407342	1.35378e-05	up
SMC	1	KLRG2	0.227253	0.0517405	1.35598e-05	up
SMC	1	HECTD2	0.231462	0.0527198	1.36661e-05	up
SMC	1	OSBPL1A	0.25471	0.0580533	1.38457e-05	up
SMC	1	GTF2H1	0.201163	0.0458616	1.3919e-05	up
SMC	1	CARD9	0.149867	0.0341795	1.40171e-05	up
SMC	1	CDC25C	0.223805	0.0510512	1.4064e-05	up
SMC	1	BMP3	0.215844	0.049243	1.4105e-05	up
SMC	1	ERCC2	0.160799	0.0366997	1.4216e-05	up
SMC	1	IRAK3	0.187749	0.0428565	1.42507e-05	up
SMC	1	DTX1	0.187473	0.0428001	1.42917e-05	up
SMC	1	LRRC3B	0.218694	0.0499304	1.43024e-05	up
SMC	1	NOG	0.178284	0.0407121	1.43535e-05	up
SMC	1	ADCY2	0.202088	0.0461491	1.43569e-05	up
SMC	1	PTTG2	0.189816	0.0433569	1.44215e-05	up
SMC	1	OXCT1	0.175301	0.040049	1.4473e-05	up
SMC	1	RTN4RL1	0.200809	0.0458778	1.44768e-05	up
SMC	1	OASL	0.207991	0.0475442	1.4629e-05	up
SMC	1	CDK12	0.187248	0.0428158	1.47167e-05	up
SMC	1	WDR59	0.178407	0.040819	1.48916e-05	up
SMC	1	CFL2	0.147574	0.0337752	1.49815e-05	up
SMC	1	MBNL1	0.155628	0.035631	1.50839e-05	up
SMC	1	MDM4	0.156841	0.0359181	1.51592e-05	up
SMC	1	MANBA	0.158525	0.0363168	1.52628e-05	up
SMC	1	IL12RB1	0.225157	0.0515935	1.53298e-05	up
SMC	1	BIRC7	0.209846	0.048113	1.55035e-05	up
SMC	1	ACSL1	0.189337	0.0434134	1.5519e-05	up
SMC	1	RTN1	0.190984	0.0438154	1.56879e-05	up
SMC	1	MSH2	0.253316	0.0581167	1.569e-05	up
SMC	1	CALB2	0.233497	0.0535859	1.578e-05	up
SMC	1	PRKCH	0.18529	0.0425391	1.58968e-05	up
SMC	1	GPM6A	0.236017	0.0541931	1.5939e-05	up
SMC	1	ORC2	0.180207	0.0413855	1.59892e-05	up
SMC	1	TAOK3	0.273929	0.0629435	1.61588e-05	up
SMC	1	LIN52	0.160214	0.0368195	1.62034e-05	up
SMC	1	WASHC3	0.148034	0.0340282	1.62724e-05	up
SMC	1	SPRY2	0.143276	0.0329358	1.62814e-05	up
SMC	1	UBAC1	0.176886	0.0406639	1.62911e-05	up
SMC	1	ENTPD2	0.196406	0.0451735	1.64475e-05	up
SMC	1	ST8SIA1	0.152211	0.0350113	1.64677e-05	up
SMC	1	ENO2	0.164005	0.0377257	1.64759e-05	up
SMC	1	EBI3	0.211176	0.0485818	1.65087e-05	up
SMC	1	MSMO1	0.171311	0.0394127	1.65202e-05	up
SMC	1	CIDEA	0.189823	0.0436759	1.65487e-05	up
SMC	1	GALM	0.197132	0.0453623	1.65768e-05	up
SMC	1	CHRNA7	0.181757	0.0418304	1.66212e-05	up
SMC	1	ZAP70	0.190749	0.0439076	1.66734e-05	up
SMC	1	LCMT1	0.17839	0.0410681	1.67124e-05	up
SMC	1	ALPK1	0.264667	0.0609351	1.67332e-05	up
SMC	1	COPS4	0.173175	0.0398782	1.67929e-05	up
SMC	1	BCAN	0.227498	0.052426	1.70335e-05	up
SMC	1	RAB4A	0.168869	0.0389216	1.70837e-05	up
SMC	1	CDC20B	0.189411	0.0436617	1.71217e-05	up
SMC	1	SIRPA	0.159774	0.0368513	1.73131e-05	up
SMC	1	DLGAP2	0.178852	0.0412745	1.74983e-05	up
SMC	1	FUCA2	0.164536	0.03798	1.75793e-05	up
SMC	1	ACOT12	0.238668	0.0550979	1.76119e-05	up
SMC	1	ATG14	0.162405	0.0375046	1.7721e-05	up
SMC	1	KMT5B	0.162753	0.0375992	1.78487e-05	up
SMC	1	G6PC3	0.16108	0.0372467	1.81669e-05	up
SMC	1	SLC10A6	0.171016	0.0395536	1.82471e-05	up
SMC	1	MCEE	0.189055	0.0437488	1.84315e-05	up
SMC	1	SH3TC1	0.244284	0.0565336	1.84556e-05	up
SMC	1	DYNC1I1	0.207659	0.048103	1.87929e-05	up
SMC	1	SUPT3H	0.173238	0.0401547	1.90195e-05	up
SMC	1	RGMB	0.213702	0.0495511	1.91443e-05	up
SMC	1	TREML1	0.178345	0.0413851	1.94332e-05	up
SMC	1	KIR2DL1/3	0.191322	0.0444133	1.95714e-05	up
SMC	1	OLR1	0.187693	0.0436516	2.0283e-05	up
SMC	1	CD53	0.168992	0.0393507	2.07657e-05	up
SMC	1	ABI3BP	0.195778	0.0455924	2.08013e-05	up
SMC	1	NDUFC2	0.19608	0.045687	2.10101e-05	up
SMC	1	DDHD2	0.140986	0.0328577	2.1099e-05	up
SMC	1	SLC25A10	0.177839	0.0414536	2.11635e-05	up
SMC	1	RB1CC1	0.193052	0.0450033	2.11907e-05	up
SMC	1	EPN2	0.149357	0.0348179	2.11917e-05	up
SMC	1	IFT57	0.201063	0.0469086	2.15101e-05	up
SMC	1	ATM	0.220021	0.0513439	2.16042e-05	up
SMC	1	PRUNE1	0.161639	0.0377269	2.16777e-05	up
SMC	1	SPOCK1	0.202414	0.0472604	2.18172e-05	up
SMC	1	VAV1	0.22045	0.0515133	2.21556e-05	up
SMC	1	CAMKK1	0.145048	0.0339005	2.22326e-05	up
SMC	1	MYLK3	0.232253	0.0542922	2.23059e-05	up
SMC	1	PPL	0.340584	0.0796411	2.24364e-05	up
SMC	1	NUBPL	0.158724	0.0371162	2.24382e-05	up
SMC	1	SPART	0.213059	0.0499179	2.3274e-05	up
SMC	1	KDSR	0.242209	0.0567678	2.34276e-05	up
SMC	1	KMT2C	0.218308	0.0511703	2.34592e-05	up
SMC	1	IL12A	0.16796	0.0393708	2.3473e-05	up
SMC	1	TRBV12-3	0.181491	0.0425454	2.34987e-05	up
SMC	1	FGFBP2	0.24086	0.0564718	2.35619e-05	up
SMC	1	SCUBE2	0.181444	0.0425438	2.35847e-05	up
SMC	1	SDS	0.235404	0.0552242	2.38024e-05	up
SMC	1	NCBP2	0.226522	0.0531403	2.38024e-05	up
SMC	1	APH1B	0.153688	0.0360592	2.38608e-05	up
SMC	1	FUT4	0.169632	0.0398124	2.39947e-05	up
SMC	1	KRT13	0.176823	0.0415043	2.40345e-05	up
SMC	1	TMTC4	0.19417	0.0455922	2.41914e-05	up
SMC	1	GTF2IRD1	0.181833	0.0426976	2.42083e-05	up
SMC	1	MAPK7	0.170012	0.0399233	2.42191e-05	up
SMC	1	CACNA1G	0.186772	0.0438696	2.43247e-05	up
SMC	1	TERF1	0.121849	0.0286324	2.45119e-05	up
SMC	1	MYH6	0.208493	0.0489928	2.45132e-05	up
SMC	1	GRM8	0.148399	0.0348794	2.46105e-05	up
SMC	1	CETP	0.151175	0.035534	2.46322e-05	up
SMC	1	DOCK8	0.193172	0.0454178	2.47532e-05	up
SMC	1	IRAK2	0.184053	0.0432778	2.47909e-05	up
SMC	1	HERC3	0.176247	0.0414622	2.5009e-05	up
SMC	1	TTR	0.255487	0.060104	2.5009e-05	up
SMC	1	MIB2	0.175367	0.0412588	2.50376e-05	up
SMC	1	CPA3	0.243671	0.0573299	2.50412e-05	up
SMC	1	PGPEP1	0.191366	0.0450253	2.50509e-05	up
SMC	1	LY9	0.237651	0.0559213	2.50943e-05	up
SMC	1	SCARA5	0.205182	0.0483427	2.57022e-05	up
SMC	1	PTCRA	0.205801	0.0484963	2.57728e-05	up
SMC	1	ZBTB32	0.185886	0.0438131	2.58727e-05	up
SMC	1	MSMB	0.163572	0.0385559	2.58946e-05	up
SMC	1	AGPAT2	0.146105	0.0344647	2.62595e-05	up
SMC	1	PIK3R4	0.185505	0.0437744	2.64313e-05	up
SMC	1	SH3TC2	0.17408	0.0410854	2.65067e-05	up
SMC	1	CACNA1D	0.233931	0.055222	2.66005e-05	up
SMC	1	SORCS2	0.528622	0.124821	2.67274e-05	up
SMC	1	CNTRL	0.187001	0.0441581	2.67499e-05	up
SMC	1	TM7SF3	0.15049	0.0355385	2.67731e-05	up
SMC	1	PNPT1	0.170556	0.0402796	2.67965e-05	up
SMC	1	POLB	0.178105	0.0420818	2.70219e-05	up
SMC	1	AREL1	0.179663	0.0424575	2.71058e-05	up
SMC	1	CTNND1	0.192072	0.0454067	2.72874e-05	up
SMC	1	APOA4	0.215888	0.0510489	2.74015e-05	up
SMC	1	OLFM2	0.207119	0.048979	2.74322e-05	up
SMC	1	SCG5	0.263525	0.0623567	2.77494e-05	up
SMC	1	USP15	0.207951	0.0492483	2.81872e-05	up
SMC	1	MEOX1	0.207505	0.0491637	2.84066e-05	up
SMC	1	DBP	0.195799	0.0463962	2.8465e-05	up
SMC	1	WDTC1	0.168663	0.0399735	2.85587e-05	up
SMC	1	MT1B	0.208299	0.0493994	2.89002e-05	up
SMC	1	RAB40B	0.167364	0.0396931	2.89154e-05	up
SMC	1	KCNQ1	0.201623	0.047829	2.90303e-05	up
SMC	1	NLRC4	0.184024	0.0436716	2.92387e-05	up
SMC	1	TXNDC16	0.197891	0.0469793	2.94271e-05	up
SMC	1	ADRA1D	0.169396	0.0402182	2.94694e-05	up
SMC	1	PET117	0.203281	0.0483418	3.03665e-05	up
SMC	1	FBXO11	0.191972	0.045655	3.039e-05	up
SMC	1	CASP7	0.162724	0.0387052	3.04697e-05	up
SMC	1	AXIN1	0.138792	0.0330148	3.0496e-05	up
SMC	1	HELLS	0.164597	0.039195	3.10956e-05	up
SMC	1	ITM2A	0.269207	0.0641057	3.10956e-05	up
SMC	1	MCFD2	0.170472	0.0406017	3.11943e-05	up
SMC	1	ARRDC4	0.164028	0.0391001	3.1678e-05	up
SMC	1	EIF4EBP3	0.145473	0.034682	3.17568e-05	up
SMC	1	KCNJ4	0.179656	0.0428326	3.17597e-05	up
SMC	1	LEMD3	0.174275	0.0415663	3.19899e-05	up
SMC	1	WEE1	0.165862	0.0395623	3.20202e-05	up
SMC	1	TNFAIP8	0.199739	0.0476668	3.23082e-05	up
SMC	1	CENPC	0.160153	0.0382222	3.23376e-05	up
SMC	1	RNF121	0.177651	0.0424087	3.24768e-05	up
SMC	1	KLHL3	0.167703	0.040038	3.25295e-05	up
SMC	1	KLHL2	0.166521	0.0397599	3.2581e-05	up
SMC	1	MPO	0.188877	0.0451001	3.26061e-05	up
SMC	1	EPB41L5	0.14394	0.0343756	3.26924e-05	up
SMC	1	DDR1	0.208294	0.0497519	3.27749e-05	up
SMC	1	ST3GAL6	0.176899	0.0422662	3.29536e-05	up
SMC	1	ADAMTS17	0.17216	0.0412084	3.40593e-05	up
SMC	1	PFKFB4	0.126857	0.030375	3.42654e-05	up
SMC	1	UBE2N	0.167258	0.0400616	3.44584e-05	up
SMC	1	MAL	0.250767	0.0600689	3.45061e-05	up
SMC	1	CARD11	0.179665	0.0430484	3.46619e-05	up
SMC	1	TRBC1	0.149441	0.0358499	3.54199e-05	up
SMC	1	NR1H3	0.13995	0.0335732	3.54199e-05	up
SMC	1	TLR10	0.17864	0.0428674	3.56059e-05	up
SMC	1	ATG16L2	0.177734	0.0426687	3.58792e-05	up
SMC	1	FAAP24	0.136474	0.0328053	3.67195e-05	up
SMC	1	RIMS1	0.217803	0.052381	3.70432e-05	up
SMC	1	MMP3	0.163593	0.0393471	3.70935e-05	up
SMC	1	CIR1	0.230458	0.0554362	3.71666e-05	up
SMC	1	MR1	0.152886	0.0367817	3.7254e-05	up
SMC	1	PARD3B	0.169783	0.0408679	3.75941e-05	up
SMC	1	SNN	0.170412	0.0410385	3.78987e-05	up
SMC	1	SLC25A20	0.232029	0.0558775	3.78987e-05	up
SMC	1	ST6GALNAC3	0.188681	0.0454526	3.81055e-05	up
SMC	1	RNF6	0.186212	0.0449495	3.9532e-05	up
SMC	1	ORC3	0.177932	0.0429856	4.01031e-05	up
SMC	1	RSAD2	0.17756	0.0428998	4.0161e-05	up
SMC	1	PARP16	0.17635	0.0426183	4.03326e-05	up
SMC	1	CASP8	0.206641	0.0499444	4.0406e-05	up
SMC	1	PRKCZ	0.186103	0.045	4.07145e-05	up
SMC	1	GGPS1	0.17496	0.0423111	4.08008e-05	up
SMC	1	TACR3	0.193035	0.0466843	4.08218e-05	up
SMC	1	NHLRC2	0.148948	0.0360252	4.08754e-05	up
SMC	1	MED23	0.188898	0.0457145	4.12951e-05	up
SMC	1	RIGI	0.170931	0.0413798	4.15279e-05	up
SMC	1	IFI44L	0.195579	0.0473599	4.17262e-05	up
SMC	1	CLEC4A	0.171947	0.0416584	4.20939e-05	up
SMC	1	ZNRF2	0.194997	0.0472452	4.21187e-05	up
SMC	1	BNIP3	0.17512	0.0424329	4.21757e-05	up
SMC	1	AUTS2	0.201688	0.0488885	4.24403e-05	up
SMC	1	CYB5R1	0.17626	0.0427332	4.25805e-05	up
SMC	1	ACHE	0.150469	0.0364912	4.27964e-05	up
SMC	1	LYAR	0.20774	0.0503862	4.28743e-05	up
SMC	1	ADH4	0.175951	0.0426982	4.32657e-05	up
SMC	1	AGMO	0.165198	0.0401066	4.35973e-05	up
SMC	1	MAN1A1	0.160849	0.0390596	4.37661e-05	up
SMC	1	PIDD1	0.141183	0.0342908	4.3907e-05	up
SMC	1	MEFV	0.197312	0.0479323	4.40405e-05	up
SMC	1	DECR2	0.206869	0.050281	4.44556e-05	up
SMC	1	HERC4	0.149313	0.0362955	4.45256e-05	up
SMC	1	PDX1	0.263548	0.0640662	4.45408e-05	up
SMC	1	BCAR3	0.190076	0.0462199	4.47717e-05	up
SMC	1	SOX11	0.202866	0.0493461	4.50208e-05	up
SMC	1	HSPA6	0.17121	0.0416758	4.55895e-05	up
SMC	1	IFIH1	0.16544	0.0403374	4.69225e-05	up
SMC	1	GPR182	0.157145	0.0383247	4.71238e-05	up
SMC	1	RASGEF1B	0.166158	0.0405483	4.76241e-05	up
SMC	1	PRMT8	0.195332	0.0476673	4.76241e-05	up
SMC	1	IQCB1	0.167953	0.0409913	4.77159e-05	up
SMC	1	FNTA	0.135919	0.0332111	4.86812e-05	up
SMC	1	GALNT10	0.156907	0.0383693	4.93445e-05	up
SMC	1	GRM3	0.200782	0.0492005	5.11707e-05	up
SMC	1	PMEL	0.199693	0.0489532	5.1515e-05	up
SMC	1	S100A2	0.182552	0.0447615	5.17095e-05	up
SMC	1	KRT6A	0.153681	0.0377119	5.24148e-05	up
SMC	1	ATP6V0E2	0.16117	0.0395845	5.32169e-05	up
SMC	1	MAPKBP1	0.169398	0.0416091	5.32819e-05	up
SMC	1	MUC1	0.193666	0.0475744	5.33573e-05	up
SMC	1	DAAM1	0.220663	0.0542075	5.33627e-05	up
SMC	1	FUT8	0.214386	0.0527164	5.42576e-05	up
SMC	1	FOXD3	0.208713	0.0513351	5.44953e-05	up
SMC	1	IL18BP	0.203911	0.0501739	5.48594e-05	up
SMC	1	CTSW	0.205614	0.0506082	5.5132e-05	up
SMC	1	PRPSAP2	0.135336	0.0333234	5.5491e-05	up
SMC	1	RAPGEF5	0.270879	0.0667166	5.57488e-05	up
SMC	1	RNASET2	0.181327	0.0446623	5.57822e-05	up
SMC	1	STAMBP	0.215332	0.0531332	5.75275e-05	up
SMC	1	CACNA1E	0.197955	0.0488894	5.84158e-05	up
SMC	1	HMGA2	0.196161	0.0484502	5.8482e-05	up
SMC	1	RAD52	0.161278	0.039843	5.86866e-05	up
SMC	1	KDM3A	0.200873	0.0496991	6.02073e-05	up
SMC	1	BLNK	0.205217	0.050783	6.03785e-05	up
SMC	1	MRAS	0.20211	0.0500346	6.07868e-05	up
SMC	1	CDK11A	0.143202	0.0354787	6.15859e-05	up
SMC	1	ADCY1	0.189332	0.0469136	6.1712e-05	up
SMC	1	PECR	0.157673	0.0390737	6.18209e-05	up
SMC	1	TUBB2B	0.15473	0.0383604	6.22509e-05	up
SMC	1	CNTN4	0.174651	0.0433043	6.23571e-05	up
SMC	1	SMC3	0.166079	0.0411792	6.23571e-05	up
SMC	1	TRAV19	0.21442	0.0531862	6.27442e-05	up
SMC	1	NEDD4L	0.163985	0.0406757	6.27442e-05	up
SMC	1	KCNJ2	0.184971	0.0458858	6.28318e-05	up
SMC	1	ADPRM	0.16721	0.0414836	6.29107e-05	up
SMC	1	P2RX5	0.264969	0.0657395	6.29365e-05	up
SMC	1	PLEK	0.144502	0.0358638	6.32988e-05	up
SMC	1	MBP	0.210653	0.0522894	6.3442e-05	up
SMC	1	BRAF	0.129348	0.0321119	6.35737e-05	up
SMC	1	MED12	0.177216	0.0440079	6.3864e-05	up
SMC	1	FAM30A	0.164961	0.0409657	6.38732e-05	up
SMC	1	TLDC2	0.178101	0.0442497	6.43747e-05	up
SMC	1	SPON1	0.178077	0.0442488	6.44862e-05	up
SMC	1	ATP6V0A2	0.145686	0.0362091	6.4738e-05	up
SMC	1	CPEB2	0.137935	0.0342921	6.5027e-05	up
SMC	1	NUPR1	0.145605	0.0362061	6.52353e-05	up
SMC	1	TPCN2	0.137451	0.0341825	6.53457e-05	up
SMC	1	ESRRB	0.150485	0.0374256	6.53764e-05	up
SMC	1	ANK1	0.180945	0.0450015	6.53766e-05	up
SMC	1	KRT4	0.173474	0.0431616	6.58254e-05	up
SMC	1	RRAS2	0.154031	0.0383345	6.61193e-05	up
SMC	1	DEPTOR	0.210058	0.0523089	6.67646e-05	up
SMC	1	HIGD1B	0.13654	0.0340322	6.7789e-05	up
SMC	1	NOX4	0.169787	0.0423288	6.80409e-05	up
SMC	1	PTPRU	0.173858	0.0433491	6.81619e-05	up
SMC	1	POLR3C	0.168103	0.0419201	6.83127e-05	up
SMC	1	MESP1	0.148802	0.0371807	7.06277e-05	up
SMC	1	NPPB	0.198564	0.0496495	7.14583e-05	up
SMC	1	EVI5	0.15592	0.0389896	7.15308e-05	up
SMC	1	CCNG1	0.156236	0.0390954	7.23416e-05	up
SMC	1	NDUFAF5	0.132175	0.0330766	7.2401e-05	up
SMC	1	TET2	0.192653	0.0482197	7.25966e-05	up
SMC	1	AVEN	0.166052	0.0415731	7.29174e-05	up
SMC	1	RFC3	0.133393	0.0334003	7.3037e-05	up
SMC	1	KAT8	0.176083	0.0440953	7.31844e-05	up
SMC	1	LATS2	0.15826	0.0396517	7.37766e-05	up
SMC	1	S100B	0.192971	0.048365	7.41844e-05	up
SMC	1	PIAS4	0.16407	0.0411689	7.56145e-05	up
SMC	1	GPT	0.196836	0.0494064	7.60064e-05	up
SMC	1	TGS1	0.167163	0.041976	7.65193e-05	up
SMC	1	FDX1	0.141548	0.0355925	7.82717e-05	up
SMC	1	AMOT	0.217724	0.0547933	7.93624e-05	up
SMC	1	MNAT1	0.202614	0.0509936	7.94238e-05	up
SMC	1	FCN1	0.165236	0.0416092	8.01282e-05	up
SMC	1	ROR1	0.191581	0.0482459	8.01837e-05	up
SMC	1	TAB2	0.183359	0.046236	8.19309e-05	up
SMC	1	IL27	0.173168	0.0437011	8.30042e-05	up
SMC	1	RP9	0.183202	0.0462597	8.3779e-05	up
SMC	1	PVRIG	0.146299	0.0369566	8.43294e-05	up
SMC	1	KLHL11	0.153342	0.0387442	8.46072e-05	up
SMC	1	P2RX1	0.184408	0.0466063	8.49757e-05	up
SMC	1	MLLT3	0.199264	0.0504104	8.63454e-05	up
SMC	1	SIRPB2	0.18736	0.0474024	8.64235e-05	up
SMC	1	GNPTAB	0.177408	0.0449227	8.7627e-05	up
SMC	1	LRRC7	0.146993	0.0372288	8.79003e-05	up
SMC	1	VPS37A	0.157378	0.0398754	8.84782e-05	up
SMC	1	SPINT2	0.138437	0.0350888	8.89813e-05	up
SMC	1	PTPRO	0.162051	0.041114	9.03898e-05	up
SMC	1	ARHGAP22	0.216933	0.0550481	9.06334e-05	up
SMC	1	BRIP1	0.187106	0.0474885	9.08957e-05	up
SMC	1	VRK2	0.170408	0.0432682	9.14935e-05	up
SMC	1	GALNT6	0.175779	0.0446421	9.18101e-05	up
SMC	1	GLMN	0.254138	0.0645447	9.18338e-05	up
SMC	1	CELSR1	0.182002	0.0462438	9.24583e-05	up
SMC	1	CRCP	0.180426	0.0458594	9.29632e-05	up
SMC	1	CDKN2B	0.208747	0.053063	9.30935e-05	up
SMC	1	MYCN	0.19065	0.0484793	9.35889e-05	up
SMC	1	SMAD4	0.16951	0.04311	9.37799e-05	up
SMC	1	DPP4	0.179076	0.0455477	9.39271e-05	up
SMC	1	XYLT1	0.200094	0.0508988	9.40627e-05	up
SMC	1	LTC4S	0.150546	0.038329	9.54072e-05	up
SMC	1	KDM5C	0.193492	0.04928	9.59182e-05	up
SMC	1	CEPT1	0.186292	0.0474574	9.6263e-05	up
SMC	1	ABCE1	0.134148	0.0341927	9.71044e-05	up
SMC	1	AMBP	0.185925	0.0474114	9.77986e-05	up
SMC	1	PAX3	0.176334	0.0449921	9.87131e-05	up
SMC	1	TSPAN7	0.22956	0.0585767	9.8796e-05	up
SMC	1	CENPE	0.255401	0.0651852	9.91319e-05	up
SMC	1	SPOPL	0.210154	0.0536424	9.92734e-05	up
SMC	1	NCR1	0.216042	0.0551586	9.96339e-05	up
SMC	1	CD3D	0.162323	0.0414536	0.000100003	up
SMC	1	ALDH3A2	0.167557	0.0427907	0.000100003	up
SMC	1	CLEC9A	0.185587	0.0473984	0.000100088	up
SMC	1	KLF5	0.151176	0.0386253	0.000100707	up
SMC	1	MBTPS2	0.193013	0.0493326	0.000101283	up
SMC	1	GPM6B	0.144917	0.0370516	0.000101783	up
SMC	1	MECOM	0.203089	0.0519256	0.000101785	up
SMC	1	SIRT5	0.184273	0.0471578	0.000103273	up
SMC	1	CD58	0.157868	0.0404235	0.00010421	up
SMC	1	RIMKLB	0.161137	0.0412975	0.0001057	up
SMC	1	RNF5	0.161793	0.0414778	0.000106169	up
SMC	1	SPHK1	0.186625	0.0478915	0.000107862	up
SMC	1	HR	0.17843	0.0458116	0.000108709	up
SMC	1	CEBPA	0.165617	0.0425238	0.000108762	up
SMC	1	SLC22A3	0.171594	0.0441073	0.000110685	up
SMC	1	ERCC8	0.134137	0.0344862	0.000111025	up
SMC	1	P2RX4	0.157881	0.0406333	0.000112874	up
SMC	1	INTU	0.162478	0.0418654	0.000114975	up
SMC	1	RBL2	0.133872	0.034517	0.000116146	up
SMC	1	CLN3	0.152784	0.0394045	0.000116643	up
SMC	1	TLR3	0.144827	0.0373639	0.000117198	up
SMC	1	MTM1	0.148436	0.0383025	0.000117536	up
SMC	1	PHF2	0.143909	0.0371452	0.000118057	up
SMC	1	CLMP	0.168249	0.0434359	0.000118375	up
SMC	1	ME1	0.241154	0.0622592	0.000118398	up
SMC	1	GAB2	0.148918	0.0384477	0.000118425	up
SMC	1	TERT	0.275756	0.0712713	0.000120439	up
SMC	1	CCNE1	0.155667	0.0402354	0.000120456	up
SMC	1	PLBD1	0.193626	0.0500459	0.000120456	up
SMC	1	MASP2	0.167326	0.0432491	0.000120456	up
SMC	1	SHBG	0.209951	0.0542696	0.000120532	up
SMC	1	SLC38A9	0.146488	0.0379082	0.000122684	up
SMC	1	IFT172	0.219426	0.0568925	0.000126442	up
SMC	1	CTNNAL1	0.158488	0.0411074	0.000127138	up
SMC	1	USP9Y	0.252098	0.0654497	0.000129024	up
SMC	1	VSNL1	0.215814	0.0560357	0.000129217	up
SMC	1	ZZZ3	0.163445	0.0424395	0.000129243	up
SMC	1	APC	0.183134	0.0475928	0.00013097	up
SMC	1	MXI1	0.139255	0.0361991	0.000131478	up
SMC	1	MLPH	0.169798	0.0441429	0.000131647	up
SMC	1	INO80	0.13592	0.035338	0.000131753	up
SMC	1	CYSLTR2	0.174359	0.0453366	0.000131939	up
SMC	1	FANCL	0.11986	0.0311715	0.000132282	up
SMC	1	CHID1	0.219568	0.057109	0.000132505	up
SMC	1	EXOG	0.181202	0.0471332	0.00013261	up
SMC	1	LGR4	0.155583	0.0404813	0.000133183	up
SMC	1	GNAL	0.151326	0.039387	0.000133872	up
SMC	1	ATR	0.146716	0.0382004	0.000134561	up
SMC	1	ABCA2	0.219876	0.0573342	0.000137686	up
SMC	1	ITGB3BP	0.157428	0.0410879	0.000139629	up
SMC	1	THEM4	0.120584	0.0314912	0.000140942	up
SMC	1	NPAS2	0.146242	0.0382	0.000141368	up
SMC	1	ATP11C	0.180361	0.0471318	0.000142245	up
SMC	1	TAF1	0.182221	0.047622	0.000142401	up
SMC	1	NFAM1	0.150014	0.0392199	0.000143217	up
SMC	1	BCL10	0.191081	0.0499839	0.000144395	up
SMC	1	AKAP1	0.207566	0.0543169	0.000145215	up
SMC	1	PDE7A	0.206512	0.0540455	0.000145372	up
SMC	1	TICAM1	0.139907	0.0366175	0.00014551	up
SMC	1	ABCD1	0.157994	0.0413524	0.000145533	up
SMC	1	CYTH1	0.156169	0.0409083	0.00014736	up
SMC	1	PRR5	0.162742	0.0427488	0.000153785	up
SMC	1	ACOT13	0.13281	0.0348914	0.000154086	up
SMC	1	PIAS2	0.151218	0.0397579	0.000155863	up
SMC	1	ACTR3B	0.162627	0.0427687	0.000156458	up
SMC	1	MED6	0.17611	0.0463447	0.000157994	up
SMC	1	KCNAB2	0.180141	0.0474104	0.000158201	up
SMC	1	HERC5	0.168972	0.0445127	0.000160447	up
SMC	1	LSM8	0.148895	0.0392535	0.000162278	up
SMC	1	CYP4A11	0.177553	0.0468322	0.000163497	up
SMC	1	CBR4	0.117233	0.0309523	0.000165934	up
SMC	1	RNF19B	0.144867	0.0382546	0.000166297	up
SMC	1	PRDM16	0.158023	0.0417368	0.00016674	up
SMC	1	TBL1X	0.161848	0.0427622	0.000167608	up
SMC	1	ADRB1	0.151488	0.0400313	0.00016793	up
SMC	1	CHAT	0.182667	0.0482701	0.00016793	up
SMC	1	HLA-DQB2	0.261006	0.0689943	0.000168718	up
SMC	1	ABL2	0.150542	0.0398116	0.000169802	up
SMC	1	PSCA	0.177991	0.0471011	0.00017144	up
SMC	1	DAPK1	0.182016	0.0482104	0.000173783	up
SMC	1	GMPR	0.151576	0.0401579	0.000174406	up
SMC	1	MINPP1	0.171298	0.0453869	0.000174605	up
SMC	1	KSR2	0.207052	0.0548626	0.000174664	up
SMC	1	NR1H2	0.175546	0.0465358	0.000175834	up
SMC	1	DPYD	0.141771	0.0376039	0.000177332	up
SMC	1	GNA15	0.17791	0.0471933	0.000177494	up
SMC	1	GTF2H5	0.143008	0.0379849	0.000181014	up
SMC	1	CHCHD6	0.172071	0.0457076	0.000181152	up
SMC	1	PLPP6	0.14399	0.0382745	0.000182977	up
SMC	1	COL8A1	0.241282	0.0641542	0.000183718	up
SMC	1	LPCAT2	0.167829	0.044631	0.00018411	up
SMC	1	GAP43	0.184894	0.0492289	0.000187458	up
SMC	1	PTAFR	0.18282	0.0486876	0.000188034	up
SMC	1	KRT5	0.201637	0.0537179	0.000189001	up
SMC	1	ETFDH	0.164529	0.0438552	0.000190461	up
SMC	1	TWIST2	0.181301	0.0484198	0.000196009	up
SMC	1	SLC16A2	0.186259	0.0497556	0.000196655	up
SMC	1	POLR1G	0.207337	0.055507	0.000203085	up
SMC	1	BRD7	0.157963	0.042294	0.000203385	up
SMC	1	WFS1	0.1581	0.042395	0.000207963	up
SMC	1	MOBP	0.188164	0.0504714	0.000208804	up
SMC	1	TINF2	0.126311	0.0338844	0.000209108	up
SMC	1	TRIM9	0.145343	0.0390363	0.000212757	up
SMC	1	KCNE1	0.181903	0.0488603	0.000213024	up
SMC	1	ABRAXAS2	0.158527	0.0426051	0.000214726	up
SMC	1	MEGF11	0.172336	0.0463455	0.000216671	up
SMC	1	CD83	0.145046	0.0390628	0.000221259	up
SMC	1	VPS36	0.151264	0.0407785	0.000224493	up
SMC	1	ATP7A	0.199356	0.0537632	0.000225659	up
SMC	1	SH3YL1	0.165901	0.0447465	0.000226003	up
SMC	1	HAS2	0.14296	0.0385641	0.000226391	up
SMC	1	TRIM69	0.173988	0.0469401	0.000226774	up
SMC	1	PITPNM2	0.187697	0.0506453	0.000227151	up
SMC	1	ELK4	0.187524	0.0505996	0.000227159	up
SMC	1	ORAI2	0.150347	0.04057	0.000227273	up
SMC	1	LIN28A	0.190184	0.0513385	0.00022843	up
SMC	1	TUBGCP2	0.151464	0.040895	0.000229065	up
SMC	1	FAM124B	0.143344	0.0387101	0.000229663	up
SMC	1	GNPDA2	0.163856	0.0442532	0.000229904	up
SMC	1	ASB7	0.137705	0.0372222	0.000232713	up
SMC	1	STK26	0.209394	0.056608	0.00023314	up
SMC	1	PARD6A	0.174428	0.0472128	0.00023725	up
SMC	1	CR1L	0.183129	0.0495923	0.000238903	up
SMC	1	TAF10	0.100289	0.0271616	0.000239185	up
SMC	1	CHKA	0.181132	0.0490769	0.000240591	up
SMC	1	MOV10L1	0.167305	0.0453409	0.000241323	up
SMC	1	GATA4	0.177909	0.0482479	0.000243699	up
SMC	1	HNF1B	0.146716	0.0398007	0.000244717	up
SMC	1	PIK3C2B	0.169394	0.0459542	0.000244765	up
SMC	1	CDC37L1	0.140576	0.0381575	0.000246693	up
SMC	1	TCL1B	0.179057	0.0486394	0.000249334	up
SMC	1	SIX2	0.141837	0.0385379	0.000250099	up
SMC	1	PPP2R2C	0.161653	0.0439233	0.000250144	up
SMC	1	ACTL6A	0.143673	0.0390464	0.000250884	up
SMC	1	ARTN	0.150288	0.0408693	0.000253059	up
SMC	1	SUV39H2	0.129262	0.0351541	0.000253253	up
SMC	1	CLECL1P	0.202588	0.0551202	0.000254816	up
SMC	1	KCNJ6	0.155228	0.0422549	0.000256538	up
SMC	1	IKBKB	0.141468	0.0385603	0.000261394	up
SMC	1	GNG7	0.163648	0.0446269	0.000263103	up
SMC	1	BLK	0.178007	0.0485616	0.00026451	up
SMC	1	TMEM135	0.153462	0.0418766	0.000265457	up
SMC	1	SYP	0.172999	0.0472186	0.000266262	up
SMC	1	MAFB	0.136429	0.0372392	0.000266368	up
SMC	1	CD5	0.151925	0.0414693	0.000266368	up
SMC	1	ETV7	0.166159	0.0453806	0.000268493	up
SMC	1	DTNA	0.165351	0.0451748	0.000269688	up
SMC	1	SLC2A12	0.203715	0.0556613	0.000269993	up
SMC	1	ROR2	0.209162	0.0572383	0.000275963	up
SMC	1	PRKAA1	0.164647	0.0450603	0.000276238	up
SMC	1	PRKCA	0.141616	0.0387917	0.000279684	up
SMC	1	LINC01857	0.127225	0.0348734	0.000282324	up
SMC	1	CHST9	0.159301	0.0436954	0.000284977	up
SMC	1	CHEK2	0.14295	0.0392112	0.000285011	up
SMC	1	TREM1	0.184372	0.050587	0.000286031	up
SMC	1	HVCN1	0.144276	0.0396014	0.000287575	up
SMC	1	TUBA3C	0.175727	0.0482608	0.000289751	up
SMC	1	ERG28	0.131327	0.0360771	0.000290828	up
SMC	1	BCAS1	0.168994	0.0465161	0.000298952	up
SMC	1	TRDC	0.1528	0.0420607	0.000299093	up
SMC	1	ERCC6	0.128739	0.0354418	0.000299508	up
SMC	1	BANK1	0.192112	0.0529312	0.000302875	up
SMC	1	OSCAR	0.229941	0.0633565	0.000302906	up
SMC	1	MS4A1	0.222683	0.0613566	0.000302906	up
SMC	1	ACBD5	0.143772	0.0396211	0.000303595	up
SMC	1	BAIAP3	0.193574	0.0533919	0.00030724	up
SMC	1	BCL7A	0.161938	0.0446674	0.000307303	up
SMC	1	TPTE	0.144831	0.0399696	0.000309467	up
SMC	1	MAGEA3/6	0.186471	0.05147	0.000310137	up
SMC	1	RNASE6	0.168035	0.0463836	0.000310282	up
SMC	1	PERP	0.133225	0.0367773	0.000310493	up
SMC	1	CWF19L2	0.164385	0.0453943	0.000311895	up
SMC	1	MAGEB2	0.220072	0.0607986	0.000313728	up
SMC	1	LAT	0.293295	0.0810599	0.000315392	up
SMC	1	LINC01781	0.179672	0.049671	0.000316545	up
SMC	1	SLC2A2	0.124021	0.0343024	0.0003186	up
SMC	1	PNPLA7	0.143205	0.0396181	0.000319589	up
SMC	1	VPREB3	0.134667	0.0372708	0.00032127	up
SMC	1	GNGT2	0.140261	0.0388702	0.000327159	up
SMC	1	SRPX	0.180847	0.0502092	0.000335458	up
SMC	1	TTC14	0.130723	0.0363209	0.00033896	up
SMC	1	UNC13D	0.14353	0.0398958	0.000340831	up
SMC	1	CYFIP2	0.172279	0.0479135	0.000343363	up
SMC	1	OGG1	0.103235	0.0287187	0.0003445	up
SMC	1	GRIN2D	0.110471	0.0307509	0.000347423	up
SMC	1	FBXO5	0.143217	0.039986	0.000361984	up
SMC	1	PAXIP1	0.145148	0.0405509	0.000364951	up
SMC	1	XPC	0.151876	0.0424299	0.000364951	up
SMC	1	LEPROT	0.148357	0.0414592	0.000366298	up
SMC	1	MME	0.190572	0.0532671	0.000367226	up
SMC	1	GUCY1B2	0.138121	0.038612	0.00036785	up
SMC	1	MTMR3	0.156912	0.0439132	0.000373312	up
SMC	1	SOX10	0.208034	0.0582503	0.000375871	up
SMC	1	NKX2-2	0.141371	0.0396236	0.00038089	up
SMC	1	PRAME	0.129456	0.0362859	0.000381048	up
SMC	1	BRCA2	0.169784	0.0477413	0.000397781	up
SMC	1	GADD45G	0.116962	0.032891	0.000398127	up
SMC	1	SPX	0.205599	0.0579218	0.000407898	up
SMC	1	PRM1	0.162517	0.0458179	0.000411793	up
SMC	1	ADRB2	0.135251	0.0382152	0.000424124	up
SMC	1	PRKAR2B	0.181851	0.0513982	0.000425803	up
SMC	1	BTRC	0.14167	0.0400466	0.00042642	up
SMC	1	ABAT	0.165864	0.0468883	0.000426554	up
SMC	1	PCNX2	0.208615	0.0589736	0.000426554	up
SMC	1	SVIP	0.187677	0.0531001	0.000431336	up
SMC	1	PDZRN4	0.175298	0.0495982	0.000431336	up
SMC	1	SMARCAD1	0.1333	0.0377553	0.000437336	up
SMC	1	VRK1	0.141755	0.040197	0.000444101	up
SMC	1	TAL1	0.169923	0.0482575	0.00045303	up
SMC	1	UCHL5	0.147337	0.041857	0.000454927	up
SMC	1	PRELID2	0.178152	0.0506383	0.000458032	up
SMC	1	SYN2	0.148174	0.0421778	0.000466728	up
SMC	1	CST2	0.136553	0.0389487	0.000479242	up
SMC	1	FOXJ1	0.122026	0.0348093	0.000479899	up
SMC	1	SLC35E3	0.126475	0.0360858	0.000481066	up
SMC	1	MAP2K6	0.144311	0.0411765	0.000481184	up
SMC	1	COX7A2L	0.117872	0.0336331	0.000481184	up
SMC	1	ATP2B2	0.153889	0.0439193	0.000482406	up
SMC	1	TMEM37	0.131501	0.0375574	0.000486973	up
SMC	1	TSPAN1	0.146547	0.0419418	0.000500301	up
SMC	1	RILP	0.144194	0.0413531	0.000513776	up
SMC	1	EPB41	0.145852	0.0418885	0.000523334	up
SMC	1	MED30	0.121648	0.0349669	0.000528991	up
SMC	1	AMELX	0.190053	0.0546941	0.000537048	up
SMC	1	PRKAG2	0.137953	0.039746	0.000544932	up
SMC	1	MCTP1	0.151487	0.0436565	0.000546616	up
SMC	1	RNF144B	0.147426	0.0425113	0.000550686	up
SMC	1	BARD1	0.129692	0.0374125	0.000553352	up
SMC	1	SUGT1	0.174363	0.0503184	0.000556016	up
SMC	1	NOS1AP	0.17577	0.0507732	0.000562833	up
SMC	1	ACER2	0.170582	0.0492842	0.000564089	up
SMC	1	MYL7	0.130367	0.0376873	0.00056822	up
SMC	1	CRADD	0.117385	0.0339977	0.000581783	up
SMC	1	STAG1	0.144795	0.0419384	0.00058201	up
SMC	1	CD207	0.179475	0.0520479	0.000591241	up
SMC	1	KDM1B	0.140217	0.0407354	0.000604639	up
SMC	1	PLLP	0.13446	0.0390758	0.000607048	up
SMC	1	STARD10	0.157598	0.0458175	0.000609826	up
SMC	1	POT1	0.138711	0.0403452	0.000613254	up
SMC	1	NAPSA	0.159199	0.0463172	0.000615311	up
SMC	1	FANCB	0.163889	0.0476892	0.000616372	up
SMC	1	TRAK2	0.157384	0.0458081	0.000618251	up
SMC	1	RPA2	0.162434	0.0473582	0.000631525	up
SMC	1	CDC26	0.105644	0.0308112	0.000634028	up
SMC	1	PPP2R3A	0.151703	0.0442606	0.000636847	up
SMC	1	TRPC6	0.116155	0.0339211	0.000644282	up
SMC	1	C8A	0.182988	0.0534412	0.000644549	up
SMC	1	CDH9	0.205551	0.0600657	0.000649136	up
SMC	1	SETDB2	0.20462	0.0598374	0.000655002	up
SMC	1	F8	0.178482	0.0522621	0.00066569	up
SMC	1	BCL11B	0.206035	0.0603401	0.00066693	up
SMC	1	WRN	0.183423	0.0537847	0.000677193	up
SMC	1	PCSK9	0.160269	0.0470658	0.00068985	up
SMC	1	GUCA2B	0.165295	0.0485467	0.000690533	up
SMC	1	SYNJ1	0.166099	0.0488326	0.000699233	up
SMC	1	MZT1	0.161344	0.0474766	0.000706794	up
SMC	1	TET1	0.182351	0.0536903	0.000711904	up
SMC	1	ATG16L1	0.180856	0.0532553	0.000712584	up
SMC	1	ZSWIM6	0.175031	0.0515569	0.000715324	up
SMC	1	SERPINA1	0.127875	0.0377259	0.000729153	up
SMC	1	CTAGE1	0.154492	0.045591	0.00073148	up
SMC	1	MSH4	0.179447	0.0529664	0.000733227	up
SMC	1	RNLS	0.143809	0.0425035	0.000745063	up
SMC	1	CYP2R1	0.125951	0.0372385	0.000748126	up
SMC	1	ID4	0.122503	0.0362246	0.000749392	up
SMC	1	NOS1	0.1814	0.0536481	0.000750483	up
SMC	1	MED1	0.123454	0.0365414	0.00075805	up
SMC	1	AASS	0.109453	0.032401	0.000758904	up
SMC	1	RHOF	0.136275	0.0403482	0.000760453	up
SMC	1	SRR	0.169547	0.0502232	0.000764715	up
SMC	1	STAT4	0.135044	0.0400177	0.000768058	up
SMC	1	SERPINA3	0.203165	0.0602148	0.000769526	up
SMC	1	KRT1	0.166361	0.0494318	0.000793599	up
SMC	1	GNGT1	0.158644	0.0471907	0.000804083	up
SMC	1	NSDHL	0.210757	0.0627004	0.000805176	up
SMC	1	LAG3	0.127749	0.0380113	0.000806429	up
SMC	1	NSG1	0.137161	0.0408254	0.000809567	up
SMC	1	NLK	0.13543	0.0403332	0.000815021	up
SMC	1	RSPO3	0.175251	0.0522051	0.000817198	up
SMC	1	GLI1	0.141496	0.0422052	0.000830109	up
SMC	1	PPARA	0.176306	0.052603	0.000832711	up
SMC	1	RASSF5	0.133753	0.0399198	0.000835591	up
SMC	1	GRM5	0.13743	0.0410168	0.000835591	up
SMC	1	IL12B	0.165192	0.0493049	0.000835815	up
SMC	1	RET	0.156943	0.0469181	0.000851979	up
SMC	1	CD320	0.177692	0.053251	0.000877198	up
SMC	1	SLC44A1	0.13151	0.0394298	0.000881928	up
SMC	1	PDE7B	0.14184	0.0425666	0.000891688	up
SMC	1	PDK1	0.126782	0.0380806	0.000900761	up
SMC	1	DACH2	0.188583	0.0569034	0.000950977	up
SMC	1	NOX1	0.182416	0.0551991	0.000983238	up
SMC	1	RNF123	0.129378	0.0392157	0.00100267	up
SMC	1	UMODL1	0.126121	0.0382386	0.00100552	up
SMC	1	DPPA4	0.184504	0.0559655	0.00101076	up
SMC	1	MTMR7	0.239156	0.0726179	0.00102283	up
SMC	1	SPHK2	0.191339	0.0581028	0.00102347	up
SMC	1	SMPD1	0.130277	0.039581	0.00102938	up
SMC	1	MAGEC1	0.165343	0.0505466	0.001106	up
SMC	1	LILRB3/A6	0.134732	0.041264	0.00112934	up
SMC	1	GADL1	0.143344	0.0439449	0.00114203	up
SMC	1	TUT4	0.129183	0.0397407	0.00118785	up
SMC	1	TCAP	0.150045	0.0462213	0.00120616	up
SMC	1	ENPP4	0.152161	0.0468972	0.00121303	up
SMC	1	WASF3	0.160302	0.0494194	0.00121639	up
SMC	1	DNMT3L	0.121372	0.0374292	0.00122036	up
SMC	1	VRK3	0.136683	0.0421628	0.00122398	up
SMC	1	TBC1D4	0.118729	0.0367413	0.00126874	up
SMC	1	CADM4	0.125667	0.038933	0.00128496	up
SMC	1	SPINK1	0.0912713	0.0283021	0.00129768	up
SMC	1	KCNJ11	0.12566	0.0390523	0.00133018	up
SMC	1	DYNLL2	0.140082	0.0435519	0.00133591	up
SMC	1	ZBTB37	0.105787	0.0329366	0.00135713	up
SMC	1	TAF4B	0.145394	0.0453306	0.00137789	up
SMC	1	SIGLEC5	0.180479	0.0565286	0.00144973	up
SMC	1	NAV3	0.18968	0.0594124	0.00144986	up
SMC	1	KRT17	0.153064	0.0479905	0.00146535	up
SMC	1	ULK2	0.161553	0.0507339	0.00149133	up
SMC	1	SCG2	0.129879	0.0407944	0.00149391	up
SMC	1	NAT1	0.15116	0.0475204	0.00150811	up
SMC	1	CALML6	0.128354	0.0403687	0.00151509	up
SMC	1	PPP3R2	0.236903	0.0746297	0.00154191	up
SMC	1	GRID2	0.192505	0.060703	0.00155818	up
SMC	1	FFAR4	0.156941	0.0494903	0.0015584	up
SMC	1	HSPA1B	0.131755	0.0415524	0.00155977	up
SMC	1	REV3L	0.135203	0.0426469	0.00156225	up
SMC	1	USP18	0.109043	0.0344137	0.00157111	up
SMC	1	UTF1	0.168839	0.0533502	0.00159178	up
SMC	1	CLDN7	0.109934	0.03477	0.0016077	up
SMC	1	GNB5	0.131985	0.0418029	0.00163203	up
SMC	1	CPB1	0.154153	0.0488331	0.0016349	up
SMC	1	WIF1	0.141953	0.0449922	0.00164393	up
SMC	1	MGST1	0.148058	0.0469704	0.00165995	up
SMC	1	ACOT11	0.159293	0.0505456	0.00166342	up
SMC	1	ST6GAL1	0.156361	0.0496934	0.00169154	up
SMC	1	HMGCS2	0.130999	0.0416372	0.00169301	up
SMC	1	AGRP	0.172786	0.0550032	0.00172065	up
SMC	1	FBXO25	0.141663	0.0450973	0.0017209	up
SMC	1	MCEMP1	0.159013	0.0506541	0.00173277	up
SMC	1	MAFA	0.127571	0.0406445	0.00173518	up
SMC	1	BNC1	0.139148	0.0445108	0.00181062	up
SMC	1	GSTM5	0.11	0.0353595	0.00190645	up
SMC	1	TAF2	0.134399	0.0432358	0.00192142	up
SMC	1	FABP3	0.154827	0.049893	0.00195591	up
SMC	1	ADRB3	0.202552	0.0653682	0.00198575	up
SMC	1	TLR2	0.136705	0.0441394	0.00199538	up
SMC	1	RASAL3	0.138363	0.0446767	0.00199582	up
SMC	1	DERL2	0.158743	0.0512641	0.0019982	up
SMC	1	FGG	0.142595	0.0463184	0.00212232	up
SMC	1	PDE6B	0.172778	0.0561587	0.00213606	up
SMC	1	KRT8	0.0743358	0.0241684	0.00214162	up
SMC	1	DNAH6	0.125743	0.0409938	0.00220217	up
SMC	1	DZIP1	0.121408	0.0396213	0.00222488	up
SMC	1	HLF	0.133237	0.0436411	0.00230913	up
SMC	1	KIF3A	0.121366	0.0398108	0.00234298	up
SMC	1	DEFB1	0.116972	0.0384245	0.00237671	up
SMC	1	BTK	0.165863	0.0546151	0.00243423	up
SMC	1	IRAG2	0.148375	0.0488894	0.00245016	up
SMC	1	OSBPL6	0.140483	0.0463783	0.00249741	up
SMC	1	SKA2	0.108123	0.0357164	0.0025118	up
SMC	1	ARID4A	0.105765	0.0350056	0.00256053	up
SMC	1	IGLV4-69	0.108701	0.036017	0.00258815	up
SMC	1	FOXA2	0.143426	0.0475294	0.00259115	up
SMC	1	SLC13A3	0.182508	0.0604832	0.00259179	up
SMC	1	SESN2	0.140999	0.0467649	0.00261214	up
SMC	1	PTGS2	0.131411	0.0436365	0.00264243	up
SMC	1	OTOA	0.135862	0.0452118	0.00269874	up
SMC	1	TAF6L	0.130846	0.0436646	0.00277349	up
SMC	1	CD1E	0.159892	0.0533858	0.00278735	up
SMC	1	HIVEP1	0.143874	0.0480814	0.00281162	up
SMC	1	CCDC122	0.120706	0.0406196	0.00300762	up
SMC	1	UTY	0.167226	0.0567668	0.00326904	up
SMC	1	C1QTNF7	0.1021	0.0346632	0.00327202	up
SMC	1	NOS2	0.166996	0.0568685	0.00336736	up
SMC	1	DRAXIN	0.180635	0.0617653	0.003499	up
SMC	1	AKR1C4	0.172444	0.0590023	0.00351937	up
SMC	1	SERPINB8	0.101768	0.0350556	0.00374652	up
SMC	1	KLK11	0.133168	0.0459533	0.00380794	up
SMC	1	LIAS	0.104849	0.0362573	0.00388153	up
SMC	1	LGALS2	0.10481	0.0362892	0.00392574	up
SMC	1	PLCL2	0.128453	0.044637	0.00405712	up
SMC	1	CPT2	0.162292	0.0563996	0.0040586	up
SMC	1	PIK3AP1	0.136345	0.0475968	0.00422766	up
SMC	1	AMER1	0.136515	0.0478195	0.00435886	up
SMC	1	KLF4	0.0930271	0.0326562	0.00444266	up
SMC	1	GATA1	0.125236	0.0440091	0.0044836	up
SMC	1	FCGR2B	0.114545	0.0402565	0.0044869	up
SMC	1	AGTPBP1	0.100272	0.035314	0.00457018	up
SMC	1	CBLC	0.13616	0.0480181	0.00462446	up
SMC	1	NDC80	0.14023	0.049637	0.00477736	up
SMC	1	GZMH	0.135228	0.0481161	0.00499947	up
SMC	1	SLC11A1	0.0866921	0.0308848	0.00505309	up
SMC	1	INVS	0.182643	0.0662927	0.00592671	up
SMC	1	CYP2U1	0.0866362	0.0314784	0.00597736	up
SMC	1	ZFYVE9	0.151976	0.0553557	0.00610111	up
SMC	1	TAF3	0.127486	0.0469971	0.00673779	up
SMC	1	GC	0.137292	0.0507195	0.00685384	up
SMC	1	GATA6	0.0985785	0.0367063	0.00730467	up
SMC	1	GABPA	0.0786868	0.0293448	0.00739408	up
SMC	1	MIS18BP1	0.1183	0.0441194	0.00739465	up
SMC	1	ERN1	0.12615	0.0470658	0.00741664	up
SMC	1	CRP	0.180468	0.0675267	0.00758823	up
SMC	1	TLR1	0.149748	0.0561161	0.00767775	up
SMC	1	TUBB1	0.0802165	0.0301893	0.00794071	up
SMC	1	SC5D	0.120045	0.045246	0.00803264	up
SMC	1	RFX2	0.130838	0.0497408	0.0085889	up
SMC	1	LANCL1	0.0934961	0.0356243	0.00873725	up
SMC	1	GRM1	0.123009	0.0471081	0.0090825	up
SMC	1	MMP7	0.129929	0.0498551	0.00921557	up
SMC	1	ADD2	0.127175	0.0488599	0.00930224	up
SMC	1	CALML3	0.126155	0.0486096	0.0095077	up
SMC	1	SNCB	0.174173	0.0672595	0.00966471	up
SMC	1	ADA2	0.0986456	0.0381792	0.00982685	up
SMC	1	NRG4	0.114832	0.0447184	0.0102859	up
SMC	1	LTA4H	0.11813	0.0460859	0.0104218	up
SMC	1	OGN	0.101652	0.0397709	0.0106407	up
SMC	1	KPNA5	0.0912594	0.0357991	0.010846	up
SMC	1	ARID4B	0.101811	0.0409499	0.0129663	up
SMC	1	KDM6A	0.116279	0.0474561	0.0143346	up
SMC	1	ITLN1	0.128397	0.0536913	0.01685	up
SMC	1	MAP3K14	0.106151	0.0446767	0.0175666	up
SMC	1	SHC3	0.0958504	0.0404628	0.0179045	up
SMC	1	NDUFAF6	0.0987066	0.0427452	0.0210003	up
SMC	1	TBC1D8	0.0880889	0.0383917	0.0218274	up
SMC	1	SNAP25	0.147003	0.0658454	0.0256491	up
SMC	1	RAB11FIP1	0.0752848	0.0346738	0.0299888	up
SMC	1	KCNA3	0.0873063	0.041419	0.0351214	up
SMC	1	BCCIP	0.0857171	0.0411967	0.0375404	up
SMC	1	PLIN5	0.0957778	0.0467182	0.0404263	up
SMC	2	CXCL14	0.291252	0.00730624	0	up
SMC	2	CALM2	0.128086	0.00890756	0	up
SMC	2	PGK1	0.142438	0.0155094	0	up
SMC	2	CANX	0.122285	0.0138898	0	up
SMC	2	PFN1	0.124332	0.0063062	0	up
SMC	2	CAPNS1	0.124505	0.0132398	0	up
SMC	2	CAPZB	0.107135	0.0127326	0	up
SMC	2	CALM1	0.119709	0.0098711	0	up
SMC	2	MSN	0.119253	0.0103812	0	up
SMC	2	FKBP1A/C	0.0941847	0.0110577	0	up
SMC	2	RBP4	0.233686	0.0235524	0	up
SMC	2	MYH9	0.0990888	0.00538177	0	up
SMC	2	CCND2	0.0965366	0.0114844	0	up
SMC	2	UBB	0.123472	0.00518616	0	up
SMC	2	MYL12A	0.120137	0.0143207	0	up
SMC	2	FUS	0.164133	0.0131065	0	up
SMC	2	MYL6	0.107096	0.00580691	0	up
SMC	2	MMP12	0.193802	0.0161017	0	up
SMC	2	CYBA	0.138006	0.0135838	0	up
SMC	2	MARCKSL1	0.116397	0.0111716	0	up
SMC	2	SERPINH1	0.113421	0.00856926	0	up
SMC	2	PLAT	0.156298	0.0125627	0	up
SMC	2	RBM8A	0.114848	0.0134605	0	up
SMC	2	PKM	0.108038	0.00834678	0	up
SMC	2	B2M	0.0897374	0.00346364	0	up
SMC	2	C1QBP	0.13529	0.0157785	0	up
SMC	2	BANF1	0.110515	0.0120279	0	up
SMC	2	BCAP31	0.1268	0.0150081	0	up
SMC	2	BEX3	0.131803	0.0131187	0	up
SMC	2	GNAS	0.127557	0.0122611	0	up
SMC	2	MED15	0.0503519	0.00510821	0	up
SMC	2	PHLDA1	0.0991349	0.00996961	0	up
SMC	2	MHC I	0.0767729	0.00413298	0	up
SMC	2	MCL1	0.118245	0.00860078	0	up
SMC	2	FADS2	0.164517	0.0161569	0	up
SMC	2	CD63	0.123147	0.0100628	0	up
SMC	2	F3	0.189637	0.0146005	0	up
SMC	2	COX2	0.0467088	0.00398676	0	up
SMC	2	COX4I1	0.122694	0.0123706	0	up
SMC	2	COX6A1	0.119817	0.010579	0	up
SMC	2	COX8A	0.138683	0.00992231	0	up
SMC	2	S100A10	0.179567	0.0148423	0	up
SMC	2	NID1	0.101472	0.0109494	0	up
SMC	2	COX1	0.045613	0.00331811	0	up
SMC	2	ROMO1	0.13729	0.0142397	0	up
SMC	2	NONO	0.109543	0.0125455	0	up
SMC	2	CTSB	0.14472	0.00917915	0	up
SMC	2	CYGB	0.114601	0.0113224	0	up
SMC	2	CTSD	0.120466	0.0137834	0	up
SMC	2	RTN4	0.119943	0.0141294	0	up
SMC	2	RRBP1	0.134714	0.0135036	0	up
SMC	2	CST3	0.18129	0.0122876	0	up
SMC	2	COTL1	0.0989081	0.0114619	0	up
SMC	2	COL5A3	0.0879254	0.0100299	0	up
SMC	2	DYNLL1	0.107935	0.0123449	0	up
SMC	2	CD81	0.101208	0.00862729	0	up
SMC	2	PDIA6	0.142274	0.0149834	0	up
SMC	2	TIMP1	0.129276	0.00717143	0	up
SMC	2	ENO1	0.137549	0.0117953	0	up
SMC	2	ELOB	0.11685	0.0108599	0	up
SMC	2	TUBB4B	0.122884	0.0130895	0	up
SMC	2	TUBB	0.151443	0.00767737	0	up
SMC	2	ELF3	0.188971	0.0224326	0	up
SMC	2	TUBA1B	0.0878841	0.00921071	0	up
SMC	2	EIF5A	0.102539	0.00997499	0	up
SMC	2	EIF4A1	0.135828	0.00846937	0	up
SMC	2	CLTA	0.134809	0.0160737	0	up
SMC	2	TMSB10	0.118707	0.00490966	0	up
SMC	2	TMSB4X	0.11505	0.00382551	0	up
SMC	2	COL12A1	0.105342	0.0120404	0	up
SMC	2	ATP5ME	0.129356	0.0132601	0	up
SMC	2	GSTP1	0.183005	0.0122481	0	up
SMC	2	C1QA	0.167956	0.0180627	0	up
SMC	2	ATP5F1B	0.120304	0.0113399	0	up
SMC	2	SPTBN1	0.101253	0.011815	0	up
SMC	2	ARF1	0.110269	0.0121465	0	up
SMC	2	SPARC	0.0820993	0.00412397	0	up
SMC	2	ID3	0.0911421	0.00474955	0	up
SMC	2	HMGB1	0.133078	0.00796298	0	up
SMC	2	APOLD1	0.0895982	0.0102956	0	up
SMC	2	SPINK1	0.369888	0.0171662	0	up
SMC	2	HMGB2	0.149423	0.0149481	0	up
SMC	2	YWHAE	0.117316	0.0125356	0	up
SMC	2	SPRY4	0.131748	0.0120954	0	up
SMC	2	WDR1	0.0917981	0.010635	0	up
SMC	2	ATP5F1D	0.108641	0.011858	0	up
SMC	2	AP2S1	0.115758	0.0111092	0	up
SMC	2	YBX1	0.135762	0.0120333	0	up
SMC	2	HSPA8	0.116934	0.00999779	0	up
SMC	2	SPON2	0.0828439	0.00674171	0	up
SMC	2	PRKAR1A	0.096093	0.00843211	0	up
SMC	2	LOXL2	0.107077	0.0091302	0	up
SMC	2	HSP90B1	0.121759	0.0122021	0	up
SMC	2	HNRNPD	0.134403	0.0137149	0	up
SMC	2	HSP90AB1	0.143293	0.00964552	0	up
SMC	2	ANXA5	0.103109	0.00928417	0	up
SMC	2	HSP90AA1	0.149356	0.01038	0	up
SMC	2	ALDOA	0.108488	0.00846233	0	up
SMC	2	HSPD1	0.13758	0.0130655	0	up
SMC	2	LYZ	0.204854	0.0180453	0	up
SMC	2	HLA-DRB	0.139602	0.00947838	0	up
SMC	2	LGALS3BP	0.103319	0.0122333	0	up
SMC	2	MARCKS	0.0918127	0.00830089	0	up
SMC	2	ATP1B3	0.129634	0.0103534	0	up
SMC	2	PLVAP	0.125262	0.0123355	0	up
SMC	2	RASD1	0.114471	0.013769	0	up
SMC	2	VIM	0.0985884	0.00445371	0	up
SMC	2	KRT19	0.226967	0.0272598	0	up
SMC	2	KRT8	0.200083	0.0175008	0	up
SMC	2	SRSF2	0.101702	0.00948243	0	up
SMC	2	SLC2A3	0.125748	0.0126126	0	up
SMC	2	H2AZ1	0.114768	0.0111742	0	up
SMC	2	LDHA	0.133934	0.00964545	0	up
SMC	2	H2BC5	0.169531	0.00639501	0	up
SMC	2	LGALS1	0.121342	0.00594825	0	up
SMC	2	IGHA1	-0.119634	0.0136466	0	down
SMC	2	H3C10	0.149325	0.0102942	0	up
SMC	2	H3C2	0.08904	0.00887266	0	up
SMC	2	RACK1	0.14598	0.0115319	0	up
SMC	2	RAC1	0.113611	0.0121488	0	up
SMC	2	IGFBP7	0.0807583	0.00401831	0	up
SMC	2	YWHAZ	0.127606	0.0090063	0	up
SMC	2	H4C3	0.137677	0.011426	0	up
SMC	2	ACTN4	0.116591	0.0103859	0	up
SMC	2	SPINT2	0.199104	0.0234561	0	up
SMC	2	MLEC	0.146572	0.017747	1.48546e-15	up
SMC	2	SEC13	0.124245	0.0150535	1.48546e-15	up
SMC	2	COX6B1	0.109072	0.0133056	1.48546e-15	up
SMC	2	COL5A2	0.0948526	0.0115222	1.48546e-15	up
SMC	2	TPI1	0.0953637	0.0117171	2.86007e-15	up
SMC	2	CDC37	0.1171	0.014394	2.86007e-15	up
SMC	2	MDH2	0.12371	0.0152691	2.86007e-15	up
SMC	2	HMOX1	0.136262	0.0168178	2.86007e-15	up
SMC	2	BTF3	0.116852	0.014338	2.86007e-15	up
SMC	2	RHOA	0.0841706	0.0104339	4.19616e-15	up
SMC	2	C1QC	0.152197	0.0188644	4.19616e-15	up
SMC	2	LCN2	0.198231	0.0245569	4.19616e-15	up
SMC	2	NPC2	0.143489	0.0178514	5.51437e-15	up
SMC	2	YWHAG	0.122222	0.0152101	5.51437e-15	up
SMC	2	TK1	0.128784	0.0160965	8.21248e-15	up
SMC	2	STMN1	0.100807	0.0126412	9.51327e-15	up
SMC	2	CEBPD	0.111638	0.014094	1.47403e-14	up
SMC	2	IFI30	0.138101	0.0174554	1.47403e-14	up
SMC	2	EPAS1	0.0849555	0.0107759	1.86302e-14	up
SMC	2	SEC61G	0.127009	0.0161238	1.98232e-14	up
SMC	2	NDUFB2	0.119635	0.0152033	2.09999e-14	up
SMC	2	NDUFA13	0.110459	0.0140564	2.34642e-14	up
SMC	2	RGS16	0.123043	0.0157345	3.10742e-14	up
SMC	2	SSBP1	0.131985	0.0169021	3.34378e-14	up
SMC	2	ILF3	0.130977	0.0168318	4.08799e-14	up
SMC	2	RHOC	0.0784033	0.0100874	4.44163e-14	up
SMC	2	VCP	0.11711	0.0150915	4.79061e-14	up
SMC	2	TUBA1C	0.112049	0.0146572	1.1773e-13	up
SMC	2	CEBPB	0.0717667	0.0094043	1.30653e-13	up
SMC	2	MORF4L2	0.127951	0.0167829	1.37228e-13	up
SMC	2	HNRNPF	0.150293	0.0197244	1.41262e-13	up
SMC	2	HMGA1	0.133931	0.0176516	1.79419e-13	up
SMC	2	ID1	0.0942815	0.0124494	1.98901e-13	up
SMC	2	C1QB	0.176985	0.0233999	2.13318e-13	up
SMC	2	DBI	0.132249	0.0175045	2.25159e-13	up
SMC	2	RAB7A	0.129992	0.0172154	2.32092e-13	up
SMC	2	CCND1	0.124625	0.0165152	2.38939e-13	up
SMC	2	APLP2	0.113893	0.0151316	2.75093e-13	up
SMC	2	ARPC1B	0.121025	0.0161044	2.99121e-13	up
SMC	2	SLC25A6	0.0953732	0.0126962	3.04276e-13	up
SMC	2	PARK7	0.100435	0.0134016	3.46309e-13	up
SMC	2	CD59	0.0940045	0.0125653	3.80954e-13	up
SMC	2	VAMP8	0.153968	0.020591	3.88952e-13	up
SMC	2	LAMP1	0.128105	0.0171682	4.36541e-13	up
SMC	2	VWA1	0.11685	0.0157712	6.45887e-13	up
SMC	2	ANP32B	0.137826	0.018608	6.53316e-13	up
SMC	2	FCGRT	0.122759	0.0166576	8.58968e-13	up
SMC	2	COX5B	0.0913896	0.0124196	9.28216e-13	up
SMC	2	CTNNA1	0.106436	0.0144817	9.85655e-13	up
SMC	2	DDOST	0.121881	0.0166279	1.13551e-12	up
SMC	2	RHOB	0.0711637	0.00971708	1.1835e-12	up
SMC	2	VASP	0.0898055	0.0122671	1.20171e-12	up
SMC	2	GTF2I	0.112075	0.0153271	1.27355e-12	up
SMC	2	PDIA3	0.11183	0.0153017	1.3039e-12	up
SMC	2	RBX1	0.120949	0.0165533	1.31263e-12	up
SMC	2	LGALS3	0.165921	0.0227135	1.32231e-12	up
SMC	2	DNAJA1	0.111272	0.0152546	1.4235e-12	up
SMC	2	IDI1	0.138466	0.0190626	1.77593e-12	up
SMC	2	NID2	0.126894	0.0174738	1.78919e-12	up
SMC	2	SH3GL1	0.11545	0.0159168	1.89656e-12	up
SMC	2	NSG1	0.197787	0.0273616	2.26344e-12	up
SMC	2	IFI27	0.090849	0.0125868	2.43783e-12	up
SMC	2	CD14	0.137879	0.0191369	2.66643e-12	up
SMC	2	MZT2A/B	0.097921	0.0136376	3.17752e-12	up
SMC	2	RGCC	0.108064	0.015092	3.65499e-12	up
SMC	2	CSNK2B	0.118441	0.0165444	3.67297e-12	up
SMC	2	TNFAIP3	0.103548	0.0144661	3.67979e-12	up
SMC	2	SNRPD1	0.0236773	0.00332442	4.74792e-12	up
SMC	2	EPCAM	0.153441	0.0215828	5.18374e-12	up
SMC	2	H3C8	0.0867441	0.0122075	5.29375e-12	up
SMC	2	DAD1	0.103575	0.0145855	5.44468e-12	up
SMC	2	SFPQ	0.112119	0.0158108	5.82072e-12	up
SMC	2	GPX1	0.0871995	0.0123398	6.92461e-12	up
SMC	2	THRAP3	0.144559	0.0204919	7.51476e-12	up
SMC	2	HSPA9	0.121213	0.017233	8.67484e-12	up
SMC	2	AGR2	0.186432	0.02652	8.87574e-12	up
SMC	2	ETFB	0.131839	0.0187612	9.00161e-12	up
SMC	2	MYO10	0.140907	0.0200741	9.47456e-12	up
SMC	2	GDI2	0.102815	0.0146591	9.81324e-12	up
SMC	2	ARF3	0.0973645	0.0139049	1.06085e-11	up
SMC	2	MAPRE1	0.124276	0.0177544	1.0744e-11	up
SMC	2	RBMX	0.08991	0.0128782	1.21723e-11	up
SMC	2	MVP	0.100357	0.014426	1.44501e-11	up
SMC	2	ADH5	0.117193	0.0169259	1.81429e-11	up
SMC	2	HDGF	0.109685	0.0158551	1.88257e-11	up
SMC	2	HNRNPM	0.0992965	0.0144279	2.40975e-11	up
SMC	2	CTSZ	0.107954	0.0157331	2.77304e-11	up
SMC	2	LDHB	0.0964975	0.01409	3.02083e-11	up
SMC	2	GNAI2	0.0830848	0.0121388	3.09312e-11	up
SMC	2	SEM1	0.130717	0.0191903	3.87402e-11	up
SMC	2	NME1	0.147031	0.0215936	3.92635e-11	up
SMC	2	CLDN7	0.168171	0.0247235	4.10112e-11	up
SMC	2	ENSA	0.105496	0.0155239	4.2654e-11	up
SMC	2	ARF4	0.107092	0.0157895	4.65473e-11	up
SMC	2	ARPC5L	0.111975	0.0165563	5.29215e-11	up
SMC	2	FCER1G	0.140712	0.0208999	6.50474e-11	up
SMC	2	CTNNB1	0.109764	0.0163083	6.56953e-11	up
SMC	2	MMP9	0.120393	0.017903	6.80619e-11	up
SMC	2	PCGF6	0.0479712	0.00715821	7.94455e-11	up
SMC	2	PRDX1	0.113021	0.0169119	8.98429e-11	up
SMC	2	NES	0.110771	0.0166094	9.82245e-11	up
SMC	2	CH25H	0.143424	0.0215088	9.84764e-11	up
SMC	2	CD276	0.113682	0.0170844	1.07837e-10	up
SMC	2	RPN1	0.144683	0.0217769	1.1514e-10	up
SMC	2	UQCRC1	0.130193	0.0196226	1.21877e-10	up
SMC	2	TRMT112	0.0992947	0.0151076	1.84859e-10	up
SMC	2	APRT	0.108548	0.016608	2.35229e-10	up
SMC	2	HELLS	0.170886	0.0262225	2.6611e-10	up
SMC	2	PLD3	0.108846	0.0167057	2.67251e-10	up
SMC	2	MGST3	0.105047	0.0162835	4.07814e-10	up
SMC	2	SSNA1	0.108181	0.0168121	4.52425e-10	up
SMC	2	GLUL	0.102951	0.0160351	4.95051e-10	up
SMC	2	PI3	0.189316	0.0295514	5.40538e-10	up
SMC	2	PSMA4	0.130998	0.0204822	5.77114e-10	up
SMC	2	NDUFB8	0.109054	0.0170767	6.11713e-10	up
SMC	2	UBE2I	0.106953	0.0167707	6.42601e-10	up
SMC	2	HSPE1	0.1024	0.0160562	6.42601e-10	up
SMC	2	COX7C	0.103707	0.0162649	6.44952e-10	up
SMC	2	ACTR2	0.0864932	0.0136583	8.52356e-10	up
SMC	2	TCF4	0.0911326	0.0144471	9.95506e-10	up
SMC	2	TKT	0.107468	0.0170812	1.10225e-09	up
SMC	2	RPN2	0.101847	0.0162052	1.1469e-09	up
SMC	2	GPC4	0.134864	0.0215087	1.25454e-09	up
SMC	2	ACLY	0.117293	0.0187206	1.28854e-09	up
SMC	2	PPA1	0.0974922	0.0155701	1.31628e-09	up
SMC	2	FDPS	0.116495	0.0186288	1.38034e-09	up
SMC	2	CSTB	0.116629	0.0186997	1.52803e-09	up
SMC	2	PCNA	0.103428	0.0167639	2.3338e-09	up
SMC	2	CAPG	0.141342	0.0229507	2.4954e-09	up
SMC	2	SH3BGRL3	0.0781322	0.0126997	2.58455e-09	up
SMC	2	UBE2S	0.0948642	0.01543	2.64445e-09	up
SMC	2	MANF	0.109774	0.01786	2.66237e-09	up
SMC	2	AP2M1	0.0932922	0.015197	2.78038e-09	up
SMC	2	EIF3J	0.101516	0.0165441	2.81756e-09	up
SMC	2	HES1	0.120939	0.0197238	2.88697e-09	up
SMC	2	CKAP4	0.117142	0.0191617	3.22643e-09	up
SMC	2	S100A9	0.145261	0.0237962	3.39907e-09	up
SMC	2	CCN1	0.0712575	0.0117102	3.82083e-09	up
SMC	2	ATP6V0C	0.0979428	0.0161478	4.30271e-09	up
SMC	2	SERPINA1	0.160007	0.0264687	4.86109e-09	up
SMC	2	CALU	0.0783425	0.0129737	5.04454e-09	up
SMC	2	BCAR1	0.0906055	0.0150219	5.24876e-09	up
SMC	2	RUNX1	0.0885068	0.0146896	5.4418e-09	up
SMC	2	FASN	0.133394	0.0222292	6.29779e-09	up
SMC	2	GSTO1	0.11154	0.0185967	6.3913e-09	up
SMC	2	ZFP36	0.07098	0.0118378	6.43905e-09	up
SMC	2	PSMA6	0.102706	0.0171317	6.45229e-09	up
SMC	2	ANAPC11	0.115005	0.0192054	6.70808e-09	up
SMC	2	SUMF2	0.108965	0.0182181	6.97982e-09	up
SMC	2	NDUFA3	0.0148208	0.00247859	7.02342e-09	up
SMC	2	S100A14	0.163876	0.0274095	7.02818e-09	up
SMC	2	CD68	0.133338	0.0223449	7.51673e-09	up
SMC	2	PSME1	0.0882346	0.0148249	8.23465e-09	up
SMC	2	ARF5	0.119532	0.0201192	8.75354e-09	up
SMC	2	CAPZA1	0.105932	0.0178382	8.86698e-09	up
SMC	2	CCT2	0.106199	0.0179248	9.60901e-09	up
SMC	2	ADAMTS9	0.0981327	0.0165979	1.02954e-08	up
SMC	2	PRKCSH	0.0874103	0.0147848	1.02954e-08	up
SMC	2	UQCRQ	0.0936547	0.0158804	1.12147e-08	up
SMC	2	ADAM9	0.105336	0.0178834	1.1683e-08	up
SMC	2	YWHAH	0.0895379	0.0152204	1.21748e-08	up
SMC	2	JAK1	0.0980804	0.0167159	1.33051e-08	up
SMC	2	CLDN4	0.165043	0.0282811	1.60394e-08	up
SMC	2	NDUFB11	0.10704	0.0183572	1.6458e-08	up
SMC	2	NFKBIA	0.0701101	0.0120259	1.65004e-08	up
SMC	2	VPS35	0.123339	0.0211646	1.66782e-08	up
SMC	2	HDAC1	0.125171	0.0216052	2.03693e-08	up
SMC	2	RAB11A	0.112415	0.0194191	2.08697e-08	up
SMC	2	UBE2V2	0.127416	0.0221662	2.64732e-08	up
SMC	2	TUBA1A	0.063255	0.0110168	2.74186e-08	up
SMC	2	SRSF7	0.0939075	0.0163737	2.83849e-08	up
SMC	2	STT3A	0.101789	0.0178156	3.21648e-08	up
SMC	2	PTBP1	0.0920977	0.01616	3.48759e-08	up
SMC	2	DRAP1	0.0989784	0.0173774	3.54399e-08	up
SMC	2	EIF3A	0.134519	0.0236375	3.63502e-08	up
SMC	2	SRSF9	0.104473	0.0183682	3.69233e-08	up
SMC	2	ARPC5	0.0897193	0.0158121	3.9846e-08	up
SMC	2	SLC12A2	0.13511	0.0239647	4.90281e-08	up
SMC	2	PHB2	0.106594	0.0189384	5.16207e-08	up
SMC	2	JUP	0.1219	0.0217116	5.5774e-08	up
SMC	2	SCP2	0.0991323	0.0176644	5.64114e-08	up
SMC	2	PSMB4	0.10556	0.0188536	6.06271e-08	up
SMC	2	CNN2	0.0836277	0.0149453	6.16123e-08	up
SMC	2	CYB5R3	0.0812061	0.0145207	6.25311e-08	up
SMC	2	VPS29	0.0299557	0.00536788	6.67464e-08	up
SMC	2	TSPAN3	0.108072	0.0193734	6.73731e-08	up
SMC	2	AGRN	0.0767456	0.0137717	6.93816e-08	up
SMC	2	ACTR3	0.101461	0.0182527	7.49576e-08	up
SMC	2	CREG1	0.110362	0.0198758	7.71831e-08	up
SMC	2	SSR2	0.0928157	0.0167162	7.71831e-08	up
SMC	2	NEK6	0.12282	0.0222498	9.25463e-08	up
SMC	2	FLNB	0.130937	0.023727	9.30892e-08	up
SMC	2	DYSF	0.116593	0.0211402	9.45242e-08	up
SMC	2	EMP1	0.0760535	0.0137976	9.59333e-08	up
SMC	2	MAP1B	0.099836	0.0181493	1.01959e-07	up
SMC	2	SCD	0.107802	0.0196156	1.04592e-07	up
SMC	2	GANAB	0.103487	0.0188542	1.08456e-07	up
SMC	2	TMED2	0.0934032	0.0170225	1.09209e-07	up
SMC	2	EWSR1	0.103427	0.0190337	1.46884e-07	up
SMC	2	MYDGF	0.107301	0.0197659	1.50812e-07	up
SMC	2	KRT18	0.0634763	0.0116993	1.52858e-07	up
SMC	2	SRC	0.0868474	0.0160599	1.6848e-07	up
SMC	2	PLOD3	0.109425	0.0202427	1.69921e-07	up
SMC	2	AP1S1	0.0996115	0.0184351	1.71551e-07	up
SMC	2	PDLIM1	0.0772815	0.0143099	1.73736e-07	up
SMC	2	EIF3C	0.0963239	0.0179509	2.09945e-07	up
SMC	2	U2AF2	0.09455	0.0176393	2.16113e-07	up
SMC	2	AHR	0.102696	0.0191617	2.16335e-07	up
SMC	2	SNRPF	0.0899504	0.0167988	2.21586e-07	up
SMC	2	CTSH	0.131728	0.0246652	2.38608e-07	up
SMC	2	ACSL4	0.116994	0.0220114	2.73713e-07	up
SMC	2	MED8	0.144488	0.027254	2.94029e-07	up
SMC	2	EXOSC1	0.116627	0.0220325	3.06506e-07	up
SMC	2	TDO2	0.103126	0.0194971	3.12535e-07	up
SMC	2	PXDN	0.0813803	0.0153954	3.17288e-07	up
SMC	2	RAB5B	0.114776	0.0217182	3.1853e-07	up
SMC	2	POLR2H	0.111075	0.0210645	3.38505e-07	up
SMC	2	SRI	0.102668	0.0194786	3.4173e-07	up
SMC	2	CEBPA	0.152177	0.0289316	3.61622e-07	up
SMC	2	PSMD4	0.093083	0.0177505	3.9315e-07	up
SMC	2	APOC1	0.128403	0.0245331	4.14074e-07	up
SMC	2	RNASE1	0.132348	0.0254087	4.72799e-07	up
SMC	2	AP1B1	0.117171	0.0225333	4.94466e-07	up
SMC	2	PSMB10	0.0976124	0.0188064	5.18919e-07	up
SMC	2	PTK2	0.0399976	0.0077107	5.24626e-07	up
SMC	2	CAVIN2	0.107028	0.0206313	5.24626e-07	up
SMC	2	NDUFB6	0.0960174	0.0186218	6.17938e-07	up
SMC	2	CCT8	0.0952159	0.0185054	6.52954e-07	up
SMC	2	HIF1A	0.0739722	0.0144001	6.80807e-07	up
SMC	2	HADHA	0.107046	0.0208446	6.84324e-07	up
SMC	2	APEH	0.119296	0.0232389	6.89617e-07	up
SMC	2	XRCC6	0.0786565	0.0153551	7.28823e-07	up
SMC	2	HACD3	0.109344	0.0213652	7.44947e-07	up
SMC	2	LRPPRC	0.1124	0.0219886	7.67407e-07	up
SMC	2	CARHSP1	0.0911384	0.0178376	7.74963e-07	up
SMC	2	NDUFS6	0.0759453	0.0148662	7.75919e-07	up
SMC	2	E2F3	0.118097	0.0231324	7.87529e-07	up
SMC	2	COX6C	0.0834672	0.0163584	7.93604e-07	up
SMC	2	MAGOH	0.0989223	0.019388	7.93604e-07	up
SMC	2	EIF6	0.0978695	0.0191778	7.93604e-07	up
SMC	2	SKI	0.0878322	0.0172187	7.96733e-07	up
SMC	2	UFD1	0.119538	0.0234414	8.01122e-07	up
SMC	2	SF3A3	0.10725	0.0210552	8.23157e-07	up
SMC	2	PSMC4	0.0991834	0.0194898	8.41884e-07	up
SMC	2	ADAM12	0.109976	0.021622	8.49351e-07	up
SMC	2	SF3B2	0.0984769	0.0193611	8.49351e-07	up
SMC	2	SAR1A	0.112774	0.0222153	8.92363e-07	up
SMC	2	CDK2	0.133879	0.026403	9.17574e-07	up
SMC	2	DYNC1LI2	0.0938009	0.0185382	9.68057e-07	up
SMC	2	PDHB	0.116862	0.0231132	9.82363e-07	up
SMC	2	PRMT1	0.0954878	0.0188851	9.82363e-07	up
SMC	2	RAB10	0.123503	0.0245444	1.11216e-06	up
SMC	2	PDPR	0.0946935	0.0188231	1.11561e-06	up
SMC	2	CLTC	0.105349	0.020957	1.13513e-06	up
SMC	2	ACADVL	0.0796324	0.0158768	1.2003e-06	up
SMC	2	VDAC2	0.107783	0.0215372	1.2684e-06	up
SMC	2	COPS6	0.0961312	0.0193522	1.53253e-06	up
SMC	2	SRSF5	0.0829907	0.0167218	1.56387e-06	up
SMC	2	PTPRE	0.114725	0.023145	1.61068e-06	up
SMC	2	GPI	0.100695	0.020341	1.66059e-06	up
SMC	2	PPP5C	0.111494	0.0225559	1.71996e-06	up
SMC	2	COMT	0.0789536	0.0160219	1.85389e-06	up
SMC	2	PERP	0.130029	0.0263933	1.86137e-06	up
SMC	2	POLR2E	0.115833	0.0235247	1.88238e-06	up
SMC	2	SAE1	0.0917961	0.018647	1.88745e-06	up
SMC	2	PHC2	0.100283	0.0204728	2.13305e-06	up
SMC	2	SCARB2	0.0930254	0.0190321	2.24464e-06	up
SMC	2	SNRPB2	0.111448	0.0228247	2.29699e-06	up
SMC	2	GFPT1	0.0889373	0.0182965	2.55955e-06	up
SMC	2	KALRN	0.125375	0.0258269	2.6376e-06	up
SMC	2	MYC	0.0948036	0.0195539	2.71356e-06	up
SMC	2	CCT6A	0.107232	0.022151	2.80911e-06	up
SMC	2	SELENOS	0.0665299	0.0137499	2.83577e-06	up
SMC	2	VDAC1	0.101046	0.0209036	2.89593e-06	up
SMC	2	SDHA	0.0814289	0.0168495	2.90579e-06	up
SMC	2	SELENOP	0.11986	0.0248204	2.95147e-06	up
SMC	2	G3BP2	0.0902567	0.0187525	3.19112e-06	up
SMC	2	HNF4A	0.11822	0.024603	3.31214e-06	up
SMC	2	TOMM5	0.0826654	0.017259	3.5681e-06	up
SMC	2	PAK2	0.0921673	0.0192789	3.72143e-06	up
SMC	2	SF3B3	0.0986144	0.0206637	3.87065e-06	up
SMC	2	TRAV8-4	0.0960783	0.0202341	4.34872e-06	up
SMC	2	RBM17	0.0917576	0.0193294	4.36582e-06	up
SMC	2	PSME2	0.0820813	0.0173141	4.49359e-06	up
SMC	2	NDUFS1	0.0982258	0.0207627	4.7057e-06	up
SMC	2	SERPINB6	0.0902714	0.0191364	5.01953e-06	up
SMC	2	U2AF1	0.0778204	0.0165099	5.07409e-06	up
SMC	2	PCOLCE	0.0764933	0.0162255	5.07409e-06	up
SMC	2	GIPC1	0.0924465	0.0196117	5.07409e-06	up
SMC	2	GSK3B	0.12171	0.02583	5.10219e-06	up
SMC	2	ATP6V1F	0.0870158	0.0185001	5.30468e-06	up
SMC	2	PSMB9	0.0692181	0.0147327	5.43042e-06	up
SMC	2	SPTAN1	0.078913	0.0168345	5.70785e-06	up
SMC	2	PLRG1	0.118575	0.0253987	6.24754e-06	up
SMC	2	VDAC3	0.128043	0.0274435	6.31983e-06	up
SMC	2	OSTF1	0.0848634	0.0182418	6.73439e-06	up
SMC	2	PLK2	0.0867755	0.0186637	6.80687e-06	up
SMC	2	SGK1	0.0870735	0.0187473	6.95218e-06	up
SMC	2	XRCC5	0.0873087	0.0189249	8.04225e-06	up
SMC	2	TRAM1	0.0906748	0.0196542	8.04225e-06	up
SMC	2	ACAA1	0.116072	0.0252457	8.64577e-06	up
SMC	2	CALM3	0.0775837	0.0168755	8.64577e-06	up
SMC	2	TFPI	0.0798869	0.0173996	8.88182e-06	up
SMC	2	LPL	0.0925516	0.020169	8.9679e-06	up
SMC	2	DACH1	0.0985102	0.0214736	9.00313e-06	up
SMC	2	CHCHD10	0.0762699	0.0166589	9.38532e-06	up
SMC	2	RAB1A	0.0878347	0.0192274	9.82713e-06	up
SMC	2	NCOA7	0.078691	0.0172529	1.01457e-05	up
SMC	2	SAT1	0.0804393	0.0176446	1.02264e-05	up
SMC	2	SNU13	0.0835812	0.0183472	1.03667e-05	up
SMC	2	ELOVL1	0.093818	0.0206475	1.09363e-05	up
SMC	2	ETS2	0.0951276	0.020945	1.10153e-05	up
SMC	2	SRGN	0.0822763	0.0181456	1.13915e-05	up
SMC	2	CAPN2	0.0839432	0.0185548	1.19253e-05	up
SMC	2	PPP1CC	0.0865997	0.0191458	1.19481e-05	up
SMC	2	ZWINT	0.110941	0.0246258	1.29833e-05	up
SMC	2	MGP	-0.0469085	0.0104275	1.33596e-05	down
SMC	2	TRA2B	0.0853154	0.0189853	1.36316e-05	up
SMC	2	HDAC2	0.0916349	0.0204113	1.38808e-05	up
SMC	2	HMGCS1	0.11902	0.0265422	1.4195e-05	up
SMC	2	IRF8	0.112422	0.0251148	1.46935e-05	up
SMC	2	MAX	0.0746992	0.0167706	1.62591e-05	up
SMC	2	PPP1R14B	0.0813744	0.0183427	1.76266e-05	up
SMC	2	ACOT7	0.073522	0.0166151	1.85366e-05	up
SMC	2	TP53	0.0857956	0.0194145	1.90022e-05	up
SMC	2	PDHA1	0.108081	0.0245282	2.01101e-05	up
SMC	2	ASAP1	0.0861527	0.0196138	2.13997e-05	up
SMC	2	PPP4C	0.0892623	0.0203419	2.17836e-05	up
SMC	2	PPIF	0.0916766	0.0210034	2.41814e-05	up
SMC	2	POLR2F	0.123787	0.0284316	2.53706e-05	up
SMC	2	RNF114	0.0953964	0.0219327	2.58234e-05	up
SMC	2	MAGT1	0.106823	0.02464	2.74794e-05	up
SMC	2	SNX5	0.0916179	0.0211837	2.87517e-05	up
SMC	2	MYO1B	0.0746039	0.0172731	2.94582e-05	up
SMC	2	TOMM22	0.081485	0.0188954	3.02951e-05	up
SMC	2	ATP6V1A	0.102613	0.0237998	3.03518e-05	up
SMC	2	BOLA2	0.0560019	0.0129914	3.03991e-05	up
SMC	2	CTSS	0.0888666	0.0206199	3.0464e-05	up
SMC	2	PSME4	0.141315	0.0328114	3.07922e-05	up
SMC	2	LDLR	0.0954433	0.0221701	3.09846e-05	up
SMC	2	FHL2	0.100799	0.0234169	3.09879e-05	up
SMC	2	SEC61A1	0.0837083	0.0194491	3.10028e-05	up
SMC	2	LAMTOR4	0.0789939	0.0183631	3.12432e-05	up
SMC	2	PAG1	0.0801228	0.0186609	3.23454e-05	up
SMC	2	TUSC3	0.0904872	0.0210941	3.28539e-05	up
SMC	2	AP1M1	0.104171	0.0242896	3.29314e-05	up
SMC	2	SFXN1	0.110684	0.0258652	3.42846e-05	up
SMC	2	HSD17B2	0.12771	0.029883	3.50822e-05	up
SMC	2	ADGRL4	0.116837	0.0273981	3.64913e-05	up
SMC	2	GNA11	0.0700778	0.0164775	3.83319e-05	up
SMC	2	GRB2	0.0991662	0.0233296	3.86428e-05	up
SMC	2	TSPO	0.0802633	0.0188861	3.87007e-05	up
SMC	2	WIPF1	0.0958544	0.0226203	4.0799e-05	up
SMC	2	RAD23B	0.07284	0.0171961	4.10235e-05	up
SMC	2	PSMA3	0.0908286	0.0214599	4.15532e-05	up
SMC	2	ASAH1	0.080932	0.019147	4.25132e-05	up
SMC	2	ATP1B1	0.102152	0.0241803	4.28547e-05	up
SMC	2	SOX9	0.114176	0.027064	4.38974e-05	up
SMC	2	SRP54	0.107541	0.0255548	4.58883e-05	up
SMC	2	KIF5B	0.102988	0.0245304	4.78335e-05	up
SMC	2	ATP5MJ	0.112245	0.02681	5.02613e-05	up
SMC	2	MDM2	0.117603	0.0281282	5.13376e-05	up
SMC	2	TARDBP	0.0784791	0.0187707	5.13376e-05	up
SMC	2	LSM7	0.0847551	0.0202763	5.14453e-05	up
SMC	2	TAPBP	0.0520474	0.0124638	5.22775e-05	up
SMC	2	ATP5IF1	0.0551743	0.0132365	5.39258e-05	up
SMC	2	NDUFA12	0.106488	0.0256321	5.71877e-05	up
SMC	2	UBXN4	0.08167	0.0197299	6.0954e-05	up
SMC	2	ARHGDIB	0.0779053	0.0188274	6.12383e-05	up
SMC	2	IER3	0.0586147	0.0141756	6.19088e-05	up
SMC	2	RHEB	0.0721878	0.0174613	6.19829e-05	up
SMC	2	SEC24D	0.0907044	0.0219431	6.20091e-05	up
SMC	2	ALOX5	0.126035	0.030602	6.60813e-05	up
SMC	2	NDUFA2	0.0780443	0.0190378	7.16223e-05	up
SMC	2	SOX4	0.0671029	0.0164356	7.68095e-05	up
SMC	2	NLK	0.118841	0.0291867	8.03804e-05	up
SMC	2	GMNN	0.116055	0.0285549	8.283e-05	up
SMC	2	PSMC3	0.082552	0.0203341	8.42712e-05	up
SMC	2	UBA1	0.0729904	0.0180187	8.73982e-05	up
SMC	2	CS	0.103696	0.0256183	8.8377e-05	up
SMC	2	MAP4K3	0.0955369	0.0237579	9.87266e-05	up
SMC	2	PRDX4	0.0983898	0.0245489	0.000104271	up
SMC	2	PPIH	0.0909566	0.0227901	0.000111748	up
SMC	2	STAU1	0.0801073	0.0201346	0.000117537	up
SMC	2	ODC1	0.0854553	0.0214944	0.000118743	up
SMC	2	DES	-0.1535	0.0386758	0.000121942	down
SMC	2	PDPN	0.0945455	0.0238535	0.000124442	up
SMC	2	SAR1B	0.0940638	0.0237593	0.0001266	up
SMC	2	CYB5B	0.0817948	0.0208184	0.000143232	up
SMC	2	EXOSC3	0.105511	0.0268997	0.000146912	up
SMC	2	PLPPR1	0.128319	0.0329884	0.000167778	up
SMC	2	LGMN	0.080515	0.0207808	0.000178359	up
SMC	2	PRC1	0.0928071	0.0239671	0.000179636	up
SMC	2	CACYBP	0.0902119	0.02337	0.000188416	up
SMC	2	CCDC50	0.0825105	0.0214158	0.000193815	up
SMC	2	FUCA2	0.104038	0.0270821	0.000202477	up
SMC	2	PSMB3	0.069825	0.0182241	0.000210601	up
SMC	2	WBP11	0.0905588	0.0237273	0.000222807	up
SMC	2	CDC25A	0.11206	0.029361	0.000222807	up
SMC	2	WIPI1	0.0864076	0.0227149	0.000234033	up
SMC	2	TECR	0.0790848	0.0208252	0.000238847	up
SMC	2	FKBP14	0.0815292	0.0214649	0.000238847	up
SMC	2	NUP214	0.0920708	0.0242435	0.000238847	up
SMC	2	PRDX5	0.0842248	0.0222856	0.000256523	up
SMC	2	LIN54	0.107788	0.0286798	0.000278537	up
SMC	2	RFXANK	0.0800122	0.0213415	0.000287841	up
SMC	2	MT2A	0.0512918	0.0136796	0.000287841	up
SMC	2	MAP2K1	0.0762893	0.0203584	0.000289412	up
SMC	2	ERP44	0.0916269	0.0245045	0.000298355	up
SMC	2	DHX15	0.066351	0.0177822	0.00030726	up
SMC	2	STOM	0.0411517	0.0110438	0.00031296	up
SMC	2	IL32	0.0494381	0.0133085	0.000326864	up
SMC	2	CDC40	0.111678	0.0300714	0.000327568	up
SMC	2	SELENOK	0.0891325	0.0240435	0.000335126	up
SMC	2	NDUFB9	0.0777148	0.0209641	0.000335126	up
SMC	2	DDX39A	0.092143	0.0248969	0.000342591	up
SMC	2	SOCS3	0.0700357	0.0189979	0.000362003	up
SMC	2	CENPN	0.096514	0.0263833	0.00040376	up
SMC	2	GLO1	0.0991185	0.0271252	0.000409414	up
SMC	2	GUSB	0.0677163	0.0185452	0.000412962	up
SMC	2	PTTG1	0.0781968	0.0214186	0.000413078	up
SMC	2	ABCB8	0.0940071	0.0257648	0.000415902	up
SMC	2	DIAPH1	0.0890666	0.0244252	0.000418631	up
SMC	2	RHBDD2	0.095443	0.0262134	0.000426923	up
SMC	2	MCM5	0.0924354	0.0254224	0.000434508	up
SMC	2	CHCHD6	0.11626	0.0319967	0.000437902	up
SMC	2	ILF2	0.0745624	0.0205608	0.000449253	up
SMC	2	CYCS	0.0890657	0.0245648	0.000449641	up
SMC	2	ADGRF5	0.0692781	0.0191266	0.000455248	up
SMC	2	GGA1	0.0819371	0.0226613	0.000465706	up
SMC	2	HIGD1B	-0.110681	0.0306515	0.000473565	down
SMC	2	POLE3	0.0856879	0.0237433	0.000476375	up
SMC	2	MGRN1	0.0892744	0.0248919	0.00051838	up
SMC	2	EXOC4	0.0793217	0.022242	0.000558932	up
SMC	2	IFRD1	0.086639	0.0243191	0.000565911	up
SMC	2	SKAP2	0.0959874	0.0270151	0.000585673	up
SMC	2	YY1	0.0647265	0.0182206	0.000586219	up
SMC	2	PSMA5	0.069293	0.0195136	0.000588242	up
SMC	2	GNS	0.0864344	0.0243922	0.000604127	up
SMC	2	MIGA2	0.105314	0.02984	0.000636431	up
SMC	2	CCNB1	0.105417	0.0299352	0.000653591	up
SMC	2	OGT	0.0794636	0.0225665	0.000653591	up
SMC	2	DDRGK1	0.0725358	0.0206564	0.000676909	up
SMC	2	PNP	0.0744809	0.0212309	0.000683212	up
SMC	2	SQSTM1	0.0473737	0.0135031	0.000683212	up
SMC	2	CYC1	0.0700767	0.0200427	0.000712792	up
SMC	2	CREB3L1	0.0962568	0.027558	0.000720944	up
SMC	2	PSMC1	0.0702851	0.0201267	0.00072171	up
SMC	2	EPB41L1	0.0743396	0.0213059	0.000728525	up
SMC	2	NNMT	0.0553799	0.0159703	0.000787892	up
SMC	2	NUP188	0.0814889	0.0235437	0.000805822	up
SMC	2	TUBB6	0.0490622	0.0142031	0.000825142	up
SMC	2	NOSIP	0.0813164	0.0235553	0.000830353	up
SMC	2	ACAP2	0.0867786	0.0251467	0.000832812	up
SMC	2	PPP2R1A	0.0635484	0.0184187	0.000833482	up
SMC	2	H2AX	0.0458775	0.0133895	0.000908604	up
SMC	2	FAF2	0.10356	0.0303744	0.000965154	up
SMC	2	ARF6	0.0594852	0.0174752	0.000981381	up
SMC	2	LRPAP1	0.0671921	0.0197386	0.000981381	up
SMC	2	AKR1A1	0.0723853	0.0212959	0.000997628	up
SMC	2	SLCO3A1	0.0732287	0.0215788	0.00101609	up
SMC	2	GPX3	0.0610794	0.0180222	0.00103089	up
SMC	2	PLEK	0.0894609	0.026441	0.00104973	up
SMC	2	GTF2F2	0.0903591	0.0267081	0.00104973	up
SMC	2	LAPTM4B	0.0620355	0.0183508	0.00105822	up
SMC	2	GOLGA7	0.0896852	0.0265457	0.00106421	up
SMC	2	TRIP12	0.0791533	0.0234451	0.00106993	up
SMC	2	SLC38A2	0.0704874	0.0208772	0.00106993	up
SMC	2	AKT1	0.0780731	0.0231385	0.00107574	up
SMC	2	CHCHD3	0.0632299	0.0187582	0.00108715	up
SMC	2	AQP3	0.0962016	0.0286401	0.00113147	up
SMC	2	WBP2	0.0824739	0.0245543	0.00113147	up
SMC	2	LMNB1	0.0638338	0.0190137	0.00113606	up
SMC	2	UBQLN1	0.0851554	0.0253764	0.00114056	up
SMC	2	EBP	0.101255	0.0302211	0.00116033	up
SMC	2	SNX1	0.0787317	0.0235376	0.00117988	up
SMC	2	GM2A	0.0765885	0.0228955	0.00117988	up
SMC	2	TRIM28	0.0731117	0.0218946	0.00120224	up
SMC	2	FH	0.100076	0.0300723	0.00125049	up
SMC	2	TRIM11	0.0832117	0.0250651	0.0012838	up
SMC	2	MCM4	0.0765436	0.0230581	0.0012838	up
SMC	2	PHGDH	0.0887408	0.0267952	0.00131785	up
SMC	2	PHLPP1	0.115386	0.0348619	0.00132514	up
SMC	2	NAV1	0.0832919	0.0251748	0.00132895	up
SMC	2	GNPDA2	0.104362	0.0315652	0.00133777	up
SMC	2	PRPF31	0.101035	0.0306208	0.0013678	up
SMC	2	ITM2C	0.0751552	0.0227958	0.00137862	up
SMC	2	A1BG	-0.0380279	0.0115389	0.00138253	down
SMC	2	NECAP2	0.0826487	0.0251064	0.00139851	up
SMC	2	MCM7	0.0705748	0.0214564	0.0014098	up
SMC	2	GPR17	0.121645	0.0370024	0.00141618	up
SMC	2	TMEM179B	0.071095	0.0216348	0.00142067	up
SMC	2	PRPS2	0.097034	0.0295509	0.0014311	up
SMC	2	EIF2B5	0.118169	0.0361387	0.00150009	up
SMC	2	STARD13	0.0702179	0.0215035	0.00152146	up
SMC	2	ITPR2	0.0773046	0.0237157	0.00155025	up
SMC	2	LARP1	0.0648502	0.019952	0.00159946	up
SMC	2	HMOX2	0.0901859	0.0278468	0.00166362	up
SMC	2	CIDEA	0.0989942	0.0306286	0.00169765	up
SMC	2	SEC11A	0.0684491	0.0211789	0.00169765	up
SMC	2	RBM47	0.0980481	0.0303987	0.00173422	up
SMC	2	KDM3A	0.110198	0.0341899	0.00174542	up
SMC	2	CIB1	0.0642202	0.0199912	0.00180871	up
SMC	2	STC1	0.0780489	0.0243512	0.0018522	up
SMC	2	HMGA2	0.107168	0.0335461	0.00191777	up
SMC	2	SPTSSA	0.103277	0.0324387	0.00198505	up
SMC	2	TUBG1	0.076452	0.024011	0.00198505	up
SMC	2	HSD17B4	0.0734196	0.0231418	0.00205973	up
SMC	2	UBE2H	0.0665463	0.0210461	0.00213332	up
SMC	2	RNF7	0.0698375	0.022123	0.00216795	up
SMC	2	LCP2	0.0805639	0.0256447	0.00228048	up
SMC	2	PRIM2	0.0802001	0.0255558	0.00230269	up
SMC	2	BATF3	0.0717774	0.0228907	0.00231939	up
SMC	2	CREB3L2	0.0649486	0.0207367	0.00234433	up
SMC	2	PPP1R7	0.0905393	0.0289684	0.00239394	up
SMC	2	TRAF7	0.0863201	0.0276459	0.00241181	up
SMC	2	PFKP	0.0592853	0.0189849	0.00241181	up
SMC	2	KIF23	0.070505	0.0226345	0.00246935	up
SMC	2	SSR3	0.0714315	0.0229536	0.00249022	up
SMC	2	ACVRL1	0.0848322	0.0272822	0.00250799	up
SMC	2	ARRB1	0.0805994	0.0260265	0.00261314	up
SMC	2	TSPAN14	0.0711545	0.0229945	0.00263039	up
SMC	2	ANPEP	0.0828358	0.0268905	0.00275231	up
SMC	2	STX4	0.0683755	0.0222603	0.00283095	up
SMC	2	TERF1	0.0674871	0.022099	0.0029987	up
SMC	2	TYMS	0.0749652	0.0245508	0.0029987	up
SMC	2	TCIRG1	0.0658004	0.0215666	0.00301862	up
SMC	2	GATAD2A	0.058744	0.0192613	0.00302584	up
SMC	2	TDG	0.0643113	0.021102	0.00304356	up
SMC	2	ABCE1	0.0781087	0.0257648	0.00320503	up
SMC	2	PAPSS2	0.0676316	0.0224033	0.00333832	up
SMC	2	MYL6B	0.0814912	0.0270171	0.00336126	up
SMC	2	GNAI1	0.0938974	0.0311524	0.00338008	up
SMC	2	RNF14	0.0772455	0.0256873	0.00345343	up
SMC	2	OSBP	0.0840729	0.0280886	0.00361056	up
SMC	2	AGTRAP	0.0826969	0.0278052	0.00383578	up
SMC	2	MCM2	0.0884013	0.0297344	0.00384399	up
SMC	2	OXSR1	0.0738772	0.0249708	0.00402346	up
SMC	2	TMX3	0.0673295	0.0228722	0.00421475	up
SMC	2	LDB1	0.0755312	0.0257297	0.0043207	up
SMC	2	PARP1	0.0667126	0.0227775	0.00440809	up
SMC	2	GPCPD1	0.0606122	0.0207931	0.00460184	up
SMC	2	AGPAT2	0.0749174	0.0257252	0.00463629	up
SMC	2	DEFB1	0.0849142	0.0293312	0.00489081	up
SMC	2	PFKFB3	0.0537293	0.0186187	0.00502938	up
SMC	2	SUPT7L	0.0811138	0.0281295	0.00505677	up
SMC	2	SRPRB	0.0829732	0.0288642	0.00519516	up
SMC	2	VPS37B	0.0743754	0.0259175	0.00526866	up
SMC	2	LY6D	0.0834475	0.0291664	0.00540588	up
SMC	2	LMAN1	0.0576619	0.0201589	0.00540998	up
SMC	2	DYNLT1	0.0558314	0.0195482	0.00547537	up
SMC	2	IER5	0.050528	0.0177393	0.00560185	up
SMC	2	CDK8	0.0782222	0.0275044	0.00567084	up
SMC	2	GGNBP2	0.0714692	0.0252015	0.00580776	up
SMC	2	HTT	0.075872	0.0267997	0.0058877	up
SMC	2	GLUD1	0.0610877	0.021659	0.00607761	up
SMC	2	HEXB	0.0788951	0.027996	0.0061132	up
SMC	2	ALDH9A1	0.0797534	0.0283239	0.00614861	up
SMC	2	ZFP36L1	0.032701	0.0116174	0.00615737	up
SMC	2	OSER1	0.0776908	0.0277018	0.00634814	up
SMC	2	RHOQ	0.0515105	0.0184124	0.00647692	up
SMC	2	CSMD3	0.0895116	0.0320574	0.00657576	up
SMC	2	STARD10	0.0926963	0.0332425	0.00663692	up
SMC	2	DHX38	0.0818968	0.0293717	0.00663692	up
SMC	2	ATG16L1	0.10355	0.037455	0.00712716	up
SMC	2	RFC2	0.0705948	0.0255411	0.00713176	up
SMC	2	ALDH3A2	0.0849977	0.0309904	0.00759912	up
SMC	2	LCP1	0.0670008	0.0244435	0.00762679	up
SMC	2	BUB3	0.0591429	0.021586	0.00764294	up
SMC	2	EXT1	0.0607904	0.0222853	0.00790515	up
SMC	2	DUSP2	-0.0213233	0.0078157	0.00790515	down
SMC	2	AIF1	0.0782155	0.0286897	0.00793134	up
SMC	2	NOS3	0.0746153	0.0274435	0.00809904	up
SMC	2	CEBPZ	0.080507	0.0296212	0.00811158	up
SMC	2	MAVS	0.0844955	0.0311466	0.00821275	up
SMC	2	DYNC1I1	0.0909951	0.0335415	0.00821275	up
SMC	2	GPHN	0.0797435	0.0294178	0.00825334	up
SMC	2	PSMA1	0.061163	0.022608	0.00837557	up
SMC	2	RUVBL1	0.0964897	0.0356891	0.00840803	up
SMC	2	ADCY1	0.0897195	0.0332064	0.00844024	up
SMC	2	UBE2E1	0.0827789	0.0306941	0.00855521	up
SMC	2	EBI3	0.0906038	0.0338043	0.00898005	up
SMC	2	FCGR3A	0.0866748	0.032363	0.00902232	up
SMC	2	VAT1	0.0495707	0.0185584	0.00920331	up
SMC	2	ECHS1	0.062358	0.0233822	0.0093052	up
SMC	2	ATG3	0.0736942	0.0276609	0.00936695	up
SMC	2	ARFGAP3	0.0580501	0.0218263	0.00948154	up
SMC	2	MED14	0.0693222	0.0261658	0.00976158	up
SMC	2	CASP4	0.064857	0.0246878	0.0103945	up
SMC	2	H3-3A	0.043151	0.016425	0.0103945	up
SMC	2	NUP155	0.065454	0.024995	0.0106392	up
SMC	2	SIRT2	0.0621155	0.0237643	0.0107769	up
SMC	2	BCL7A	0.0847861	0.0325225	0.0109785	up
SMC	2	CDKN1A	0.0309269	0.0118877	0.0111335	up
SMC	2	MYL9	0.0148822	0.00572118	0.0111335	up
SMC	2	SEC23A	0.072804	0.0280202	0.0112149	up
SMC	2	UQCR11	0.0684817	0.0263734	0.0112532	up
SMC	2	UNC13D	0.0772373	0.0297909	0.0113682	up
SMC	2	VAMP5	0.0645228	0.0249468	0.01156	up
SMC	2	ZC3H12A	0.0593445	0.0230556	0.0119674	up
SMC	2	PSAT1	0.0686399	0.0267108	0.0120977	up
SMC	2	RASSF1	0.0458039	0.0178481	0.0122013	up
SMC	2	SLC6A1	0.0730016	0.0284818	0.0122982	up
SMC	2	SYT17	0.0757102	0.0295619	0.0123531	up
SMC	2	ATP6V1B2	0.0564369	0.022067	0.0124455	up
SMC	2	PML	0.0501391	0.0196015	0.0124455	up
SMC	2	CTSL	0.0451736	0.017739	0.0128258	up
SMC	2	RAB31	0.0669334	0.0264127	0.0132717	up
SMC	2	WARS1	0.0420368	0.0166065	0.0133598	up
SMC	2	USP5	0.0774354	0.0306163	0.0134224	up
SMC	2	STK4	0.105713	0.0420691	0.0140427	up
SMC	2	KYAT1	0.0842458	0.0336919	0.0145232	up
SMC	2	WASL	0.0633415	0.0254179	0.0148541	up
SMC	2	RHOH	0.0890466	0.0358355	0.0151343	up
SMC	2	SCARA5	0.0837095	0.0340057	0.0161295	up
SMC	2	OLFM4	0.0973912	0.0396247	0.0162789	up
SMC	2	PLIN3	0.0667404	0.0273449	0.0170496	up
SMC	2	AOAH	0.0665202	0.0274207	0.0177361	up
SMC	2	SOD2	0.0428267	0.0178344	0.018947	up
SMC	2	CABLES1	0.0695596	0.0289852	0.0190005	up
SMC	2	SNRPN	0.0885386	0.0369687	0.0192292	up
SMC	2	HMGN1	0.0337951	0.0141919	0.0199312	up
SMC	2	KIF22	0.0678562	0.0285169	0.0200009	up
SMC	2	DTX3L	0.0641389	0.0270703	0.0205319	up
SMC	2	SYF2	0.0533324	0.0226492	0.0213301	up
SMC	2	RAP2B	0.056242	0.0239143	0.0214683	up
SMC	2	CDC23	0.0702825	0.0302095	0.0229424	up
SMC	2	KPNA2	0.0439882	0.0189257	0.0230497	up
SMC	2	PLA2G6	0.0660724	0.0284344	0.0230549	up
SMC	2	HLCS	0.0788611	0.0339804	0.0232022	up
SMC	2	MAP2K3	0.0592329	0.0255467	0.0233053	up
SMC	2	IRF2	0.0504627	0.0217786	0.0233698	up
SMC	2	PBK	0.0696247	0.0301499	0.0238269	up
SMC	2	LHFPL2	0.0503942	0.0218659	0.0240863	up
SMC	2	MAPK13	0.0621067	0.0270449	0.0245859	up
SMC	2	FYN	0.0685242	0.0299646	0.0251815	up
SMC	2	GNAQ	0.0551104	0.0241412	0.0254147	up
SMC	2	SETD5	0.0558554	0.0245081	0.025634	up
SMC	2	SERPINB1	0.0577652	0.0253611	0.0256913	up
SMC	2	NASP	0.0484685	0.0214265	0.0267271	up
SMC	2	HAT1	0.057338	0.025454	0.0273588	up
SMC	2	SIGMAR1	0.0237198	0.0105551	0.0277067	up
SMC	2	PALM	0.0574014	0.0255637	0.027765	up
SMC	2	UCP2	0.0727951	0.0324187	0.027765	up
SMC	2	LONP1	0.0549755	0.0244962	0.0278136	up
SMC	2	UPP1	0.0598569	0.0269595	0.0295521	up
SMC	2	SPIDR	0.0526071	0.0237349	0.0298037	up
SMC	2	TRIM27	0.0567885	0.0257963	0.0309318	up
SMC	2	DOCK10	0.0602836	0.0277045	0.0329577	up
SMC	2	PRELID2	0.0794208	0.0365322	0.0330784	up
SMC	2	ATP2B1	0.0576794	0.0265649	0.0332649	up
SMC	2	NDUFA1	0.0361139	0.0166667	0.0335964	up
SMC	2	TPST1	0.0564725	0.0262463	0.0348591	up
SMC	2	LPGAT1	0.0572387	0.0267028	0.0355277	up
SMC	2	MSL3	0.0556374	0.0265962	0.0403232	up
SMC	2	PARVB	0.0480913	0.0230608	0.0409195	up
SMC	2	SEC23B	0.0533187	0.0256457	0.0415089	up
SMC	2	RHOBTB3	0.0552891	0.0266577	0.0419657	up
SMC	2	MBOAT2	0.0675744	0.0328816	0.0438574	up
SMC	2	NUDC	0.0330462	0.016082	0.0438574	up
SMC	2	EMCN	0.0652263	0.0319674	0.0453573	up
SMC	2	LTBP1	-0.0561812	0.0280669	0.0496946	down
SMC	3	A1BG	0.171436	0.0102265	0	up
SMC	3	IFITM2	-0.139988	0.0110197	0	down
SMC	3	IGFBP5	-0.177528	0.0109746	0	down
SMC	3	IGFBP7	-0.175472	0.00472573	0	down
SMC	3	ILK	-0.199946	0.0211277	0	down
SMC	3	ISG15	-0.13985	0.0157811	0	down
SMC	3	ITM2B	-0.18319	0.0120912	0	down
SMC	3	JUNB	-0.192921	0.0136655	0	down
SMC	3	JUND	-0.134971	0.0105637	0	down
SMC	3	LGALS3BP	-0.15435	0.0145572	0	down
SMC	3	LMNA	-0.12875	0.00611003	0	down
SMC	3	LUM	-0.201183	0.0154275	0	down
SMC	3	MAF	-0.129723	0.0154229	0	down
SMC	3	IFITM1	-0.114829	0.0133156	0	down
SMC	3	MAGED2	-0.178009	0.0150745	0	down
SMC	3	MARCKSL1	-0.157214	0.0134795	0	down
SMC	3	MCL1	-0.148871	0.0103552	0	down
SMC	3	MFGE8	-0.149126	0.011758	0	down
SMC	3	MGP	-0.171379	0.0108251	0	down
SMC	3	MGST3	-0.175588	0.0196031	0	down
SMC	3	MHC I	-0.11955	0.00471584	0	down
SMC	3	MMP11	-0.19106	0.0169697	0	down
SMC	3	MSN	-0.173365	0.0126555	0	down
SMC	3	MXRA8	-0.17268	0.0154776	0	down
SMC	3	MYH11	-0.193083	0.0124138	0	down
SMC	3	MYH9	-0.172464	0.00643261	0	down
SMC	3	MYL12A	-0.187312	0.0175867	0	down
SMC	3	MARCKS	-0.101273	0.00952575	0	down
SMC	3	MYL6	-0.193945	0.00706444	0	down
SMC	3	IFI6	-0.143233	0.0134319	0	down
SMC	3	ID3	-0.137125	0.00554086	0	down
SMC	3	EIF4A1	-0.132758	0.0102909	0	down
SMC	3	EIF4H	-0.150633	0.0171813	0	down
SMC	3	ELOB	-0.135866	0.0129776	0	down
SMC	3	FKBP1A/C	-0.141965	0.0129674	0	down
SMC	3	FLNA	-0.213203	0.0105351	0	down
SMC	3	FOS	-0.145792	0.0106825	0	down
SMC	3	FOXF1	-0.186781	0.0141231	0	down
SMC	3	FSTL1	-0.168065	0.00948942	0	down
SMC	3	FUS	-0.140775	0.0164218	0	down
SMC	3	GABARAP	-0.121253	0.0137446	0	down
SMC	3	GNAI2	-0.14888	0.0141303	0	down
SMC	3	GNAS	-0.188788	0.0151749	0	down
SMC	3	IFI27	-0.14952	0.014766	0	down
SMC	3	GNB1	-0.142127	0.0170602	0	down
SMC	3	H2AZ1	-0.169553	0.0135398	0	down
SMC	3	H2BC5	-0.177666	0.00819451	0	down
SMC	3	H3C8	-0.161052	0.0143423	0	down
SMC	3	H4C3	-0.171212	0.0141622	0	down
SMC	3	HES4	-0.114331	0.0115694	0	down
SMC	3	HEYL	-0.179253	0.012431	0	down
SMC	3	HMGB1	-0.154486	0.00974991	0	down
SMC	3	HSP90AA1	-0.152755	0.0128973	0	down
SMC	3	HSP90AB1	-0.157602	0.011943	0	down
SMC	3	HSP90B1	-0.167996	0.0148737	0	down
SMC	3	HSPA8	-0.169863	0.0121413	0	down
SMC	3	HSPB1	-0.175785	0.00934539	0	down
SMC	3	GSN	-0.20976	0.0148573	0	down
SMC	3	MYL9	-0.240942	0.0065074	0	down
SMC	3	NDUFA3	0.0331178	0.00247363	0	up
SMC	3	NDUFA4L2	-0.17979	0.0133694	0	down
SMC	3	STMN1	-0.142987	0.0149261	0	down
SMC	3	TAGLN	-0.215322	0.00642498	0	down
SMC	3	TIMP1	-0.125745	0.00863067	0	down
SMC	3	TIMP2	-0.115678	0.0130338	0	down
SMC	3	TIMP3	-0.154835	0.0149075	0	down
SMC	3	TLE5	-0.161253	0.01542	0	down
SMC	3	TLN1	-0.161549	0.0165329	0	down
SMC	3	TMSB10	-0.151852	0.00592209	0	down
SMC	3	TMSB4X	-0.137002	0.00456609	0	down
SMC	3	TNS3	-0.141188	0.0124571	0	down
SMC	3	TPM1	-0.181833	0.0117179	0	down
SMC	3	TPM2	-0.200823	0.00717272	0	down
SMC	3	SRSF2	-0.120505	0.011087	0	down
SMC	3	TUBA1A	-0.142531	0.0125442	0	down
SMC	3	TUBB6	-0.148204	0.0159956	0	down
SMC	3	UBB	-0.16054	0.00630991	0	down
SMC	3	VASP	-0.122716	0.0141949	0	down
SMC	3	VCL	-0.15542	0.0155513	0	down
SMC	3	VIM	-0.184672	0.00535112	0	down
SMC	3	WDR1	-0.19256	0.0127414	0	down
SMC	3	YBX1	-0.14906	0.0147336	0	down
SMC	3	YWHAE	-0.150139	0.0150883	0	down
SMC	3	YWHAH	-0.192901	0.0181983	0	down
SMC	3	YWHAQ	-0.155965	0.0144357	0	down
SMC	3	YWHAZ	-0.149971	0.0109466	0	down
SMC	3	ZEB2	-0.148655	0.017602	0	down
SMC	3	TUBB	-0.160447	0.00959286	0	down
SMC	3	SPTBN1	-0.148421	0.0139924	0	down
SMC	3	SPARCL1	-0.210093	0.0180594	0	down
SMC	3	SPARC	-0.189277	0.00488752	0	down
SMC	3	NDUFB7	-0.140366	0.0167409	0	down
SMC	3	NES	-0.180521	0.0201516	0	down
SMC	3	NID1	-0.122903	0.012814	0	down
SMC	3	NONO	-0.138268	0.0149044	0	down
SMC	3	NR4A1	-0.1941	0.0144196	0	down
SMC	3	OLFML2B	-0.175401	0.0202986	0	down
SMC	3	OXR1	0.123536	0.0115345	0	up
SMC	3	PFN1	-0.159809	0.00767631	0	down
SMC	3	PHLDA1	-0.120048	0.0116254	0	down
SMC	3	PLVAP	-0.18609	0.0152145	0	down
SMC	3	PRKAR1A	-0.161528	0.00999828	0	down
SMC	3	PRKCSH	-0.145427	0.017254	0	down
SMC	3	PSME1	-0.149953	0.0173516	0	down
SMC	3	PTEN	0.0546708	0.00647656	0	up
SMC	3	RAC1	-0.141156	0.0145092	0	down
SMC	3	RACK1	-0.16043	0.0143343	0	down
SMC	3	RGS5	-0.143006	0.00504457	0	down
SMC	3	RHOA	-0.12488	0.0120208	0	down
SMC	3	RHOB	-0.122937	0.0110456	0	down
SMC	3	RHOC	-0.158032	0.0117401	0	down
SMC	3	RTN4	-0.163947	0.0171605	0	down
SMC	3	S100A4	-0.191129	0.0129281	0	down
SMC	3	S100A6	-0.120035	0.012451	0	down
SMC	3	SERPINH1	-0.183907	0.0104397	0	down
SMC	3	SLC25A6	-0.137254	0.0148727	0	down
SMC	3	SNRNP70	-0.119124	0.0142718	0	down
SMC	3	SNRPD1	0.0315917	0.0033487	0	up
SMC	3	EGR1	-0.191997	0.0158109	0	down
SMC	3	DYNLL1	-0.166989	0.014843	0	down
SMC	3	LGALS1	-0.195052	0.0073395	0	down
SMC	3	CAPNS1	-0.150256	0.0160468	0	down
SMC	3	CAPZB	-0.143581	0.0151298	0	down
SMC	3	CCND2	-0.126176	0.0133975	0	down
SMC	3	CD59	-0.164368	0.0148892	0	down
SMC	3	CD63	-0.122595	0.0120216	0	down
SMC	3	CD81	-0.180977	0.0103739	0	down
SMC	3	CLIC4	-0.152699	0.01753	0	down
SMC	3	CLTA	-0.187056	0.0200157	0	down
SMC	3	COL18A1	-0.168055	0.00577794	0	down
SMC	3	CALU	-0.15139	0.0150513	0	down
SMC	3	COL5A1	-0.173225	0.014418	0	down
SMC	3	COX1	0.0530464	0.00337788	0	up
SMC	3	COX2	0.0567527	0.00405544	0	up
SMC	3	COX4I1	-0.15107	0.014973	0	down
SMC	3	COX5B	-0.15402	0.0146084	0	down
SMC	3	COX6A1	-0.117681	0.0125687	0	down
SMC	3	COX6B1	-0.150931	0.0158951	0	down
SMC	3	COX7A1	-0.184129	0.0204705	0	down
SMC	3	COX8A	-0.144376	0.0121559	0	down
SMC	3	COL5A2	-0.152548	0.0135885	0	down
SMC	3	CALM2	-0.196324	0.0110685	0	down
SMC	3	CALM1	-0.212937	0.0122613	0	down
SMC	3	CALD1	-0.204498	0.00623178	0	down
SMC	3	A2M	-0.207521	0.0132732	0	down
SMC	3	ACTA2	-0.212411	0.00473109	0	down
SMC	3	ACTG2	-0.231198	0.0167154	0	down
SMC	3	ACTN1	-0.162584	0.0155183	0	down
SMC	3	ACTN4	-0.19753	0.0127715	0	down
SMC	3	ADIRF	-0.153763	0.0151156	0	down
SMC	3	AGRN	-0.21459	0.0164281	0	down
SMC	3	ALDOA	-0.139306	0.0100482	0	down
SMC	3	ANXA5	-0.140896	0.0109757	0	down
SMC	3	ARF1	-0.16811	0.0146448	0	down
SMC	3	ARF4	-0.165259	0.0189539	0	down
SMC	3	ATP1B3	-0.186131	0.0128234	0	down
SMC	3	ATP5F1B	-0.155743	0.0137243	0	down
SMC	3	ATP5F1D	-0.126706	0.0139983	0	down
SMC	3	B2M	-0.153361	0.00406634	0	down
SMC	3	BGN	-0.185793	0.00656513	0	down
SMC	3	BMP1	-0.144929	0.0167341	0	down
SMC	3	C11orf96	-0.176387	0.00722614	0	down
SMC	3	CACNA1H	-0.153009	0.0179741	0	down
SMC	3	CRIP1	-0.193189	0.00627659	0	down
SMC	3	CST3	-0.184857	0.0159743	0	down
SMC	3	ZYX	-0.139249	0.013512	0	down
SMC	3	CTSB	-0.1579	0.0113826	0	down
SMC	3	DCN	-0.173263	0.0162336	0	down
SMC	3	CXCL14	-0.2108	0.0106403	0	down
SMC	3	CYB5R3	-0.210498	0.0173634	0	down
SMC	3	CTNNB1	-0.181013	0.0197718	0	down
SMC	3	DUSP2	0.0889472	0.00732913	0	up
SMC	3	CYGB	-0.180416	0.0137869	0	down
SMC	3	CTNNA1	-0.156	0.0172978	0	down
SMC	3	PLEC	-0.132146	0.0161787	5.364e-16	down
SMC	3	LDHB	-0.135364	0.0165085	5.364e-16	down
SMC	3	CAV1	-0.147616	0.017854	5.364e-16	down
SMC	3	MEF2C	-0.151269	0.0184465	5.364e-16	down
SMC	3	APLP2	-0.147833	0.0181336	1.05502e-15	down
SMC	3	SF3B1	-0.159642	0.0196496	1.05502e-15	down
SMC	3	PTBP1	-0.154403	0.0190243	1.05502e-15	down
SMC	3	CD93	-0.12329	0.015318	2.06441e-15	down
SMC	3	PCGF6	-0.0621309	0.00772773	2.06441e-15	down
SMC	3	UBA1	-0.168418	0.020964	2.06441e-15	down
SMC	3	SSR2	-0.158868	0.0197341	2.06441e-15	down
SMC	3	EPAS1	-0.0984364	0.012268	2.56664e-15	down
SMC	3	GNB2	-0.142952	0.0179065	3.0635e-15	down
SMC	3	SERPING1	-0.165106	0.02075	4.06294e-15	down
SMC	3	SH3BGRL3	-0.11491	0.0144775	4.54663e-15	down
SMC	3	DAPK3	-0.154477	0.0194957	5.02522e-15	down
SMC	3	NDUFB2	-0.144771	0.0182935	5.4988e-15	down
SMC	3	SH3GL1	-0.150794	0.0191297	6.92595e-15	down
SMC	3	SH3BGRL	-0.185364	0.0235082	6.92595e-15	down
SMC	3	PDIA3	-0.143893	0.0182673	7.38241e-15	down
SMC	3	HSPG2	-0.104525	0.0132881	7.79422e-15	down
SMC	3	PGK1	-0.150558	0.0191246	7.79422e-15	down
SMC	3	RAB11B	-0.174068	0.0221674	8.72399e-15	down
SMC	3	COL5A3	-0.0892444	0.0114009	1.06088e-14	down
SMC	3	SEC13	-0.14193	0.0181687	1.19949e-14	down
SMC	3	COX6C	-0.148565	0.0190464	1.33671e-14	down
SMC	3	CD151	-0.124739	0.016059	1.71007e-14	down
SMC	3	COX7C	-0.149715	0.0193196	1.98521e-14	down
SMC	3	BTG2	-0.140326	0.0181471	2.2106e-14	down
SMC	3	NDUFA1	-0.142771	0.0184899	2.43378e-14	down
SMC	3	RAB1B	-0.151957	0.0199864	6.05478e-14	down
SMC	3	PARK7	-0.118891	0.0156382	6.07173e-14	down
SMC	3	C1QC	-0.180233	0.0238072	7.70291e-14	down
SMC	3	LAPTM5	-0.169692	0.0224608	8.67575e-14	down
SMC	3	ARF3	-0.122359	0.0162046	8.90834e-14	down
SMC	3	SRSF7	-0.144862	0.0192227	9.91165e-14	down
SMC	3	DCTN1	-0.147139	0.0195537	1.07697e-13	down
SMC	3	SQSTM1	-0.111708	0.0149214	1.43669e-13	down
SMC	3	MAP3K20	-0.184137	0.0246256	1.52856e-13	down
SMC	3	BST2	-0.143165	0.019152	1.54819e-13	down
SMC	3	WWTR1	-0.145769	0.0195022	1.54987e-13	down
SMC	3	MORF4L2	-0.15247	0.0204293	1.67973e-13	down
SMC	3	UQCRQ	-0.138322	0.0185815	1.93598e-13	down
SMC	3	IGFBP3	-0.137485	0.018474	1.94446e-13	down
SMC	3	GANAB	-0.168087	0.0225847	1.94446e-13	down
SMC	3	SFPQ	-0.140023	0.0188457	2.12224e-13	down
SMC	3	NDUFA11	-0.119531	0.0162741	4.00926e-13	down
SMC	3	LSM7	-0.173214	0.0239125	8.4598e-13	down
SMC	3	ACIN1	-0.109943	0.01527	1.16159e-12	down
SMC	3	BEX3	-0.113153	0.0157314	1.21821e-12	down
SMC	3	CORO1C	-0.137272	0.0191261	1.36005e-12	down
SMC	3	PUF60	-0.177484	0.0247964	1.56146e-12	down
SMC	3	LAPTM4A	-0.139422	0.0195116	1.69759e-12	down
SMC	3	RSU1	-0.147492	0.0208133	2.59511e-12	down
SMC	3	ATP2B4	-0.140672	0.0198596	2.64256e-12	down
SMC	3	NDUFA13	-0.117186	0.0165472	2.65806e-12	down
SMC	3	CARM1	-0.180369	0.0254856	2.73666e-12	down
SMC	3	LHFPL6	-0.115553	0.016334	2.78165e-12	down
SMC	3	NUDC	-0.1245	0.017635	3.07623e-12	down
SMC	3	KLF2	-0.120615	0.017094	3.14836e-12	down
SMC	3	HMGN2	-0.151339	0.0214646	3.25889e-12	down
SMC	3	PRDX2	-0.135232	0.0191939	3.36524e-12	down
SMC	3	UBQLN1	-0.214963	0.0305222	3.41711e-12	down
SMC	3	CNN2	-0.120852	0.0171764	3.57726e-12	down
SMC	3	PSMB6	-0.146667	0.0208522	3.61942e-12	down
SMC	3	MEF2D	-0.140887	0.02007	3.98069e-12	down
SMC	3	NDUFB4	-0.119046	0.0170018	4.50297e-12	down
SMC	3	EVL	-0.189206	0.0271307	5.47822e-12	down
SMC	3	TCF4	-0.116265	0.0166874	5.71971e-12	down
SMC	3	GPI	-0.168595	0.0243062	7.09285e-12	down
SMC	3	FHL1	-0.157968	0.0228219	7.82734e-12	down
SMC	3	CD9	-0.152273	0.0220153	8.08002e-12	down
SMC	3	FOSB	-0.131693	0.0191031	9.45785e-12	down
SMC	3	AP2M1	-0.120995	0.0176298	1.16839e-11	down
SMC	3	IGHA1	-0.0871441	0.0127021	1.18421e-11	down
SMC	3	PEBP1	-0.132332	0.0193338	1.31914e-11	down
SMC	3	CAPN1	-0.147267	0.0215395	1.38464e-11	down
SMC	3	PSMD8	-0.135836	0.0199	1.49057e-11	down
SMC	3	CTBP1	-0.154785	0.0226865	1.51785e-11	down
SMC	3	BCAM	-0.154283	0.0226211	1.53774e-11	down
SMC	3	BTF3	-0.115693	0.0169702	1.56298e-11	down
SMC	3	HNRNPD	-0.112202	0.0164797	1.65656e-11	down
SMC	3	COL12A1	-0.0948726	0.0139546	1.76666e-11	down
SMC	3	LAMP1	-0.140816	0.0207867	2.08315e-11	down
SMC	3	GLUL	-0.127282	0.0188316	2.30802e-11	down
SMC	3	NBL1	-0.15134	0.022481	2.76886e-11	down
SMC	3	DYNC1H1	-0.191901	0.0285088	2.77043e-11	down
SMC	3	CD276	-0.136654	0.0203617	3.16539e-11	down
SMC	3	CHD4	-0.145334	0.0217218	3.63122e-11	down
SMC	3	GPC4	-0.178389	0.0266772	3.71179e-11	down
SMC	3	NFASC	-0.15297	0.0229174	4.01625e-11	down
SMC	3	TCF3	-0.0811969	0.0121707	4.09297e-11	down
SMC	3	HSPB6	0.113677	0.0170663	4.38378e-11	up
SMC	3	PDIA4	-0.16103	0.0242873	5.37808e-11	down
SMC	3	ATP2A2	-0.144285	0.0218367	6.24956e-11	down
SMC	3	GDI2	-0.110476	0.0170758	1.56379e-10	down
SMC	3	SAE1	-0.140735	0.0218046	1.72409e-10	down
SMC	3	EPN1	-0.117964	0.0183196	1.89854e-10	down
SMC	3	NDUFB11	-0.138242	0.0217563	3.3015e-10	down
SMC	3	XRCC5	-0.13992	0.0220259	3.32383e-10	down
SMC	3	ATP5IF1	-0.0921174	0.0145992	4.36998e-10	down
SMC	3	PIN1	-0.134971	0.0213929	4.37151e-10	down
SMC	3	PPP1R12C	-0.129427	0.0205741	4.90325e-10	down
SMC	3	GOLM1	-0.150505	0.0239328	4.95327e-10	down
SMC	3	PSMB2	-0.128224	0.020486	5.96821e-10	down
SMC	3	RCAN2	-0.150157	0.0241268	7.45892e-10	down
SMC	3	RAB2A	-0.122627	0.0197343	7.90923e-10	down
SMC	3	SPTAN1	-0.11953	0.019248	8.07875e-10	down
SMC	3	EIF3I	-0.133086	0.0214645	8.56319e-10	down
SMC	3	UBA2	-0.136951	0.022222	1.08194e-09	down
SMC	3	INPPL1	-0.165729	0.0269265	1.13372e-09	down
SMC	3	VCAN	-0.15504	0.0252127	1.17025e-09	down
SMC	3	EIF4A2	-0.113029	0.0183841	1.17419e-09	down
SMC	3	AKR1A1	-0.150097	0.0245501	1.45148e-09	down
SMC	3	ZFP36L2	-0.112812	0.0184578	1.4649e-09	down
SMC	3	BHLHE40	-0.112393	0.0184597	1.68927e-09	down
SMC	3	PSMA4	-0.151498	0.0249935	1.99292e-09	down
SMC	3	PICALM	-0.140616	0.023214	2.03771e-09	down
SMC	3	C1S	-0.102294	0.0168943	2.06168e-09	down
SMC	3	RAB5C	-0.139738	0.02315	2.30772e-09	down
SMC	3	DDOST	-0.11888	0.0198055	2.8344e-09	down
SMC	3	PSMF1	-0.138273	0.0230585	2.92637e-09	down
SMC	3	SMARCA4	-0.143678	0.0239928	3.06849e-09	down
SMC	3	TALDO1	-0.144682	0.0241866	3.18245e-09	down
SMC	3	SCARB2	-0.131717	0.0221861	4.17674e-09	down
SMC	3	NR2F2	-0.0913898	0.0154654	4.92461e-09	down
SMC	3	SELENOW	-0.115928	0.0197949	6.75382e-09	down
SMC	3	C1QTNF1	-0.150416	0.025698	6.8656e-09	down
SMC	3	ADRM1	-0.131034	0.0224331	7.35831e-09	down
SMC	3	MAGED1	-0.138907	0.0237843	7.37075e-09	down
SMC	3	ATP6AP2	-0.120262	0.0205963	7.40316e-09	down
SMC	3	PPP1CC	-0.129319	0.022156	7.48041e-09	down
SMC	3	RRAS	-0.129622	0.0222364	7.79761e-09	down
SMC	3	RFTN1	-0.114368	0.0198568	1.17676e-08	down
SMC	3	ILF2	-0.135132	0.0235848	1.40058e-08	down
SMC	3	CCDC50	-0.142253	0.0248377	1.41558e-08	down
SMC	3	ARPC5L	-0.111441	0.0194649	1.4283e-08	down
SMC	3	PPP1R9B	-0.102073	0.0178319	1.43229e-08	down
SMC	3	HNRNPUL1	-0.112417	0.0196451	1.44302e-08	down
SMC	3	NDUFA6	-0.135719	0.0238073	1.63351e-08	down
SMC	3	LY6E	-0.1252	0.0219657	1.63754e-08	down
SMC	3	NFATC4	-0.127128	0.0224163	1.92938e-08	down
SMC	3	LTBP1	-0.162835	0.0287644	2.04158e-08	down
SMC	3	GIGYF2	-0.127129	0.0224763	2.09331e-08	down
SMC	3	EHD1	-0.111175	0.0197155	2.30572e-08	down
SMC	3	AQP1	-0.129401	0.0232499	3.50981e-08	down
SMC	3	SLC44A2	-0.116615	0.020964	3.56024e-08	down
SMC	3	RUNX1	-0.0929802	0.0167369	3.69878e-08	down
SMC	3	SH3PXD2A	-0.113979	0.0207193	5.02347e-08	down
SMC	3	IL22RA2	0.137875	0.0250908	5.18387e-08	up
SMC	3	LINGO1	-0.122977	0.0224119	5.40511e-08	down
SMC	3	STX12	-0.168771	0.0309268	6.38391e-08	down
SMC	3	POLR2G	-0.095134	0.0174417	6.46216e-08	down
SMC	3	GABARAPL2	-0.104997	0.0193589	7.64938e-08	down
SMC	3	LRRC32	-0.133461	0.0246091	7.64938e-08	down
SMC	3	KCTD12	-0.10854	0.0202606	1.09896e-07	down
SMC	3	VPS28	-0.106242	0.0198322	1.09896e-07	down
SMC	3	NCOR2	-0.107606	0.0201036	1.12317e-07	down
SMC	3	EHBP1L1	-0.109256	0.0204497	1.18262e-07	down
SMC	3	PRKACA	-0.124507	0.023341	1.23513e-07	down
SMC	3	LRRFIP1	-0.120426	0.0225972	1.26591e-07	down
SMC	3	TXLNA	-0.130743	0.0245708	1.3202e-07	down
SMC	3	PFKL	-0.107504	0.0202133	1.33521e-07	down
SMC	3	ADCY3	-0.123926	0.0234252	1.55372e-07	down
SMC	3	FBLN1	-0.115365	0.022033	2.0812e-07	down
SMC	3	ABL1	-0.133659	0.0255755	2.19026e-07	down
SMC	3	PER1	-0.112805	0.0216564	2.39599e-07	down
SMC	3	GNB4	-0.109441	0.0211087	2.72133e-07	down
SMC	3	NDRG2	-0.113937	0.0220948	3.15067e-07	down
SMC	3	CARMN	-0.0952778	0.0186156	3.85654e-07	down
SMC	3	SRSF4	-0.119878	0.0234429	3.93884e-07	down
SMC	3	TERF2IP	-0.109127	0.0213771	4.11398e-07	down
SMC	3	PSMC3	-0.119021	0.0233251	4.14935e-07	down
SMC	3	UBE2A	-0.143525	0.0281479	4.2202e-07	down
SMC	3	RPN1	-0.135518	0.0267196	4.85394e-07	down
SMC	3	NPTN	-0.119576	0.024004	7.75023e-07	down
SMC	3	CAPN2	-0.105377	0.021174	7.92217e-07	down
SMC	3	COL14A1	-0.118181	0.0237874	8.2548e-07	down
SMC	3	CDS2	-0.11729	0.0236523	8.63498e-07	down
SMC	3	NUMA1	-0.104421	0.0211986	1.02029e-06	down
SMC	3	CTTN	-0.108173	0.0220581	1.13733e-06	down
SMC	3	GUCY1B1	-0.0913585	0.018714	1.26956e-06	down
SMC	3	PSMD7	-0.150327	0.0308107	1.28402e-06	down
SMC	3	SIGMAR1	0.0512966	0.0105299	1.33029e-06	up
SMC	3	CHMP5	-0.122061	0.0253187	1.71095e-06	down
SMC	3	CHD3	-0.135089	0.028231	2.04101e-06	down
SMC	3	CSNK1A1	-0.110292	0.0230664	2.0727e-06	down
SMC	3	MFAP4	-0.131276	0.0274597	2.07515e-06	down
SMC	3	MIR4435-2HG	-0.0838276	0.0175501	2.11337e-06	down
SMC	3	HCFC1R1	-0.0876078	0.018847	3.95244e-06	down
SMC	3	GTF2F1	-0.142381	0.030886	4.74658e-06	down
SMC	3	PPP5C	-0.122242	0.0266434	5.25555e-06	down
SMC	3	VPS29	0.0249797	0.00545763	5.52623e-06	up
SMC	3	SNRNP200	-0.119199	0.0261312	5.93352e-06	down
SMC	3	RAB5A	-0.13716	0.0301048	6.07285e-06	down
SMC	3	USP9X	-0.132355	0.029115	6.35625e-06	down
SMC	3	SUMO3	-0.111626	0.024591	6.54219e-06	down
SMC	3	HES5	-0.120695	0.0268361	7.94824e-06	down
SMC	3	USP22	-0.104306	0.0235411	1.08223e-05	down
SMC	3	CYTH2	-0.104434	0.0238063	1.3225e-05	down
SMC	3	GTF2A1	-0.127159	0.0291959	1.5232e-05	down
SMC	3	FBLN2	-0.154999	0.0362047	2.1259e-05	down
SMC	3	OS9	-0.104145	0.0245363	2.49862e-05	down
SMC	3	TLE1	-0.100907	0.0239819	2.93553e-05	down
SMC	3	PPP1R12B	-0.0898582	0.0215601	3.48939e-05	down
SMC	3	HEY2	-0.0726936	0.0183444	8.38572e-05	down
SMC	3	COPS7A	-0.127387	0.0323663	9.33443e-05	down
SMC	3	RASD1	-0.0623747	0.0158473	9.33443e-05	down
SMC	3	KIF3A	0.117062	0.0309727	0.000176401	up
SMC	3	CD79A	0.138612	0.0372157	0.00021909	up
SMC	3	EDEM2	0.0945713	0.0257887	0.000273918	up
SMC	3	PHKG2	0.0262481	0.00729648	0.000358109	up
SMC	3	SYT10	0.16055	0.0449333	0.000392023	up
SMC	3	HSPA4L	0.109484	0.0312739	0.000514042	up
SMC	3	APOM	0.140439	0.0407313	0.000624396	up
SMC	3	HERPUD1	-0.0845839	0.0255381	0.00102107	down
SMC	3	CHI3L1	0.0751522	0.0235539	0.00156112	up
SMC	3	NRG4	0.109618	0.0351889	0.00201687	up
SMC	3	APCDD1	-0.0789416	0.0254076	0.00206788	down
SMC	3	NUBPL	0.0872042	0.0281763	0.00214834	up
SMC	3	SNRPA1	0.0408689	0.0133636	0.00242372	up
SMC	3	SLC22A3	0.0961208	0.0329485	0.00383391	up
SMC	3	FCRL2	0.104405	0.0361106	0.00415601	up
SMC	3	TNFAIP3	0.0448869	0.0156332	0.00441715	up
SMC	3	CACNA1E	0.102157	0.0356392	0.00447394	up
SMC	3	HAND2	0.0763742	0.0272957	0.00552713	up
SMC	3	CER1	0.120164	0.0430234	0.00560003	up
SMC	3	G0S2	0.0582016	0.0213642	0.00689345	up
SMC	3	PIGF	0.0685569	0.025496	0.00764841	up
SMC	3	ARNT2	0.0948576	0.0364922	0.00993984	up
SMC	3	MAGEC1	0.0981015	0.0379333	0.0103043	up
SMC	3	CHRM2	0.0913037	0.0356057	0.0109496	up
SMC	3	LINC02446	0.0658926	0.029404	0.0264445	up
SMC	3	MAPK8IP1	0.0725651	0.0325092	0.0269863	up
SMC	3	CD19	0.0700034	0.0314453	0.0273361	up
SMC	3	SPIB	0.0751742	0.0344174	0.0303601	up
SMC	3	DYNC1I1	0.0756532	0.0352747	0.0334564	up
SMC	3	TRABD2A	0.0714877	0.0334504	0.0340116	up
SMC	3	TLX1	0.0786529	0.0385123	0.0428163	up
SMC	4	NDUFA3	0.0361364	0.00250472	0	up
SMC	4	H3C10	0.108927	0.011744	0	up
SMC	4	PLAT	0.141015	0.0143765	0	up
SMC	4	CYGB	0.112632	0.0124909	0	up
SMC	4	H2BC5	0.113584	0.00743299	0	up
SMC	4	MGP	-0.129872	0.0100977	0	down
SMC	4	SNRPD1	0.037624	0.00338771	0	up
SMC	4	TAGLN	-0.139158	0.00587784	0	down
SMC	4	HLA-DRB	0.140456	0.0106766	0	up
SMC	4	ADIRF	-0.16387	0.0142621	0	down
SMC	4	SPARCL1	-0.158862	0.0165916	0	down
SMC	4	H3C2	0.0909145	0.00957398	0	up
SMC	4	COX1	0.0324744	0.0034554	0	up
SMC	4	MYL9	-0.116976	0.005872	0	down
SMC	4	IGHG1/2	-0.18325	0.00956865	0	down
SMC	4	IGKC	-0.260278	0.00854105	0	down
SMC	4	TMSB4X	0.0482591	0.0042516	0	up
SMC	4	SPRY4	0.120974	0.0135518	0	up
SMC	4	TMSB10	0.0608021	0.0054683	0	up
SMC	4	F3	0.178818	0.0171709	0	up
SMC	4	MYH11	-0.148051	0.011483	0	down
SMC	4	S100A4	-0.235474	0.0120636	0	down
SMC	4	TUBB	0.0747302	0.00880885	0	up
SMC	4	CXCL14	0.327673	0.00927959	0	up
SMC	4	IGLL5	-0.100098	0.012134	5.36197e-15	down
SMC	4	SPON2	0.059273	0.00725611	5.36197e-15	up
SMC	4	MARCKSL1	0.101068	0.0123614	5.36197e-15	up
SMC	4	SPINK1	0.18793	0.023737	5.68751e-14	up
SMC	4	LTBP1	-0.21277	0.0271438	1.04836e-13	down
SMC	4	H3C8	0.10242	0.013127	1.30296e-13	up
SMC	4	FCER1G	0.182986	0.023456	1.30763e-13	up
SMC	4	IFI30	0.146439	0.019621	1.66708e-12	up
SMC	4	LGALS1	0.0496344	0.00664971	1.66708e-12	up
SMC	4	HMGB1	0.064855	0.00898773	1.02704e-11	up
SMC	4	C1QA	0.145583	0.0208896	5.93901e-11	up
SMC	4	COTL1	0.0869288	0.012491	6.19347e-11	up
SMC	4	CTSB	0.0724477	0.0104674	7.88818e-11	up
SMC	4	TUBA1B	0.0673477	0.00995301	2.26261e-10	up
SMC	4	H4C3	0.0858868	0.0129238	5.04724e-10	up
SMC	4	VPS29	0.036527	0.00550391	5.23409e-10	up
SMC	4	NID1	0.0769305	0.0119748	2.10577e-09	up
SMC	4	SPTBN1	0.0825696	0.0129109	2.48646e-09	up
SMC	4	UBB	0.0365158	0.00581766	5.243e-09	up
SMC	4	EIF4A1	0.0601104	0.00958926	5.40148e-09	up
SMC	4	COX2	0.0260022	0.00415893	5.86632e-09	up
SMC	4	CD14	0.133486	0.0215373	8.11186e-09	up
SMC	4	HSPD1	0.0913158	0.0147681	8.70753e-09	up
SMC	4	S100A10	0.107592	0.017427	9.05327e-09	up
SMC	4	ID3	0.0317844	0.00516795	1.02912e-08	up
SMC	4	RGCC	0.101234	0.0165664	1.29279e-08	up
SMC	4	FADS2	0.113561	0.0186905	1.57623e-08	up
SMC	4	WARS1	0.101133	0.0171076	4.24862e-08	up
SMC	4	ATP1B3	0.0678486	0.0116436	6.93857e-08	up
SMC	4	LYZ	0.125442	0.0216548	8.35886e-08	up
SMC	4	KRT8	0.120022	0.0209202	1.14149e-07	up
SMC	4	MED15	0.0303359	0.00534511	1.61051e-07	up
SMC	4	NSG1	0.183558	0.0324088	1.6933e-07	up
SMC	4	SCD	0.119518	0.0214834	2.97636e-07	up
SMC	4	SRSF2	0.056466	0.0103956	6.09077e-07	up
SMC	4	YWHAE	0.0756057	0.0139212	6.09077e-07	up
SMC	4	FUS	0.0818825	0.0152085	7.78657e-07	up
SMC	4	HSP90AB1	0.0591094	0.0110001	8.11834e-07	up
SMC	4	CST3	0.0774532	0.0144982	9.49987e-07	up
SMC	4	SLC2A3	0.0745097	0.0141217	1.34327e-06	up
SMC	4	PTEN	0.034943	0.00662876	1.35791e-06	up
SMC	4	PSMB10	0.106933	0.020425	1.60201e-06	up
SMC	4	TBX3	0.148373	0.0283281	1.60201e-06	up
SMC	4	GSTP1	0.0754498	0.0144782	1.78266e-06	up
SMC	4	FBLN2	-0.17811	0.034185	1.78266e-06	down
SMC	4	BCAM	-0.109954	0.0212306	2.07758e-06	down
SMC	4	SPINT2	0.143551	0.027941	2.53061e-06	up
SMC	4	SFPQ	0.089611	0.0174449	2.53061e-06	up
SMC	4	MMP11	0.0787992	0.0153551	2.56354e-06	up
SMC	4	FCGRT	0.0951306	0.0185562	2.599e-06	up
SMC	4	LPL	0.111211	0.0217885	2.86711e-06	up
SMC	4	CAVIN2	0.115276	0.0225896	2.86711e-06	up
SMC	4	DES	-0.172865	0.0339965	3.11636e-06	down
SMC	4	RACK1	0.0667457	0.0131742	3.38906e-06	up
SMC	4	PLVAP	0.0698771	0.013812	3.47535e-06	up
SMC	4	JUP	0.120389	0.0240998	4.78432e-06	up
SMC	4	LDHA	0.0544514	0.0109077	4.81024e-06	up
SMC	4	C1QC	0.107512	0.0215833	5.02305e-06	up
SMC	4	SLC25A6	0.0687595	0.0138163	5.08097e-06	up
SMC	4	YBX1	0.0671617	0.0136133	6.26764e-06	up
SMC	4	ETFB	0.103044	0.0210634	7.65288e-06	up
SMC	4	CH25H	0.118656	0.0243746	8.54625e-06	up
SMC	4	C1QB	0.132714	0.0273327	8.99008e-06	up
SMC	4	PSAT1	0.136487	0.0281217	8.99008e-06	up
SMC	4	FKBP1A/C	0.0582453	0.0120331	9.4916e-06	up
SMC	4	FOXF1	0.0618652	0.0128281	1.02633e-05	up
SMC	4	GPC4	0.115897	0.0241838	1.18107e-05	up
SMC	4	SERPINB6	0.0988504	0.0206557	1.20798e-05	up
SMC	4	PFN1	0.0334788	0.00708217	1.59592e-05	up
SMC	4	SIGMAR1	0.0505907	0.0107417	1.70201e-05	up
SMC	4	AGR2	0.146978	0.0312051	1.70201e-05	up
SMC	4	PDIA6	0.0800169	0.0170326	1.78548e-05	up
SMC	4	SLMAP	-0.118676	0.0254657	2.12313e-05	down
SMC	4	ANPEP	0.133119	0.0287108	2.35708e-05	up
SMC	4	RBMX	0.0637868	0.0139485	3.16627e-05	up
SMC	4	SERPINH1	0.0434509	0.00951373	3.22309e-05	up
SMC	4	MYL12A	0.0728164	0.0159514	3.22605e-05	up
SMC	4	ETS2	0.102993	0.0227032	3.65585e-05	up
SMC	4	HELLS	0.137995	0.030436	3.66459e-05	up
SMC	4	PRMT1	0.0929026	0.0205	3.66582e-05	up
SMC	4	C1QTNF1	-0.1094	0.0241611	3.69221e-05	down
SMC	4	VAMP8	0.106821	0.0236002	3.69221e-05	up
SMC	4	MCL1	0.0431288	0.00959324	4.22432e-05	up
SMC	4	DACH1	0.10392	0.0233496	5.1696e-05	up
SMC	4	RBM8A	0.0663143	0.014928	5.32419e-05	up
SMC	4	KRT18	0.0548571	0.0123653	5.42297e-05	up
SMC	4	SRC	0.0767204	0.0173195	5.49281e-05	up
SMC	4	HSPA9	0.0850348	0.0191898	5.49281e-05	up
SMC	4	ELOB	0.0534983	0.0120836	5.50415e-05	up
SMC	4	DRAP1	0.0837903	0.0189453	5.57396e-05	up
SMC	4	PRKAR1A	0.0406274	0.00921	5.82743e-05	up
SMC	4	AP2S1	0.0538541	0.0123476	7.26012e-05	up
SMC	4	COX6A1	0.0513285	0.0118072	7.68318e-05	up
SMC	4	HMGB2	0.0740154	0.0171196	8.48805e-05	up
SMC	4	ATP5ME	0.0642468	0.0149144	8.96341e-05	up
SMC	4	VWA1	0.0754397	0.017507	8.96341e-05	up
SMC	4	CALM1	0.0473771	0.0110206	9.24125e-05	up
SMC	4	ILF3	0.0813308	0.0189262	9.24125e-05	up
SMC	4	RBX1	0.0790379	0.0184401	9.6348e-05	up
SMC	4	COX8A	0.0483079	0.0112791	9.69803e-05	up
SMC	4	GTF2I	0.0724163	0.0169419	9.99712e-05	up
SMC	4	ATP5F1B	0.05375	0.012659	0.000112612	up
SMC	4	CDC37	0.0675089	0.0159957	0.000125172	up
SMC	4	NONO	0.0582886	0.0138547	0.000130713	up
SMC	4	IDO1	0.141666	0.0336632	0.000130713	up
SMC	4	PGK1	0.074013	0.0176448	0.000137095	up
SMC	4	TUSC3	0.095517	0.0227817	0.000137195	up
SMC	4	SEC61G	0.0751988	0.0180735	0.000156702	up
SMC	4	OXR1	0.0506248	0.0121921	0.000161391	up
SMC	4	PAK2	0.0862386	0.0208758	0.000175722	up
SMC	4	YWHAH	0.067645	0.0164726	0.000193996	up
SMC	4	TK1	0.0741923	0.0180755	0.000194187	up
SMC	4	SLC12A2	0.110498	0.0269675	0.000198805	up
SMC	4	GSTO1	0.0840012	0.0205198	0.000200604	up
SMC	4	HSP90AA1	0.0487202	0.0119193	0.000204458	up
SMC	4	SH3GL1	0.0721214	0.0176512	0.000204458	up
SMC	4	STMN1	0.0563452	0.0138468	0.000218156	up
SMC	4	TPI1	0.0516779	0.0127741	0.000239705	up
SMC	4	SLC12A3	0.17686	0.0441402	0.000280654	up
SMC	4	AP1M1	0.105732	0.0265501	0.000308972	up
SMC	4	BIN1	0.0993049	0.0251086	0.000344131	up
SMC	4	ACSL1	0.130475	0.0330361	0.000349799	up
SMC	4	HNRNPF	0.0889894	0.0225718	0.000357656	up
SMC	4	AGRN	0.0579475	0.0147379	0.000371341	up
SMC	4	RHBDD2	0.111468	0.0283962	0.00037883	up
SMC	4	AIF1	0.119773	0.0305408	0.000382137	up
SMC	4	SCARA5	0.142275	0.0363015	0.000383513	up
SMC	4	DPPA5	0.0966883	0.0246979	0.000388044	up
SMC	4	PYCARD	0.097318	0.0249618	0.000409501	up
SMC	4	CTSK	0.0996909	0.0255644	0.000409501	up
SMC	4	VDAC1	0.0889338	0.0228222	0.000409986	up
SMC	4	GRM8	0.107307	0.0276005	0.000413762	up
SMC	4	NDUFAF2	0.0988225	0.0254062	0.000413762	up
SMC	4	NPC2	0.0790046	0.0203186	0.000413762	up
SMC	4	RRBP1	0.0593689	0.0152741	0.000413762	up
SMC	4	APLP2	0.0651944	0.016768	0.000413762	up
SMC	4	PTGS1	0.133998	0.0345499	0.000423212	up
SMC	4	MLEC	0.0786061	0.02026	0.000423212	up
SMC	4	NECAP2	0.103571	0.026888	0.000468738	up
SMC	4	CALM3	0.069495	0.0180517	0.00047002	up
SMC	4	JAK1	0.0700684	0.0182355	0.000481385	up
SMC	4	HSPA8	0.0427282	0.0111379	0.000485959	up
SMC	4	CEBPD	0.0598117	0.0155935	0.000485959	up
SMC	4	HMGCS1	0.112871	0.0294049	0.000485959	up
SMC	4	U2AF1	0.0677097	0.017668	0.000489689	up
SMC	4	MED8	0.118408	0.0309174	0.000491844	up
SMC	4	GLIPR1	0.108946	0.0284747	0.000496433	up
SMC	4	LUM	0.0532422	0.0139327	0.00050306	up
SMC	4	EIF3A	0.101526	0.0266103	0.000511827	up
SMC	4	CENPN	0.109152	0.0286169	0.000511827	up
SMC	4	U2AF2	0.0728647	0.0191719	0.0005378	up
SMC	4	PDPN	0.097538	0.0258567	0.000599332	up
SMC	4	RAB11A	0.0803301	0.0214537	0.000666213	up
SMC	4	POLR2I	0.119334	0.0319323	0.000678076	up
SMC	4	ELF3	0.0994228	0.0265972	0.000678076	up
SMC	4	RNF34	0.103631	0.0278293	0.000710869	up
SMC	4	COL5A3	0.0404191	0.0108699	0.000721609	up
SMC	4	BANF1	0.0494686	0.013308	0.000721609	up
SMC	4	LCP1	0.0956573	0.0258092	0.000749214	up
SMC	4	APEH	0.095412	0.0258011	0.000770074	up
SMC	4	PSMB9	0.057681	0.0156531	0.000806119	up
SMC	4	PRDM1	0.100847	0.0273966	0.000814424	up
SMC	4	ARF5	0.0821181	0.0223747	0.000845268	up
SMC	4	IGFBP3	0.062962	0.0171706	0.000851625	up
SMC	4	DHX38	0.114797	0.0313948	0.000881832	up
SMC	4	STT3A	0.0711426	0.0195021	0.000907148	up
SMC	4	TUBA1C	0.0591148	0.0162241	0.000917624	up
SMC	4	TMED2	0.0673168	0.0184922	0.000924817	up
SMC	4	EIF5B	0.100359	0.0276321	0.00095018	up
SMC	4	SOX4	0.0632212	0.0174165	0.000952629	up
SMC	4	BLK	0.135129	0.0372792	0.000966953	up
SMC	4	EBI3	0.131698	0.0363685	0.000975483	up
SMC	4	RPN1	0.0896429	0.0247863	0.000987807	up
SMC	4	EIF3C	0.0703408	0.0195492	0.00105004	up
SMC	4	PHB2	0.0749309	0.0208184	0.00105004	up
SMC	4	ARHGDIB	0.0722435	0.0201399	0.00109011	up
SMC	4	MYB	0.143896	0.0401317	0.00109086	up
SMC	4	ARPC5L	0.0656144	0.0183123	0.00109351	up
SMC	4	FBN2	0.0928032	0.0259054	0.00109351	up
SMC	4	XCR1	0.128553	0.0362335	0.00122827	up
SMC	4	DYNC1LI2	0.0714965	0.0201373	0.00122827	up
SMC	4	HMGA1	0.0707096	0.0199269	0.00122827	up
SMC	4	TRA2A	0.0810362	0.0228478	0.00122827	up
SMC	4	NID2	0.0694676	0.0195967	0.00123129	up
SMC	4	APOLD1	0.0393931	0.0111769	0.00132358	up
SMC	4	LRRK2	0.137357	0.039134	0.00139165	up
SMC	4	C1QBP	0.0626295	0.0178508	0.00139255	up
SMC	4	DOK3	0.108826	0.0310873	0.00142728	up
SMC	4	PTTG1	0.080029	0.0228989	0.00144763	up
SMC	4	RBBP4	0.0895202	0.0256182	0.00144763	up
SMC	4	SRSF6	0.0592264	0.0171036	0.00160751	up
SMC	4	CDC40	0.114607	0.0330751	0.00160751	up
SMC	4	GUSB	0.0680513	0.0196533	0.00160751	up
SMC	4	EPB41L2	0.0759633	0.0220442	0.00170192	up
SMC	4	PHLDA1	0.0376083	0.0109247	0.00171586	up
SMC	4	MCM2	0.110034	0.0319983	0.00173198	up
SMC	4	UCP2	0.117987	0.0343376	0.00174115	up
SMC	4	TRMT112	0.0566864	0.0165239	0.00176889	up
SMC	4	HNRNPM	0.0540052	0.015785	0.00182217	up
SMC	4	RGS1	0.0744049	0.0217701	0.00183786	up
SMC	4	SLC16A1	0.133744	0.0391496	0.00183991	up
SMC	4	GRK6	0.103827	0.0304198	0.0018527	up
SMC	4	STC1	0.0886282	0.0260063	0.00187993	up
SMC	4	CEBPA	0.112245	0.0330837	0.00197859	up
SMC	4	DERL1	0.0916229	0.0270431	0.00200428	up
SMC	4	ACTR2	0.0499933	0.0147667	0.00201377	up
SMC	4	FUCA2	0.100173	0.0296166	0.00202859	up
SMC	4	ROMO1	0.0546041	0.0161546	0.00203645	up
SMC	4	GFPT1	0.0668464	0.0197921	0.00204739	up
SMC	4	SEC61A2	0.111621	0.0331045	0.00208098	up
SMC	4	P4HA1	0.0890004	0.0264369	0.00211203	up
SMC	4	ADH5	0.0631509	0.0188198	0.00218818	up
SMC	4	SRSF9	0.067645	0.0201664	0.00218861	up
SMC	4	MYO1B	0.0616445	0.0184396	0.00227005	up
SMC	4	HACD3	0.078607	0.0235388	0.00228985	up
SMC	4	MYCN	0.123085	0.0368828	0.0022989	up
SMC	4	SAR1B	0.085987	0.025775	0.0022989	up
SMC	4	CAPZB	0.0468	0.0140461	0.00232394	up
SMC	4	HNRNPD	0.0515062	0.0155216	0.00242954	up
SMC	4	TOMM5	0.0615589	0.0185681	0.00244621	up
SMC	4	VTCN1	0.10075	0.0304013	0.0024476	up
SMC	4	EIF6	0.0691529	0.020919	0.00250042	up
SMC	4	KIF22	0.0995941	0.030122	0.00250042	up
SMC	4	LSM7	0.0720919	0.0218335	0.00252473	up
SMC	4	TNS3	0.038227	0.0115884	0.00253519	up
SMC	4	GPCPD1	0.0721567	0.0218757	0.00253519	up
SMC	4	NDUFA13	0.0512265	0.0155486	0.00255611	up
SMC	4	PCGF6	0.0246305	0.00747752	0.00255611	up
SMC	4	MSN	0.038176	0.0115963	0.00256297	up
SMC	4	SERPINA1	0.100435	0.0305323	0.00257661	up
SMC	4	SALL1	0.100809	0.0306923	0.00260196	up
SMC	4	ARL5B	0.091215	0.0277681	0.00260196	up
SMC	4	FDPS	0.0678819	0.0206889	0.00262352	up
SMC	4	HSPE1	0.0577132	0.0176118	0.00265172	up
SMC	4	MYBL2	0.0996544	0.0304337	0.0026648	up
SMC	4	RBM17	0.0685598	0.0209623	0.00269097	up
SMC	4	EPCAM	0.080832	0.0247944	0.00277951	up
SMC	4	VCP	0.0547362	0.0167939	0.00277951	up
SMC	4	RBBP7	0.092595	0.0284664	0.00283312	up
SMC	4	ADD1	0.0653459	0.0201341	0.00289521	up
SMC	4	UBE2R2	0.0560524	0.0172948	0.0029306	up
SMC	4	CCNA2	0.106568	0.0330856	0.00311962	up
SMC	4	LMAN2	0.0701951	0.0217905	0.00311962	up
SMC	4	LAPTM5	0.0661771	0.0205548	0.00312362	up
SMC	4	ECHS1	0.0792093	0.0246223	0.00314009	up
SMC	4	TCF4	0.0504411	0.0156885	0.00314823	up
SMC	4	RDH11	0.0746928	0.023243	0.00315414	up
SMC	4	PSMA5	0.0665438	0.0207144	0.00315479	up
SMC	4	EMP1	0.0474303	0.0147724	0.00316186	up
SMC	4	PTBP1	0.0562498	0.017554	0.00320598	up
SMC	4	MYH9	0.0189209	0.0059087	0.00320598	up
SMC	4	PCSK6	0.120293	0.0375284	0.00320598	up
SMC	4	HCFC1	0.0997733	0.0311642	0.00320598	up
SMC	4	SELENOP	0.0883491	0.027593	0.00320598	up
SMC	4	FKBP14	0.0735307	0.0230382	0.00328192	up
SMC	4	DNAJA1	0.0538864	0.0168824	0.00328192	up
SMC	4	NES	0.0586391	0.0183635	0.00328192	up
SMC	4	COL12A1	0.0422946	0.013266	0.00330999	up
SMC	4	B2M	0.0120072	0.0037715	0.00335045	up
SMC	4	PPP2CB	0.0731088	0.0229836	0.00337043	up
SMC	4	NME1	0.0783442	0.0246627	0.00340861	up
SMC	4	KPNA2	0.0622693	0.0196156	0.00342203	up
SMC	4	TDG	0.0706535	0.0222835	0.00345522	up
SMC	4	SRF	0.068969	0.0217619	0.00346001	up
SMC	4	CSNK1E	0.0442811	0.0139776	0.00346283	up
SMC	4	A1BG	0.0350247	0.0110841	0.0035449	up
SMC	4	PTGR1	0.0765223	0.0242222	0.0035449	up
SMC	4	ANKH	0.125374	0.0398837	0.0037277	up
SMC	4	TRA2B	0.0642706	0.0204715	0.00376576	up
SMC	4	RGS16	0.0552524	0.0176081	0.00377379	up
SMC	4	FASN	0.0786074	0.0250603	0.00377598	up
SMC	4	NLK	0.101428	0.0323694	0.0038055	up
SMC	4	NEK6	0.0775063	0.0248344	0.00391823	up
SMC	4	CARHSP1	0.0603982	0.0193499	0.00391823	up
SMC	4	SH3BGRL3	0.0425707	0.0136311	0.00391823	up
SMC	4	CANX	0.0485315	0.0155436	0.00391823	up
SMC	4	LMAN1	0.065882	0.0211626	0.00400974	up
SMC	4	S100A8	0.0964414	0.0309916	0.00401375	up
SMC	4	ATP5IF1	0.04312	0.013896	0.00412152	up
SMC	4	GNAI2	0.0405953	0.013094	0.00412438	up
SMC	4	CAPNS1	0.0460611	0.0148516	0.00412438	up
SMC	4	DYSF	0.0727487	0.0234679	0.00412438	up
SMC	4	OSER1	0.0915431	0.029565	0.00416113	up
SMC	4	LIG1	0.0708683	0.0229155	0.00420015	up
SMC	4	LRPAP1	0.0643429	0.0209159	0.00442281	up
SMC	4	CYBA	0.047413	0.0154328	0.00446876	up
SMC	4	WAS	0.126031	0.041037	0.00447038	up
SMC	4	MMP12	0.0591337	0.0192614	0.00447238	up
SMC	4	CDC23	0.097667	0.0319911	0.00472046	up
SMC	4	HNF4A	0.0833893	0.0273231	0.00472072	up
SMC	4	CHCHD6	0.107877	0.0353734	0.00474185	up
SMC	4	PHC2	0.0682126	0.0223855	0.00476626	up
SMC	4	CD81	0.028877	0.00948133	0.00477511	up
SMC	4	ENO1	0.0407902	0.0134045	0.00480206	up
SMC	4	EIF5A	0.0333115	0.0109713	0.00489607	up
SMC	4	H2AZ1	0.0376339	0.0124294	0.00501905	up
SMC	4	PTK2	0.0241723	0.00799339	0.00506625	up
SMC	4	PSMA3	0.0702607	0.0232477	0.00508017	up
SMC	4	SERPINB1	0.0801893	0.0265855	0.00516552	up
SMC	4	CHCHD3	0.0596992	0.0198112	0.00519848	up
SMC	4	PPP4C	0.0659576	0.0220136	0.0054839	up
SMC	4	RIMKLB	0.0967184	0.0323168	0.00551142	up
SMC	4	UPP1	0.0847274	0.0283042	0.00551142	up
SMC	4	SERINC5	0.088472	0.0296145	0.00559189	up
SMC	4	MYO10	0.068026	0.0228193	0.00569244	up
SMC	4	PSMB3	0.0577063	0.0193738	0.00570439	up
SMC	4	HMOX1	0.056761	0.0190563	0.00570439	up
SMC	4	MYL2	0.1152	0.0387434	0.00576638	up
SMC	4	PPME1	0.0795532	0.0267513	0.00576638	up
SMC	4	BTF3	0.0474123	0.0159639	0.00581394	up
SMC	4	CKS1B	0.0494024	0.0166451	0.0058342	up
SMC	4	MARCKS	0.0267166	0.00904278	0.0060778	up
SMC	4	DHX15	0.0556247	0.0188451	0.00611465	up
SMC	4	HES1	0.0647664	0.0220057	0.00621716	up
SMC	4	TPP2	0.0780325	0.0265156	0.00621716	up
SMC	4	RUNX1	0.0468729	0.0159178	0.00621716	up
SMC	4	MT2A	0.0421449	0.014309	0.00621716	up
SMC	4	GPX1	0.0392768	0.0133655	0.00628415	up
SMC	4	ADAM19	0.0715013	0.0243664	0.0063338	up
SMC	4	UBE2S	0.0493546	0.016818	0.0063338	up
SMC	4	NHP2	0.0588012	0.0200659	0.00639758	up
SMC	4	BCAP31	0.049398	0.0168662	0.00641164	up
SMC	4	NDUFA12	0.0823488	0.0281512	0.00646727	up
SMC	4	BEX3	0.0432989	0.014823	0.00653587	up
SMC	4	PRPF31	0.0975153	0.0333999	0.00654709	up
SMC	4	PSME1	0.0468207	0.0160603	0.00661943	up
SMC	4	STAT3	0.0602912	0.0206923	0.00663455	up
SMC	4	PARK7	0.0425803	0.014696	0.00693003	up
SMC	4	TRAM1	0.0617605	0.0213079	0.00693003	up
SMC	4	PPA1	0.0492968	0.0170137	0.00693003	up
SMC	4	PURA	0.0699257	0.0241532	0.00696163	up
SMC	4	YWHAG	0.0491858	0.0170189	0.00705387	up
SMC	4	GLUL	0.0508805	0.0176108	0.0070545	up
SMC	4	SCARB2	0.0597008	0.0206846	0.00710049	up
SMC	4	PML	0.0587488	0.0204446	0.00737119	up
SMC	4	PLOD2	0.0558332	0.0194406	0.00738736	up
SMC	4	PRKCSH	0.045863	0.0160057	0.00752192	up
SMC	4	LBR	0.0841812	0.0294317	0.00762473	up
SMC	4	CD63	0.032242	0.0112897	0.00770843	up
SMC	4	ATG12	0.0992552	0.0347885	0.00775501	up
SMC	4	CYCS	0.0756518	0.0265509	0.00782641	up
SMC	4	TARDBP	0.0572148	0.0201227	0.00794276	up
SMC	4	FAAP20	0.0864392	0.0304055	0.00794276	up
SMC	4	PSMC5	0.0568606	0.0200905	0.00824145	up
SMC	4	ITM2C	0.0683607	0.0243307	0.00876329	up
SMC	4	MEA1	0.0676149	0.0240809	0.00878916	up
SMC	4	SSBP1	0.0534334	0.0190806	0.00896949	up
SMC	4	ELOVL1	0.062797	0.0224499	0.0090347	up
SMC	4	UBE2I	0.0515998	0.0184881	0.00916584	up
SMC	4	POLE2	0.101354	0.0363169	0.00916584	up
SMC	4	CDK2	0.0824792	0.029767	0.0097217	up
SMC	4	RPN2	0.0492492	0.0177819	0.00973151	up
SMC	4	PSMA4	0.0637993	0.0230748	0.00979565	up
SMC	4	LDHB	0.0425853	0.0153927	0.00979565	up
SMC	4	HSP90B1	0.0377808	0.0136637	0.00979565	up
SMC	4	SSNA1	0.0512588	0.0185562	0.00984634	up
SMC	4	GLO1	0.0816891	0.0295834	0.00985176	up
SMC	4	HMGN2	0.0547072	0.0198375	0.00993337	up
SMC	4	PLPP3	0.0679657	0.0246826	0.0100347	up
SMC	4	XRCC5	0.0561415	0.0204633	0.0103205	up
SMC	4	GANAB	0.0566063	0.0207049	0.0105978	up
SMC	4	STAM2	0.0938861	0.0343657	0.0106341	up
SMC	4	PLK2	0.0550768	0.0201728	0.0106622	up
SMC	4	SLC3A2	0.0569551	0.0209232	0.0109003	up
SMC	4	CCND2	0.03414	0.0125578	0.0109875	up
SMC	4	PSMA2	0.0704665	0.0259503	0.011065	up
SMC	4	ITGB3BP	0.087637	0.0322971	0.0110836	up
SMC	4	PLD3	0.0500663	0.0184529	0.0110836	up
SMC	4	VAMP5	0.0712707	0.0263472	0.01133	up
SMC	4	SFXN1	0.0771374	0.0285377	0.0113712	up
SMC	4	CTSS	0.0603062	0.0223196	0.0113787	up
SMC	4	NUP214	0.0705269	0.0262938	0.0120399	up
SMC	4	TECR	0.0597705	0.0223321	0.0122203	up
SMC	4	GLYR1	0.0589166	0.0220846	0.0125086	up
SMC	4	UBE2J1	0.0620165	0.0233388	0.0127784	up
SMC	4	ACAD9	0.0749866	0.0282077	0.0127784	up
SMC	4	TUBA1A	0.0310382	0.0116709	0.0127784	up
SMC	4	RAB7A	0.0515585	0.0194013	0.0127784	up
SMC	4	DYNLT1	0.0544471	0.0205105	0.0128463	up
SMC	4	RAB1B	0.0490049	0.0184773	0.0129069	up
SMC	4	SDHA	0.0480093	0.0181323	0.0130456	up
SMC	4	SNRPA1	0.0359326	0.0135836	0.0131072	up
SMC	4	CCND1	0.0488942	0.0185222	0.0132908	up
SMC	4	PFKFB3	0.0514223	0.019502	0.0133756	up
SMC	4	VDAC2	0.0624869	0.0237339	0.0134663	up
SMC	4	HDAC1	0.0637323	0.0242051	0.0134663	up
SMC	4	IRF7	0.0702251	0.0267006	0.0135414	up
SMC	4	PSMD4	0.0507134	0.0193114	0.0136687	up
SMC	4	CD68	0.0661267	0.0252232	0.0137474	up
SMC	4	XRCC1	0.0884138	0.0337223	0.0137474	up
SMC	4	NBL1	0.0544933	0.0207773	0.0137474	up
SMC	4	ACAA1	0.073279	0.0280098	0.0139361	up
SMC	4	PRDX1	0.0489945	0.0187576	0.0140424	up
SMC	4	ACSL4	0.0639082	0.0244676	0.0140424	up
SMC	4	PAPSS2	0.0617323	0.0237562	0.0145217	up
SMC	4	FAT4	0.0944227	0.0363443	0.0145217	up
SMC	4	PTPRE	0.0666849	0.0256643	0.0145217	up
SMC	4	KDM5C	0.0973482	0.0375142	0.0146159	up
SMC	4	ADGRL4	0.0788498	0.0304019	0.0146402	up
SMC	4	CAND1	0.069132	0.0266652	0.0146477	up
SMC	4	SRGN	0.0505698	0.0195376	0.0147954	up
SMC	4	CAPZA1	0.0508336	0.0196473	0.0148045	up
SMC	4	TSPAN3	0.0551391	0.0213722	0.0150884	up
SMC	4	CTSH	0.0716258	0.0277833	0.0151377	up
SMC	4	RAC1	0.0347629	0.0135027	0.0152555	up
SMC	4	CCT6A	0.0627505	0.0243967	0.0153276	up
SMC	4	TRAF7	0.0762185	0.0298006	0.0159432	up
SMC	4	FLNB	0.0682203	0.026716	0.016094	up
SMC	4	EXOC4	0.0603714	0.0238553	0.0171394	up
SMC	4	PSME2	0.0471558	0.0186456	0.0171818	up
SMC	4	PDHB	0.0648765	0.0256864	0.0173064	up
SMC	4	RAB5B	0.0607388	0.0240987	0.0175283	up
SMC	4	PIP	0.0971282	0.0387306	0.0181262	up
SMC	4	MAGOH	0.0530906	0.021206	0.0183023	up
SMC	4	HDAC2	0.0554037	0.0221642	0.0184607	up
SMC	4	CTNNB1	0.0449119	0.0180397	0.0189493	up
SMC	4	PNP	0.0563856	0.0226748	0.0190617	up
SMC	4	CA2	0.0522507	0.0210459	0.0191905	up
SMC	4	COX5B	0.0335549	0.0135143	0.0191905	up
SMC	4	COX7C	0.0441839	0.0178889	0.0198463	up
SMC	4	CREG1	0.0541787	0.0219767	0.0200593	up
SMC	4	UQCRC1	0.0544546	0.0221115	0.0201572	up
SMC	4	MYDGF	0.0533354	0.0217932	0.0209446	up
SMC	4	SLC9A3R1	0.0632488	0.0258383	0.0209446	up
SMC	4	GNB2	0.0406954	0.0166396	0.0209469	up
SMC	4	PRDX5	0.0587463	0.0240192	0.0209469	up
SMC	4	NDUFA4	0.0447339	0.0183004	0.0209742	up
SMC	4	NDUFB11	0.0492334	0.0202438	0.0216107	up
SMC	4	ANAPC11	0.0518928	0.0213353	0.0216107	up
SMC	4	ATP6V1A	0.0634203	0.0260951	0.0216623	up
SMC	4	ANXA5	0.0248413	0.0102262	0.0216845	up
SMC	4	EWSR1	0.0506971	0.020914	0.0219442	up
SMC	4	GNAS	0.0334536	0.0138124	0.0220212	up
SMC	4	COX10	0.0795424	0.0329076	0.0222687	up
SMC	4	SSR2	0.0439441	0.0181946	0.0223373	up
SMC	4	TYMS	0.0632348	0.0262134	0.0224684	up
SMC	4	OSBP	0.0725871	0.0302242	0.0230855	up
SMC	4	PYROXD1	0.0812124	0.0338863	0.0233524	up
SMC	4	KMT2D	0.0750449	0.0315147	0.0242453	up
SMC	4	CTNNA1	0.0380518	0.0159798	0.0242453	up
SMC	4	GDI2	0.0382578	0.016119	0.0247096	up
SMC	4	LCP2	0.0649144	0.0275244	0.0256775	up
SMC	4	FSTL1	0.0204988	0.00873304	0.0263471	up
SMC	4	SEM1	0.0508143	0.0216437	0.0263471	up
SMC	4	GRB2	0.0598376	0.0255049	0.0263716	up
SMC	4	SIVA1	0.0466001	0.0199142	0.0267233	up
SMC	4	CAPN2	0.0468345	0.0200182	0.0267233	up
SMC	4	TMEM179B	0.0537459	0.0230375	0.027143	up
SMC	4	HADHA	0.053529	0.0229765	0.0273057	up
SMC	4	MZT2A/B	0.0347767	0.0149311	0.0273057	up
SMC	4	CS	0.0654319	0.028112	0.0273653	up
SMC	4	SEC11A	0.0520465	0.0224988	0.0283619	up
SMC	4	TCF3	0.026955	0.0116656	0.0285031	up
SMC	4	FBN1	0.0586323	0.0253996	0.0286137	up
SMC	4	LOXL2	0.0232424	0.0100966	0.0290409	up
SMC	4	MYO6	0.0676792	0.0294193	0.0290951	up
SMC	4	FCN1	0.0747317	0.0325154	0.0292005	up
SMC	4	CMTM6	0.0581652	0.0253266	0.0292739	up
SMC	4	ACIN1	0.0331056	0.0144259	0.029348	up
SMC	4	CAPG	0.0598837	0.026123	0.02948	up
SMC	4	HUWE1	0.0547521	0.0239318	0.0297725	up
SMC	4	RNF213	0.0525929	0.0230962	0.0305593	up
SMC	4	BATF3	0.0553905	0.0243865	0.0309606	up
SMC	4	WIPF1	0.0558587	0.0246614	0.0314122	up
SMC	4	VPS35	0.0535736	0.0236957	0.0316204	up
SMC	4	CTSD	0.0348637	0.01542	0.0316204	up
SMC	4	LDB1	0.0621323	0.0274904	0.0316204	up
SMC	4	ACOT7	0.040113	0.0177595	0.031677	up
SMC	4	MDH2	0.0385776	0.0171285	0.0321464	up
SMC	4	PRC1	0.0585793	0.0260458	0.0323449	up
SMC	4	RAB5C	0.0483292	0.0215274	0.0326234	up
SMC	4	DAD1	0.0360128	0.0160536	0.0326381	up
SMC	4	ATP1B1	0.0594872	0.0265117	0.0326381	up
SMC	4	RTN4	0.0354027	0.0157983	0.0327724	up
SMC	4	ZC3H12A	0.0543658	0.0242727	0.0328015	up
SMC	4	YWHAZ	0.0227307	0.0101577	0.032907	up
SMC	4	CNN2	0.0359961	0.0161377	0.0334592	up
SMC	4	PRIM2	0.0610836	0.0274305	0.0337136	up
SMC	4	CD276	0.0422025	0.0189746	0.0338802	up
SMC	4	SPTAN1	0.0402006	0.0180873	0.0339504	up
SMC	4	PDIA3	0.0377027	0.0169727	0.0339888	up
SMC	4	BCAR1	0.0362036	0.0163292	0.034295	up
SMC	4	PKM	0.02048	0.00924147	0.0343168	up
SMC	4	CALD1	-0.0125214	0.0056583	0.0345291	down
SMC	4	MORF4L2	0.0416879	0.0188969	0.0350016	up
SMC	4	SRP54	0.0621239	0.0281558	0.0350016	up
SMC	4	MAVS	0.0734368	0.0335253	0.0363498	up
SMC	4	MCM7	0.0498891	0.0228455	0.0367608	up
SMC	4	ERAP1	0.0553371	0.0253342	0.0367608	up
SMC	4	RASSF1	0.0405791	0.0185741	0.0367608	up
SMC	4	HAT1	0.0583488	0.0267346	0.036805	up
SMC	4	GSKIP	0.0610613	0.0280354	0.0371561	up
SMC	4	TP53	0.0456259	0.0209857	0.0374479	up
SMC	4	IKBKE	0.0653974	0.0301916	0.0381261	up
SMC	4	NCOR2	0.0411391	0.0189974	0.0381261	up
SMC	4	PPIF	0.0492779	0.022823	0.038668	up
SMC	4	LRPPRC	0.0522517	0.0243654	0.0400367	up
SMC	4	BUB3	0.0486653	0.0227349	0.0403564	up
SMC	4	SKI	0.0398874	0.01866	0.0405017	up
SMC	4	TSPAN14	0.0523523	0.0244904	0.0405017	up
SMC	4	ALDOA	0.0199568	0.00937396	0.0413024	up
SMC	4	PSMC1	0.0452976	0.0214343	0.0427828	up
SMC	4	COX6B1	0.0311277	0.0147299	0.0427828	up
SMC	4	SIPA1	0.0439451	0.0210034	0.044965	up
SMC	4	SEC13	0.0353095	0.0169011	0.0452226	up
SMC	4	A2M	0.0250348	0.011988	0.045233	up
SMC	4	CCT2	0.0411965	0.019768	0.0456275	up
SMC	4	QSOX1	0.0506615	0.0243331	0.0457652	up
SMC	4	ARF3	0.0315661	0.0152208	0.0465944	up
SMC	4	ENSA	0.0354782	0.017119	0.0466702	up
SMC	4	CNP	0.0446499	0.021756	0.0489179	up
SMC	4	BOLA2	0.028042	0.0136713	0.0489632	up
SMC	4	SRGAP2	0.0391335	0.0191449	0.0497158	up
SMC	4	CKLF	0.0397621	0.0194664	0.0497997	up
SMC	4	COX14	0.0567717	0.0278167	0.0499089	up
SMC	5	A1BG	0.179541	0.0102826	0	up
SMC	5	MMP11	-0.256544	0.0172352	0	down
SMC	5	MHC I	-0.167796	0.00477982	0	down
SMC	5	MGST3	-0.232801	0.0198666	0	down
SMC	5	MGP	-0.182657	0.0107721	0	down
SMC	5	MFGE8	-0.178385	0.0118026	0	down
SMC	5	MEF2C	-0.174176	0.018466	0	down
SMC	5	MDH2	-0.176924	0.0185414	0	down
SMC	5	MCL1	-0.189855	0.0104446	0	down
SMC	5	MARCKSL1	-0.212803	0.013669	0	down
SMC	5	MARCKS	-0.147256	0.00965731	0	down
SMC	5	MORF4L2	-0.19894	0.0206469	0	down
SMC	5	MAGED2	-0.255994	0.0154001	0	down
SMC	5	LUM	-0.288582	0.0157905	0	down
SMC	5	ZFP36L2	-0.193829	0.0189696	0	down
SMC	5	LOXL2	-0.111737	0.0106194	0	down
SMC	5	LMNA	-0.16409	0.00615642	0	down
SMC	5	LHFPL6	-0.155474	0.0165029	0	down
SMC	5	LGALS3BP	-0.196971	0.0146875	0	down
SMC	5	LGALS1	-0.261439	0.00745483	0	down
SMC	5	LDHB	-0.228355	0.0170199	0	down
SMC	5	LAPTM5	-0.21845	0.022695	0	down
SMC	5	JUND	-0.164528	0.0106144	0	down
SMC	5	MAF	-0.182822	0.0156528	0	down
SMC	5	JUNB	-0.276797	0.0139769	0	down
SMC	5	MSN	-0.22075	0.0127774	0	down
SMC	5	MYH11	-0.220122	0.0124158	0	down
SMC	5	NR4A2	-0.158446	0.0177316	0	down
SMC	5	NR4A1	-0.217516	0.0144001	0	down
SMC	5	NONO	-0.194367	0.0151365	0	down
SMC	5	NID1	-0.171185	0.0129852	0	down
SMC	5	NFASC	-0.208663	0.0232472	0	down
SMC	5	NES	-0.244859	0.0204731	0	down
SMC	5	NDUFS6	-0.145378	0.0170203	0	down
SMC	5	NDUFB8	-0.174476	0.0204271	0	down
SMC	5	NDUFB7	-0.16121	0.0167553	0	down
SMC	5	NDUFB4	-0.141444	0.0170493	0	down
SMC	5	MXRA8	-0.181429	0.0153847	0	down
SMC	5	NDUFB2	-0.169358	0.0183326	0	down
SMC	5	NDUFA4L2	-0.212221	0.0134117	0	down
SMC	5	NDUFA4	-0.175948	0.0198149	0	down
SMC	5	NDUFA3	0.0249721	0.00248694	0	up
SMC	5	NDUFA13	-0.170759	0.0168112	0	down
SMC	5	NDUFA11	-0.142201	0.0163209	0	down
SMC	5	NDUFA1	-0.18156	0.0186402	0	down
SMC	5	MYL9	-0.279655	0.00651845	0	down
SMC	5	MYL6	-0.252184	0.00715316	0	down
SMC	5	MYL12A	-0.243483	0.0178013	0	down
SMC	5	MYH9	-0.231125	0.00652423	0	down
SMC	5	NDUFB11	-0.192342	0.0220771	0	down
SMC	5	NUDC	-0.14874	0.0176919	0	down
SMC	5	ITM2B	-0.2454	0.0122715	0	down
SMC	5	ILK	-0.233982	0.0211811	0	down
SMC	5	H2BC5	-0.253754	0.00836552	0	down
SMC	5	H2AZ1	-0.216203	0.0136696	0	down
SMC	5	GSTP1	-0.178751	0.0157461	0	down
SMC	5	GSN	-0.272764	0.015055	0	down
SMC	5	GOLM1	-0.205261	0.0242721	0	down
SMC	5	GNB2	-0.173602	0.0179917	0	down
SMC	5	GNB1	-0.180751	0.0171984	0	down
SMC	5	GNAS	-0.263382	0.0154699	0	down
SMC	5	GNAI2	-0.185966	0.0142297	0	down
SMC	5	GLUL	-0.160174	0.0189572	0	down
SMC	5	H3C8	-0.238071	0.0146649	0	down
SMC	5	GANAB	-0.216316	0.0228178	0	down
SMC	5	FUS	-0.211727	0.0167751	0	down
SMC	5	FSTL1	-0.209709	0.00956204	0	down
SMC	5	FOXF1	-0.239382	0.0142758	0	down
SMC	5	FOSB	-0.178542	0.0193359	0	down
SMC	5	FOS	-0.170897	0.010707	0	down
SMC	5	FLNA	-0.271428	0.010653	0	down
SMC	5	FKBP1A/C	-0.16913	0.0130112	0	down
SMC	5	EPAS1	-0.144811	0.0124417	0	down
SMC	5	ENSA	-0.164708	0.0184321	0	down
SMC	5	ENO1	-0.158444	0.0144035	0	down
SMC	5	GABARAP	-0.150777	0.013822	0	down
SMC	5	ISG15	-0.181677	0.0159321	0	down
SMC	5	H4C3	-0.234053	0.0143891	0	down
SMC	5	HEYL	-0.201475	0.0124195	0	down
SMC	5	IGLL5	0.155911	0.0112184	0	up
SMC	5	IGLL1	0.188594	0.0130644	0	up
SMC	5	IGLC1/2	0.106105	0.0127475	0	up
SMC	5	IGFBP7	-0.212426	0.00475064	0	down
SMC	5	IGFBP5	-0.231863	0.0111079	0	down
SMC	5	IGFBP3	-0.181156	0.0186677	0	down
SMC	5	IFITM2	-0.194583	0.0111831	0	down
SMC	5	IFITM1	-0.133976	0.013338	0	down
SMC	5	IFI6	-0.182214	0.0135417	0	down
SMC	5	IFI27	-0.179414	0.0148256	0	down
SMC	5	HES4	-0.157383	0.0117051	0	down
SMC	5	ID3	-0.17249	0.00558005	0	down
SMC	5	HSPD1	-0.134122	0.0157942	0	down
SMC	5	HSPB1	-0.194538	0.00932557	0	down
SMC	5	HSPA8	-0.234043	0.0123435	0	down
SMC	5	HSP90B1	-0.230999	0.0151164	0	down
SMC	5	HSP90AB1	-0.224167	0.012164	0	down
SMC	5	HSP90AA1	-0.202954	0.0130541	0	down
SMC	5	HNRNPM	-0.149537	0.0169226	0	down
SMC	5	HNRNPD	-0.189196	0.0169097	0	down
SMC	5	HMGB2	-0.23196	0.0190204	0	down
SMC	5	HMGB1	-0.202583	0.00985894	0	down
SMC	5	HSPG2	-0.157138	0.0135059	0	down
SMC	5	OLFML2B	-0.198245	0.0202897	0	down
SMC	5	OXR1	0.150476	0.0114742	0	up
SMC	5	PARK7	-0.209132	0.0161248	0	down
SMC	5	TUBA1A	-0.200246	0.0127442	0	down
SMC	5	TPM2	-0.232848	0.00718469	0	down
SMC	5	TPM1	-0.210987	0.011738	0	down
SMC	5	TPI1	-0.119284	0.013519	0	down
SMC	5	TNS3	-0.158614	0.0124496	0	down
SMC	5	TMSB4X	-0.195074	0.0046413	0	down
SMC	5	TMSB10	-0.213813	0.00602297	0	down
SMC	5	TLN1	-0.233087	0.0168675	0	down
SMC	5	TLE5	-0.190922	0.0154695	0	down
SMC	5	TIMP3	-0.189601	0.0149925	0	down
SMC	5	TUBA1B	-0.15471	0.0107085	0	down
SMC	5	TIMP2	-0.157758	0.0131802	0	down
SMC	5	TCF4	-0.153114	0.0168378	0	down
SMC	5	TCF3	-0.12226	0.012329	0	down
SMC	5	TAGLN	-0.272015	0.00649203	0	down
SMC	5	STMN1	-0.204645	0.0151878	0	down
SMC	5	SSR2	-0.204511	0.0199293	0	down
SMC	5	SSBP1	-0.175852	0.020678	0	down
SMC	5	SRSF9	-0.188084	0.0219979	0	down
SMC	5	SRSF7	-0.170306	0.0192706	0	down
SMC	5	SRSF5	-0.162332	0.019411	0	down
SMC	5	SRSF2	-0.187668	0.0113242	0	down
SMC	5	TIMP1	-0.158771	0.00868951	0	down
SMC	5	SQSTM1	-0.133493	0.0149658	0	down
SMC	5	TUBA1C	-0.172502	0.0175689	0	down
SMC	5	TUBB4B	-0.177367	0.015885	0	down
SMC	5	ZFP36L1	-0.13133	0.0126836	0	down
SMC	5	ZEB2	-0.205269	0.0178672	0	down
SMC	5	YWHAZ	-0.196412	0.0110649	0	down
SMC	5	YWHAQ	-0.211173	0.0146377	0	down
SMC	5	YWHAH	-0.22692	0.0182524	0	down
SMC	5	YWHAG	-0.189202	0.0185363	0	down
SMC	5	YWHAE	-0.196455	0.0152504	0	down
SMC	5	YBX1	-0.217207	0.0150248	0	down
SMC	5	XRCC6	-0.150458	0.0176632	0	down
SMC	5	XRCC5	-0.184647	0.0222629	0	down
SMC	5	TUBB	-0.232658	0.00979037	0	down
SMC	5	WWTR1	-0.168583	0.0195286	0	down
SMC	5	VIM	-0.258442	0.00545502	0	down
SMC	5	VCL	-0.223565	0.0158514	0	down
SMC	5	VCAN	-0.234501	0.0258162	0	down
SMC	5	VASP	-0.16955	0.0143762	0	down
SMC	5	UQCRQ	-0.176123	0.0187302	0	down
SMC	5	UBE2S	-0.159853	0.0180984	0	down
SMC	5	UBE2I	-0.210432	0.0203157	0	down
SMC	5	UBB	-0.225682	0.00642168	0	down
SMC	5	UBA1	-0.215053	0.0211664	0	down
SMC	5	TUBB6	-0.180307	0.016076	0	down
SMC	5	WDR1	-0.228592	0.0127897	0	down
SMC	5	SPTBN1	-0.212416	0.0142458	0	down
SMC	5	SPTAN1	-0.16403	0.0194791	0	down
SMC	5	SPRY4	-0.163286	0.0147178	0	down
SMC	5	RAB11B	-0.191089	0.0221071	0	down
SMC	5	PTBP1	-0.181441	0.019073	0	down
SMC	5	PSME1	-0.151045	0.0172154	0	down
SMC	5	PSMB6	-0.208503	0.0212139	0	down
SMC	5	PRKCSH	-0.196107	0.0174757	0	down
SMC	5	PRKAR1A	-0.19092	0.0100291	0	down
SMC	5	PRDX2	-0.167947	0.0193109	0	down
SMC	5	PPP1CA	-0.171397	0.019835	0	down
SMC	5	PLVAP	-0.255459	0.0154816	0	down
SMC	5	PLEC	-0.161275	0.0162563	0	down
SMC	5	RAC1	-0.186688	0.014669	0	down
SMC	5	PLAT	-0.130906	0.0154384	0	down
SMC	5	PHLDA2	-0.214614	0.0242678	0	down
SMC	5	PHLDA1	-0.174782	0.0118142	0	down
SMC	5	PGK1	-0.207147	0.01941	0	down
SMC	5	PFN1	-0.212176	0.00777278	0	down
SMC	5	PEBP1	-0.165021	0.019455	0	down
SMC	5	PDIA6	-0.174438	0.0185006	0	down
SMC	5	PDIA4	-0.249677	0.0249479	0	down
SMC	5	PDIA3	-0.174567	0.0183533	0	down
SMC	5	PCOLCE	-0.159015	0.018692	0	down
SMC	5	PCGF6	-0.0846559	0.00777593	0	down
SMC	5	PKM	-0.137361	0.0098224	0	down
SMC	5	RACK1	-0.218108	0.0145449	0	down
SMC	5	RBMX	-0.177969	0.0151462	0	down
SMC	5	RGS5	-0.172028	0.00506516	0	down
SMC	5	SPON2	-0.126809	0.00770986	0	down
SMC	5	SPARCL1	-0.243708	0.0180903	0	down
SMC	5	SPARC	-0.230822	0.0049179	0	down
SMC	5	SNRNP70	-0.145793	0.0143371	0	down
SMC	5	SLC25A6	-0.191607	0.0150946	0	down
SMC	5	SH3GL1	-0.183578	0.0192281	0	down
SMC	5	SH3BGRL3	-0.140958	0.0145437	0	down
SMC	5	SH3BGRL	-0.199847	0.0234044	0	down
SMC	5	SFPQ	-0.163152	0.0188802	0	down
SMC	5	SF3B1	-0.198743	0.0197904	0	down
SMC	5	SERPINH1	-0.238484	0.0105628	0	down
SMC	5	SERPING1	-0.185129	0.02073	0	down
SMC	5	SEC13	-0.182487	0.0183306	0	down
SMC	5	SCARB2	-0.192351	0.0225832	0	down
SMC	5	S100A6	-0.160591	0.0125795	0	down
SMC	5	S100A4	-0.204163	0.0128591	0	down
SMC	5	RTN4	-0.185843	0.0171583	0	down
SMC	5	RSU1	-0.217144	0.0212398	0	down
SMC	5	RRBP1	-0.16528	0.0164915	0	down
SMC	5	RPN2	-0.168753	0.0192059	0	down
SMC	5	RHOC	-0.202563	0.0118515	0	down
SMC	5	RHOB	-0.17138	0.0111939	0	down
SMC	5	RHOA	-0.160513	0.0121165	0	down
SMC	5	ENG	-0.19579	0.0210298	0	down
SMC	5	EMP1	-0.145738	0.0158009	0	down
SMC	5	ZYX	-0.13336	0.0133749	0	down
SMC	5	COX7C	-0.172324	0.0193395	0	down
SMC	5	COX6A1	-0.180046	0.0128149	0	down
SMC	5	APLP2	-0.184143	0.0182566	0	down
SMC	5	COX5B	-0.189662	0.0146976	0	down
SMC	5	B2M	-0.197295	0.00410518	0	down
SMC	5	COX4I1	-0.22997	0.0153325	0	down
SMC	5	BANF1	-0.142252	0.014217	0	down
SMC	5	BCAM	-0.19798	0.0228336	0	down
SMC	5	COX2	0.0498734	0.00408022	0	up
SMC	5	AP2S1	-0.156775	0.0132771	0	down
SMC	5	BEX3	-0.159939	0.0159418	0	down
SMC	5	AP2M1	-0.174782	0.0179081	0	down
SMC	5	COX1	0.0437955	0.00340137	0	up
SMC	5	ANXA5	-0.19846	0.0111512	0	down
SMC	5	DNAJA1	-0.184507	0.0183616	0	down
SMC	5	ALDOA	-0.185028	0.0101609	0	down
SMC	5	CORO1C	-0.196419	0.0194493	0	down
SMC	5	COL5A3	-0.13716	0.0115766	0	down
SMC	5	BGN	-0.226745	0.00660589	0	down
SMC	5	COL5A2	-0.201079	0.0137447	0	down
SMC	5	COX6B1	-0.191126	0.0160251	0	down
SMC	5	DCTN1	-0.165464	0.0195422	0	down
SMC	5	DCN	-0.191799	0.0162002	0	down
SMC	5	ARF1	-0.217933	0.0148055	0	down
SMC	5	CTSZ	-0.155326	0.0186521	0	down
SMC	5	CTNNB1	-0.224311	0.0199195	0	down
SMC	5	CXCL14	-0.302783	0.0109014	0	down
SMC	5	ARPC5L	-0.172076	0.0198405	0	down
SMC	5	CYB5R3	-0.215702	0.017197	0	down
SMC	5	CYBA	-0.167153	0.0166545	0	down
SMC	5	CTNNA1	-0.199819	0.0174592	0	down
SMC	5	CST3	-0.260203	0.0162943	0	down
SMC	5	CYGB	-0.23837	0.0139716	0	down
SMC	5	COL5A1	-0.229077	0.0146062	0	down
SMC	5	ATP5F1B	-0.221296	0.0139744	0	down
SMC	5	ATP5F1D	-0.173196	0.0141714	0	down
SMC	5	ATP5IF1	-0.122535	0.0147131	0	down
SMC	5	ATP5ME	-0.16322	0.0160979	0	down
SMC	5	COX8A	-0.216496	0.01242	0	down
SMC	5	ARF4	-0.213842	0.0191559	0	down
SMC	5	COX7A1	-0.247149	0.0207809	0	down
SMC	5	ATP6AP2	-0.193215	0.021087	0	down
SMC	5	ARF3	-0.160626	0.0163539	0	down
SMC	5	COX6C	-0.163317	0.0190057	0	down
SMC	5	CRIP1	-0.227472	0.00629578	0	down
SMC	5	COL18A1	-0.212482	0.00582868	0	down
SMC	5	COL12A1	-0.164644	0.0142935	0	down
SMC	5	DRAP1	-0.18825	0.0207033	0	down
SMC	5	EIF4A1	-0.192154	0.010469	0	down
SMC	5	CCND2	-0.177306	0.0135894	0	down
SMC	5	ACTR2	-0.16825	0.0159472	0	down
SMC	5	ACTN4	-0.263548	0.012968	0	down
SMC	5	ACTN1	-0.222082	0.0157554	0	down
SMC	5	EIF4H	-0.2052	0.0174234	0	down
SMC	5	ACTG2	-0.258057	0.0166773	0	down
SMC	5	CALM1	-0.268585	0.0123863	0	down
SMC	5	CALM2	-0.241776	0.0111494	0	down
SMC	5	CAPZB	-0.16886	0.0151676	0	down
SMC	5	CAPNS1	-0.207324	0.0162898	0	down
SMC	5	CALU	-0.210233	0.015289	0	down
SMC	5	ACTA2	-0.268237	0.00477982	0	down
SMC	5	CANX	-0.157808	0.0167113	0	down
SMC	5	CAPN1	-0.187248	0.0217188	0	down
SMC	5	ACIN1	-0.156072	0.0154732	0	down
SMC	5	EIF5A	-0.126781	0.0116251	0	down
SMC	5	A2M	-0.280379	0.0135033	0	down
SMC	5	ELOB	-0.172423	0.0130769	0	down
SMC	5	ATP1B3	-0.236301	0.0129502	0	down
SMC	5	CALD1	-0.24928	0.00627224	0	down
SMC	5	CD151	-0.171501	0.0162615	0	down
SMC	5	CD59	-0.199772	0.0149689	0	down
SMC	5	DUSP2	0.10019	0.00732792	0	up
SMC	5	AGRN	-0.276021	0.0166309	0	down
SMC	5	BMP1	-0.175864	0.0168136	0	down
SMC	5	CNN2	-0.174643	0.0174478	0	down
SMC	5	CLTA	-0.268597	0.0204625	0	down
SMC	5	CLIC4	-0.217171	0.0178456	0	down
SMC	5	BTF3	-0.163538	0.0172019	0	down
SMC	5	BTG2	-0.176093	0.0182748	0	down
SMC	5	C11orf96	-0.213196	0.00726337	0	down
SMC	5	C1QA	-0.229646	0.0233695	0	down
SMC	5	ADIRF	-0.164049	0.0150508	0	down
SMC	5	DYNLL1	-0.202428	0.0149202	0	down
SMC	5	CEBPB	-0.111496	0.0105724	0	down
SMC	5	EGR1	-0.236184	0.015923	0	down
SMC	5	C1QC	-0.248297	0.024223	0	down
SMC	5	CD93	-0.158199	0.0154368	0	down
SMC	5	CACNA1H	-0.155212	0.0178382	0	down
SMC	5	CD81	-0.216922	0.0104207	0	down
SMC	5	CD63	-0.164548	0.0121507	0	down
SMC	5	CD276	-0.194758	0.0206978	0	down
SMC	5	CTSB	-0.205348	0.0115043	0	down
SMC	5	PFKL	-0.168663	0.0206132	4.85586e-16	down
SMC	5	PDLIM1	-0.134112	0.0163275	4.85586e-16	down
SMC	5	PRDX1	-0.165477	0.0202318	4.85586e-16	down
SMC	5	ID1	-0.118016	0.0143414	4.85586e-16	down
SMC	5	MAP3K20	-0.199439	0.0245268	9.55508e-16	down
SMC	5	CAV1	-0.143556	0.0176782	9.55508e-16	down
SMC	5	COMT	-0.14996	0.0184317	9.55508e-16	down
SMC	5	PTEN	0.0529245	0.00650073	9.55508e-16	up
SMC	5	KLF2	-0.138963	0.0171111	9.55508e-16	down
SMC	5	PRDX6	-0.166448	0.0206439	1.415e-15	down
SMC	5	RGCC	-0.144037	0.0178102	1.415e-15	down
SMC	5	GDI2	-0.138866	0.0171753	1.415e-15	down
SMC	5	CSNK1E	-0.119344	0.0147815	1.415e-15	down
SMC	5	DDOST	-0.16129	0.0200267	1.87473e-15	down
SMC	5	PPP1R9B	-0.145078	0.0180549	1.87473e-15	down
SMC	5	PPA1	-0.145409	0.0181994	2.78565e-15	down
SMC	5	ILF2	-0.191393	0.0239587	2.78565e-15	down
SMC	5	ATP6V0C	-0.15121	0.0189284	2.78565e-15	down
SMC	5	SEC61G	-0.155349	0.0194671	3.22968e-15	down
SMC	5	ACLY	-0.18047	0.0226264	3.22968e-15	down
SMC	5	HDGF	-0.149174	0.0187798	4.12673e-15	down
SMC	5	LAMP1	-0.165365	0.020836	4.12673e-15	down
SMC	5	PDAP1	-0.179156	0.0226192	5.01274e-15	down
SMC	5	CARM1	-0.201482	0.0254488	5.01274e-15	down
SMC	5	NME1	-0.215152	0.0272302	5.45167e-15	down
SMC	5	LAPTM4A	-0.153771	0.019477	5.88792e-15	down
SMC	5	FADS2	-0.159395	0.0202496	7.22457e-15	down
SMC	5	VCP	-0.141067	0.0179422	7.65278e-15	down
SMC	5	EIF4A2	-0.145257	0.0185179	8.97598e-15	down
SMC	5	PSMB2	-0.16161	0.0206256	9.39631e-15	down
SMC	5	CHD4	-0.170495	0.0217727	9.8141e-15	down
SMC	5	AQP1	-0.184568	0.023617	1.10856e-14	down
SMC	5	EVL	-0.211626	0.0270913	1.10856e-14	down
SMC	5	MIR4435-2HG	-0.139687	0.017886	1.14946e-14	down
SMC	5	LSM7	-0.185316	0.0238008	1.36238e-14	down
SMC	5	VPS28	-0.156793	0.0201379	1.36238e-14	down
SMC	5	MAGED1	-0.187352	0.0240784	1.40217e-14	down
SMC	5	SNRPD1	0.0260552	0.0033626	1.83491e-14	up
SMC	5	CLTC	-0.194611	0.0251862	2.178e-14	down
SMC	5	RUNX1	-0.130449	0.0169166	2.4322e-14	down
SMC	5	NBL1	-0.173054	0.0224935	2.77153e-14	down
SMC	5	PUF60	-0.189773	0.0246763	2.84981e-14	down
SMC	5	VMP1	-0.134663	0.0175137	2.88458e-14	down
SMC	5	ARPC1B	-0.148033	0.0192742	3.04793e-14	down
SMC	5	CDC37	-0.130804	0.0170395	3.16754e-14	down
SMC	5	SCP2	-0.15963	0.0208023	3.20109e-14	down
SMC	5	CD9	-0.168622	0.0219778	3.23445e-14	down
SMC	5	CTBP1	-0.173822	0.0226696	3.35249e-14	down
SMC	5	CTSA	-0.174996	0.0228585	3.68144e-14	down
SMC	5	FHL1	-0.173863	0.0227711	4.30387e-14	down
SMC	5	TALDO1	-0.185835	0.0244038	5.00692e-14	down
SMC	5	TKT	-0.153881	0.0202287	5.28642e-14	down
SMC	5	RAB11A	-0.176868	0.0233268	6.40109e-14	down
SMC	5	CTSK	-0.213773	0.0282755	7.55121e-14	down
SMC	5	HMGN2	-0.161506	0.0213746	7.77961e-14	down
SMC	5	DNM2	-0.172221	0.0228222	8.3801e-14	down
SMC	5	IL22RA2	0.186618	0.0247417	8.56354e-14	up
SMC	5	JAK1	-0.147511	0.0195669	8.82847e-14	down
SMC	5	GPI	-0.182148	0.0242136	9.95586e-14	down
SMC	5	FBLN1	-0.168113	0.0223795	1.07488e-13	down
SMC	5	PSMD8	-0.148682	0.0198565	1.28875e-13	down
SMC	5	PSMF1	-0.17368	0.0232203	1.37088e-13	down
SMC	5	LY6E	-0.16535	0.0221814	1.656e-13	down
SMC	5	CYC1	-0.171634	0.0230671	1.82499e-13	down
SMC	5	CNPY3	-0.169596	0.0227924	1.82499e-13	down
SMC	5	RAB5C	-0.1729	0.0232888	2.06215e-13	down
SMC	5	DAPK3	-0.142764	0.0192351	2.08875e-13	down
SMC	5	SLC44A2	-0.15711	0.0211845	2.1754e-13	down
SMC	5	PLK2	-0.160818	0.0217305	2.44571e-13	down
SMC	5	RBX1	-0.146361	0.0197961	2.57086e-13	down
SMC	5	U2AF2	-0.152221	0.0206182	2.77894e-13	down
SMC	5	AKT1	-0.200045	0.0271489	3.08913e-13	down
SMC	5	GPC4	-0.195729	0.0266012	3.32147e-13	down
SMC	5	CCT2	-0.156152	0.021222	3.32147e-13	down
SMC	5	SRSF6	-0.134055	0.0182283	3.40717e-13	down
SMC	5	U2AF1	-0.138791	0.0188843	3.51992e-13	down
SMC	5	RNASE1	-0.233813	0.0318326	3.62815e-13	down
SMC	5	SERPINF1	-0.15613	0.0212932	3.97809e-13	down
SMC	5	PLD3	-0.14459	0.0197338	4.13132e-13	down
SMC	5	PPP1CC	-0.16345	0.0223123	4.16323e-13	down
SMC	5	RAB1B	-0.144569	0.0197575	4.41985e-13	down
SMC	5	MEF2D	-0.145967	0.0199557	4.49725e-13	down
SMC	5	GUCY1B1	-0.13886	0.0189965	4.64753e-13	down
SMC	5	MAPRE1	-0.156263	0.021388	4.7624e-13	down
SMC	5	RAB7A	-0.152072	0.020816	4.77308e-13	down
SMC	5	PSMB3	-0.151875	0.0207985	4.87939e-13	down
SMC	5	LPL	-0.173213	0.0237349	5.02713e-13	down
SMC	5	PSMB10	-0.161406	0.0221311	5.19315e-13	down
SMC	5	SOX4	-0.135441	0.0185805	5.32414e-13	down
SMC	5	UBQLN1	-0.21997	0.0302195	5.73476e-13	down
SMC	5	GTF2I	-0.131451	0.0180619	5.77302e-13	down
SMC	5	PKN1	-0.159254	0.0219067	6.11635e-13	down
SMC	5	NCOR2	-0.1477	0.0203232	6.19856e-13	down
SMC	5	IQGAP1	-0.150467	0.0207078	6.24285e-13	down
SMC	5	ATP2B4	-0.143298	0.0197266	6.32059e-13	down
SMC	5	PLOD2	-0.151546	0.0208631	6.32332e-13	down
SMC	5	ARF6	-0.142662	0.0196706	6.83727e-13	down
SMC	5	BCAR1	-0.125453	0.0172979	6.83727e-13	down
SMC	5	CARMN	-0.136651	0.0188436	6.8535e-13	down
SMC	5	EHD1	-0.143921	0.0198655	7.20575e-13	down
SMC	5	BST2	-0.137261	0.0189535	7.33887e-13	down
SMC	5	PSMC4	-0.166581	0.0230191	7.61466e-13	down
SMC	5	TAF15	-0.170002	0.0235269	8.22269e-13	down
SMC	5	PSMB7	-0.184924	0.0256304	8.87891e-13	down
SMC	5	PRMT1	-0.159785	0.0221637	9.24007e-13	down
SMC	5	PSMA6	-0.144381	0.0201165	1.16591e-12	down
SMC	5	CHMP4B	-0.142983	0.0199414	1.22476e-12	down
SMC	5	S100A10	-0.133696	0.0186676	1.29745e-12	down
SMC	5	ATP2A2	-0.155528	0.0217638	1.45142e-12	down
SMC	5	ILF3	-0.145108	0.0203124	1.47311e-12	down
SMC	5	PSMC3	-0.168862	0.0236579	1.53712e-12	down
SMC	5	APEX1	-0.163595	0.0229381	1.59723e-12	down
SMC	5	RFTN1	-0.142154	0.0199626	1.72573e-12	down
SMC	5	PPP2CA	-0.186918	0.0262553	1.74406e-12	down
SMC	5	SOD1	-0.147291	0.0207235	1.89509e-12	down
SMC	5	PSMA4	-0.177808	0.0250545	2.04149e-12	down
SMC	5	RCAN2	-0.170913	0.0241326	2.26301e-12	down
SMC	5	TSPAN3	-0.162434	0.0230381	2.83447e-12	down
SMC	5	PIN1	-0.150502	0.0213711	3.00227e-12	down
SMC	5	C1QB	-0.213411	0.0303364	3.16119e-12	down
SMC	5	EIF3C	-0.147498	0.020977	3.23196e-12	down
SMC	5	ACTR3	-0.150756	0.0214641	3.40884e-12	down
SMC	5	ATOX1	-0.170259	0.0242732	3.63588e-12	down
SMC	5	ARHGEF7	-0.147237	0.0210073	3.77159e-12	down
SMC	5	NID2	-0.147294	0.0210242	3.84096e-12	down
SMC	5	SELENOW	-0.139089	0.0198602	3.90238e-12	down
SMC	5	CHMP1B	-0.134138	0.0191627	3.99015e-12	down
SMC	5	ADRM1	-0.157452	0.022517	4.19558e-12	down
SMC	5	HNRNPUL1	-0.137937	0.0197335	4.2647e-12	down
SMC	5	SUN2	-0.148504	0.0213663	5.63756e-12	down
SMC	5	CSNK1A1	-0.162486	0.0234317	6.29578e-12	down
SMC	5	EPN1	-0.126623	0.0182665	6.39275e-12	down
SMC	5	CAPN2	-0.148497	0.0214353	6.57458e-12	down
SMC	5	UQCRC2	-0.195298	0.0283023	7.95028e-12	down
SMC	5	SLC9A3R1	-0.194457	0.0282447	8.85871e-12	down
SMC	5	RAB2A	-0.135538	0.0197069	9.28546e-12	down
SMC	5	FASN	-0.187967	0.0273672	9.89353e-12	down
SMC	5	POLR2G	-0.120093	0.0175343	1.12974e-11	down
SMC	5	SAE1	-0.148593	0.0217057	1.15282e-11	down
SMC	5	DBI	-0.14448	0.0211443	1.2573e-11	down
SMC	5	EXOC7	-0.173564	0.0254047	1.26401e-11	down
SMC	5	SRSF4	-0.161463	0.0236952	1.42765e-11	down
SMC	5	EIF3I	-0.145916	0.0214209	1.44758e-11	down
SMC	5	MCM7	-0.167877	0.0246678	1.50946e-11	down
SMC	5	EHBP1L1	-0.138927	0.0205813	2.20914e-11	down
SMC	5	CDS2	-0.161316	0.023935	2.36761e-11	down
SMC	5	TRA2B	-0.14792	0.0219562	2.40629e-11	down
SMC	5	UBA2	-0.149179	0.0221664	2.52116e-11	down
SMC	5	CSTB	-0.149947	0.0223041	2.63546e-11	down
SMC	5	UBE2L6	-0.19922	0.0296326	2.63546e-11	down
SMC	5	NISCH	-0.151859	0.0225903	2.63962e-11	down
SMC	5	CHMP5	-0.171888	0.0256747	3.17861e-11	down
SMC	5	PPP2R1A	-0.139055	0.0207827	3.25897e-11	down
SMC	5	STAT2	-0.140029	0.0209362	3.30815e-11	down
SMC	5	NPTN	-0.161737	0.0242685	3.88542e-11	down
SMC	5	HES1	-0.15763	0.0236982	4.23314e-11	down
SMC	5	CSNK2B	-0.130132	0.0196048	4.63875e-11	down
SMC	5	ADCY3	-0.156395	0.0235821	4.81502e-11	down
SMC	5	MYO1B	-0.129689	0.0196214	5.58857e-11	down
SMC	5	GNB4	-0.140481	0.0212565	5.60475e-11	down
SMC	5	MVP	-0.109689	0.0166569	6.55466e-11	down
SMC	5	HEY2	-0.122906	0.0186647	6.55466e-11	down
SMC	5	BHLHE40	-0.121162	0.018413	6.75142e-11	down
SMC	5	INPPL1	-0.176189	0.0267945	6.95199e-11	down
SMC	5	PPP5C	-0.177815	0.0270815	7.40195e-11	down
SMC	5	SH3PXD2A	-0.136365	0.0207833	7.61805e-11	down
SMC	5	CTTN	-0.146092	0.0222781	7.7811e-11	down
SMC	5	DYNC1H1	-0.184395	0.0281196	7.7811e-11	down
SMC	5	NUMA1	-0.140153	0.0213955	8.13386e-11	down
SMC	5	VSIR	-0.152812	0.0233435	8.35626e-11	down
SMC	5	ELOVL5	-0.16017	0.0245377	9.452e-11	down
SMC	5	HES5	-0.178045	0.0273001	9.79698e-11	down
SMC	5	ELAVL1	-0.158861	0.0244284	1.10693e-10	down
SMC	5	GGT5	-0.156838	0.0241267	1.12355e-10	down
SMC	5	PICALM	-0.150285	0.0231263	1.13729e-10	down
SMC	5	IRF9	-0.147481	0.0227075	1.16259e-10	down
SMC	5	HCFC1R1	-0.123571	0.0190437	1.20709e-10	down
SMC	5	SRI	-0.148564	0.0229113	1.24114e-10	down
SMC	5	RRAS	-0.143778	0.022208	1.32505e-10	down
SMC	5	NDUFA10	-0.166346	0.0257263	1.39553e-10	down
SMC	5	ACTR1A	-0.130246	0.0201719	1.47962e-10	down
SMC	5	NDUFA6	-0.153696	0.0238061	1.48336e-10	down
SMC	5	NCK2	-0.134939	0.0209324	1.57836e-10	down
SMC	5	STK24	-0.143343	0.0222672	1.67136e-10	down
SMC	5	LINGO1	-0.144246	0.0224586	1.83645e-10	down
SMC	5	CCDC50	-0.158972	0.024814	2.0385e-10	down
SMC	5	SNRNP200	-0.169155	0.026505	2.38892e-10	down
SMC	5	USP22	-0.152124	0.0238798	2.57159e-10	down
SMC	5	THRAP3	-0.160602	0.0252132	2.57738e-10	down
SMC	5	MDH1	-0.162479	0.02551	2.58093e-10	down
SMC	5	ABR	-0.179727	0.028355	3.14611e-10	down
SMC	5	EPB41L2	-0.149745	0.0236907	3.51993e-10	down
SMC	5	NFE2L2	-0.167599	0.0265446	3.6743e-10	down
SMC	5	NR2F2	-0.0972724	0.0154259	3.86422e-10	down
SMC	5	MLEC	-0.136299	0.0216577	4.17831e-10	down
SMC	5	DAD1	-0.105647	0.0168642	5.01703e-10	down
SMC	5	ATP5F1C	-0.162233	0.0260595	6.431e-10	down
SMC	5	TRIM5	-0.18609	0.0299334	6.7826e-10	down
SMC	5	MRC2	-0.152225	0.0245022	6.94616e-10	down
SMC	5	SVIL	-0.181075	0.0292199	7.66355e-10	down
SMC	5	CKAP4	-0.140404	0.0227757	9.38509e-10	down
SMC	5	PPP1R12C	-0.125673	0.0203946	9.52255e-10	down
SMC	5	CNP	-0.142912	0.0232365	1.02328e-09	down
SMC	5	MEIS1	-0.136799	0.0222553	1.04413e-09	down
SMC	5	SLFN11	-0.20501	0.0334005	1.10215e-09	down
SMC	5	POLR2A	-0.160339	0.0261476	1.14114e-09	down
SMC	5	ANAPC11	-0.138398	0.0227618	1.57544e-09	down
SMC	5	CHMP2A	-0.147533	0.0243966	1.93049e-09	down
SMC	5	ESYT2	-0.123176	0.0203961	2.02592e-09	down
SMC	5	MED25	-0.156021	0.0258554	2.08321e-09	down
SMC	5	CA2	-0.13477	0.0224199	2.39948e-09	down
SMC	5	SMARCB1	-0.148966	0.0247846	2.40571e-09	down
SMC	5	PPP1R12B	-0.130999	0.0218295	2.54425e-09	down
SMC	5	PRPF19	-0.160334	0.026761	2.69576e-09	down
SMC	5	APCDD1	-0.156513	0.0261374	2.74444e-09	down
SMC	5	SMARCA4	-0.14242	0.0237895	2.76308e-09	down
SMC	5	H3-5	-0.161188	0.0269392	2.81376e-09	down
SMC	5	PER1	-0.129518	0.0216733	2.94043e-09	down
SMC	5	MBD3	-0.191016	0.0319755	2.97251e-09	down
SMC	5	MAP4K4	-0.132091	0.0221143	2.98036e-09	down
SMC	5	GIGYF2	-0.132533	0.0223689	3.99305e-09	down
SMC	5	OSBPL9	-0.14148	0.0239002	4.11571e-09	down
SMC	5	GRK2	-0.145757	0.0247448	4.90377e-09	down
SMC	5	SUMO3	-0.145531	0.0247894	5.51417e-09	down
SMC	5	KCTD12	-0.11869	0.0202256	5.58211e-09	down
SMC	5	COL14A1	-0.139852	0.0238478	5.70648e-09	down
SMC	5	GP1BB	-0.109422	0.0186882	6.01996e-09	down
SMC	5	DDAH2	-0.130089	0.0222863	6.69519e-09	down
SMC	5	MGAT1	-0.13551	0.0232314	6.84977e-09	down
SMC	5	MAPKAPK2	-0.153632	0.026489	8.33809e-09	down
SMC	5	LRRC32	-0.141938	0.0245141	8.82112e-09	down
SMC	5	HSPA4	-0.111292	0.0192979	1.00948e-08	down
SMC	5	POLE3	-0.158841	0.0275934	1.07268e-08	down
SMC	5	ATP2A3	-0.143446	0.0250203	1.22879e-08	down
SMC	5	UBE2A	-0.161169	0.0281296	1.25342e-08	down
SMC	5	CDK9	-0.140368	0.0245045	1.26043e-08	down
SMC	5	C1QTNF1	-0.145443	0.0254314	1.32812e-08	down
SMC	5	NFATC4	-0.126611	0.0222538	1.57589e-08	down
SMC	5	ARHGEF12	-0.151808	0.0266832	1.57589e-08	down
SMC	5	FMNL3	-0.124979	0.0221064	1.9378e-08	down
SMC	5	SKI	-0.110764	0.0196527	2.14089e-08	down
SMC	5	LRRFIP1	-0.126832	0.0225073	2.14854e-08	down
SMC	5	ADD1	-0.120037	0.0213462	2.29209e-08	down
SMC	5	ABL1	-0.143335	0.0254892	2.29209e-08	down
SMC	5	ITPR1	-0.126404	0.0224981	2.35432e-08	down
SMC	5	PRPF40A	-0.147374	0.0263071	2.58274e-08	down
SMC	5	SF3B3	-0.134671	0.0240711	2.68919e-08	down
SMC	5	RPN1	-0.149145	0.0266704	2.7247e-08	down
SMC	5	DDX42	-0.131978	0.0236504	2.91061e-08	down
SMC	5	CH25H	-0.146286	0.0262791	3.14403e-08	down
SMC	5	PHKG2	0.0402413	0.00726225	3.63064e-08	up
SMC	5	NDRG2	-0.121999	0.0220304	3.69484e-08	down
SMC	5	RAD23A	-0.122698	0.0222025	3.93723e-08	down
SMC	5	PTPRG	-0.146343	0.0265233	4.13205e-08	down
SMC	5	NSG1	-0.198066	0.0359501	4.31769e-08	down
SMC	5	RAB5B	-0.141971	0.0257727	4.33163e-08	down
SMC	5	PJA2	-0.139945	0.0254532	4.58785e-08	down
SMC	5	TXLNA	-0.133942	0.0244258	4.97155e-08	down
SMC	5	DEGS1	-0.149459	0.0272874	5.14556e-08	down
SMC	5	TES	-0.11954	0.0218742	5.50711e-08	down
SMC	5	BRD4	-0.167233	0.0306433	5.7341e-08	down
SMC	5	OS9	-0.134764	0.0247118	5.85319e-08	down
SMC	5	GTF2F1	-0.168746	0.0309794	6.05643e-08	down
SMC	5	FKBP2	-0.129178	0.0238258	6.96699e-08	down
SMC	5	STX12	-0.164606	0.0305852	8.68704e-08	down
SMC	5	SSR1	-0.124359	0.0231565	9.24362e-08	down
SMC	5	PAFAH1B2	-0.13843	0.0258643	1.02047e-07	down
SMC	5	SERPINB6	-0.116838	0.021949	1.19534e-07	down
SMC	5	BAG3	-0.138669	0.026148	1.33145e-07	down
SMC	5	DYNC1I2	-0.116325	0.0219538	1.36308e-07	down
SMC	5	SERINC3	-0.130249	0.0246116	1.40945e-07	down
SMC	5	HERPUD1	-0.137306	0.0259915	1.48161e-07	down
SMC	5	EIF3D	-0.121149	0.0229381	1.48828e-07	down
SMC	5	AAMP	-0.127202	0.0242092	1.7238e-07	down
SMC	5	RBM5	-0.134946	0.0260285	2.50739e-07	down
SMC	5	LTBP1	-0.146554	0.0283132	2.61828e-07	down
SMC	5	RAB5A	-0.155482	0.0301051	2.78016e-07	down
SMC	5	SSNA1	-0.100447	0.0194817	2.90672e-07	down
SMC	5	COPS7A	-0.167943	0.0326851	3.18996e-07	down
SMC	5	SDCBP	-0.105732	0.0206685	3.5906e-07	down
SMC	5	CYSTM1	-0.129323	0.0253185	3.73419e-07	down
SMC	5	ATF6B	-0.134342	0.0265062	4.59138e-07	down
SMC	5	POLR2E	-0.13932	0.0279139	6.85752e-07	down
SMC	5	MACF1	-0.150909	0.0302406	6.87402e-07	down
SMC	5	HSPB6	0.0865093	0.0173765	7.29266e-07	up
SMC	5	MGLL	-0.122541	0.0246525	7.57869e-07	down
SMC	5	SGCB	-0.112197	0.0226012	7.82555e-07	down
SMC	5	MYO10	-0.119918	0.0241988	8.16837e-07	down
SMC	5	ALDH7A1	-0.148597	0.030043	8.55763e-07	down
SMC	5	EIF4G1	-0.127486	0.0257843	8.62393e-07	down
SMC	5	CAPZA1	-0.101863	0.0206387	9.00652e-07	down
SMC	5	GRB10	-0.171424	0.0348083	9.49869e-07	down
SMC	5	IGHA1	-0.0610632	0.0125007	1.16263e-06	down
SMC	5	PSME3	-0.142419	0.0291653	1.17031e-06	down
SMC	5	DOCK1	-0.120224	0.0248331	1.44373e-06	down
SMC	5	CYFIP1	-0.128238	0.0265719	1.55586e-06	down
SMC	5	DAAM2	-0.0955494	0.0198316	1.61713e-06	down
SMC	5	DAB2IP	-0.118138	0.0245934	1.73504e-06	down
SMC	5	EMD	-0.128986	0.0269318	1.85995e-06	down
SMC	5	SETBP1	-0.119513	0.0251065	2.14258e-06	down
SMC	5	KEAP1	-0.138512	0.0290959	2.14258e-06	down
SMC	5	MFAP4	-0.129453	0.0272394	2.22334e-06	down
SMC	5	DCTN2	-0.142709	0.030284	2.70417e-06	down
SMC	5	TERF2IP	-0.0995123	0.0211618	2.83389e-06	down
SMC	5	DNAJA2	-0.124456	0.026513	2.94667e-06	down
SMC	5	CCDC92	-0.125893	0.0268881	3.11987e-06	down
SMC	5	AP2B1	-0.122303	0.0263397	3.76176e-06	down
SMC	5	PBX1	-0.126692	0.0276332	4.97776e-06	down
SMC	5	ETS1	-0.112706	0.0248098	6.06954e-06	down
SMC	5	LAMTOR1	-0.116052	0.0255769	6.21799e-06	down
SMC	5	APBB2	-0.131079	0.0289079	6.29653e-06	down
SMC	5	STAT3	-0.0982028	0.0217246	6.71757e-06	down
SMC	5	EDIL3	-0.124521	0.0275985	6.98074e-06	down
SMC	5	GTF2A1	-0.130409	0.0290301	7.64546e-06	down
SMC	5	ATP6AP1	-0.107803	0.0241649	8.82694e-06	down
SMC	5	SLC12A2	-0.126283	0.0288068	1.26084e-05	down
SMC	5	CALCOCO2	-0.124024	0.0283295	1.2932e-05	down
SMC	5	DVL3	-0.0904938	0.0208507	1.53466e-05	down
SMC	5	FBLN2	-0.150443	0.0358261	2.88105e-05	down
SMC	5	PLPP3	-0.106017	0.0260214	4.95885e-05	down
SMC	5	DACH1	-0.0977341	0.0246254	7.74528e-05	down
SMC	5	DDR2	-0.108454	0.0277563	9.98915e-05	down
SMC	5	TLE1	-0.0898235	0.0237361	0.000164792	down
SMC	5	MFAP2	-0.122695	0.033135	0.00022749	down
SMC	5	MARCO	0.141253	0.0382128	0.000232929	up
SMC	5	CHRM2	0.126391	0.0352332	0.000355468	up
SMC	5	NUBPL	0.100105	0.0281486	0.000399465	up
SMC	5	TXNIP	-0.0876759	0.0250714	0.000498845	down
SMC	5	HSPA4L	0.102613	0.0315526	0.00121269	up
SMC	5	SIGMAR1	0.0341028	0.0106392	0.00142568	up
SMC	5	SLC22A3	0.103728	0.0330082	0.00176799	up
SMC	5	KIF3A	0.0958779	0.0314583	0.0024292	up
SMC	5	CD19	0.0949457	0.0312201	0.00247927	up
SMC	5	SYT10	0.137577	0.0457737	0.00278425	up
SMC	5	BCAN	0.112442	0.0374801	0.00283093	up
SMC	5	APOM	0.122804	0.0413546	0.00312284	up
SMC	5	SYNPO2	-0.0657299	0.0231513	0.00472912	down
SMC	5	ATP1A4	0.116591	0.0411167	0.00477406	up
SMC	5	G0S2	0.0603245	0.0214115	0.00504598	up
SMC	5	SLC12A3	0.118924	0.0427051	0.00557374	up
SMC	5	SNRPA1	0.0350954	0.0134272	0.00930399	up
SMC	5	BRCA2	0.0928996	0.0359556	0.0101387	up
SMC	5	TRABD2A	0.0830685	0.0334092	0.0133652	up
SMC	5	SLCO1A2	0.0839995	0.0339082	0.013691	up
SMC	5	NKX2-2	0.0761934	0.0308949	0.014099	up
SMC	5	UBQLN2	-0.0730722	0.0299951	0.015304	down
SMC	5	ADRB3	0.113384	0.0475148	0.0175188	up
SMC	5	P2RY13	0.0820563	0.0355343	0.0215123	up
SMC	5	CD79A	0.0847199	0.0383886	0.0280355	up
SMC	5	PKP3	0.0695856	0.0331145	0.0364841	up
SMC	5	SPIB	0.0698939	0.0346373	0.0446071	up
SMC	5	PLEKHA6	0.060691	0.0306255	0.0485297	up
SMC	6	A1BG	0.154833	0.0110989	0	up
SMC	6	MARCKS	-0.237132	0.00907231	0	down
SMC	6	MARCKSL1	-0.338524	0.0124911	0	down
SMC	6	MCL1	-0.239194	0.00964119	0	down
SMC	6	MCM3	-0.231282	0.0250202	0	down
SMC	6	MCM5	-0.247096	0.0278	0	down
SMC	6	MCM7	-0.250413	0.0229748	0	down
SMC	6	MDH1	-0.243367	0.0238131	0	down
SMC	6	MDH2	-0.251365	0.0172046	0	down
SMC	6	MED15	-0.133558	0.00536585	0	down
SMC	6	MEF2C	-0.248124	0.0171543	0	down
SMC	6	MEF2D	-0.206417	0.0187594	0	down
SMC	6	MFGE8	-0.262794	0.0109443	0	down
SMC	6	MGAT1	-0.222103	0.021933	0	down
SMC	6	MGMT	-0.222443	0.0233696	0	down
SMC	6	MAPRE1	-0.271947	0.0200131	0	down
SMC	6	MGP	-0.215871	0.00997378	0	down
SMC	6	MHC I	-0.224729	0.00445251	0	down
SMC	6	MIR4435-2HG	-0.177147	0.0168592	0	down
SMC	6	MLEC	-0.241523	0.0204385	0	down
SMC	6	MMP11	-0.372526	0.015473	0	down
SMC	6	MMP9	-0.316653	0.0200985	0	down
SMC	6	MORF4L2	-0.309586	0.0189788	0	down
SMC	6	MPG	-0.218416	0.0241396	0	down
SMC	6	MRC2	-0.245027	0.0229694	0	down
SMC	6	MSN	-0.334825	0.0116395	0	down
SMC	6	MSRB3	-0.226222	0.0228634	0	down
SMC	6	MVP	-0.191981	0.0158993	0	down
SMC	6	MXRA8	-0.274643	0.014247	0	down
SMC	6	MYDGF	-0.251881	0.0219243	0	down
SMC	6	MYH11	-0.245793	0.011321	0	down
SMC	6	MGST3	-0.338046	0.01801	0	down
SMC	6	MYH9	-0.336379	0.00591858	0	down
SMC	6	MAP4K4	-0.235917	0.0209068	0	down
SMC	6	MAP1B	-0.182611	0.0199934	0	down
SMC	6	LAMTOR2	-0.218237	0.0254552	0	down
SMC	6	LAMTOR4	-0.18503	0.0198277	0	down
SMC	6	LAPTM4A	-0.269594	0.0182441	0	down
SMC	6	LAPTM5	-0.256013	0.0207064	0	down
SMC	6	LARP1	-0.216592	0.0212501	0	down
SMC	6	LDHA	-0.233808	0.0109758	0	down
SMC	6	LDHB	-0.324282	0.0154588	0	down
SMC	6	LDLR	-0.212593	0.0243177	0	down
SMC	6	LGALS1	-0.385088	0.00667883	0	down
SMC	6	LGALS3BP	-0.301233	0.0135126	0	down
SMC	6	LGMN	-0.215574	0.022469	0	down
SMC	6	LHFPL6	-0.207241	0.0154524	0	down
SMC	6	LINGO1	-0.256784	0.0211222	0	down
SMC	6	LMAN1	-0.196465	0.0213239	0	down
SMC	6	MAP3K20	-0.262245	0.0225489	0	down
SMC	6	LMNA	-0.262383	0.00574242	0	down
SMC	6	LOXL2	-0.230221	0.0101262	0	down
SMC	6	LPL	-0.236948	0.022059	0	down
SMC	6	LRPAP1	-0.177107	0.0210727	0	down
SMC	6	LRRFIP1	-0.195579	0.0213288	0	down
SMC	6	LSM7	-0.303974	0.0220006	0	down
SMC	6	LTBP1	-0.308832	0.0265924	0	down
SMC	6	LUM	-0.391233	0.0139981	0	down
SMC	6	LY6E	-0.249193	0.0206807	0	down
SMC	6	MACF1	-0.284347	0.028357	0	down
SMC	6	MAF	-0.274049	0.0144871	0	down
SMC	6	MAGED1	-0.317804	0.022236	0	down
SMC	6	MAGED2	-0.351383	0.0138319	0	down
SMC	6	MAGOH	-0.203256	0.021338	0	down
SMC	6	MANF	-0.244362	0.0198582	0	down
SMC	6	LMNB1	-0.219215	0.0202307	0	down
SMC	6	LAMP2	-0.236544	0.0247881	0	down
SMC	6	MYL12A	-0.335174	0.0160701	0	down
SMC	6	MYL9	-0.346595	0.00580138	0	down
SMC	6	NPTN	-0.189887	0.0226661	0	down
SMC	6	NR2F2	-0.139071	0.0148029	0	down
SMC	6	NR4A1	-0.284582	0.0131407	0	down
SMC	6	NR4A2	-0.197901	0.016583	0	down
SMC	6	NUDC	-0.24359	0.0166094	0	down
SMC	6	NUMA1	-0.205736	0.0201618	0	down
SMC	6	NUP188	-0.218347	0.02548	0	down
SMC	6	OAT	-0.163464	0.0176927	0	down
SMC	6	OGDH	-0.216352	0.0231379	0	down
SMC	6	OLFML2B	-0.250038	0.018664	0	down
SMC	6	OS9	-0.24534	0.0233351	0	down
SMC	6	OSTF1	-0.176847	0.0198086	0	down
SMC	6	OXR1	0.137382	0.0122329	0	up
SMC	6	PA2G4	-0.145722	0.0170842	0	down
SMC	6	NPC2	-0.247955	0.0204977	0	down
SMC	6	PABPN1	-0.208289	0.025054	0	down
SMC	6	PAFAH1B2	-0.222596	0.0243888	0	down
SMC	6	PAK2	-0.19131	0.0210814	0	down
SMC	6	PAPSS2	-0.203188	0.023926	0	down
SMC	6	PARK7	-0.24833	0.0147678	0	down
SMC	6	PCGF6	-0.184477	0.00750176	0	down
SMC	6	PCNA	-0.219878	0.0185287	0	down
SMC	6	PCOLCE	-0.235072	0.0174744	0	down
SMC	6	PDAP1	-0.217349	0.0209728	0	down
SMC	6	PDHA1	-0.239197	0.027229	0	down
SMC	6	PDIA3	-0.265969	0.017045	0	down
SMC	6	PDIA4	-0.272786	0.0224789	0	down
SMC	6	PDIA6	-0.296537	0.0171788	0	down
SMC	6	PDLIM1	-0.231751	0.0154233	0	down
SMC	6	PEBP1	-0.265786	0.0181393	0	down
SMC	6	PAFAH1B1	-0.20394	0.0206895	0	down
SMC	6	MYL6	-0.32043	0.00643635	0	down
SMC	6	NONO	-0.309954	0.0139394	0	down
SMC	6	NID2	-0.277348	0.0197453	0	down
SMC	6	MYO10	-0.219577	0.0229966	0	down
SMC	6	MYO1B	-0.221062	0.01857	0	down
SMC	6	MYO1E	-0.196517	0.0227829	0	down
SMC	6	MZT2A/B	-0.205305	0.0149946	0	down
SMC	6	NBL1	-0.297908	0.020898	0	down
SMC	6	NCOR2	-0.212955	0.0190907	0	down
SMC	6	NDRG2	-0.17919	0.0209201	0	down
SMC	6	NDUFA1	-0.241567	0.0172644	0	down
SMC	6	NDUFA10	-0.205335	0.0239808	0	down
SMC	6	NDUFA11	-0.206209	0.0153666	0	down
SMC	6	NDUFA13	-0.253082	0.0156385	0	down
SMC	6	NDUFA2	-0.176669	0.0205378	0	down
SMC	6	NDUFA4	-0.298163	0.0183875	0	down
SMC	6	NDUFA4L2	-0.290606	0.0122642	0	down
SMC	6	NISCH	-0.195443	0.0211849	0	down
SMC	6	NDUFA6	-0.215174	0.0223066	0	down
SMC	6	NDUFB11	-0.300707	0.0203495	0	down
SMC	6	NDUFB2	-0.261165	0.0170629	0	down
SMC	6	NDUFB4	-0.182312	0.0160585	0	down
SMC	6	NDUFB7	-0.241033	0.0156492	0	down
SMC	6	NDUFB8	-0.252931	0.0189732	0	down
SMC	6	NDUFB9	-0.216968	0.0226061	0	down
SMC	6	NDUFS1	-0.194388	0.0228363	0	down
SMC	6	NDUFS6	-0.192774	0.0160047	0	down
SMC	6	NDUFS7	-0.224424	0.0228042	0	down
SMC	6	NES	-0.343534	0.0184704	0	down
SMC	6	NFASC	-0.190989	0.0213	0	down
SMC	6	NFE2L2	-0.216152	0.0247298	0	down
SMC	6	NFKBIA	-0.125603	0.0128749	0	down
SMC	6	NID1	-0.226748	0.012079	0	down
SMC	6	NDUFAB1	-0.232811	0.0228092	0	down
SMC	6	PER1	-0.206566	0.0205146	0	down
SMC	6	LAMP1	-0.230865	0.0194281	0	down
SMC	6	KPNA2	-0.174544	0.0197584	0	down
SMC	6	GABARAP	-0.210279	0.0129673	0	down
SMC	6	GABARAPL2	-0.157254	0.0184088	0	down
SMC	6	GANAB	-0.277406	0.0208333	0	down
SMC	6	GDI2	-0.272057	0.0161879	0	down
SMC	6	GFPT1	-0.184176	0.0199456	0	down
SMC	6	GIGYF2	-0.21701	0.0211454	0	down
SMC	6	GLUL	-0.218694	0.0177152	0	down
SMC	6	GLYR1	-0.232681	0.0222331	0	down
SMC	6	GNAI2	-0.314184	0.0131488	0	down
SMC	6	GNAI3	-0.211007	0.0197796	0	down
SMC	6	GNAS	-0.337393	0.0138565	0	down
SMC	6	GNB1	-0.262105	0.0159324	0	down
SMC	6	GNB2	-0.288841	0.0167129	0	down
SMC	6	GNB4	-0.206645	0.020028	0	down
SMC	6	G3BP2	-0.198012	0.0204679	0	down
SMC	6	GNG11	-0.151211	0.0177512	0	down
SMC	6	GP1BB	-0.157485	0.0178412	0	down
SMC	6	GPC4	-0.274916	0.0244908	0	down
SMC	6	GPI	-0.287807	0.0224142	0	down
SMC	6	GPX1	-0.14388	0.0134301	0	down
SMC	6	GPX4	-0.204971	0.0237033	0	down
SMC	6	GSN	-0.385778	0.0134285	0	down
SMC	6	GSTP1	-0.283875	0.0145967	0	down
SMC	6	GTF2I	-0.222116	0.0170814	0	down
SMC	6	GUCY1B1	-0.21678	0.0179101	0	down
SMC	6	H2AZ1	-0.299853	0.012479	0	down
SMC	6	H2BC5	-0.385398	0.00751726	0	down
SMC	6	H3-5	-0.231262	0.0251623	0	down
SMC	6	H3C10	-0.345246	0.0118765	0	down
SMC	6	H3C2	-0.336203	0.00966399	0	down
SMC	6	GOLM1	-0.260049	0.0222626	0	down
SMC	6	H3C8	-0.309516	0.0132703	0	down
SMC	6	FUS	-0.310914	0.0153402	0	down
SMC	6	FOXF1	-0.302494	0.0129123	0	down
SMC	6	ELOB	-0.266878	0.0121553	0	down
SMC	6	ELOVL5	-0.24966	0.0229266	0	down
SMC	6	EMD	-0.226386	0.0254956	0	down
SMC	6	EMP1	-0.251224	0.014852	0	down
SMC	6	EMP3	-0.247173	0.0231035	0	down
SMC	6	ENG	-0.304938	0.0193563	0	down
SMC	6	ENO1	-0.275825	0.013465	0	down
SMC	6	ENSA	-0.226179	0.0171917	0	down
SMC	6	EPAS1	-0.198222	0.0117018	0	down
SMC	6	EPB41L2	-0.20123	0.022236	0	down
SMC	6	EPN1	-0.247007	0.0173078	0	down
SMC	6	ESYT2	-0.168512	0.0193589	0	down
SMC	6	ETFA	-0.214486	0.0246398	0	down
SMC	6	ETFB	-0.204938	0.0213088	0	down
SMC	6	FSTL1	-0.294044	0.00875249	0	down
SMC	6	ETS2	-0.197713	0.0229681	0	down
SMC	6	EWSR1	-0.233721	0.021036	0	down
SMC	6	F3	-0.287478	0.0175086	0	down
SMC	6	FADS2	-0.327503	0.0189144	0	down
SMC	6	FASN	-0.261964	0.025278	0	down
SMC	6	FBLN1	-0.24816	0.0208418	0	down
SMC	6	FBN1	-0.223756	0.0255707	0	down
SMC	6	FCGRT	-0.230961	0.0187542	0	down
SMC	6	FDPS	-0.205502	0.0208504	0	down
SMC	6	FHL1	-0.199761	0.0211609	0	down
SMC	6	FHOD1	-0.261202	0.0204446	0	down
SMC	6	FKBP1A/C	-0.221816	0.0121138	0	down
SMC	6	FLNA	-0.359846	0.00950991	0	down
SMC	6	FOS	-0.277851	0.00995789	0	down
SMC	6	FOSB	-0.268648	0.0179279	0	down
SMC	6	EVL	-0.249606	0.0247863	0	down
SMC	6	KPNB1	-0.257852	0.0222961	0	down
SMC	6	H4C3	-0.381181	0.0130317	0	down
SMC	6	HDAC5	-0.218648	0.024775	0	down
SMC	6	IFI30	-0.233184	0.0199421	0	down
SMC	6	IFI6	-0.297783	0.012534	0	down
SMC	6	IFITM1	-0.189726	0.012602	0	down
SMC	6	IFITM2	-0.280769	0.0103003	0	down
SMC	6	IGFBP5	-0.334786	0.010074	0	down
SMC	6	IGFBP7	-0.303327	0.00434334	0	down
SMC	6	IGHA1	1.27266	0.0115663	0	up
SMC	6	IGHG1/2	0.811416	0.0091444	0	up
SMC	6	IGHV1-69	0.434353	0.0348108	0	up
SMC	6	IGKC	1.0886	0.00799312	0	up
SMC	6	IGLC1/2	0.638556	0.0131015	0	up
SMC	6	IGLL1	0.879571	0.0137581	0	up
SMC	6	IGLL5	0.772755	0.0117092	0	up
SMC	6	IKBKG	-0.254635	0.0271462	0	down
SMC	6	IFI27	-0.234295	0.013744	0	down
SMC	6	ILF2	-0.282338	0.0220956	0	down
SMC	6	ILK	-0.334205	0.0191934	0	down
SMC	6	INPPL1	-0.2342	0.0248725	0	down
SMC	6	IQGAP1	-0.239979	0.0194272	0	down
SMC	6	ISG15	-0.242795	0.0147554	0	down
SMC	6	ITM2B	-0.322554	0.011071	0	down
SMC	6	ITPR1	-0.177327	0.0213248	0	down
SMC	6	JAK1	-0.265206	0.0183766	0	down
SMC	6	JCHAIN	0.801451	0.0267808	0	up
SMC	6	JUN	-0.152301	0.0178384	0	down
SMC	6	JUNB	-0.340794	0.0124539	0	down
SMC	6	JUND	-0.223648	0.00990092	0	down
SMC	6	JUP	-0.262963	0.0244197	0	down
SMC	6	KIF5B	-0.237198	0.0270991	0	down
SMC	6	KLF2	-0.235175	0.0161304	0	down
SMC	6	ILF3	-0.23927	0.0190988	0	down
SMC	6	HCFC1R1	-0.183381	0.0180719	0	down
SMC	6	IER3	-0.197891	0.0150085	0	down
SMC	6	HUWE1	-0.222078	0.0240832	0	down
SMC	6	HDAC7	-0.196715	0.0235264	0	down
SMC	6	HDGF	-0.209539	0.0176303	0	down
SMC	6	HES1	-0.202835	0.0221702	0	down
SMC	6	HES4	-0.195047	0.0109518	0	down
SMC	6	HES5	-0.255473	0.0253195	0	down
SMC	6	HEY2	-0.200818	0.0177163	0	down
SMC	6	HEYL	-0.287362	0.0114065	0	down
SMC	6	HIF1A	-0.141295	0.0154744	0	down
SMC	6	HK1	-0.2013	0.023644	0	down
SMC	6	HLA-DRB	-0.163906	0.0108464	0	down
SMC	6	HMG20B	-0.189961	0.0222807	0	down
SMC	6	HMGB1	-0.293134	0.00905033	0	down
SMC	6	HMGB2	-0.28149	0.0172574	0	down
SMC	6	HMGN1	-0.137679	0.0146718	0	down
SMC	6	ID3	-0.237145	0.0051876	0	down
SMC	6	HMGN2	-0.226979	0.0199625	0	down
SMC	6	HNRNPD	-0.279317	0.0156091	0	down
SMC	6	HNRNPF	-0.299817	0.022787	0	down
SMC	6	HNRNPM	-0.220983	0.0158836	0	down
SMC	6	HNRNPUL1	-0.189489	0.0186137	0	down
SMC	6	HSP90AA1	-0.315316	0.0119794	0	down
SMC	6	HSP90AB1	-0.322947	0.0110669	0	down
SMC	6	HSP90B1	-0.320062	0.013716	0	down
SMC	6	HSPA4	-0.196822	0.0184075	0	down
SMC	6	HSPA8	-0.306913	0.0111878	0	down
SMC	6	HSPA9	-0.197807	0.0193759	0	down
SMC	6	HSPB1	-0.335697	0.00858534	0	down
SMC	6	HSPD1	-0.203614	0.0149212	0	down
SMC	6	HSPE1	-0.148024	0.0177317	0	down
SMC	6	HSPG2	-0.242547	0.0126355	0	down
SMC	6	HMOX1	-0.20024	0.0191825	0	down
SMC	6	EIF6	-0.189498	0.0210862	0	down
SMC	6	PFKL	-0.199897	0.0191966	0	down
SMC	6	PFN1	-0.301376	0.00710722	0	down
SMC	6	SSR2	-0.326226	0.018275	0	down
SMC	6	STAT2	-0.170109	0.0197317	0	down
SMC	6	STK24	-0.190769	0.0209563	0	down
SMC	6	STMN1	-0.236877	0.0139358	0	down
SMC	6	STOM	-0.1181	0.0114982	0	down
SMC	6	STT3A	-0.212106	0.0196608	0	down
SMC	6	SUMO3	-0.263713	0.0233008	0	down
SMC	6	SUN2	-0.16827	0.0200661	0	down
SMC	6	TAF15	-0.236374	0.0218947	0	down
SMC	6	TAGLN	-0.351905	0.00579461	0	down
SMC	6	TALDO1	-0.262736	0.0225603	0	down
SMC	6	TAPBP	-0.17651	0.0131136	0	down
SMC	6	TARDBP	-0.217635	0.0202557	0	down
SMC	6	TCF3	-0.170329	0.0117066	0	down
SMC	6	SSR1	-0.212763	0.0219655	0	down
SMC	6	TCF4	-0.255571	0.0157777	0	down
SMC	6	TES	-0.254739	0.0207869	0	down
SMC	6	TFPI	-0.172659	0.018804	0	down
SMC	6	TGOLN2	-0.206536	0.0245071	0	down
SMC	6	THRAP3	-0.213177	0.0235576	0	down
SMC	6	TIMP1	-0.32062	0.00811921	0	down
SMC	6	TIMP2	-0.246862	0.0123273	0	down
SMC	6	TIMP3	-0.260555	0.0138389	0	down
SMC	6	TK1	-0.272248	0.0182226	0	down
SMC	6	TKT	-0.236882	0.0189511	0	down
SMC	6	TLE5	-0.267706	0.0142708	0	down
SMC	6	TLN1	-0.346329	0.0152882	0	down
SMC	6	TM4SF1	-0.185273	0.018128	0	down
SMC	6	TMED2	-0.243026	0.0186323	0	down
SMC	6	TMSB10	-0.322113	0.00550259	0	down
SMC	6	TDO2	-0.238134	0.0215415	0	down
SMC	6	TMSB4X	-0.297773	0.00427346	0	down
SMC	6	SSNA1	-0.20775	0.0186677	0	down
SMC	6	SRSF9	-0.220608	0.0203222	0	down
SMC	6	SLC25A6	-0.279256	0.0139199	0	down
SMC	6	SLC2A3	-0.199335	0.0142424	0	down
SMC	6	SLC38A2	-0.21336	0.0223568	0	down
SMC	6	SLC3A2	-0.187864	0.0210629	0	down
SMC	6	SLC44A2	-0.212458	0.0198222	0	down
SMC	6	SLC9A3R1	-0.239184	0.0260232	0	down
SMC	6	SMARCA4	-0.220189	0.0223953	0	down
SMC	6	SMC4	-0.211924	0.0236497	0	down
SMC	6	SNRNP200	-0.282264	0.0246676	0	down
SMC	6	SNRNP70	-0.259215	0.0134751	0	down
SMC	6	SNRPF	-0.205707	0.0183296	0	down
SMC	6	SNU13	-0.166439	0.0198988	0	down
SMC	6	SOD1	-0.211278	0.0194701	0	down
SMC	6	SOD2	-0.209337	0.0185965	0	down
SMC	6	SSBP1	-0.255336	0.0191952	0	down
SMC	6	SOX4	-0.215453	0.017543	0	down
SMC	6	SPARCL1	-0.286986	0.0163366	0	down
SMC	6	SPINK1	-0.261346	0.024233	0	down
SMC	6	SPON2	-0.176182	0.00730657	0	down
SMC	6	SPRY4	-0.250267	0.0137337	0	down
SMC	6	SPTAN1	-0.226911	0.0181732	0	down
SMC	6	SPTBN1	-0.308677	0.0130239	0	down
SMC	6	SQSTM1	-0.186492	0.014143	0	down
SMC	6	SRC	-0.163997	0.0174729	0	down
SMC	6	SRI	-0.24287	0.021511	0	down
SMC	6	SRSF2	-0.260947	0.010461	0	down
SMC	6	SRSF4	-0.186401	0.0221333	0	down
SMC	6	SRSF5	-0.210752	0.0181237	0	down
SMC	6	SRSF6	-0.201255	0.0172213	0	down
SMC	6	SRSF7	-0.23366	0.0179317	0	down
SMC	6	SPARC	-0.368336	0.00446036	0	down
SMC	6	SKI	-0.196154	0.0187502	0	down
SMC	6	TNS3	-0.26181	0.0116387	0	down
SMC	6	TPI1	-0.197937	0.0128518	0	down
SMC	6	VAT1	-0.220672	0.0194768	0	down
SMC	6	VCAN	-0.33113	0.0233895	0	down
SMC	6	VCL	-0.284541	0.0144301	0	down
SMC	6	VCP	-0.241913	0.0168985	0	down
SMC	6	VDAC2	-0.202158	0.0239056	0	down
SMC	6	VIM	-0.360309	0.00489434	0	down
SMC	6	VKORC1	-0.178638	0.0206643	0	down
SMC	6	VMP1	-0.190972	0.0165425	0	down
SMC	6	VPS28	-0.264044	0.0188402	0	down
SMC	6	VSIR	-0.188728	0.021883	0	down
SMC	6	VWA1	-0.327701	0.0176435	0	down
SMC	6	WASF2	-0.190428	0.0209701	0	down
SMC	6	WDR1	-0.327624	0.0116152	0	down
SMC	6	WSB1	-0.168474	0.020246	0	down
SMC	6	VASP	-0.262642	0.0133792	0	down
SMC	6	WWTR1	-0.241647	0.0181839	0	down
SMC	6	XRCC5	-0.268583	0.0205904	0	down
SMC	6	XRCC6	-0.234643	0.0165714	0	down
SMC	6	YAP1	-0.199976	0.0224477	0	down
SMC	6	YBX1	-0.316978	0.0137086	0	down
SMC	6	YWHAE	-0.277128	0.0140361	0	down
SMC	6	YWHAG	-0.251876	0.0171137	0	down
SMC	6	YWHAH	-0.301117	0.0165912	0	down
SMC	6	YWHAQ	-0.310113	0.0133887	0	down
SMC	6	YWHAZ	-0.286682	0.0101833	0	down
SMC	6	YY1	-0.198078	0.019405	0	down
SMC	6	ZEB2	-0.262336	0.0163877	0	down
SMC	6	ZFP36	-0.185284	0.0126839	0	down
SMC	6	ZFP36L1	-0.20882	0.0119963	0	down
SMC	6	ZFP36L2	-0.287203	0.0174765	0	down
SMC	6	XPO1	-0.21677	0.0257402	0	down
SMC	6	TP53	-0.211686	0.0210988	0	down
SMC	6	VAMP3	-0.215562	0.0229727	0	down
SMC	6	USP9X	-0.23953	0.0273201	0	down
SMC	6	TPM1	-0.297832	0.0107384	0	down
SMC	6	TPM2	-0.293097	0.00651585	0	down
SMC	6	TRA2B	-0.255919	0.0206183	0	down
SMC	6	TRIM28	-0.205968	0.0235062	0	down
SMC	6	TRMT112	-0.187282	0.0166338	0	down
SMC	6	TSPAN3	-0.198444	0.0215101	0	down
SMC	6	TSPO	-0.256384	0.0204112	0	down
SMC	6	TUBA1A	-0.272003	0.0117119	0	down
SMC	6	TUBA1B	-0.266373	0.010027	0	down
SMC	6	TUBA1C	-0.265786	0.0163304	0	down
SMC	6	TUBB	-0.343248	0.00887548	0	down
SMC	6	TUBB4B	-0.243076	0.0147378	0	down
SMC	6	TUBB6	-0.228238	0.0148982	0	down
SMC	6	TUSC3	-0.21535	0.0230274	0	down
SMC	6	UTRN	-0.200806	0.0222911	0	down
SMC	6	TXLNA	-0.238873	0.0230738	0	down
SMC	6	U2AF1	-0.192917	0.0178063	0	down
SMC	6	U2AF2	-0.240468	0.019329	0	down
SMC	6	UBA1	-0.28942	0.0193335	0	down
SMC	6	UBA2	-0.216392	0.020809	0	down
SMC	6	UBB	-0.293493	0.00584049	0	down
SMC	6	UBE2A	-0.247993	0.026272	0	down
SMC	6	UBE2I	-0.278715	0.0185926	0	down
SMC	6	UBE2L6	-0.226782	0.0272508	0	down
SMC	6	UBE2S	-0.217564	0.0169149	0	down
SMC	6	UBQLN1	-0.261367	0.0275539	0	down
SMC	6	UFD1	-0.225411	0.0263114	0	down
SMC	6	UQCRC2	-0.280036	0.0260605	0	down
SMC	6	UQCRQ	-0.244502	0.0173862	0	down
SMC	6	USP22	-0.260842	0.0223848	0	down
SMC	6	TYMS	-0.285659	0.026393	0	down
SMC	6	PFKP	-0.175713	0.0201144	0	down
SMC	6	SIPA1	-0.210198	0.021113	0	down
SMC	6	SH3PXD2A	-0.182989	0.0196171	0	down
SMC	6	PRDX6	-0.237764	0.0192397	0	down
SMC	6	PRKACA	-0.235471	0.0219845	0	down
SMC	6	PRKAR1A	-0.271317	0.00925173	0	down
SMC	6	PRKCSH	-0.278616	0.0160864	0	down
SMC	6	PRMT1	-0.268024	0.0207093	0	down
SMC	6	PRPF8	-0.212901	0.0250772	0	down
SMC	6	PSMA1	-0.218959	0.0239933	0	down
SMC	6	PSMA3	-0.251908	0.0234301	0	down
SMC	6	PSMA4	-0.25473	0.0232392	0	down
SMC	6	PSMA5	-0.174871	0.0208747	0	down
SMC	6	PSMA6	-0.269153	0.0189169	0	down
SMC	6	PSMB10	-0.231065	0.0206695	0	down
SMC	6	PSMB2	-0.228473	0.019262	0	down
SMC	6	PSMB3	-0.193361	0.0195045	0	down
SMC	6	PRDX4	-0.226134	0.0270017	0	down
SMC	6	PSMB4	-0.186535	0.0208833	0	down
SMC	6	PSMC2	-0.21336	0.0207331	0	down
SMC	6	PSMC3	-0.265579	0.0220231	0	down
SMC	6	PSMC4	-0.243083	0.0214516	0	down
SMC	6	PSMC5	-0.248693	0.0202194	0	down
SMC	6	PSMD4	-0.213434	0.0194259	0	down
SMC	6	PSMD8	-0.210288	0.0186448	0	down
SMC	6	PSME1	-0.231438	0.0161475	0	down
SMC	6	PSMF1	-0.242698	0.021576	0	down
SMC	6	PTBP1	-0.302179	0.0176587	0	down
SMC	6	PTK2	-0.093095	0.00801849	0	down
SMC	6	PUF60	-0.243315	0.0227783	0	down
SMC	6	PXDN	-0.188969	0.0166614	0	down
SMC	6	RAB11A	-0.225016	0.0216485	0	down
SMC	6	RAB11B	-0.292826	0.0203889	0	down
SMC	6	PSMB6	-0.289972	0.019428	0	down
SMC	6	RAB14	-0.212759	0.024105	0	down
SMC	6	PRDX2	-0.233163	0.0179867	0	down
SMC	6	PPP5C	-0.218921	0.025124	0	down
SMC	6	PGAM1	-0.167064	0.0187546	0	down
SMC	6	PGK1	-0.301465	0.017784	0	down
SMC	6	PHB2	-0.236166	0.0209941	0	down
SMC	6	PHKG2	0.0975865	0.00738178	0	up
SMC	6	PHLDA1	-0.245421	0.0109725	0	down
SMC	6	PHLDA2	-0.276272	0.0221725	0	down
SMC	6	PICALM	-0.231673	0.0216987	0	down
SMC	6	PIN1	-0.200976	0.0200525	0	down
SMC	6	PKM	-0.249302	0.00926494	0	down
SMC	6	PKN1	-0.195173	0.0204809	0	down
SMC	6	PLAT	-0.288463	0.0145977	0	down
SMC	6	PLD3	-0.202966	0.0185617	0	down
SMC	6	PLEC	-0.223447	0.015184	0	down
SMC	6	PLK2	-0.218989	0.0203014	0	down
SMC	6	PRDX1	-0.280702	0.0188581	0	down
SMC	6	PLOD2	-0.211795	0.0195666	0	down
SMC	6	PLVAP	-0.411058	0.013898	0	down
SMC	6	POLR2A	-0.203153	0.0244342	0	down
SMC	6	POLR2E	-0.225689	0.0263113	0	down
SMC	6	POLR2G	-0.145047	0.0166645	0	down
SMC	6	PPA1	-0.220392	0.0171115	0	down
SMC	6	PPP1CA	-0.242325	0.0184477	0	down
SMC	6	PPP1CC	-0.203894	0.0208234	0	down
SMC	6	PPP1R11	-0.198224	0.0235981	0	down
SMC	6	PPP1R12B	-0.188885	0.0206507	0	down
SMC	6	PPP1R12C	-0.211809	0.0193351	0	down
SMC	6	PPP1R14B	-0.194189	0.0198507	0	down
SMC	6	PPP1R9B	-0.224214	0.0169776	0	down
SMC	6	PPP2R1A	-0.215903	0.0195926	0	down
SMC	6	PPP4C	-0.188209	0.0221821	0	down
SMC	6	PLOD3	-0.201801	0.0225042	0	down
SMC	6	SHMT2	-0.216433	0.0211928	0	down
SMC	6	RAB1B	-0.252439	0.0185798	0	down
SMC	6	RAB5B	-0.213413	0.0242675	0	down
SMC	6	S100A4	-0.315919	0.0117945	0	down
SMC	6	S100A6	-0.21979	0.0117533	0	down
SMC	6	SAE1	-0.189854	0.0203833	0	down
SMC	6	SAMD1	-0.200233	0.0239537	0	down
SMC	6	SAR1A	-0.242194	0.0247722	0	down
SMC	6	SART1	-0.182889	0.0218938	0	down
SMC	6	SAT1	-0.168785	0.019079	0	down
SMC	6	SCARB2	-0.289867	0.0208177	0	down
SMC	6	SCP2	-0.202418	0.019445	0	down
SMC	6	SDCBP	-0.178006	0.0197622	0	down
SMC	6	SDHA	-0.165517	0.0182367	0	down
SMC	6	SEC13	-0.292471	0.0169654	0	down
SMC	6	SEC31A	-0.202183	0.0233651	0	down
SMC	6	SEC61G	-0.223763	0.0182277	0	down
SMC	6	S100A16	-0.291887	0.0287628	0	down
SMC	6	SELENOS	-0.134514	0.0146702	0	down
SMC	6	SEM1	-0.193444	0.0217737	0	down
SMC	6	SERINC1	-0.251606	0.0268228	0	down
SMC	6	SERINC3	-0.193835	0.0232896	0	down
SMC	6	SERPINF1	-0.178106	0.0199339	0	down
SMC	6	SERPING1	-0.248816	0.0191713	0	down
SMC	6	SERPINH1	-0.357719	0.00955217	0	down
SMC	6	SF3B1	-0.281387	0.0181972	0	down
SMC	6	SF3B2	-0.216391	0.0212982	0	down
SMC	6	SF3B3	-0.235482	0.0227322	0	down
SMC	6	SFPQ	-0.221271	0.0176213	0	down
SMC	6	SGCB	-0.213026	0.0215489	0	down
SMC	6	SH3BGRL	-0.26105	0.0215137	0	down
SMC	6	SH3BGRL3	-0.271378	0.0136957	0	down
SMC	6	SH3GL1	-0.267385	0.0177915	0	down
SMC	6	SELENOW	-0.244974	0.01872	0	down
SMC	6	RAB2A	-0.234718	0.0186041	0	down
SMC	6	S100A10	-0.315258	0.0176264	0	down
SMC	6	RTN4	-0.263358	0.015862	0	down
SMC	6	RAB5C	-0.24158	0.0216467	0	down
SMC	6	RAB7A	-0.242318	0.0195154	0	down
SMC	6	RAC1	-0.312682	0.0135509	0	down
SMC	6	RACK1	-0.329791	0.0132643	0	down
SMC	6	RAD21	-0.201004	0.023164	0	down
SMC	6	RAD23B	-0.181232	0.0184583	0	down
SMC	6	RASD1	-0.198351	0.0153815	0	down
SMC	6	RBBP7	-0.300711	0.0287488	0	down
SMC	6	RBM17	-0.200361	0.0211278	0	down
SMC	6	RBM8A	-0.154824	0.0150435	0	down
SMC	6	RBMX	-0.187658	0.014052	0	down
SMC	6	RBP4	-0.248354	0.0294364	0	down
SMC	6	RBX1	-0.240371	0.0186036	0	down
SMC	6	RCAN2	-0.215122	0.0224521	0	down
SMC	6	RUNX1	-0.200411	0.0160063	0	down
SMC	6	REEP5	-0.177256	0.0177063	0	down
SMC	6	RGCC	-0.209018	0.0167558	0	down
SMC	6	RGS5	-0.19679	0.00471059	0	down
SMC	6	RHOA	-0.246429	0.0113195	0	down
SMC	6	RHOB	-0.207243	0.0104127	0	down
SMC	6	RHOC	-0.289177	0.0108799	0	down
SMC	6	RHOG	-0.206593	0.0232635	0	down
SMC	6	RNASE1	-0.337767	0.0288463	0	down
SMC	6	ROCK2	-0.202439	0.023539	0	down
SMC	6	ROMO1	-0.211953	0.0162572	0	down
SMC	6	RPN1	-0.265422	0.0250309	0	down
SMC	6	RPN2	-0.247694	0.0178816	0	down
SMC	6	RRAS	-0.185885	0.020897	0	down
SMC	6	RRBP1	-0.283561	0.0153726	0	down
SMC	6	RSU1	-0.296094	0.0193832	0	down
SMC	6	RFTN1	-0.177858	0.0187972	0	down
SMC	6	EIF5A	-0.221756	0.0110156	0	down
SMC	6	ZYX	-0.227885	0.0126384	0	down
SMC	6	DDAH2	-0.247481	0.0210858	0	down
SMC	6	CYFIP1	-0.239042	0.0251613	0	down
SMC	6	CYGB	-0.290704	0.0126434	0	down
SMC	6	CCND1	-0.277043	0.0186218	0	down
SMC	6	CCN2	-0.211316	0.0122387	0	down
SMC	6	DAAM2	-0.185914	0.0190438	0	down
SMC	6	DAD1	-0.227127	0.0161227	0	down
SMC	6	DAPK3	-0.24148	0.0181033	0	down
SMC	6	CCN1	-0.186392	0.0125505	0	down
SMC	6	DBI	-0.259011	0.0198839	0	down
SMC	6	AGRN	-0.418281	0.0148093	0	down
SMC	6	DCN	-0.262993	0.0149401	0	down
SMC	6	CCDC50	-0.216532	0.0232	0	down
SMC	6	DCTN1	-0.233542	0.0182208	0	down
SMC	6	ARPC1B	-0.263018	0.018098	0	down
SMC	6	ARPC4	-0.217346	0.0192736	0	down
SMC	6	CYC1	-0.199969	0.0214556	0	down
SMC	6	ARPC5	-0.219855	0.0172483	0	down
SMC	6	CYBA	-0.256626	0.0155154	0	down
SMC	6	CYB5B	-0.215763	0.0225373	0	down
SMC	6	CD63	-0.307813	0.0113275	0	down
SMC	6	ARHGDIB	-0.229208	0.0203046	0	down
SMC	6	CD59	-0.297844	0.0137563	0	down
SMC	6	CD276	-0.292797	0.0190607	0	down
SMC	6	CTSB	-0.305154	0.0105479	0	down
SMC	6	CTSD	-0.274581	0.0154801	0	down
SMC	6	CTSZ	-0.236258	0.0174637	0	down
SMC	6	CTTN	-0.248071	0.0209374	0	down
SMC	6	CTXN1	-0.232943	0.0264387	0	down
SMC	6	CD151	-0.313658	0.0151156	0	down
SMC	6	CCT6A	-0.222915	0.024572	0	down
SMC	6	CCT2	-0.236774	0.0198629	0	down
SMC	6	EIF4H	-0.31453	0.0159745	0	down
SMC	6	CXCL14	-0.449039	0.00960426	0	down
SMC	6	CCND2	-0.220078	0.0126097	0	down
SMC	6	CYB5R3	-0.331226	0.0156979	0	down
SMC	6	CD81	-0.339855	0.00950679	0	down
SMC	6	CAVIN2	-0.213642	0.0228826	0	down
SMC	6	CAV1	-0.229367	0.0166336	0	down
SMC	6	DLST	-0.170032	0.0198244	0	down
SMC	6	DNAJA1	-0.271768	0.0169828	0	down
SMC	6	CALM3	-0.216955	0.018195	0	down
SMC	6	DNAJA2	-0.227752	0.0251468	0	down
SMC	6	ADD1	-0.196267	0.0202863	0	down
SMC	6	CALM2	-0.314592	0.0100739	0	down
SMC	6	CALM1	-0.397126	0.0110645	0	down
SMC	6	CALD1	-0.331964	0.00564952	0	down
SMC	6	CACNA1H	-0.223802	0.0167034	0	down
SMC	6	ATOX1	-0.20241	0.02259	0	down
SMC	6	CA2	-0.237139	0.0211718	0	down
SMC	6	DNM2	-0.201789	0.0212226	0	down
SMC	6	C1R	-0.187048	0.017325	0	down
SMC	6	C1QC	-0.2752	0.0218372	0	down
SMC	6	ADAMTS9	-0.157868	0.018255	0	down
SMC	6	CALU	-0.340724	0.0139856	0	down
SMC	6	DDOST	-0.29888	0.0186965	0	down
SMC	6	CANX	-0.259706	0.0156283	0	down
SMC	6	ADIRF	-0.233875	0.0140413	0	down
SMC	6	ARPC5L	-0.247998	0.0184471	0	down
SMC	6	DDRGK1	-0.232733	0.0221621	0	down
SMC	6	ACIN1	-0.210743	0.0144845	0	down
SMC	6	CARMN	-0.176858	0.0177844	0	down
SMC	6	CARM1	-0.234722	0.023381	0	down
SMC	6	DDX42	-0.188851	0.0223641	0	down
SMC	6	CARHSP1	-0.263112	0.0194796	0	down
SMC	6	DDX46	-0.24162	0.0290625	0	down
SMC	6	DEGS1	-0.288681	0.0256023	0	down
SMC	6	CAPZB	-0.2623	0.0141198	0	down
SMC	6	CAPNS1	-0.311785	0.0149227	0	down
SMC	6	ADRM1	-0.2438	0.0210629	0	down
SMC	6	CAPN2	-0.229223	0.0201272	0	down
SMC	6	CAPN1	-0.225018	0.0200708	0	down
SMC	6	DHX15	-0.209657	0.018967	0	down
SMC	6	ADH5	-0.249731	0.0189532	0	down
SMC	6	CD9	-0.251377	0.020463	0	down
SMC	6	CTSA	-0.202568	0.0212321	0	down
SMC	6	ARF6	-0.205066	0.018517	0	down
SMC	6	COMT	-0.196025	0.0172986	0	down
SMC	6	COPB1	-0.217072	0.0255966	0	down
SMC	6	CKAP4	-0.260014	0.0214543	0	down
SMC	6	COPS6	-0.241841	0.021238	0	down
SMC	6	CHMP4B	-0.233192	0.0187672	0	down
SMC	6	AP2A1	-0.173187	0.0194647	0	down
SMC	6	CHMP3	-0.160481	0.0167108	0	down
SMC	6	CHMP1B	-0.204662	0.0181033	0	down
SMC	6	CORO1C	-0.296775	0.0178983	0	down
SMC	6	CHD4	-0.253353	0.0202562	0	down
SMC	6	COTL1	-0.278108	0.0126095	0	down
SMC	6	CHCHD10	-0.155237	0.0179413	0	down
SMC	6	COX1	0.0300464	0.00346605	0	up
SMC	6	COX4I1	-0.317993	0.0139181	0	down
SMC	6	AP2M1	-0.236031	0.016633	0	down
SMC	6	ANP32B	-0.216643	0.0212549	0	down
SMC	6	AP2S1	-0.259334	0.012422	0	down
SMC	6	CKLF	-0.170121	0.0195613	0	down
SMC	6	ANXA2	-0.241958	0.0199016	0	down
SMC	6	AP1B1	-0.210309	0.0252365	0	down
SMC	6	CNN2	-0.27577	0.0162024	0	down
SMC	6	COL12A1	-0.281334	0.0133275	0	down
SMC	6	ANXA5	-0.291722	0.0102538	0	down
SMC	6	AP1M1	-0.234758	0.0268639	0	down
SMC	6	CLTC	-0.298103	0.0231944	0	down
SMC	6	COL15A1	-0.242933	0.0198505	0	down
SMC	6	COL18A1	-0.284035	0.00532968	0	down
SMC	6	CLTA	-0.325825	0.0182935	0	down
SMC	6	CLIC4	-0.296424	0.0162855	0	down
SMC	6	COL5A1	-0.332504	0.0132616	0	down
SMC	6	COL5A2	-0.278885	0.0126265	0	down
SMC	6	CLEC11A	-0.2012	0.0236176	0	down
SMC	6	ABR	-0.218456	0.0262849	0	down
SMC	6	COL5A3	-0.221769	0.010922	0	down
SMC	6	AP1S1	-0.1894	0.0203034	0	down
SMC	6	COX5A	-0.20448	0.0243688	0	down
SMC	6	COX5B	-0.282129	0.0135643	0	down
SMC	6	COX6A1	-0.252069	0.0118757	0	down
SMC	6	CSNK1G2	-0.17693	0.0202956	0	down
SMC	6	CSNK2B	-0.211187	0.0185516	0	down
SMC	6	APRT	-0.162943	0.0184494	0	down
SMC	6	AKR1A1	-0.205173	0.0228475	0	down
SMC	6	AQP1	-0.217086	0.0218496	0	down
SMC	6	CST3	-0.371534	0.0146076	0	down
SMC	6	ARF1	-0.32352	0.0135037	0	down
SMC	6	CSTB	-0.205653	0.0209324	0	down
SMC	6	CDC37	-0.234741	0.0161179	0	down
SMC	6	CTBP1	-0.236544	0.0210637	0	down
SMC	6	CTNNA1	-0.323442	0.0160409	0	down
SMC	6	CTNNB1	-0.3373	0.0181193	0	down
SMC	6	ARF3	-0.205491	0.0152804	0	down
SMC	6	ARF4	-0.287655	0.0175059	0	down
SMC	6	CD93	-0.262423	0.0144338	0	down
SMC	6	CSNK1E	-0.137131	0.0140526	0	down
SMC	6	CSNK1A1	-0.232861	0.0218742	0	down
SMC	6	CS	-0.235699	0.0283203	0	down
SMC	6	AKT1	-0.292006	0.024948	0	down
SMC	6	ANAPC11	-0.242182	0.0214616	0	down
SMC	6	COX6B1	-0.314867	0.0147766	0	down
SMC	6	COX6C	-0.232831	0.0177363	0	down
SMC	6	COX7A1	-0.330897	0.0187336	0	down
SMC	6	ALDOA	-0.265617	0.00939629	0	down
SMC	6	COX7C	-0.274031	0.0179764	0	down
SMC	6	COX8A	-0.263264	0.0113401	0	down
SMC	6	C1QBP	-0.225416	0.0179786	0	down
SMC	6	CEBPD	-0.142673	0.0157032	0	down
SMC	6	CDS2	-0.191793	0.0223583	0	down
SMC	6	APEX1	-0.197818	0.0214066	0	down
SMC	6	CDKN1A	-0.14773	0.0122558	0	down
SMC	6	CRIP1	-0.328638	0.00572009	0	down
SMC	6	CRK	-0.170906	0.0186792	0	down
SMC	6	APLP2	-0.300923	0.0168843	0	down
SMC	6	APOLD1	-0.225095	0.0112291	0	down
SMC	6	CEBPB	-0.130007	0.0100844	0	down
SMC	6	DOCK1	-0.232333	0.0235949	0	down
SMC	6	CNPY3	-0.208346	0.0212173	0	down
SMC	6	ATP2B4	-0.197775	0.0185652	0	down
SMC	6	EIF2S2	-0.169858	0.0179903	0	down
SMC	6	DYNC1I2	-0.238541	0.0208928	0	down
SMC	6	ATP2A2	-0.223963	0.0203766	0	down
SMC	6	DYNC1LI2	-0.216388	0.0203016	0	down
SMC	6	BCAP31	-0.250744	0.0169607	0	down
SMC	6	ACTN1	-0.33233	0.014345	0	down
SMC	6	EGR1	-0.281744	0.0144229	0	down
SMC	6	ATP5F1C	-0.206432	0.0243326	0	down
SMC	6	EFEMP2	-0.220877	0.0218389	0	down
SMC	6	ACTN4	-0.344256	0.011614	0	down
SMC	6	BMP1	-0.263543	0.015607	0	down
SMC	6	ACADVL	-0.203853	0.0171527	0	down
SMC	6	EDIL3	-0.271309	0.026169	0	down
SMC	6	ATP1A1	-0.190658	0.01942	0	down
SMC	6	BCAM	-0.325508	0.0209939	0	down
SMC	6	BUB3	-0.198318	0.0228659	0	down
SMC	6	EHBP1L1	-0.174941	0.019406	0	down
SMC	6	ATP5F1D	-0.2828	0.013167	0	down
SMC	6	BGN	-0.322832	0.00600393	0	down
SMC	6	ACTA2	-0.336105	0.00427331	0	down
SMC	6	DYNC1H1	-0.272941	0.0260089	0	down
SMC	6	BEX3	-0.264116	0.0148952	0	down
SMC	6	ACTG2	-0.38612	0.0149609	0	down
SMC	6	BHLHE40	-0.159889	0.0174916	0	down
SMC	6	EHD1	-0.169215	0.0186922	0	down
SMC	6	BTF3	-0.274655	0.0160475	0	down
SMC	6	ATP5ME	-0.235712	0.0150231	0	down
SMC	6	ATP5IF1	-0.177693	0.0139685	0	down
SMC	6	ATP6AP1	-0.199795	0.0230838	0	down
SMC	6	ATP6AP2	-0.311077	0.0194282	0	down
SMC	6	ATP1B3	-0.302262	0.0117276	0	down
SMC	6	BCAR1	-0.192775	0.0164018	0	down
SMC	6	ADAM9	-0.169886	0.019805	0	down
SMC	6	ACTR1A	-0.19812	0.0190882	0	down
SMC	6	DUSP2	0.121423	0.00764414	0	up
SMC	6	DVL3	-0.201164	0.0200646	0	down
SMC	6	BAG3	-0.208136	0.0246554	0	down
SMC	6	C1QB	-0.304892	0.0277242	0	down
SMC	6	DPYSL2	-0.226751	0.0206391	0	down
SMC	6	ACTR2	-0.273039	0.0148482	0	down
SMC	6	EIF4A2	-0.209317	0.0174128	0	down
SMC	6	ATP6V0C	-0.257207	0.0177506	0	down
SMC	6	ATP5F1B	-0.282184	0.0127331	0	down
SMC	6	EIF4A1	-0.300615	0.00965054	0	down
SMC	6	B2M	-0.28052	0.00377694	0	down
SMC	6	DRAP1	-0.260196	0.0191208	0	down
SMC	6	C1QA	-0.276286	0.0212238	0	down
SMC	6	BST2	-0.209325	0.0178819	0	down
SMC	6	EIF3J	-0.176917	0.0182546	0	down
SMC	6	EIF3I	-0.222848	0.0201359	0	down
SMC	6	C11orf96	-0.292244	0.00663921	0	down
SMC	6	BANF1	-0.1827	0.0133863	0	down
SMC	6	DYNLT1	-0.178925	0.0206423	0	down
SMC	6	ACLY	-0.240239	0.0209659	0	down
SMC	6	DUSP1	-0.174594	0.0108316	0	down
SMC	6	BASP1	-0.172284	0.0188674	0	down
SMC	6	BRD4	-0.23834	0.0285496	0	down
SMC	6	EIF3D	-0.188915	0.0217894	0	down
SMC	6	AAMP	-0.207574	0.0229372	0	down
SMC	6	EIF3C	-0.250057	0.0197029	0	down
SMC	6	DYNLL1	-0.272666	0.0136995	0	down
SMC	6	EIF4G1	-0.262488	0.0244198	0	down
SMC	6	EIF3A	-0.276576	0.0269055	0	down
SMC	6	BAX	-0.151061	0.0172689	0	down
SMC	6	ACTR3	-0.236628	0.0201346	0	down
SMC	6	A2M	-0.385805	0.0120091	0	down
SMC	6	ATP6V1F	-0.195729	0.0201298	0	down
SMC	6	SERINC5	-0.246877	0.0299064	5.61074e-16	down
SMC	6	AKAP12	-0.169163	0.0206602	5.61074e-16	down
SMC	6	ARHGEF7	-0.162197	0.0197395	5.61074e-16	down
SMC	6	IDH2	-0.196654	0.0239128	5.61074e-16	down
SMC	6	FURIN	-0.206093	0.0249372	5.61074e-16	down
SMC	6	SLC25A1	-0.164928	0.0199343	5.61074e-16	down
SMC	6	APEH	-0.214678	0.0260792	5.61074e-16	down
SMC	6	RHEB	-0.15304	0.0187317	5.61074e-16	down
SMC	6	GSTO1	-0.17099	0.0207177	5.61074e-16	down
SMC	6	SHC1	-0.158202	0.0193736	5.61074e-16	down
SMC	6	PSME3	-0.226124	0.0274554	5.61074e-16	down
SMC	6	NDUFB1	-0.144607	0.0176846	5.61074e-16	down
SMC	6	STX12	-0.235771	0.0285268	5.61074e-16	down
SMC	6	CHCHD3	-0.1638	0.0199502	5.61074e-16	down
SMC	6	CETN2	-0.213819	0.0261593	5.61074e-16	down
SMC	6	NFATC4	-0.173089	0.0210916	5.61074e-16	down
SMC	6	STAT3	-0.172092	0.0208386	5.61074e-16	down
SMC	6	IGLV6-57	0.243233	0.0298967	1.10938e-15	up
SMC	6	DYSF	-0.193085	0.0236644	1.10938e-15	down
SMC	6	AHCYL1	-0.173051	0.021296	1.10938e-15	down
SMC	6	EPB41L1	-0.186076	0.0229025	1.10938e-15	down
SMC	6	WDR82	-0.180268	0.0221824	1.10938e-15	down
SMC	6	RAP1B	-0.200419	0.0246785	1.10938e-15	down
SMC	6	LMF2	-0.173279	0.0212912	1.10938e-15	down
SMC	6	NKIRAS2	-0.207437	0.0254398	1.10938e-15	down
SMC	6	NME1	-0.201926	0.0248835	1.10938e-15	down
SMC	6	APCDD1	-0.197285	0.0244639	1.64947e-15	down
SMC	6	ELOVL1	-0.182876	0.0226143	1.64947e-15	down
SMC	6	BTG2	-0.137286	0.0169683	1.64947e-15	down
SMC	6	MAPK1	-0.186831	0.0231154	1.64947e-15	down
SMC	6	STAU1	-0.17577	0.0217642	1.64947e-15	down
SMC	6	SH3KBP1	-0.216849	0.0268179	1.64947e-15	down
SMC	6	DDT	-0.168991	0.0209434	1.64947e-15	down
SMC	6	CHD3	-0.213057	0.0264595	2.1856e-15	down
SMC	6	NDUFA12	-0.228347	0.0284126	2.1856e-15	down
SMC	6	CTSK	-0.208079	0.0258525	2.1856e-15	down
SMC	6	GNA11	-0.14161	0.0176405	2.1856e-15	down
SMC	6	SIVA1	-0.16105	0.020026	2.1856e-15	down
SMC	6	CCT8	-0.162838	0.020296	2.7151e-15	down
SMC	6	ITM2C	-0.196439	0.0245227	2.7151e-15	down
SMC	6	SRGAP2	-0.154358	0.0192372	2.7151e-15	down
SMC	6	BLMH	-0.231036	0.028798	2.7151e-15	down
SMC	6	HYOU1	-0.2084	0.0260268	2.7151e-15	down
SMC	6	ID1	-0.109048	0.0136412	3.24607e-15	down
SMC	6	VDAC1	-0.18433	0.0230541	3.24607e-15	down
SMC	6	BOLA2	-0.109553	0.0137205	3.24607e-15	down
SMC	6	NR4A3	-0.163565	0.020508	3.77312e-15	down
SMC	6	FAM177A1	-0.191685	0.0240163	3.77312e-15	down
SMC	6	SNAI2	-0.166619	0.0208886	3.77312e-15	down
SMC	6	KRAS	-0.242768	0.030513	4.2963e-15	down
SMC	6	MMP15	-0.239286	0.0300558	4.2963e-15	down
SMC	6	SKP1	-0.173983	0.021868	4.2963e-15	down
SMC	6	C1S	-0.127823	0.0160859	4.82743e-15	down
SMC	6	PTPRG	-0.197808	0.0249302	5.32476e-15	down
SMC	6	STARD13	-0.182666	0.0230236	5.32476e-15	down
SMC	6	SUCLG1	-0.16651	0.0209941	5.32476e-15	down
SMC	6	ERP44	-0.212239	0.0267799	5.32476e-15	down
SMC	6	PJA2	-0.19025	0.0239887	5.32476e-15	down
SMC	6	PGLS	-0.176092	0.0221935	5.32476e-15	down
SMC	6	DACH1	-0.187165	0.0236251	5.84305e-15	down
SMC	6	TNFAIP6	-0.22948	0.028991	5.84305e-15	down
SMC	6	PSMB9	-0.124468	0.0157593	6.88044e-15	down
SMC	6	MAP1LC3A	-0.156697	0.0198402	6.88044e-15	down
SMC	6	UBXN6	-0.16829	0.0213251	6.88044e-15	down
SMC	6	MT2A	-0.113386	0.0143821	7.38298e-15	down
SMC	6	PSMD11	-0.204997	0.0260007	7.38298e-15	down
SMC	6	PSMB7	-0.187051	0.0237112	7.38298e-15	down
SMC	6	CDK9	-0.181842	0.023091	7.88192e-15	down
SMC	6	SMARCB1	-0.183391	0.0232713	7.88192e-15	down
SMC	6	PYGB	-0.199485	0.0253099	7.88192e-15	down
SMC	6	MAP2K1	-0.172553	0.0219257	8.38729e-15	down
SMC	6	SEC61A1	-0.166072	0.0210965	8.38729e-15	down
SMC	6	MYC	-0.168513	0.0214374	8.87967e-15	down
SMC	6	ADGRF5	-0.160834	0.0204608	8.87967e-15	down
SMC	6	NBR1	-0.227891	0.0289912	8.87967e-15	down
SMC	6	FLNB	-0.211564	0.026925	9.37967e-15	down
SMC	6	LDB1	-0.217442	0.0276867	9.37967e-15	down
SMC	6	OSBPL9	-0.1762	0.0225113	1.14504e-14	down
SMC	6	PSMD3	-0.194139	0.0248534	1.29964e-14	down
SMC	6	TOMM5	-0.145915	0.0187023	1.40196e-14	down
SMC	6	SDHC	-0.148575	0.0190515	1.44874e-14	down
SMC	6	MTA1	-0.214034	0.0274464	1.44874e-14	down
SMC	6	PRC1	-0.204562	0.026223	1.44874e-14	down
SMC	6	LMAN2	-0.171277	0.0219679	1.49695e-14	down
SMC	6	TRAM1	-0.167299	0.021462	1.49695e-14	down
SMC	6	RAB1A	-0.163021	0.0209389	1.5983e-14	down
SMC	6	UBE2R2	-0.135491	0.0174094	1.64407e-14	down
SMC	6	ARL6IP5	-0.173336	0.022276	1.64407e-14	down
SMC	6	MOB1A	-0.170711	0.0219363	1.64407e-14	down
SMC	6	SUPT4H1	-0.154456	0.0198676	1.74274e-14	down
SMC	6	IMMT	-0.193333	0.0248688	1.74274e-14	down
SMC	6	HADHA	-0.179635	0.0231219	1.8431e-14	down
SMC	6	ARFGAP1	-0.182593	0.0235272	1.94323e-14	down
SMC	6	GHITM	-0.215417	0.0277721	1.99204e-14	down
SMC	6	CAT	-0.191291	0.0246716	2.04074e-14	down
SMC	6	PHC2	-0.174866	0.0225628	2.08691e-14	down
SMC	6	EXOC7	-0.183025	0.0236122	2.08691e-14	down
SMC	6	ARPC1A	-0.167046	0.0215564	2.13533e-14	down
SMC	6	CNP	-0.169282	0.0218733	2.28521e-14	down
SMC	6	SYNE2	-0.2163	0.0279557	2.33329e-14	down
SMC	6	CAPZA2	-0.174013	0.0225	2.38126e-14	down
SMC	6	DCTN3	-0.155953	0.020209	2.73276e-14	down
SMC	6	ASAP2	-0.173401	0.0225058	2.98236e-14	down
SMC	6	HDAC2	-0.171859	0.0223092	3.02941e-14	down
SMC	6	ALDH7A1	-0.217142	0.02821	3.17723e-14	down
SMC	6	DDX24	-0.17772	0.0231158	3.36735e-14	down
SMC	6	RAB5A	-0.216722	0.0281876	3.36735e-14	down
SMC	6	MAPKAPK2	-0.190845	0.024823	3.36735e-14	down
SMC	6	LIG1	-0.17761	0.0231035	3.41369e-14	down
SMC	6	PARP1	-0.186569	0.0243053	3.71066e-14	down
SMC	6	TRIP6	-0.1656	0.0215815	3.80659e-14	down
SMC	6	PTK7	-0.197877	0.0258447	4.30255e-14	down
SMC	6	CAPZA1	-0.151232	0.0197666	4.49754e-14	down
SMC	6	TMX3	-0.186674	0.0244208	4.742e-14	down
SMC	6	AKAP13	-0.173238	0.0226668	4.78647e-14	down
SMC	6	TAP2	-0.18329	0.0239891	4.83084e-14	down
SMC	6	RRAGA	-0.161017	0.0210919	5.0741e-14	down
SMC	6	ERAP1	-0.194651	0.0254986	5.11804e-14	down
SMC	6	NDUFS8	-0.164862	0.0216319	5.60859e-14	down
SMC	6	PPIF	-0.174762	0.0229572	5.99887e-14	down
SMC	6	SLCO3A1	-0.176121	0.0231716	6.58635e-14	down
SMC	6	PREX1	-0.200517	0.0263962	6.77679e-14	down
SMC	6	TGFBI	-0.173336	0.0228433	7.21385e-14	down
SMC	6	PTGR1	-0.185396	0.0244355	7.25509e-14	down
SMC	6	ERP29	-0.18999	0.0250633	7.64133e-14	down
SMC	6	NDUFV2	-0.161144	0.0212722	7.92821e-14	down
SMC	6	KIFC3	-0.18875	0.024923	8.06689e-14	down
SMC	6	BRAT1	-0.2159	0.0285294	8.39239e-14	down
SMC	6	PSMD7	-0.216969	0.0286695	8.39239e-14	down
SMC	6	OGT	-0.184444	0.0243774	8.48106e-14	down
SMC	6	PRPF40A	-0.18675	0.024717	9.20613e-14	down
SMC	6	KPNA1	-0.175049	0.0231716	9.24478e-14	down
SMC	6	BTG1	-0.145751	0.0193087	9.67422e-14	down
SMC	6	ADAM19	-0.184908	0.0245677	1.14693e-13	down
SMC	6	ADCY3	-0.166087	0.0220747	1.17003e-13	down
SMC	6	MPV17	-0.190292	0.025392	1.46091e-13	down
SMC	6	UQCRC1	-0.166757	0.0222541	1.46902e-13	down
SMC	6	PSIP1	-0.239905	0.0320237	1.49169e-13	down
SMC	6	PNP	-0.170847	0.0228256	1.56284e-13	down
SMC	6	ECHS1	-0.185924	0.0248463	1.58535e-13	down
SMC	6	UBE2E3	-0.185335	0.0247776	1.62235e-13	down
SMC	6	ITPR2	-0.191216	0.0255653	1.6254e-13	down
SMC	6	ACOT7	-0.133444	0.0178469	1.65078e-13	down
SMC	6	RUVBL2	-0.201181	0.0269065	1.65078e-13	down
SMC	6	CAND1	-0.200718	0.0268774	1.76951e-13	down
SMC	6	PINK1	-0.217785	0.0291644	1.77238e-13	down
SMC	6	MAGT1	-0.203929	0.0273244	1.82817e-13	down
SMC	6	SRGN	-0.146434	0.0196557	2.01839e-13	down
SMC	6	GNPTG	-0.197866	0.0266008	2.2034e-13	down
SMC	6	EXT1	-0.1756	0.0236455	2.41198e-13	down
SMC	6	CYSTM1	-0.177994	0.0239687	2.41414e-13	down
SMC	6	KCTD12	-0.142653	0.0192336	2.58376e-13	down
SMC	6	MMRN2	-0.183048	0.0246946	2.66697e-13	down
SMC	6	ATG4B	-0.17087	0.0230791	2.85027e-13	down
SMC	6	ATF6B	-0.1849	0.02504	3.29547e-13	down
SMC	6	DPY30	-0.156999	0.0212723	3.38241e-13	down
SMC	6	PPA2	-0.210446	0.0285416	3.56909e-13	down
SMC	6	TWIST1	-0.16538	0.022438	3.63653e-13	down
SMC	6	NDUFS3	-0.168655	0.0229393	4.16917e-13	down
SMC	6	TERF2IP	-0.149126	0.0202878	4.21684e-13	down
SMC	6	GRSF1	-0.19664	0.0267526	4.21703e-13	down
SMC	6	SEC24D	-0.176112	0.0239619	4.23614e-13	down
SMC	6	NDUFA8	-0.188186	0.0256241	4.41124e-13	down
SMC	6	SVIL	-0.198659	0.0270736	4.61902e-13	down
SMC	6	PIP5K1C	-0.196358	0.0267813	4.82164e-13	down
SMC	6	PSMC1	-0.157868	0.0215516	5.06624e-13	down
SMC	6	SS18	-0.198452	0.0270935	5.07493e-13	down
SMC	6	PRKAR2A	-0.195159	0.0266576	5.21527e-13	down
SMC	6	MBD3	-0.215914	0.029505	5.33183e-13	down
SMC	6	CAMK2D	-0.161789	0.0221504	5.89863e-13	down
SMC	6	PSMD1	-0.228299	0.031266	5.99076e-13	down
SMC	6	EIF2S3	-0.196317	0.0269069	6.24191e-13	down
SMC	6	UBE2E2	-0.158506	0.0217441	6.54866e-13	down
SMC	6	ARF5	-0.16441	0.0225861	7.06502e-13	down
SMC	6	USP34	-0.193693	0.0266105	7.08084e-13	down
SMC	6	CACNA1C	-0.177473	0.0243923	7.23185e-13	down
SMC	6	CYCS	-0.194796	0.0267814	7.34527e-13	down
SMC	6	EMP2	-0.169849	0.0233541	7.37936e-13	down
SMC	6	COX2	0.0303077	0.00416889	7.52957e-13	up
SMC	6	RAD23A	-0.153147	0.0210779	7.75839e-13	down
SMC	6	ASAH1	-0.150356	0.0207136	8.1537e-13	down
SMC	6	ABL1	-0.174038	0.0239895	8.39528e-13	down
SMC	6	NEK6	-0.181547	0.0250559	8.96959e-13	down
SMC	6	RYK	-0.207465	0.028647	9.19593e-13	down
SMC	6	NOP10	-0.154285	0.0213205	9.57883e-13	down
SMC	6	TPP1	-0.168232	0.0232782	1.02562e-12	down
SMC	6	SMC1A	-0.22159	0.0306736	1.04666e-12	down
SMC	6	RGS1	-0.158355	0.0219577	1.14455e-12	down
SMC	6	NPEPPS	-0.172225	0.0238869	1.15853e-12	down
SMC	6	FRY	-0.181747	0.0252305	1.21475e-12	down
SMC	6	NHP2	-0.145376	0.0202049	1.29012e-12	down
SMC	6	FCER1G	-0.172205	0.0239415	1.31124e-12	down
SMC	6	RBM25	-0.19286	0.02682	1.32773e-12	down
SMC	6	DDB1	-0.178938	0.0249081	1.39589e-12	down
SMC	6	ATP6V1E1	-0.173926	0.0242203	1.4246e-12	down
SMC	6	SREBF2	-0.21238	0.0295827	1.44184e-12	down
SMC	6	USF2	-0.146909	0.0204652	1.44763e-12	down
SMC	6	RBCK1	-0.146658	0.0204396	1.48121e-12	down
SMC	6	PSMD2	-0.164599	0.0229696	1.58345e-12	down
SMC	6	NQO1	-0.220687	0.0308188	1.64228e-12	down
SMC	6	TSPAN14	-0.176249	0.0246425	1.74641e-12	down
SMC	6	GOT2	-0.163809	0.0229094	1.76956e-12	down
SMC	6	SLIT3	-0.150299	0.0210314	1.8185e-12	down
SMC	6	CTNNBIP1	-0.193336	0.0270641	1.85375e-12	down
SMC	6	YIF1A	-0.163174	0.0228615	1.93597e-12	down
SMC	6	ETS1	-0.16879	0.0236523	1.95115e-12	down
SMC	6	CAPG	-0.187705	0.0263057	1.95998e-12	down
SMC	6	LDB2	-0.157907	0.0221342	1.97916e-12	down
SMC	6	TMED5	-0.189911	0.0266296	2.01316e-12	down
SMC	6	EXOSC1	-0.175847	0.024665	2.0426e-12	down
SMC	6	FMNL3	-0.149422	0.0209666	2.08231e-12	down
SMC	6	SERPINB6	-0.148763	0.0208888	2.15653e-12	down
SMC	6	IRF9	-0.151673	0.0213351	2.36024e-12	down
SMC	6	CHMP1A	-0.181827	0.0255826	2.38607e-12	down
SMC	6	ACO2	-0.158812	0.0223484	2.40512e-12	down
SMC	6	TDG	-0.159608	0.0224664	2.43532e-12	down
SMC	6	GBP1	-0.167274	0.0235473	2.44401e-12	down
SMC	6	BBLN	-0.174832	0.0246127	2.44777e-12	down
SMC	6	PSME2	-0.133057	0.0187514	2.58084e-12	down
SMC	6	VAMP2	-0.149636	0.021092	2.60494e-12	down
SMC	6	TEAD2	-0.18923	0.0267818	3.20526e-12	down
SMC	6	GGT5	-0.159478	0.0225805	3.26716e-12	down
SMC	6	TRAPPC1	-0.152247	0.0215567	3.26716e-12	down
SMC	6	WARS1	-0.122207	0.0173047	3.27717e-12	down
SMC	6	NNMT	-0.119022	0.0168568	3.30577e-12	down
SMC	6	RBM4	-0.157921	0.0224044	3.60129e-12	down
SMC	6	ATP6V0D1	-0.167082	0.0237856	4.2788e-12	down
SMC	6	DAB2IP	-0.164264	0.0233925	4.3496e-12	down
SMC	6	UBE2J1	-0.164756	0.0235084	4.79149e-12	down
SMC	6	PPP1R12A	-0.17995	0.0256836	4.85591e-12	down
SMC	6	PON2	-0.18303	0.0261261	4.8779e-12	down
SMC	6	NDUFB10	-0.156614	0.0223596	4.91878e-12	down
SMC	6	ZNF580	-0.17509	0.0250014	4.95298e-12	down
SMC	6	EPCAM	-0.175236	0.0250248	4.97349e-12	down
SMC	6	STAT1	-0.151899	0.0217134	5.21774e-12	down
SMC	6	UBE2H	-0.15708	0.0224551	5.2248e-12	down
SMC	6	ELAVL1	-0.159664	0.0228437	5.44422e-12	down
SMC	6	SAR1B	-0.181899	0.0260287	5.4727e-12	down
SMC	6	CTDSP2	-0.163747	0.0234309	5.4727e-12	down
SMC	6	GPCPD1	-0.153905	0.0220588	5.92828e-12	down
SMC	6	EHMT1	-0.16308	0.0234438	6.8662e-12	down
SMC	6	SEC11A	-0.157294	0.0226382	7.26242e-12	down
SMC	6	CHMP2A	-0.159172	0.0229215	7.46023e-12	down
SMC	6	MKI67	-0.231886	0.0334055	7.59546e-12	down
SMC	6	KDM2A	-0.192566	0.0277529	7.74781e-12	down
SMC	6	FKBP2	-0.156466	0.0225576	7.86687e-12	down
SMC	6	PRPF19	-0.173434	0.0250093	7.94494e-12	down
SMC	6	MSRA	-0.205368	0.0296483	8.39795e-12	down
SMC	6	PSMC6	-0.147168	0.0212531	8.52337e-12	down
SMC	6	GPS1	-0.163202	0.0235801	8.71901e-12	down
SMC	6	PRKDC	-0.170225	0.0246427	9.57844e-12	down
SMC	6	TRPV2	-0.165322	0.0239349	9.6057e-12	down
SMC	6	ESYT1	-0.181054	0.0262157	9.65445e-12	down
SMC	6	PPP6C	-0.171036	0.0247859	1.00471e-11	down
SMC	6	NET1	-0.2442	0.0353926	1.00919e-11	down
SMC	6	CREG1	-0.152525	0.022118	1.03545e-11	down
SMC	6	HSPA2	-0.153816	0.0223096	1.04435e-11	down
SMC	6	APBB2	-0.188303	0.027346	1.10874e-11	down
SMC	6	CUL1	-0.207403	0.0301691	1.19883e-11	down
SMC	6	PROCR	-0.182236	0.0265176	1.21817e-11	down
SMC	6	COX17	-0.129817	0.0188945	1.23097e-11	down
SMC	6	ZWINT	-0.188175	0.0274178	1.29513e-11	down
SMC	6	EFTUD2	-0.175617	0.0255913	1.30185e-11	down
SMC	6	LRRC32	-0.158405	0.0230856	1.30707e-11	down
SMC	6	RASSF1	-0.128063	0.0186662	1.3147e-11	down
SMC	6	SMAD2	-0.155765	0.0227081	1.32483e-11	down
SMC	6	PYCR2	-0.187501	0.0273358	1.32619e-11	down
SMC	6	HDAC1	-0.167219	0.0243854	1.34189e-11	down
SMC	6	WIPF1	-0.170179	0.024824	1.35884e-11	down
SMC	6	ACTR1B	-0.161887	0.0236195	1.3716e-11	down
SMC	6	UNKL	-0.13997	0.0204225	1.37248e-11	down
SMC	6	PRDX5	-0.165693	0.0241852	1.39735e-11	down
SMC	6	GUCY1A1	-0.162434	0.0237188	1.42246e-11	down
SMC	6	PLCE1	-0.158123	0.0231164	1.50306e-11	down
SMC	6	YBX3	-0.122297	0.0178808	1.50887e-11	down
SMC	6	COL14A1	-0.153721	0.0224778	1.51581e-11	down
SMC	6	CSNK2A2	-0.190381	0.0278496	1.54396e-11	down
SMC	6	MGRN1	-0.185518	0.0271442	1.55867e-11	down
SMC	6	RERE	-0.169388	0.024786	1.56285e-11	down
SMC	6	PDHB	-0.17667	0.0258806	1.64705e-11	down
SMC	6	HSPB6	0.122954	0.0180171	1.66951e-11	up
SMC	6	IGFBP6	-0.14943	0.0219156	1.73669e-11	down
SMC	6	FOXP1	-0.200099	0.029354	1.75563e-11	down
SMC	6	TWF1	-0.181102	0.0265738	1.77495e-11	down
SMC	6	COL27A1	-0.178293	0.026171	1.80364e-11	down
SMC	6	NECAP2	-0.185295	0.0272043	1.81921e-11	down
SMC	6	UBE4B	-0.19091	0.0280568	1.90565e-11	down
SMC	6	RCOR1	-0.16242	0.023894	1.9968e-11	down
SMC	6	POLE3	-0.175389	0.0258031	1.99948e-11	down
SMC	6	GTF2F1	-0.195931	0.0288498	2.07981e-11	down
SMC	6	SNRPB2	-0.172659	0.0254256	2.08731e-11	down
SMC	6	POLR2F	-0.217566	0.0320435	2.10044e-11	down
SMC	6	SURF4	-0.170436	0.0251116	2.13578e-11	down
SMC	6	NLRC5	-0.155984	0.022994	2.18626e-11	down
SMC	6	CCND3	-0.152285	0.0224608	2.23962e-11	down
SMC	6	TUBG1	-0.175262	0.0258633	2.29379e-11	down
SMC	6	GNS	-0.179563	0.0265271	2.41227e-11	down
SMC	6	NCKAP1	-0.165377	0.0244363	2.4325e-11	down
SMC	6	UBE2Z	-0.163339	0.024157	2.53524e-11	down
SMC	6	H3-3A	-0.115826	0.0171337	2.55758e-11	down
SMC	6	RRM2	-0.175343	0.0259502	2.6133e-11	down
SMC	6	DGKH	-0.162705	0.0241149	2.79363e-11	down
SMC	6	APOL1	-0.140468	0.0208254	2.83021e-11	down
SMC	6	ATP6V1D	-0.179626	0.0266397	2.87205e-11	down
SMC	6	CDKN1B	-0.147998	0.0219524	2.88999e-11	down
SMC	6	CDH13	-0.203296	0.0301559	2.89209e-11	down
SMC	6	PSMD13	-0.159926	0.0237389	2.98271e-11	down
SMC	6	DCTN2	-0.191721	0.0285085	3.23268e-11	down
SMC	6	ATF3	-0.141765	0.0211014	3.38315e-11	down
SMC	6	TRA2A	-0.154855	0.0230611	3.45365e-11	down
SMC	6	SLFN11	-0.205794	0.0306467	3.45365e-11	down
SMC	6	SH3PXD2B	-0.169774	0.0253035	3.58333e-11	down
SMC	6	HADHB	-0.264034	0.0393566	3.59796e-11	down
SMC	6	DCTN4	-0.203089	0.0303355	3.95579e-11	down
SMC	6	RASA4	-0.12055	0.0180106	3.99284e-11	down
SMC	6	LGALS3	-0.17836	0.0266492	3.99954e-11	down
SMC	6	ADAR	-0.173996	0.0260203	4.15777e-11	down
SMC	6	SSBP3	-0.15189	0.0227139	4.15777e-11	down
SMC	6	CERS2	-0.179877	0.026908	4.21234e-11	down
SMC	6	MEG3	-0.149512	0.0223708	4.25278e-11	down
SMC	6	PTPN1	-0.138871	0.0207804	4.26543e-11	down
SMC	6	CPPED1	-0.165793	0.0248165	4.32088e-11	down
SMC	6	RPA1	-0.185211	0.027732	4.38099e-11	down
SMC	6	AIP	-0.161445	0.0241924	4.53567e-11	down
SMC	6	RAD50	-0.19973	0.0299529	4.6961e-11	down
SMC	6	SLC8A1	-0.168657	0.0253036	4.7818e-11	down
SMC	6	TRAP1	-0.188664	0.0283254	4.93557e-11	down
SMC	6	NDUFB6	-0.136077	0.0204395	5.03326e-11	down
SMC	6	SETD3	-0.151557	0.0227668	5.04991e-11	down
SMC	6	GRK2	-0.1548	0.0232659	5.16351e-11	down
SMC	6	NOSIP	-0.169575	0.0254917	5.20671e-11	down
SMC	6	RAB10	-0.183695	0.0276579	5.58569e-11	down
SMC	6	DNAJC10	-0.179786	0.0270749	5.63239e-11	down
SMC	6	CBR1	-0.156287	0.0235476	5.75303e-11	down
SMC	6	SNX5	-0.153574	0.0231535	5.91377e-11	down
SMC	6	SH3GLB1	-0.161331	0.0243278	5.96267e-11	down
SMC	6	GUSB	-0.131227	0.0198089	6.24158e-11	down
SMC	6	PPP2R2A	-0.188855	0.0285319	6.47444e-11	down
SMC	6	GNG5	-0.148056	0.0223764	6.57767e-11	down
SMC	6	UBE2G1	-0.166739	0.0252071	6.65522e-11	down
SMC	6	CCDC12	-0.160097	0.0242634	7.43131e-11	down
SMC	6	PMP22	-0.164785	0.0249784	7.48342e-11	down
SMC	6	NXF1	-0.155634	0.0236262	7.98567e-11	down
SMC	6	PLTP	-0.162982	0.0247482	8.07208e-11	down
SMC	6	PRPF38A	-0.168545	0.0256083	8.28075e-11	down
SMC	6	PSMA2	-0.172133	0.0261623	8.399e-11	down
SMC	6	HOXB2	-0.163191	0.0248319	8.83127e-11	down
SMC	6	CYTH2	-0.148758	0.0226441	8.96841e-11	down
SMC	6	PPP2CA	-0.159353	0.0242705	9.18639e-11	down
SMC	6	AGAP3	-0.14978	0.0228141	9.20597e-11	down
SMC	6	HACD3	-0.155927	0.0237523	9.2304e-11	down
SMC	6	NTM	-0.242922	0.0370278	9.48453e-11	down
SMC	6	BCAT1	-0.188677	0.0287668	9.58267e-11	down
SMC	6	CANT1	-0.173149	0.0264347	1.01565e-10	down
SMC	6	DNAJB11	-0.176215	0.0269179	1.03992e-10	down
SMC	6	MLX	-0.150164	0.0230001	1.16837e-10	down
SMC	6	MLLT11	-0.132289	0.0202626	1.16837e-10	down
SMC	6	EIF4EBP1	-0.198865	0.0304622	1.17083e-10	down
SMC	6	KRT8	-0.138305	0.0212053	1.21824e-10	down
SMC	6	AARS1	-0.159039	0.0244001	1.25177e-10	down
SMC	6	MED25	-0.157663	0.0242066	1.29067e-10	down
SMC	6	EIF4A3	-0.192138	0.0295074	1.30426e-10	down
SMC	6	RELA	-0.139337	0.0214081	1.32874e-10	down
SMC	6	UBE2V2	-0.162972	0.0250723	1.40496e-10	down
SMC	6	FAR1	-0.176413	0.0271547	1.43673e-10	down
SMC	6	MAN1B1	-0.161768	0.024901	1.43689e-10	down
SMC	6	FAM120B	-0.168488	0.0259679	1.51516e-10	down
SMC	6	GRB2	-0.166634	0.0256841	1.5187e-10	down
SMC	6	KPNA6	-0.181427	0.0279696	1.52993e-10	down
SMC	6	PSMD14	-0.142618	0.0219895	1.53745e-10	down
SMC	6	CTSL	-0.120247	0.0185406	1.53767e-10	down
SMC	6	TRIM56	-0.1738	0.0268019	1.5461e-10	down
SMC	6	FNBP1	-0.162799	0.0251118	1.56158e-10	down
SMC	6	GNG10	-0.159961	0.0246879	1.59854e-10	down
SMC	6	SYT11	-0.167157	0.0258034	1.61004e-10	down
SMC	6	CDC34	-0.201646	0.0311478	1.65478e-10	down
SMC	6	NASP	-0.145388	0.0224665	1.68074e-10	down
SMC	6	HOXB3	-0.134284	0.0207535	1.68959e-10	down
SMC	6	EIF5B	-0.180799	0.0279478	1.70186e-10	down
SMC	6	MED10	-0.170172	0.0263157	1.73042e-10	down
SMC	6	WIPI1	-0.159732	0.024703	1.73421e-10	down
SMC	6	NAV1	-0.176445	0.0272958	1.7545e-10	down
SMC	6	SPSB1	-0.167182	0.0258896	1.8324e-10	down
SMC	6	TRIM5	-0.178545	0.0276793	1.91748e-10	down
SMC	6	WBP11	-0.166954	0.025907	1.99476e-10	down
SMC	6	PGD	-0.175432	0.027225	1.99984e-10	down
SMC	6	SMARCC2	-0.150081	0.0232911	1.99984e-10	down
SMC	6	ARIH1	-0.160153	0.0248549	2.00025e-10	down
SMC	6	CIB1	-0.137128	0.0212819	2.00025e-10	down
SMC	6	ABI2	-0.172964	0.0268695	2.08209e-10	down
SMC	6	SIKE1	-0.173565	0.0270159	2.26087e-10	down
SMC	6	FBLN2	-0.215895	0.0336146	2.28714e-10	down
SMC	6	RNF213	-0.149209	0.0232408	2.32322e-10	down
SMC	6	CHMP5	-0.153238	0.0238805	2.37124e-10	down
SMC	6	RBM5	-0.157721	0.0245835	2.38708e-10	down
SMC	6	IDH1	-0.184211	0.0287196	2.40876e-10	down
SMC	6	NFKBIZ	-0.155357	0.0242208	2.40876e-10	down
SMC	6	MEA1	-0.155603	0.0242706	2.45341e-10	down
SMC	6	PIK3R1	-0.225826	0.0352419	2.50467e-10	down
SMC	6	PDXK	-0.199991	0.0312389	2.60131e-10	down
SMC	6	COPS7B	-0.159814	0.0249863	2.70205e-10	down
SMC	6	SYVN1	-0.135625	0.0212053	2.70353e-10	down
SMC	6	ICMT	-0.181478	0.0283828	2.73503e-10	down
SMC	6	MBOAT7	-0.172904	0.0270455	2.74805e-10	down
SMC	6	ERG	-0.160612	0.0251276	2.76769e-10	down
SMC	6	IQSEC1	-0.161774	0.0253199	2.81416e-10	down
SMC	6	IMPDH2	-0.176362	0.0276056	2.82187e-10	down
SMC	6	TCF12	-0.161986	0.0253769	2.92117e-10	down
SMC	6	FBN2	-0.167104	0.0261804	2.92662e-10	down
SMC	6	NAGA	-0.211366	0.0331508	3.05862e-10	down
SMC	6	PSMD9	-0.170015	0.0266874	3.16398e-10	down
SMC	6	SF3A3	-0.14873	0.0233608	3.24334e-10	down
SMC	6	DDX23	-0.208537	0.0327755	3.32764e-10	down
SMC	6	BNIP3L	-0.155204	0.0244146	3.44769e-10	down
SMC	6	PLPP3	-0.15809	0.024878	3.49863e-10	down
SMC	6	ADGRL4	-0.194622	0.0306765	3.73776e-10	down
SMC	6	EML4	-0.166923	0.0263158	3.76512e-10	down
SMC	6	CH25H	-0.156677	0.024703	3.77805e-10	down
SMC	6	PSMB5	-0.144237	0.0227904	4.1226e-10	down
SMC	6	ARHGAP42	-0.151007	0.0238669	4.16743e-10	down
SMC	6	SRP54	-0.179412	0.0283601	4.18643e-10	down
SMC	6	HADH	-0.182506	0.0288507	4.19151e-10	down
SMC	6	GALM	-0.220186	0.0348135	4.21961e-10	down
SMC	6	HIPK2	-0.164968	0.0260913	4.27093e-10	down
SMC	6	NF2	-0.146091	0.0231226	4.3964e-10	down
SMC	6	NFIB	-0.212335	0.0336341	4.53831e-10	down
SMC	6	SYF2	-0.150574	0.0238601	4.60472e-10	down
SMC	6	PHGDH	-0.184256	0.0292048	4.64841e-10	down
SMC	6	SLC12A2	-0.172092	0.0273061	4.8523e-10	down
SMC	6	PLPP1	-0.1333	0.021153	4.86731e-10	down
SMC	6	GRB10	-0.204008	0.0323789	4.89784e-10	down
SMC	6	SMAD5	-0.179932	0.028579	5.04386e-10	down
SMC	6	EHD4	-0.146873	0.0233417	5.15916e-10	down
SMC	6	ATP2B1	-0.176658	0.0281019	5.35623e-10	down
SMC	6	ENAH	-0.192698	0.0306767	5.51836e-10	down
SMC	6	ATP6V0B	-0.135204	0.0215416	5.70031e-10	down
SMC	6	FLII	-0.163852	0.0261269	5.8823e-10	down
SMC	6	GATAD2B	-0.192755	0.030749	5.98118e-10	down
SMC	6	C2	-0.18417	0.0294059	6.19579e-10	down
SMC	6	MCM6	-0.170954	0.0273265	6.47741e-10	down
SMC	6	ATP6V1B2	-0.145847	0.0233164	6.50692e-10	down
SMC	6	ELMO2	-0.15804	0.0252876	6.73268e-10	down
SMC	6	MX1	-0.164164	0.0262796	6.85182e-10	down
SMC	6	NPDC1	-0.163104	0.026118	6.93125e-10	down
SMC	6	PCCB	-0.163358	0.0261805	7.15989e-10	down
SMC	6	OAS2	-0.183516	0.0294313	7.35378e-10	down
SMC	6	MEAF6	-0.169648	0.0272152	7.43322e-10	down
SMC	6	SETD7	-0.179685	0.0288269	7.4438e-10	down
SMC	6	EIF4E2	-0.200172	0.0321778	8.051e-10	down
SMC	6	CREB3L2	-0.137414	0.022091	8.0675e-10	down
SMC	6	SNX6	-0.135224	0.021744	8.13322e-10	down
SMC	6	P4HA2	-0.21243	0.0341592	8.13322e-10	down
SMC	6	HERPUD1	-0.152508	0.0245244	8.13709e-10	down
SMC	6	ATP6V1H	-0.159421	0.0256759	8.64554e-10	down
SMC	6	TCIRG1	-0.142731	0.022994	8.73123e-10	down
SMC	6	MVB12A	-0.165935	0.0267351	8.75971e-10	down
SMC	6	PGS1	-0.176845	0.0284979	8.81492e-10	down
SMC	6	STAB1	-0.166867	0.0269085	9.04271e-10	down
SMC	6	STX4	-0.147546	0.0237926	9.04271e-10	down
SMC	6	CCDC92	-0.158078	0.0254919	9.0436e-10	down
SMC	6	HSD17B4	-0.154072	0.024855	9.16851e-10	down
SMC	6	SPTLC1	-0.105294	0.0169894	9.23261e-10	down
SMC	6	STAT6	-0.150991	0.024364	9.24335e-10	down
SMC	6	HIP1	-0.143383	0.0231411	9.30923e-10	down
SMC	6	DDX3X	-0.179795	0.0290325	9.48867e-10	down
SMC	6	CASP4	-0.162799	0.0262977	9.61993e-10	down
SMC	6	CITED2	-0.150153	0.0242778	9.9735e-10	down
SMC	6	QDPR	-0.188621	0.0305338	1.04408e-09	down
SMC	6	ERBIN	-0.179681	0.0291307	1.10623e-09	down
SMC	6	NFYC	-0.15293	0.0247939	1.10623e-09	down
SMC	6	PLEKHA2	-0.155498	0.0252153	1.11395e-09	down
SMC	6	PLIN3	-0.179866	0.0291802	1.13319e-09	down
SMC	6	SGK1	-0.125598	0.020401	1.18726e-09	down
SMC	6	MEIS1	-0.129294	0.0210033	1.19079e-09	down
SMC	6	PDCD10	-0.158814	0.0258036	1.19837e-09	down
SMC	6	DHRS4	-0.131368	0.0213543	1.21959e-09	down
SMC	6	TIAL1	-0.179684	0.0292424	1.27521e-09	down
SMC	6	ATXN2	-0.15762	0.025659	1.28829e-09	down
SMC	6	GOLGA2	-0.166051	0.0270359	1.29546e-09	down
SMC	6	TXNIP	-0.148282	0.0241572	1.32454e-09	down
SMC	6	CCNK	-0.179427	0.029255	1.36586e-09	down
SMC	6	COX4I2	-0.163096	0.026612	1.40424e-09	down
SMC	6	COX14	-0.171515	0.0280029	1.43669e-09	down
SMC	6	TLE1	-0.139851	0.0228497	1.47605e-09	down
SMC	6	YJU2B	-0.19543	0.0319316	1.47677e-09	down
SMC	6	SEC23B	-0.165291	0.0270162	1.49476e-09	down
SMC	6	VPS35L	-0.176503	0.0288631	1.52216e-09	down
SMC	6	BECN1	-0.157275	0.0257353	1.55886e-09	down
SMC	6	RAP1A	-0.137921	0.0225805	1.59016e-09	down
SMC	6	STING1	-0.146785	0.0240871	1.73498e-09	down
SMC	6	CDK6	-0.128564	0.0211011	1.74628e-09	down
SMC	6	PAK1	-0.136861	0.0224664	1.75491e-09	down
SMC	6	TMEM30A	-0.153261	0.0251595	1.75603e-09	down
SMC	6	MFN2	-0.173791	0.0285328	1.76188e-09	down
SMC	6	GSDMD	-0.129249	0.0212481	1.85157e-09	down
SMC	6	CBFB	-0.13942	0.0229396	1.91036e-09	down
SMC	6	NCK2	-0.12013	0.0197699	1.92457e-09	down
SMC	6	LONP1	-0.156848	0.0258466	2.02094e-09	down
SMC	6	SQLE	-0.168475	0.0277649	2.02547e-09	down
SMC	6	RPA3	-0.128491	0.0211861	2.06254e-09	down
SMC	6	ADD3	-0.172438	0.0284405	2.084e-09	down
SMC	6	YARS1	-0.163912	0.027036	2.08703e-09	down
SMC	6	LAMTOR5	-0.112561	0.0185755	2.12584e-09	down
SMC	6	NUP62	-0.156183	0.0257951	2.18958e-09	down
SMC	6	ZDHHC8	-0.168566	0.0278507	2.21935e-09	down
SMC	6	CUX1	-0.170524	0.0282024	2.30232e-09	down
SMC	6	TEX264	-0.17896	0.0296115	2.34126e-09	down
SMC	6	PPP2CB	-0.140053	0.0231783	2.35684e-09	down
SMC	6	HGS	-0.260094	0.0430475	2.36048e-09	down
SMC	6	PLSCR1	-0.146074	0.0241784	2.36612e-09	down
SMC	6	ODC1	-0.141041	0.0233544	2.39899e-09	down
SMC	6	FXYD6	-0.162011	0.0268312	2.41204e-09	down
SMC	6	APH1A	-0.147092	0.0243712	2.45024e-09	down
SMC	6	CMTM6	-0.15386	0.0255003	2.47616e-09	down
SMC	6	SGTA	-0.171174	0.0283833	2.51835e-09	down
SMC	6	ATP1B1	-0.160885	0.0266972	2.58809e-09	down
SMC	6	AGPAT1	-0.148353	0.0246356	2.65747e-09	down
SMC	6	PCNT	-0.181279	0.0301166	2.69752e-09	down
SMC	6	GTF2B	-0.139552	0.0231845	2.69752e-09	down
SMC	6	VAMP5	-0.159853	0.0265652	2.72576e-09	down
SMC	6	AFF1	-0.183105	0.0304493	2.79107e-09	down
SMC	6	ARRB1	-0.168702	0.0281466	3.14961e-09	down
SMC	6	KMT2D	-0.190407	0.0317867	3.2164e-09	down
SMC	6	P3H3	-0.148358	0.0247787	3.27015e-09	down
SMC	6	GORASP2	-0.163753	0.0273574	3.30031e-09	down
SMC	6	RFXANK	-0.13795	0.0230671	3.40752e-09	down
SMC	6	FBXO7	-0.16236	0.0271552	3.43447e-09	down
SMC	6	INPP4B	-0.149093	0.0249864	3.69413e-09	down
SMC	6	PARVB	-0.144159	0.0241713	3.7578e-09	down
SMC	6	PSEN1	-0.160559	0.0269379	3.84052e-09	down
SMC	6	MGLL	-0.139487	0.0234054	3.85538e-09	down
SMC	6	LCLAT1	-0.123503	0.0207265	3.87337e-09	down
SMC	6	GNAQ	-0.151719	0.0254755	3.9478e-09	down
SMC	6	WASL	-0.161001	0.027036	3.95453e-09	down
SMC	6	ETNK1	-0.148996	0.0250332	4.02782e-09	down
SMC	6	CDK17	-0.133802	0.0224947	4.11862e-09	down
SMC	6	SUMF2	-0.120317	0.0202457	4.24792e-09	down
SMC	6	MYO9B	-0.167603	0.0282025	4.24792e-09	down
SMC	6	SUN1	-0.14858	0.025002	4.2481e-09	down
SMC	6	MTHFD2	-0.140064	0.0235737	4.27514e-09	down
SMC	6	FYN	-0.190123	0.03203	4.42535e-09	down
SMC	6	NDE1	-0.163474	0.0275433	4.43802e-09	down
SMC	6	CXXC5	-0.167712	0.0282812	4.57261e-09	down
SMC	6	VPS4A	-0.160623	0.0271353	4.87873e-09	down
SMC	6	UBR4	-0.12831	0.0217029	5.09434e-09	down
SMC	6	ACTR10	-0.140534	0.0237724	5.10523e-09	down
SMC	6	U2SURP	-0.210961	0.0356897	5.12209e-09	down
SMC	6	SEL1L	-0.147424	0.0249475	5.169e-09	down
SMC	6	STRAP	-0.129772	0.0219734	5.27482e-09	down
SMC	6	DIABLO	-0.153513	0.0259945	5.2794e-09	down
SMC	6	CDK16	-0.182397	0.0309107	5.433e-09	down
SMC	6	COL11A1	-0.197308	0.0334474	5.48533e-09	down
SMC	6	E2F3	-0.152919	0.0259333	5.56298e-09	down
SMC	6	TUBB4A	-0.185987	0.0315805	5.81097e-09	down
SMC	6	SMURF1	-0.132262	0.0224663	5.8825e-09	down
SMC	6	MAP2K2	-0.144069	0.0244803	5.95116e-09	down
SMC	6	LSM6	-0.182148	0.0309551	5.97653e-09	down
SMC	6	ASL	-0.172787	0.0293811	6.09436e-09	down
SMC	6	HGSNAT	-0.126452	0.0215065	6.13342e-09	down
SMC	6	CPNE1	-0.137951	0.0234632	6.1378e-09	down
SMC	6	ATP6V1A	-0.154522	0.0262888	6.18903e-09	down
SMC	6	SETBP1	-0.140286	0.0238668	6.18903e-09	down
SMC	6	ERCC3	-0.17556	0.0298744	6.23073e-09	down
SMC	6	ACOT9	-0.180167	0.0306632	6.26063e-09	down
SMC	6	SULF2	-0.151175	0.0257524	6.46186e-09	down
SMC	6	MAPK8IP3	-0.174174	0.0296898	6.60969e-09	down
SMC	6	KEAP1	-0.160904	0.0274396	6.70626e-09	down
SMC	6	NCBP1	-0.158219	0.0269967	6.8287e-09	down
SMC	6	CD68	-0.148967	0.0254179	6.8287e-09	down
SMC	6	DDIT4	-0.115461	0.0197083	6.91304e-09	down
SMC	6	KIF22	-0.178427	0.0304637	6.96907e-09	down
SMC	6	TRIO	-0.152677	0.0260826	7.11031e-09	down
SMC	6	ORMDL2	-0.157425	0.0269087	7.24512e-09	down
SMC	6	SMC3	-0.189636	0.0324313	7.37246e-09	down
SMC	6	DIDO1	-0.154945	0.0265	7.38201e-09	down
SMC	6	UBQLN2	-0.17003	0.0290819	7.3939e-09	down
SMC	6	B4GALT1	-0.148288	0.0254343	8.15075e-09	down
SMC	6	MFAP2	-0.183374	0.0314557	8.17483e-09	down
SMC	6	MPC1	-0.149809	0.0257014	8.20609e-09	down
SMC	6	GPS2	-0.147867	0.025377	8.30045e-09	down
SMC	6	HECTD1	-0.162378	0.0278833	8.46143e-09	down
SMC	6	IST1	-0.135132	0.0232094	8.51376e-09	down
SMC	6	OSBPL8	-0.16003	0.0274913	8.56985e-09	down
SMC	6	BRD3	-0.195276	0.0335981	9.03526e-09	down
SMC	6	CACYBP	-0.148225	0.0255086	9.10078e-09	down
SMC	6	SOX9	-0.175568	0.0302267	9.22677e-09	down
SMC	6	CRYAB	-0.16543	0.0284868	9.28201e-09	down
SMC	6	IRF3	-0.138408	0.0238465	9.44865e-09	down
SMC	6	ETV6	-0.154725	0.0266878	9.81637e-09	down
SMC	6	AMPH	-0.201037	0.034732	1.0372e-08	down
SMC	6	USP4	-0.16945	0.0292805	1.04326e-08	down
SMC	6	PPT1	-0.1619	0.0279922	1.06378e-08	down
SMC	6	PHKB	-0.173252	0.0299681	1.07925e-08	down
SMC	6	TPR	-0.194985	0.0337315	1.08284e-08	down
SMC	6	MRM2	-0.175256	0.0303237	1.08852e-08	down
SMC	6	IL22RA2	0.1547	0.0267886	1.11835e-08	up
SMC	6	STK25	-0.109624	0.0189854	1.12236e-08	down
SMC	6	WAC	-0.13418	0.0232469	1.13612e-08	down
SMC	6	CSK	-0.122505	0.0212288	1.14361e-08	down
SMC	6	C1QTNF1	-0.137957	0.0239145	1.15604e-08	down
SMC	6	PSPH	-0.141273	0.0246132	1.37164e-08	down
SMC	6	EIF2S1	-0.13306	0.0232031	1.413e-08	down
SMC	6	RB1	-0.176219	0.0307356	1.42212e-08	down
SMC	6	MOB1B	-0.150114	0.0261896	1.43424e-08	down
SMC	6	UBE2B	-0.169106	0.0295473	1.50747e-08	down
SMC	6	TRIP12	-0.144897	0.0253201	1.5117e-08	down
SMC	6	MED13	-0.166412	0.0290821	1.51487e-08	down
SMC	6	HSD17B11	-0.141853	0.0248015	1.53734e-08	down
SMC	6	ATF7IP	-0.14118	0.0246955	1.56076e-08	down
SMC	6	BRD2	-0.156687	0.0274088	1.56102e-08	down
SMC	6	TOMM22	-0.116867	0.0204517	1.58212e-08	down
SMC	6	TFRC	-0.157205	0.0275122	1.58346e-08	down
SMC	6	MYO1D	-0.16709	0.0292555	1.60686e-08	down
SMC	6	LRRC41	-0.124144	0.021754	1.65024e-08	down
SMC	6	RECQL	-0.154426	0.0270757	1.68089e-08	down
SMC	6	PRMT5	-0.121933	0.0213833	1.69179e-08	down
SMC	6	GIPC1	-0.122243	0.021452	1.72844e-08	down
SMC	6	HACE1	-0.178192	0.0312711	1.72887e-08	down
SMC	6	KIF1B	-0.15895	0.0279051	1.75007e-08	down
SMC	6	CDK4	-0.148194	0.0260385	1.79826e-08	down
SMC	6	ADAM10	-0.158101	0.0277972	1.83621e-08	down
SMC	6	WBP2	-0.151246	0.0266028	1.85998e-08	down
SMC	6	GNA12	-0.138416	0.0243494	1.86718e-08	down
SMC	6	FBXO3	-0.131428	0.0231224	1.8715e-08	down
SMC	6	MAPK14	-0.1493	0.0263252	2.01388e-08	down
SMC	6	DUSP5	-0.14716	0.0259595	2.04255e-08	down
SMC	6	GTF2A1	-0.155422	0.0274707	2.17719e-08	down
SMC	6	AGPS	-0.137036	0.0242349	2.21741e-08	down
SMC	6	CDIPT	-0.183896	0.0325344	2.24349e-08	down
SMC	6	BRMS1	-0.162087	0.0286852	2.2655e-08	down
SMC	6	VPS25	-0.14542	0.0257524	2.31317e-08	down
SMC	6	TECR	-0.126641	0.0224888	2.53025e-08	down
SMC	6	OXSR1	-0.150924	0.0268313	2.6235e-08	down
SMC	6	RCC2	-0.152776	0.0271654	2.63668e-08	down
SMC	6	FDFT1	-0.154989	0.0275957	2.75202e-08	down
SMC	6	SPINT2	-0.159275	0.0283951	2.86603e-08	down
SMC	6	TMEM63A	-0.137385	0.0245022	2.90091e-08	down
SMC	6	KDM4A	-0.149098	0.0265934	2.90677e-08	down
SMC	6	RAP2B	-0.141637	0.0252635	2.90761e-08	down
SMC	6	TAF7	-0.156477	0.0279486	3.03673e-08	down
SMC	6	AP2B1	-0.139925	0.0250097	3.10344e-08	down
SMC	6	LRPPRC	-0.137141	0.0245169	3.12131e-08	down
SMC	6	KCTD7	-0.145746	0.0260649	3.15627e-08	down
SMC	6	SOCS3	-0.113381	0.0203372	3.47077e-08	down
SMC	6	PDCD6IP	-0.140732	0.0252554	3.52194e-08	down
SMC	6	LAPTM4B	-0.108557	0.0194937	3.59111e-08	down
SMC	6	COPS8	-0.125579	0.0225687	3.6837e-08	down
SMC	6	PPP3CB	-0.131988	0.0237254	3.70551e-08	down
SMC	6	ZEB1	-0.159602	0.028697	3.735e-08	down
SMC	6	MAPKAPK3	-0.179752	0.0323303	3.76998e-08	down
SMC	6	PSD3	-0.161091	0.0289845	3.81148e-08	down
SMC	6	IFI16	-0.162969	0.0293436	3.89714e-08	down
SMC	6	ACAA1	-0.15678	0.0282477	3.9761e-08	down
SMC	6	SSR3	-0.136551	0.0246057	3.98765e-08	down
SMC	6	NUP93	-0.17454	0.0314562	4.00556e-08	down
SMC	6	FKBP5	-0.149973	0.0270757	4.22995e-08	down
SMC	6	TUBB2A	-0.125187	0.0226263	4.37939e-08	down
SMC	6	DHRS2	-0.166898	0.030172	4.40794e-08	down
SMC	6	API5	-0.170246	0.0307795	4.41495e-08	down
SMC	6	PCYT1A	-0.145586	0.0263434	4.53039e-08	down
SMC	6	IFI35	-0.141197	0.0255751	4.67423e-08	down
SMC	6	NDEL1	-0.15012	0.0271954	4.69286e-08	down
SMC	6	ALDH2	-0.138642	0.0251515	4.901e-08	down
SMC	6	AP3D1	-0.146577	0.0266122	5.02188e-08	down
SMC	6	PAG1	-0.111013	0.0201712	5.14355e-08	down
SMC	6	PALM	-0.148735	0.0270362	5.20463e-08	down
SMC	6	ANXA4	-0.12953	0.0235473	5.21611e-08	down
SMC	6	ARID5B	-0.143859	0.0261627	5.27822e-08	down
SMC	6	ALAD	-0.138591	0.0252073	5.28449e-08	down
SMC	6	CSNK1D	-0.113016	0.0205549	5.28449e-08	down
SMC	6	ANPEP	-0.160234	0.0291438	5.28449e-08	down
SMC	6	RIPK1	-0.151155	0.0275018	5.33722e-08	down
SMC	6	GSS	-0.160672	0.0292432	5.38886e-08	down
SMC	6	ANLN	-0.166981	0.0304079	5.47622e-08	down
SMC	6	POLR2C	-0.136333	0.0248396	5.56108e-08	down
SMC	6	GGA1	-0.134657	0.024539	5.59056e-08	down
SMC	6	ERLEC1	-0.129896	0.0236722	5.59363e-08	down
SMC	6	FES	-0.130053	0.023732	5.82265e-08	down
SMC	6	TRRAP	-0.152502	0.0278403	5.89512e-08	down
SMC	6	RNF4	-0.131935	0.0240869	5.90048e-08	down
SMC	6	GET4	-0.142541	0.0260472	6.06717e-08	down
SMC	6	SCPEP1	-0.175362	0.0320474	6.07835e-08	down
SMC	6	NSG1	-0.180855	0.0330812	6.24636e-08	down
SMC	6	MVD	-0.146301	0.026764	6.26535e-08	down
SMC	6	FAM3C	-0.150587	0.0275644	6.37542e-08	down
SMC	6	MED24	-0.155014	0.028441	6.84523e-08	down
SMC	6	ABHD12	-0.174539	0.0320311	6.89147e-08	down
SMC	6	HSPH1	-0.173739	0.0319006	6.99533e-08	down
SMC	6	PTPN12	-0.172769	0.0317238	6.99928e-08	down
SMC	6	M6PR	-0.192574	0.0353781	7.10256e-08	down
SMC	6	CTBP2	-0.0931926	0.0171226	7.12352e-08	down
SMC	6	IDI1	-0.118584	0.0217899	7.13961e-08	down
SMC	6	TIE1	-0.19942	0.0366846	7.3827e-08	down
SMC	6	RAB6A	-0.139176	0.025659	7.89105e-08	down
SMC	6	DHX9	-0.1806	0.0333187	8.04928e-08	down
SMC	6	EIF2AK2	-0.147243	0.0271653	8.04933e-08	down
SMC	6	SPART	-0.205231	0.0378734	8.10627e-08	down
SMC	6	KIDINS220	-0.155171	0.0286618	8.33063e-08	down
SMC	6	CLEC14A	-0.166762	0.0308088	8.37487e-08	down
SMC	6	DNMT3A	-0.186493	0.0344645	8.44527e-08	down
SMC	6	WASHC5	-0.143098	0.0264721	8.70524e-08	down
SMC	6	HAT1	-0.145483	0.0269185	8.74957e-08	down
SMC	6	FANCA	-0.165557	0.0306351	8.76451e-08	down
SMC	6	IGFBP3	-0.0934	0.0172957	8.95451e-08	down
SMC	6	LOX	-0.129378	0.0239622	8.99543e-08	down
SMC	6	AGPAT3	-0.142094	0.0263342	9.16423e-08	down
SMC	6	PPP3CA	-0.162245	0.0300902	9.3563e-08	down
SMC	6	POM121	-0.116413	0.0215961	9.42796e-08	down
SMC	6	TFE3	-0.165431	0.0306927	9.44965e-08	down
SMC	6	MAN2B1	-0.188529	0.034987	9.51632e-08	down
SMC	6	APTX	-0.163141	0.0302825	9.57541e-08	down
SMC	6	AKT3	-0.143448	0.0266404	9.71345e-08	down
SMC	6	NNAT	-0.161798	0.0300495	9.7189e-08	down
SMC	6	GLS	-0.107982	0.0200573	9.75041e-08	down
SMC	6	THOP1	-0.15156	0.0281693	9.92725e-08	down
SMC	6	TSG101	-0.152525	0.0283496	9.92977e-08	down
SMC	6	BIN1	-0.136572	0.0253932	1.00262e-07	down
SMC	6	VHL	-0.167922	0.0312259	1.00553e-07	down
SMC	6	NBN	-0.145364	0.027046	1.02148e-07	down
SMC	6	KAT8	-0.185013	0.0344238	1.02149e-07	down
SMC	6	COPS2	-0.169205	0.0314875	1.0256e-07	down
SMC	6	SNRNP40	-0.143984	0.0268024	1.03448e-07	down
SMC	6	DZIP3	-0.161932	0.0301722	1.06362e-07	down
SMC	6	PTTG1	-0.123953	0.0231098	1.08239e-07	down
SMC	6	NCK1	-0.136544	0.0254589	1.08366e-07	down
SMC	6	GIMAP4	-0.174538	0.0325522	1.092e-07	down
SMC	6	GABARAPL1	-0.107757	0.0200977	1.092e-07	down
SMC	6	ZFHX3	-0.150518	0.0280915	1.1128e-07	down
SMC	6	SERPINB1	-0.14376	0.0268313	1.11347e-07	down
SMC	6	CDC20	-0.132461	0.0247331	1.12691e-07	down
SMC	6	EBP	-0.178513	0.0333373	1.13106e-07	down
SMC	6	TNPO1	-0.140094	0.0261627	1.13106e-07	down
SMC	6	DUSP6	-0.127599	0.023853	1.16422e-07	down
SMC	6	CPT1A	-0.161213	0.0301448	1.17254e-07	down
SMC	6	DGLUCY	-0.12447	0.0232844	1.18677e-07	down
SMC	6	RNF114	-0.128594	0.024059	1.19058e-07	down
SMC	6	DNMT1	-0.167991	0.0314565	1.21986e-07	down
SMC	6	CHD6	-0.134066	0.0251197	1.24184e-07	down
SMC	6	SDHAF2	-0.155444	0.0291316	1.24893e-07	down
SMC	6	SMARCD1	-0.165166	0.0309559	1.25078e-07	down
SMC	6	ESRRA	-0.142588	0.0267353	1.2654e-07	down
SMC	6	DST	-0.155637	0.0292059	1.29512e-07	down
SMC	6	SKIC8	-0.145671	0.0273371	1.29632e-07	down
SMC	6	UQCRFS1	-0.137744	0.0258552	1.30379e-07	down
SMC	6	PIK3R2	-0.149127	0.0280143	1.33305e-07	down
SMC	6	VPS37B	-0.148316	0.0278618	1.33305e-07	down
SMC	6	DR1	-0.160645	0.0301859	1.34243e-07	down
SMC	6	PNPLA2	-0.1424	0.0267736	1.36509e-07	down
SMC	6	CTNNBL1	-0.155102	0.0291687	1.37367e-07	down
SMC	6	GIT1	-0.147009	0.0276483	1.37529e-07	down
SMC	6	PIK3CD	-0.154443	0.0290701	1.40723e-07	down
SMC	6	SCCPDH	-0.147552	0.027808	1.45897e-07	down
SMC	6	KDM2B	-0.135827	0.0256001	1.46079e-07	down
SMC	6	VPS35	-0.126489	0.0238462	1.47072e-07	down
SMC	6	KRT19	-0.17962	0.0338677	1.47607e-07	down
SMC	6	PHF2	-0.158474	0.0298883	1.48624e-07	down
SMC	6	WASHC4	-0.147436	0.027808	1.48775e-07	down
SMC	6	KMT2A	-0.155761	0.0293816	1.49178e-07	down
SMC	6	ACAD9	-0.150773	0.0284525	1.50882e-07	down
SMC	6	EXOC4	-0.12725	0.0240243	1.5275e-07	down
SMC	6	RRAGC	-0.148636	0.0280804	1.55611e-07	down
SMC	6	AKT1S1	-0.135057	0.0255333	1.58782e-07	down
SMC	6	HMGA2	-0.196736	0.0372139	1.61111e-07	down
SMC	6	EIF4E	-0.124648	0.0235799	1.61384e-07	down
SMC	6	PPP3R1	-0.157878	0.029875	1.62677e-07	down
SMC	6	ACVRL1	-0.156524	0.0296252	1.63619e-07	down
SMC	6	PML	-0.108707	0.0205851	1.65834e-07	down
SMC	6	UFL1	-0.143877	0.0272558	1.6765e-07	down
SMC	6	PLK1	-0.157279	0.0297954	1.6765e-07	down
SMC	6	TJP1	-0.16212	0.0307507	1.73651e-07	down
SMC	6	GATAD2A	-0.107502	0.020396	1.74788e-07	down
SMC	6	CHD9	-0.167919	0.0318685	1.76237e-07	down
SMC	6	RIF1	-0.144952	0.0275434	1.8241e-07	down
SMC	6	FBXL5	-0.127312	0.0241992	1.83966e-07	down
SMC	6	PRDX3	-0.118313	0.0225227	1.9196e-07	down
SMC	6	PMVK	-0.151796	0.0288999	1.92309e-07	down
SMC	6	VDAC3	-0.163143	0.0310602	1.92309e-07	down
SMC	6	TMBIM1	-0.151469	0.0288638	1.97203e-07	down
SMC	6	VAMP8	-0.12531	0.0238869	1.98956e-07	down
SMC	6	BCL2L1	-0.132374	0.0252472	2.01936e-07	down
SMC	6	ACAP3	-0.166956	0.0318685	2.06475e-07	down
SMC	6	GLRX	-0.110414	0.021077	2.06669e-07	down
SMC	6	SP1	-0.138965	0.0265278	2.06686e-07	down
SMC	6	ACAP2	-0.143154	0.0273575	2.13078e-07	down
SMC	6	SMARCA2	-0.12295	0.0235081	2.15967e-07	down
SMC	6	POLR2K	-0.131924	0.0252312	2.17595e-07	down
SMC	6	PDPR	-0.107863	0.0206331	2.18557e-07	down
SMC	6	TBC1D1	-0.140716	0.0269185	2.18626e-07	down
SMC	6	PRKCD	-0.164172	0.0314101	2.19387e-07	down
SMC	6	PPP2R1B	-0.11402	0.0218364	2.25437e-07	down
SMC	6	DHFR	-0.145778	0.0279377	2.29726e-07	down
SMC	6	DMD	-0.150033	0.02878	2.35718e-07	down
SMC	6	PURA	-0.126813	0.0243492	2.4196e-07	down
SMC	6	PYCR1	-0.142665	0.0274191	2.48353e-07	down
SMC	6	SMARCE1	-0.108484	0.0208651	2.53387e-07	down
SMC	6	LAMTOR1	-0.126587	0.0243492	2.53868e-07	down
SMC	6	STAG2	-0.155554	0.0299687	2.65256e-07	down
SMC	6	SESTD1	-0.157043	0.0303104	2.78784e-07	down
SMC	6	IGBP1	-0.15325	0.0295864	2.80697e-07	down
SMC	6	ERC1	-0.132673	0.0256252	2.84007e-07	down
SMC	6	FEN1	-0.149364	0.0288517	2.8461e-07	down
SMC	6	RBBP4	-0.1339	0.0258811	2.8947e-07	down
SMC	6	NFYA	-0.1637	0.0316606	2.94265e-07	down
SMC	6	CALCOCO2	-0.138958	0.0268796	2.95366e-07	down
SMC	6	APOD	-0.154105	0.0298219	2.9858e-07	down
SMC	6	COMMD9	-0.140663	0.0272457	3.06077e-07	down
SMC	6	STARD7	-0.124455	0.0241077	3.06354e-07	down
SMC	6	IDS	-0.148386	0.0287563	3.09994e-07	down
SMC	6	DOCK10	-0.151282	0.0293816	3.28965e-07	down
SMC	6	AP2A2	-0.127001	0.0246952	3.39697e-07	down
SMC	6	PAM	-0.13265	0.0258035	3.43042e-07	down
SMC	6	FUBP1	-0.147294	0.0286735	3.49889e-07	down
SMC	6	PDPN	-0.134271	0.0261447	3.51998e-07	down
SMC	6	GTF2F2	-0.149719	0.0291563	3.52982e-07	down
SMC	6	SCD	-0.111781	0.0217741	3.55396e-07	down
SMC	6	SIRT6	-0.166648	0.0324839	3.61772e-07	down
SMC	6	FADS1	-0.138951	0.0270855	3.61772e-07	down
SMC	6	PDE8A	-0.124172	0.0242062	3.62131e-07	down
SMC	6	XIAP	-0.147726	0.0288397	3.76493e-07	down
SMC	6	PRPF31	-0.172947	0.0337715	3.78692e-07	down
SMC	6	POLR2I	-0.165649	0.0323648	3.8432e-07	down
SMC	6	HMOX2	-0.155537	0.0303942	3.85826e-07	down
SMC	6	IP6K2	-0.12274	0.0240172	3.99823e-07	down
SMC	6	HEBP1	-0.129287	0.025336	4.15993e-07	down
SMC	6	DIAPH1	-0.135831	0.0266309	4.21013e-07	down
SMC	6	IQCK	-0.148509	0.0291192	4.21751e-07	down
SMC	6	NUP43	-0.129206	0.0253767	4.40842e-07	down
SMC	6	CEBPG	-0.146667	0.0288517	4.59688e-07	down
SMC	6	SETD5	-0.131541	0.025881	4.61682e-07	down
SMC	6	GAB2	-0.156351	0.0307799	4.68461e-07	down
SMC	6	PELI1	-0.12276	0.0241708	4.7015e-07	down
SMC	6	DLG4	-0.147508	0.0290578	4.75678e-07	down
SMC	6	VPS4B	-0.140196	0.0276167	4.75678e-07	down
SMC	6	SNAP23	-0.140957	0.0277758	4.79378e-07	down
SMC	6	NDUFC1	-0.15516	0.030621	4.98821e-07	down
SMC	6	MAPK3	-0.15421	0.0304362	4.99724e-07	down
SMC	6	FLOT2	-0.147648	0.0291439	5.00702e-07	down
SMC	6	TRAF7	-0.152287	0.0300631	5.01938e-07	down
SMC	6	CHMP2B	-0.165046	0.0326044	5.109e-07	down
SMC	6	ASH2L	-0.166448	0.0328848	5.12037e-07	down
SMC	6	PRPSAP2	-0.136842	0.0270558	5.2161e-07	down
SMC	6	DYNC2H1	-0.165259	0.0326738	5.2161e-07	down
SMC	6	NEK7	-0.139723	0.0276272	5.22167e-07	down
SMC	6	PRIM2	-0.139689	0.0276272	5.2518e-07	down
SMC	6	TUBA4A	-0.168589	0.0333564	5.30489e-07	down
SMC	6	PCDH17	-0.177156	0.0350522	5.30511e-07	down
SMC	6	CPSF7	-0.124073	0.0245535	5.3263e-07	down
SMC	6	SUDS3	-0.148975	0.0294835	5.33239e-07	down
SMC	6	AEBP2	-0.163416	0.0323479	5.35774e-07	down
SMC	6	PBX1	-0.1323	0.0261894	5.35923e-07	down
SMC	6	PTPRK	-0.146294	0.0289724	5.41828e-07	down
SMC	6	TRIM22	-0.136312	0.0270065	5.47404e-07	down
SMC	6	ZNF598	-0.15476	0.0307362	5.83258e-07	down
SMC	6	EIF2B1	-0.144778	0.0287563	5.84223e-07	down
SMC	6	CDC42BPB	-0.142953	0.0283951	5.84675e-07	down
SMC	6	MED13L	-0.174184	0.0346301	5.9836e-07	down
SMC	6	ADGRA3	-0.178725	0.035535	5.98965e-07	down
SMC	6	ATF7	-0.16538	0.0329026	6.08623e-07	down
SMC	6	WDR45B	-0.126255	0.0251195	6.08793e-07	down
SMC	6	NDUFV1	-0.129931	0.0258637	6.16355e-07	down
SMC	6	KPNA4	-0.135249	0.0269281	6.1952e-07	down
SMC	6	SMARCC1	-0.122845	0.0244725	6.28466e-07	down
SMC	6	INPP5A	-0.138749	0.0276483	6.32542e-07	down
SMC	6	AGO3	-0.150718	0.0300361	6.33624e-07	down
SMC	6	MAP3K7	-0.154567	0.030809	6.36407e-07	down
SMC	6	ABCE1	-0.139382	0.0277972	6.45077e-07	down
SMC	6	MCM4	-0.124526	0.0248393	6.47919e-07	down
SMC	6	VCAM1	-0.134731	0.0268795	6.50439e-07	down
SMC	6	ANO6	-0.136507	0.0272457	6.5748e-07	down
SMC	6	NUDT1	-0.137564	0.0274706	6.65765e-07	down
SMC	6	CEMIP2	-0.130691	0.0261625	7.09325e-07	down
SMC	6	PPIH	-0.124291	0.024893	7.17591e-07	down
SMC	6	SOCS5	-0.107064	0.0214513	7.24587e-07	down
SMC	6	RAB4A	-0.152342	0.030578	7.58406e-07	down
SMC	6	TNKS	-0.178444	0.0358299	7.64884e-07	down
SMC	6	TOMM40	-0.0970733	0.0194968	7.69841e-07	down
SMC	6	NRAS	-0.1311	0.0263432	7.78657e-07	down
SMC	6	NMT1	-0.141207	0.028418	8.09743e-07	down
SMC	6	RING1	-0.149511	0.0301039	8.19398e-07	down
SMC	6	CYP7B1	-0.139779	0.028158	8.29202e-07	down
SMC	6	PNKP	-0.126474	0.0254834	8.33357e-07	down
SMC	6	G6PD	-0.156566	0.0315661	8.45472e-07	down
SMC	6	GPHN	-0.157671	0.0317883	8.45472e-07	down
SMC	6	TXNRD1	-0.142436	0.0287325	8.565e-07	down
SMC	6	TEAD1	-0.122537	0.0247252	8.61968e-07	down
SMC	6	SIRT2	-0.125074	0.025247	8.70052e-07	down
SMC	6	PFKM	-0.120222	0.0242915	8.91572e-07	down
SMC	6	MIB1	-0.11886	0.024017	8.91681e-07	down
SMC	6	AGPAT5	-0.155434	0.0314102	8.93392e-07	down
SMC	6	MAP3K2	-0.17705	0.035876	9.5668e-07	down
SMC	6	TPP2	-0.13202	0.0267543	9.58656e-07	down
SMC	6	TP53BP1	-0.132588	0.0269183	1.00306e-06	down
SMC	6	ETF1	-0.124422	0.0252631	1.00522e-06	down
SMC	6	MED9	-0.12433	0.0252792	1.03995e-06	down
SMC	6	TTC3	-0.139509	0.0284065	1.07782e-06	down
SMC	6	ATP2A3	-0.115524	0.0235468	1.10504e-06	down
SMC	6	MED8	-0.1537	0.0313331	1.10881e-06	down
SMC	6	DNAJC1	-0.12949	0.0264349	1.14782e-06	down
SMC	6	KBTBD2	-0.119426	0.024385	1.15266e-06	down
SMC	6	SNX2	-0.134229	0.0274086	1.15293e-06	down
SMC	6	PIP4K2A	-0.146167	0.0298484	1.15442e-06	down
SMC	6	PIAS3	-0.132137	0.0269867	1.15723e-06	down
SMC	6	CEBPA	-0.164025	0.0335058	1.16204e-06	down
SMC	6	HMGCS1	-0.145756	0.0297823	1.16941e-06	down
SMC	6	UBE2G2	-0.119682	0.0244651	1.18136e-06	down
SMC	6	CUL3	-0.135243	0.0276588	1.19437e-06	down
SMC	6	SOS2	-0.134316	0.0274913	1.21769e-06	down
SMC	6	PRKD2	-0.128968	0.0264073	1.22909e-06	down
SMC	6	GPD2	-0.174259	0.0356932	1.23872e-06	down
SMC	6	CCNH	-0.130729	0.0268214	1.28986e-06	down
SMC	6	ECI1	-0.148898	0.0305638	1.30447e-06	down
SMC	6	PI4KB	-0.13085	0.02686	1.30464e-06	down
SMC	6	PYCARD	-0.122948	0.0252389	1.30505e-06	down
SMC	6	NELFE	-0.125552	0.0257861	1.32024e-06	down
SMC	6	SMAP1	-0.142537	0.0293059	1.35464e-06	down
SMC	6	ZFAND1	-0.162053	0.0333566	1.39244e-06	down
SMC	6	EP400	-0.155417	0.0319988	1.40028e-06	down
SMC	6	SPPL2A	-0.139696	0.0287681	1.40685e-06	down
SMC	6	SOX5	-0.16625	0.0343033	1.47463e-06	down
SMC	6	PLCG1	-0.133798	0.0276271	1.49988e-06	down
SMC	6	DNAJC11	-0.130657	0.0270458	1.59256e-06	down
SMC	6	GAB1	-0.146933	0.0304645	1.65579e-06	down
SMC	6	GGNBP2	-0.130182	0.0270162	1.69186e-06	down
SMC	6	CEP55	-0.159763	0.0332093	1.7588e-06	down
SMC	6	PPME1	-0.129863	0.0269965	1.76142e-06	down
SMC	6	MAN2A1	-0.125679	0.0261982	1.87976e-06	down
SMC	6	PCSK6	-0.182389	0.0380397	1.90267e-06	down
SMC	6	MCPH1	-0.137986	0.02878	1.90338e-06	down
SMC	6	TAF11	-0.1306	0.0272455	1.91232e-06	down
SMC	6	RDH11	-0.112325	0.0234431	1.93095e-06	down
SMC	6	MYO6	-0.142018	0.0296512	1.9469e-06	down
SMC	6	SLMAP	-0.120602	0.0251828	1.95106e-06	down
SMC	6	CREB1	-0.13198	0.0275641	1.95926e-06	down
SMC	6	SNTB1	-0.157151	0.0328318	1.97217e-06	down
SMC	6	SLC16A1	-0.190223	0.0397409	1.97217e-06	down
SMC	6	MBTPS1	-0.120862	0.025263	1.99471e-06	down
SMC	6	MED4	-0.146622	0.0306497	1.99688e-06	down
SMC	6	STT3B	-0.111956	0.0234045	1.99876e-06	down
SMC	6	DDAH1	-0.123001	0.0257178	2.00568e-06	down
SMC	6	GTF3C1	-0.146175	0.0305781	2.02779e-06	down
SMC	6	PRKG1	-0.141235	0.0295476	2.03126e-06	down
SMC	6	ACAA2	-0.167801	0.0351607	2.10728e-06	down
SMC	6	UBE3C	-0.133199	0.0279485	2.17545e-06	down
SMC	6	NEK9	-0.153273	0.0321637	2.17931e-06	down
SMC	6	PRKAA1	-0.169234	0.0355355	2.21088e-06	down
SMC	6	GAA	-0.149847	0.0315191	2.30151e-06	down
SMC	6	FBXO9	-0.118854	0.0250169	2.33702e-06	down
SMC	6	SPECC1	-0.152877	0.0321804	2.33924e-06	down
SMC	6	TRIM38	-0.152921	0.0322304	2.40813e-06	down
SMC	6	ARID1A	-0.129578	0.0273165	2.41911e-06	down
SMC	6	SNW1	-0.138136	0.0291686	2.51117e-06	down
SMC	6	TNNT2	-0.124325	0.0262522	2.51117e-06	down
SMC	6	FKBP14	-0.109995	0.0232335	2.52806e-06	down
SMC	6	ATP5MJ	-0.141395	0.0298883	2.57115e-06	down
SMC	6	BRAF	-0.124049	0.0262431	2.61867e-06	down
SMC	6	TACC3	-0.133656	0.0283266	2.72937e-06	down
SMC	6	ARIH2	-0.159342	0.0337719	2.73053e-06	down
SMC	6	TJP2	-0.15089	0.0320317	2.83202e-06	down
SMC	6	TTC21B	-0.162148	0.0344249	2.83659e-06	down
SMC	6	PI4KA	-0.117457	0.0249391	2.84102e-06	down
SMC	6	FANCL	-0.121273	0.0257518	2.84554e-06	down
SMC	6	SNF8	-0.161304	0.0342631	2.86493e-06	down
SMC	6	ACSL4	-0.115968	0.0246498	2.90834e-06	down
SMC	6	ANAPC5	-0.144211	0.0306641	2.93109e-06	down
SMC	6	PLAA	-0.131356	0.0279703	3.02618e-06	down
SMC	6	NUCB2	-0.193984	0.041336	3.0755e-06	down
SMC	6	RASGRP2	-0.129916	0.0277223	3.1733e-06	down
SMC	6	TMEM45B	-0.124167	0.0265088	3.2082e-06	down
SMC	6	CDC73	-0.159253	0.0340247	3.26083e-06	down
SMC	6	RNGTT	-0.126194	0.026967	3.27414e-06	down
SMC	6	PTS	-0.12911	0.0275955	3.2848e-06	down
SMC	6	RLIM	-0.134767	0.0288038	3.2848e-06	down
SMC	6	IQCB1	-0.150714	0.0322304	3.32353e-06	down
SMC	6	BAD	-0.114178	0.0244429	3.40248e-06	down
SMC	6	RAB28	-0.116347	0.0249158	3.42697e-06	down
SMC	6	NCAPH2	-0.170899	0.0366378	3.5085e-06	down
SMC	6	KMT5A	-0.124089	0.0266023	3.5085e-06	down
SMC	6	PRMT2	-0.136381	0.0292682	3.59032e-06	down
SMC	6	PPP2R5D	-0.1488	0.0319499	3.63017e-06	down
SMC	6	DECR1	-0.15336	0.0329385	3.65156e-06	down
SMC	6	CRTC1	-0.124436	0.0267445	3.70612e-06	down
SMC	6	MLH1	-0.137829	0.0296252	3.71061e-06	down
SMC	6	CST2	-0.146893	0.0315819	3.73079e-06	down
SMC	6	TRAF2	-0.115998	0.02497	3.83301e-06	down
SMC	6	SOX6	-0.155287	0.033431	3.83984e-06	down
SMC	6	AHR	-0.0982037	0.0211657	3.93662e-06	down
SMC	6	MEF2A	-0.141437	0.0304927	3.96028e-06	down
SMC	6	USP7	-0.168001	0.0362512	4.03626e-06	down
SMC	6	GATA6	-0.144088	0.0311354	4.16401e-06	down
SMC	6	ERCC1	-0.110602	0.0239067	4.18915e-06	down
SMC	6	CLASP1	-0.125196	0.0270654	4.20119e-06	down
SMC	6	NUP98	-0.117051	0.0253193	4.25403e-06	down
SMC	6	LEO1	-0.142757	0.0308823	4.25927e-06	down
SMC	6	CABLES1	-0.143231	0.0310155	4.35163e-06	down
SMC	6	DDR2	-0.122402	0.0265088	4.36242e-06	down
SMC	6	AMOTL2	-0.134569	0.0291561	4.39841e-06	down
SMC	6	CDC5L	-0.122525	0.026546	4.39841e-06	down
SMC	6	DDX39A	-0.125579	0.0272252	4.45666e-06	down
SMC	6	SP100	-0.14624	0.0317244	4.51712e-06	down
SMC	6	SHISA5	-0.115243	0.0250168	4.58194e-06	down
SMC	6	CYBB	-0.176089	0.038234	4.60299e-06	down
SMC	6	LMO7	-0.14759	0.0320481	4.60429e-06	down
SMC	6	CDC14B	-0.119871	0.026029	4.60429e-06	down
SMC	6	TSC2	-0.137939	0.0299686	4.65692e-06	down
SMC	6	PDE3A	-0.108349	0.0235791	4.82806e-06	down
SMC	6	PBK	-0.148247	0.0322639	4.83284e-06	down
SMC	6	SLC1A1	-0.152206	0.0331547	4.92431e-06	down
SMC	6	PHF6	-0.172083	0.0375287	5.05062e-06	down
SMC	6	RNF130	-0.136502	0.0297822	5.09669e-06	down
SMC	6	RBL2	-0.128602	0.028069	5.13649e-06	down
SMC	6	CENPX	-0.103981	0.0227126	5.22053e-06	down
SMC	6	MAN1A2	-0.145564	0.0318527	5.4259e-06	down
SMC	6	SMARCD3	-0.122569	0.0268404	5.5093e-06	down
SMC	6	MAP3K4	-0.166505	0.0364671	5.52449e-06	down
SMC	6	NCOA6	-0.128705	0.0282025	5.58163e-06	down
SMC	6	AMFR	-0.137446	0.0301312	5.62951e-06	down
SMC	6	HDAC8	-0.115497	0.0253193	5.62951e-06	down
SMC	6	BTN3A1	-0.128689	0.0282249	5.68543e-06	down
SMC	6	CCS	-0.119742	0.0263428	6.06983e-06	down
SMC	6	EIF2B4	-0.141972	0.0312414	6.10043e-06	down
SMC	6	BLVRA	-0.155359	0.0342432	6.31562e-06	down
SMC	6	MID1IP1	-0.131798	0.0290698	6.40419e-06	down
SMC	6	DCTN6	-0.127475	0.0281244	6.44094e-06	down
SMC	6	LBR	-0.134647	0.0297164	6.48233e-06	down
SMC	6	TCN2	-0.124262	0.0274289	6.50125e-06	down
SMC	6	TRIM65	-0.138402	0.030578	6.62631e-06	down
SMC	6	SDCCAG8	-0.155767	0.0344251	6.66586e-06	down
SMC	6	CEPT1	-0.166201	0.0367365	6.68326e-06	down
SMC	6	ATM	-0.175399	0.0387756	6.70123e-06	down
SMC	6	SHTN1	-0.130052	0.0287679	6.78416e-06	down
SMC	6	FEZ2	-0.149552	0.0331184	6.94352e-06	down
SMC	6	ISL1	0.148303	0.0328787	7.10856e-06	up
SMC	6	VPS72	-0.132746	0.0294577	7.24907e-06	down
SMC	6	DNAJC3	-0.136637	0.0303242	7.26012e-06	down
SMC	6	COPS7A	-0.137038	0.0304503	7.44649e-06	down
SMC	6	MRPS31	-0.132575	0.0294833	7.57474e-06	down
SMC	6	CHMP4A	-0.135852	0.0302548	7.80002e-06	down
SMC	6	GGA2	-0.130511	0.0290698	7.82189e-06	down
SMC	6	RAB31	-0.126432	0.0281912	7.99059e-06	down
SMC	6	RUFY1	-0.134462	0.029982	7.99059e-06	down
SMC	6	NUP155	-0.119332	0.0266398	8.18811e-06	down
SMC	6	VTI1B	-0.117812	0.0263336	8.40129e-06	down
SMC	6	TBX3	-0.128812	0.0288036	8.46671e-06	down
SMC	6	ALKBH5	-0.147744	0.0330461	8.51048e-06	down
SMC	6	ASXL1	-0.118766	0.0265739	8.56892e-06	down
SMC	6	SNX1	-0.113531	0.0254088	8.60695e-06	down
SMC	6	RPAIN	-0.118562	0.0265365	8.61555e-06	down
SMC	6	OPTN	-0.103915	0.0232708	8.70707e-06	down
SMC	6	CLTB	-0.122078	0.027398	9.10815e-06	down
SMC	6	ARMC8	-0.15757	0.0354021	9.31155e-06	down
SMC	6	MKNK1	-0.120966	0.0271848	9.35441e-06	down
SMC	6	SLC44A1	-0.142925	0.0321472	9.51532e-06	down
SMC	6	SAMHD1	-0.124927	0.0281021	9.53211e-06	down
SMC	6	ADAMTS5	-0.102485	0.0230658	9.62926e-06	down
SMC	6	RFX1	-0.125847	0.0283491	9.80343e-06	down
SMC	6	SCRIB	-0.1479	0.0333567	1.0042e-05	down
SMC	6	CD164	-0.121293	0.0273774	1.02002e-05	down
SMC	6	MYLIP	-0.138831	0.0313948	1.0595e-05	down
SMC	6	AKAP1	-0.182889	0.0413725	1.06659e-05	down
SMC	6	RNASET2	-0.153416	0.0347139	1.0715e-05	down
SMC	6	ORC4	-0.131879	0.0298482	1.07641e-05	down
SMC	6	ARFGAP3	-0.102045	0.0230964	1.07644e-05	down
SMC	6	HERC2	-0.163534	0.0371648	1.16879e-05	down
SMC	6	TXNL4A	-0.139591	0.0318043	1.23001e-05	down
SMC	6	DGKZ	-0.115676	0.02637	1.24289e-05	down
SMC	6	SLC1A5	-0.170836	0.0389515	1.24671e-05	down
SMC	6	MIS18A	-0.131008	0.0298748	1.2496e-05	down
SMC	6	PIM2	0.118586	0.0271419	1.34475e-05	up
SMC	6	SMIM24	-0.150895	0.03461	1.40209e-05	down
SMC	6	SLC25A11	-0.136854	0.0313947	1.40609e-05	down
SMC	6	FAAP20	-0.133842	0.0307072	1.40836e-05	down
SMC	6	AASS	-0.118022	0.0271048	1.4359e-05	down
SMC	6	IDH3A	-0.118308	0.0272048	1.47161e-05	down
SMC	6	DKC1	-0.132041	0.030366	1.47397e-05	down
SMC	6	CDK10	-0.120594	0.0277646	1.50624e-05	down
SMC	6	PKMYT1	-0.139809	0.0322471	1.5606e-05	down
SMC	6	MTMR14	-0.13171	0.0304502	1.63314e-05	down
SMC	6	CHID1	-0.186147	0.0431415	1.71267e-05	down
SMC	6	SESN3	-0.143709	0.0333197	1.7257e-05	down
SMC	6	MTOR	-0.150915	0.0350101	1.74358e-05	down
SMC	6	STAM2	-0.14966	0.0347349	1.75836e-05	down
SMC	6	WDR5	-0.136747	0.0317402	1.75983e-05	down
SMC	6	GAS7	-0.150912	0.035053	1.78349e-05	down
SMC	6	NUP205	-0.12201	0.028349	1.79366e-05	down
SMC	6	NDUFS2	-0.126176	0.0293181	1.79417e-05	down
SMC	6	ATRX	-0.115409	0.0268304	1.81167e-05	down
SMC	6	CDK11B	-0.153834	0.0358308	1.87784e-05	down
SMC	6	APOL6	-0.0988179	0.023041	1.91586e-05	down
SMC	6	ACAT2	-0.164856	0.0384597	1.93483e-05	down
SMC	6	TNIP1	-0.108493	0.0253432	1.98113e-05	down
SMC	6	HRAS	-0.121608	0.028406	1.98113e-05	down
SMC	6	TANK	-0.127807	0.0298614	1.9885e-05	down
SMC	6	LRSAM1	-0.1549	0.036204	2.00086e-05	down
SMC	6	BCOR	-0.12481	0.0292055	2.04529e-05	down
SMC	6	TYK2	-0.123814	0.0290084	2.09352e-05	down
SMC	6	MSH6	-0.118603	0.0278073	2.12091e-05	down
SMC	6	ERO1A	-0.132556	0.0310901	2.13463e-05	down
SMC	6	PREP	-0.119945	0.0281686	2.18656e-05	down
SMC	6	ALKBH2	-0.120009	0.0282134	2.22988e-05	down
SMC	6	RFC1	-0.128252	0.0301583	2.23836e-05	down
SMC	6	SPC24	-0.119731	0.0281686	2.25852e-05	down
SMC	6	ELL2	-0.137025	0.0322471	2.27038e-05	down
SMC	6	EXTL3	-0.133549	0.0314566	2.30732e-05	down
SMC	6	CDK2	-0.127352	0.0300493	2.38333e-05	down
SMC	6	EP300	-0.123856	0.0292553	2.42988e-05	down
SMC	6	CLTCL1	-0.13257	0.0313177	2.43452e-05	down
SMC	6	PDK2	-0.11905	0.0281351	2.452e-05	down
SMC	6	SMARCA5	-0.105694	0.025079	2.64153e-05	down
SMC	6	NSD2	-0.111356	0.0264249	2.64465e-05	down
SMC	6	PKN2	-0.120835	0.0287083	2.70226e-05	down
SMC	6	ACSL1	-0.140687	0.0335247	2.85495e-05	down
SMC	6	CCDC80	-0.116539	0.0277965	2.90358e-05	down
SMC	6	CRNKL1	-0.134765	0.0321803	2.96369e-05	down
SMC	6	SERPINI1	-0.105003	0.0251581	3.15136e-05	down
SMC	6	CDC37L1	-0.128259	0.0308087	3.30017e-05	down
SMC	6	CAP2	-0.126474	0.0306493	3.86942e-05	down
SMC	6	UBE2D1	-0.119214	0.0288991	3.88943e-05	down
SMC	6	AKAP9	-0.128844	0.0312411	3.90424e-05	down
SMC	6	PPP2R2D	-0.128352	0.0313175	4.36299e-05	down
SMC	6	CPEB4	-0.0976958	0.0238718	4.4732e-05	down
SMC	6	STARD3	-0.120042	0.0293683	4.56938e-05	down
SMC	6	RAP2C	-0.129329	0.0316605	4.61835e-05	down
SMC	6	PRCC	-0.116875	0.028661	4.75712e-05	down
SMC	6	NCOR1	-0.120879	0.0296767	4.85055e-05	down
SMC	6	AURKA	-0.0991494	0.0243549	4.89381e-05	down
SMC	6	WDR70	-0.135846	0.0333937	4.95482e-05	down
SMC	6	MAP4K2	-0.122174	0.0300491	4.99916e-05	down
SMC	6	CYP46A1	-0.171301	0.0421363	5.00525e-05	down
SMC	6	CD82	-0.111222	0.0274077	5.16282e-05	down
SMC	6	LNPEP	-0.147828	0.0364434	5.19714e-05	down
SMC	6	ACTL6A	-0.127386	0.0314254	5.25658e-05	down
SMC	6	KLHL42	-0.0969708	0.0239331	5.29556e-05	down
SMC	6	PPIL4	-0.125927	0.031135	5.45812e-05	down
SMC	6	GYPC	-0.108684	0.0269465	5.72221e-05	down
SMC	6	NDUFB3	-0.0986032	0.0245299	6.06003e-05	down
SMC	6	CENPW	-0.12949	0.0322301	6.10922e-05	down
SMC	6	SUPT7L	-0.122273	0.0304357	6.11328e-05	down
SMC	6	WIPI2	-0.119314	0.0297289	6.21519e-05	down
SMC	6	KDM3B	-0.130609	0.0326217	6.47053e-05	down
SMC	6	NLRP1	-0.113177	0.0282805	6.51654e-05	down
SMC	6	BABAM1	-0.110384	0.0275946	6.56125e-05	down
SMC	6	USP5	-0.131913	0.0330099	6.67078e-05	down
SMC	6	DIPK2B	-0.160262	0.0401242	6.72397e-05	down
SMC	6	RNF31	-0.145289	0.0365161	7.17087e-05	down
SMC	6	GPX7	-0.10226	0.0257167	7.23813e-05	down
SMC	6	MYL6B	-0.116149	0.0292424	7.37205e-05	down
SMC	6	SEC63	-0.088385	0.022285	7.54963e-05	down
SMC	6	MZB1	0.11043	0.0278548	7.59763e-05	up
SMC	6	HDAC4	-0.113624	0.0286725	7.64712e-05	down
SMC	6	UCHL3	-0.0983254	0.0248225	7.69697e-05	down
SMC	6	FLG	-0.158433	0.0400279	7.79225e-05	down
SMC	6	USP8	-0.109428	0.0276577	7.8389e-05	down
SMC	6	SYPL1	-0.113415	0.0287197	8.08422e-05	down
SMC	6	TCERG1	-0.104089	0.0263601	8.08956e-05	down
SMC	6	PHF21A	-0.12727	0.0325009	9.27039e-05	down
SMC	6	ZDHHC21	-0.117833	0.0301168	9.39448e-05	down
SMC	6	MS4A6A	-0.126669	0.0324155	9.5806e-05	down
SMC	6	CASP9	-0.114521	0.0294697	0.00010469	down
SMC	6	RABEP1	-0.112377	0.0289229	0.000104918	down
SMC	6	SASH1	-0.1224	0.0315342	0.00010657	down
SMC	6	PLSCR4	-0.091437	0.0235583	0.000106594	down
SMC	6	FA2H	-0.140564	0.0362754	0.000109374	down
SMC	6	TNIP2	-0.102217	0.0264612	0.000114831	down
SMC	6	NFATC1	-0.108224	0.0280459	0.000116713	down
SMC	6	PRKACB	-0.124737	0.0324837	0.000125965	down
SMC	6	PXN	-0.0888494	0.0232822	0.000138688	down
SMC	6	HELLS	-0.117918	0.030911	0.000139422	down
SMC	6	PHC3	-0.116303	0.0305772	0.000145782	down
SMC	6	BMP2K	-0.129457	0.0341631	0.000154301	down
SMC	6	DNAJB12	-0.0982534	0.02594	0.000155262	down
SMC	6	AP1G1	-0.113347	0.0299676	0.00015859	down
SMC	6	TRIM37	-0.115833	0.0307064	0.000165024	down
SMC	6	OAS3	-0.108507	0.0288985	0.000176903	down
SMC	6	CD53	-0.115674	0.0309108	0.00018591	down
SMC	6	CRCP	-0.133412	0.035671	0.000187381	down
SMC	6	GBP2	-0.113568	0.0304071	0.000191166	down
SMC	6	EIF4G3	-0.109289	0.0293046	0.000195295	down
SMC	6	ARPP19	-0.119359	0.0320309	0.000197555	down
SMC	6	MYBL2	-0.114671	0.0307789	0.000198025	down
SMC	6	NBEAL2	-0.124466	0.0334119	0.000198272	down
SMC	6	PRDM1	-0.103168	0.0277102	0.000199815	down
SMC	6	PANX1	-0.107272	0.0288984	0.000208671	down
SMC	6	EPS15L1	-0.10488	0.0283479	0.000218933	down
SMC	6	GDE1	-0.0989402	0.0267621	0.000221158	down
SMC	6	LIMD1	-0.118828	0.0322631	0.000233484	down
SMC	6	TP53I3	-0.0998095	0.0272438	0.000251918	down
SMC	6	PITPNB	-0.100423	0.0274378	0.000255293	down
SMC	6	MMS22L	-0.116003	0.0320472	0.000298361	down
SMC	6	NSUN6	-0.125876	0.0347763	0.000298383	down
SMC	6	COX7A2L	-0.100372	0.0278491	0.000316573	down
SMC	6	TP53INP1	-0.0985809	0.0276886	0.000374157	down
SMC	6	HSF1	-0.10266	0.0289464	0.000394077	down
SMC	6	MED12	-0.12095	0.0343231	0.000429196	down
SMC	6	INO80E	-0.11004	0.0313319	0.000448466	down
SMC	6	PTPMT1	-0.0955659	0.0272233	0.00045101	down
SMC	6	UBE2L3	-0.0923629	0.0265534	0.000508301	down
SMC	6	DSP	-0.120751	0.0350308	0.000570889	down
SMC	6	PRKN	-0.131839	0.038574	0.000635422	down
SMC	6	PBRM1	-0.117157	0.0343836	0.000659974	down
SMC	6	E2F4	-0.104463	0.0310586	0.000774108	down
SMC	6	RAPGEF1	-0.108902	0.0324315	0.000789351	down
SMC	6	RNF34	-0.0942598	0.0281556	0.000818237	down
SMC	6	MLANA	-0.121053	0.0371644	0.00112964	down
SMC	6	HMGCR	-0.105249	0.0329904	0.00142636	down
SMC	6	PPP2R5B	-0.088954	0.0286001	0.00187486	down
SMC	6	SGPP1	-0.0782031	0.0252035	0.00192144	down
SMC	6	TOLLIP	-0.0936264	0.0323114	0.00376763	down
SMC	6	FOXC1	-0.104703	0.0367101	0.00434882	down
SMC	6	ELP5	-0.0733812	0.0259812	0.00474179	down
SMC	6	PTEN	0.0165556	0.00665195	0.0128225	up
SMC	7	A1BG	0.20518	0.0106609	0	up
SMC	7	MARCKSL1	-0.257198	0.0131232	0	down
SMC	7	MCL1	-0.22397	0.0100617	0	down
SMC	7	MDH2	-0.176985	0.0178028	0	down
SMC	7	MED15	-0.0819998	0.00545075	0	down
SMC	7	MEF2C	-0.212242	0.0178656	0	down
SMC	7	MEF2D	-0.178456	0.0194128	0	down
SMC	7	MFGE8	-0.21786	0.0114108	0	down
SMC	7	MGP	-0.212395	0.010386	0	down
SMC	7	MGST3	-0.270816	0.0189662	0	down
SMC	7	MHC I	-0.179084	0.00460847	0	down
SMC	7	MMP11	-0.295445	0.0163696	0	down
SMC	7	MMP9	-0.345565	0.0214276	0	down
SMC	7	MORF4L2	-0.255847	0.019929	0	down
SMC	7	MSN	-0.25963	0.0122333	0	down
SMC	7	MVP	-0.151502	0.0163695	0	down
SMC	7	MARCKS	-0.1721	0.00937848	0	down
SMC	7	MAP3K20	-0.264037	0.023703	0	down
SMC	7	MAGED2	-0.302559	0.0146474	0	down
SMC	7	MAGED1	-0.210036	0.023161	0	down
SMC	7	LAMP1	-0.202607	0.0201964	0	down
SMC	7	LAPTM4A	-0.20684	0.0189846	0	down
SMC	7	LAPTM5	-0.212028	0.0215652	0	down
SMC	7	LDHA	-0.152191	0.0113037	0	down
SMC	7	LDHB	-0.268639	0.0162712	0	down
SMC	7	LGALS1	-0.307419	0.00708116	0	down
SMC	7	LGALS3BP	-0.245314	0.0141619	0	down
SMC	7	MXRA8	-0.210704	0.0148361	0	down
SMC	7	LHFPL6	-0.18045	0.0159966	0	down
SMC	7	LMNB1	-0.188343	0.0209747	0	down
SMC	7	LOXL2	-0.159924	0.0104438	0	down
SMC	7	LPL	-0.210551	0.0229652	0	down
SMC	7	LSM7	-0.259189	0.0231145	0	down
SMC	7	LUM	-0.35315	0.0149541	0	down
SMC	7	LY6E	-0.188602	0.0214455	0	down
SMC	7	MAF	-0.198568	0.0150528	0	down
SMC	7	LMNA	-0.197635	0.00596516	0	down
SMC	7	MYH11	-0.254728	0.0118799	0	down
SMC	7	MYH9	-0.260709	0.00622178	0	down
SMC	7	MYL12A	-0.263245	0.0169006	0	down
SMC	7	NONO	-0.24649	0.0146133	0	down
SMC	7	NR4A1	-0.243734	0.0137663	0	down
SMC	7	NR4A2	-0.169615	0.0171319	0	down
SMC	7	NUDC	-0.177305	0.0171871	0	down
SMC	7	OLFML2B	-0.227446	0.0194914	0	down
SMC	7	OXR1	0.169007	0.0118354	0	up
SMC	7	PARK7	-0.233273	0.0154385	0	down
SMC	7	NID2	-0.197491	0.0205128	0	down
SMC	7	PCGF6	-0.110334	0.00766294	0	down
SMC	7	PCOLCE	-0.167591	0.0180487	0	down
SMC	7	PDAP1	-0.190681	0.0217533	0	down
SMC	7	PDIA3	-0.203162	0.0177245	0	down
SMC	7	PDIA4	-0.234897	0.0235102	0	down
SMC	7	PDIA6	-0.237185	0.0179775	0	down
SMC	7	PDLIM1	-0.168667	0.0159331	0	down
SMC	7	PEBP1	-0.219699	0.018919	0	down
SMC	7	PCNA	-0.166996	0.0191341	0	down
SMC	7	KLF2	-0.189573	0.0167287	0	down
SMC	7	NID1	-0.214628	0.0125839	0	down
SMC	7	NES	-0.273751	0.019462	0	down
SMC	7	MYL6	-0.286528	0.00679522	0	down
SMC	7	MYL9	-0.324582	0.0061657	0	down
SMC	7	MYO1B	-0.16521	0.0191705	0	down
SMC	7	MZT2A/B	-0.152585	0.0154419	0	down
SMC	7	NBL1	-0.203783	0.0217388	0	down
SMC	7	NDUFA1	-0.21882	0.018001	0	down
SMC	7	NDUFA11	-0.195608	0.0159522	0	down
SMC	7	NFASC	-0.194923	0.0221079	0	down
SMC	7	NDUFA13	-0.199275	0.0162491	0	down
SMC	7	NDUFA4L2	-0.24877	0.0128601	0	down
SMC	7	NDUFB11	-0.230032	0.0212693	0	down
SMC	7	NDUFB2	-0.214727	0.0177798	0	down
SMC	7	NDUFB4	-0.174235	0.0166037	0	down
SMC	7	NDUFB7	-0.193591	0.0162421	0	down
SMC	7	NDUFB8	-0.203373	0.0197287	0	down
SMC	7	NDUFS6	-0.171532	0.0165401	0	down
SMC	7	NDUFA4	-0.216586	0.0191718	0	down
SMC	7	PFKL	-0.218788	0.020012	0	down
SMC	7	JUND	-0.18496	0.0102588	0	down
SMC	7	JAK1	-0.200606	0.0191001	0	down
SMC	7	GNB1	-0.234445	0.0166608	0	down
SMC	7	GNB2	-0.222222	0.0174422	0	down
SMC	7	GNB4	-0.189939	0.0207697	0	down
SMC	7	GOLM1	-0.239826	0.0233024	0	down
SMC	7	GPC4	-0.231097	0.0255974	0	down
SMC	7	GPI	-0.226706	0.0234109	0	down
SMC	7	GPX1	-0.115153	0.0137309	0	down
SMC	7	GSN	-0.298246	0.0142156	0	down
SMC	7	GSTP1	-0.2208	0.0152291	0	down
SMC	7	GTF2I	-0.162058	0.0176235	0	down
SMC	7	GUCY1B1	-0.160575	0.0184728	0	down
SMC	7	H2AZ1	-0.236246	0.0130574	0	down
SMC	7	H2BC5	-0.31336	0.00797804	0	down
SMC	7	H3C10	-0.268138	0.0125022	0	down
SMC	7	H3C2	-0.251006	0.0101418	0	down
SMC	7	GNAS	-0.290832	0.0146423	0	down
SMC	7	GNAI2	-0.225136	0.0137327	0	down
SMC	7	GLUL	-0.175706	0.0183237	0	down
SMC	7	GDI2	-0.176145	0.0167504	0	down
SMC	7	EVL	-0.276509	0.0261092	0	down
SMC	7	F3	-0.172821	0.0181078	0	down
SMC	7	FADS2	-0.188998	0.0196274	0	down
SMC	7	FBLN1	-0.225522	0.021758	0	down
SMC	7	FCGRT	-0.173438	0.0193913	0	down
SMC	7	FHL1	-0.213243	0.0220376	0	down
SMC	7	FHOD1	-0.176003	0.0211529	0	down
SMC	7	H3C8	-0.260418	0.0139459	0	down
SMC	7	FKBP1A/C	-0.201122	0.0125889	0	down
SMC	7	FOS	-0.196383	0.0103429	0	down
SMC	7	FOSB	-0.182064	0.0185708	0	down
SMC	7	FOXF1	-0.275925	0.0136053	0	down
SMC	7	FSTL1	-0.239794	0.00916352	0	down
SMC	7	FUS	-0.250908	0.0160945	0	down
SMC	7	GABARAP	-0.159675	0.0133722	0	down
SMC	7	GANAB	-0.252221	0.0218567	0	down
SMC	7	FLNA	-0.325606	0.0101103	0	down
SMC	7	H4C3	-0.277437	0.0137459	0	down
SMC	7	HCFC1R1	-0.158654	0.018631	0	down
SMC	7	HDGF	-0.163863	0.018195	0	down
SMC	7	IFI6	-0.178217	0.0129771	0	down
SMC	7	IFITM1	-0.167013	0.0130125	0	down
SMC	7	IFITM2	-0.221507	0.0107477	0	down
SMC	7	IGFBP3	-0.185249	0.0179204	0	down
SMC	7	IGFBP5	-0.264153	0.0105962	0	down
SMC	7	IGFBP7	-0.245811	0.00455251	0	down
SMC	7	IGHG1/2	0.109662	0.00918914	0	up
SMC	7	IFI27	-0.206823	0.0142987	0	down
SMC	7	IGLC1/2	0.132047	0.0129952	0	up
SMC	7	IGLL5	0.186892	0.0115557	0	up
SMC	7	ILF2	-0.219755	0.0230483	0	down
SMC	7	ILF3	-0.200514	0.0198473	0	down
SMC	7	ILK	-0.293407	0.02029	0	down
SMC	7	IQGAP1	-0.180823	0.0201156	0	down
SMC	7	ISG15	-0.222902	0.0153964	0	down
SMC	7	ITM2B	-0.287486	0.0116905	0	down
SMC	7	IGLL1	0.222269	0.01355	0	up
SMC	7	JUNB	-0.29297	0.0131653	0	down
SMC	7	ID3	-0.198314	0.00538869	0	down
SMC	7	HSPG2	-0.164841	0.0130445	0	down
SMC	7	HES4	-0.157949	0.0112895	0	down
SMC	7	HES5	-0.224084	0.026427	0	down
SMC	7	HEY2	-0.15829	0.0182641	0	down
SMC	7	HEYL	-0.24049	0.011943	0	down
SMC	7	HMGB1	-0.25074	0.00949361	0	down
SMC	7	HMGB2	-0.247928	0.018092	0	down
SMC	7	HMGN2	-0.220779	0.02082	0	down
SMC	7	ID1	-0.128325	0.0139827	0	down
SMC	7	HNRNPD	-0.218212	0.0162772	0	down
SMC	7	HNRNPUL1	-0.199407	0.0193356	0	down
SMC	7	HSP90AA1	-0.253111	0.0125738	0	down
SMC	7	HSP90AB1	-0.270777	0.0116527	0	down
SMC	7	HSP90B1	-0.246409	0.0143802	0	down
SMC	7	HSPA8	-0.244052	0.0117233	0	down
SMC	7	HSPB1	-0.249929	0.00900806	0	down
SMC	7	HSPD1	-0.149253	0.0153565	0	down
SMC	7	HNRNPM	-0.189056	0.0164701	0	down
SMC	7	PFN1	-0.249186	0.0074538	0	down
SMC	7	PGK1	-0.258928	0.0186831	0	down
SMC	7	PHLDA1	-0.195779	0.011393	0	down
SMC	7	TAPBP	-0.143247	0.0134799	0	down
SMC	7	TCF3	-0.138494	0.0120226	0	down
SMC	7	TCF4	-0.194661	0.0163801	0	down
SMC	7	TES	-0.184387	0.0215396	0	down
SMC	7	TIMP1	-0.199376	0.00844079	0	down
SMC	7	TIMP2	-0.184055	0.0127723	0	down
SMC	7	TIMP3	-0.235764	0.0144748	0	down
SMC	7	TK1	-0.194283	0.0189191	0	down
SMC	7	TKT	-0.171949	0.0195901	0	down
SMC	7	TLE5	-0.226282	0.0149021	0	down
SMC	7	TLN1	-0.278213	0.0161218	0	down
SMC	7	TMED2	-0.177479	0.019281	0	down
SMC	7	TMSB10	-0.251514	0.00577436	0	down
SMC	7	TMSB4X	-0.224606	0.00446217	0	down
SMC	7	TNS3	-0.195248	0.0120849	0	down
SMC	7	TALDO1	-0.210273	0.0234895	0	down
SMC	7	TAGLN	-0.313215	0.00614727	0	down
SMC	7	TAF15	-0.192246	0.022718	0	down
SMC	7	SUN2	-0.188973	0.0208035	0	down
SMC	7	SPARC	-0.276327	0.0047032	0	down
SMC	7	SPARCL1	-0.288716	0.0172489	0	down
SMC	7	SPON2	-0.119689	0.00747691	0	down
SMC	7	SPRY4	-0.189634	0.0142444	0	down
SMC	7	SPTAN1	-0.184144	0.0188276	0	down
SMC	7	SPTBN1	-0.235924	0.0136278	0	down
SMC	7	SQSTM1	-0.142756	0.014537	0	down
SMC	7	TPI1	-0.145908	0.0132182	0	down
SMC	7	SRSF2	-0.213652	0.0108984	0	down
SMC	7	SRSF6	-0.15114	0.0177299	0	down
SMC	7	SRSF7	-0.191868	0.0186044	0	down
SMC	7	SRSF9	-0.186939	0.0210642	0	down
SMC	7	SSBP1	-0.200857	0.0199506	0	down
SMC	7	SSR2	-0.281309	0.0192779	0	down
SMC	7	STMN1	-0.246647	0.0146023	0	down
SMC	7	STOM	-0.108277	0.0117404	0	down
SMC	7	SRSF5	-0.192979	0.0188056	0	down
SMC	7	TPM1	-0.246854	0.0112571	0	down
SMC	7	TPM2	-0.270099	0.00685811	0	down
SMC	7	TRA2B	-0.190761	0.0213902	0	down
SMC	7	VPS28	-0.172123	0.0194792	0	down
SMC	7	VWA1	-0.258928	0.01854	0	down
SMC	7	WDR1	-0.271215	0.0122315	0	down
SMC	7	WWTR1	-0.22432	0.0189785	0	down
SMC	7	XRCC5	-0.219183	0.0214738	0	down
SMC	7	XRCC6	-0.169295	0.0171215	0	down
SMC	7	YBX1	-0.267874	0.0144262	0	down
SMC	7	VMP1	-0.16922	0.0170884	0	down
SMC	7	YWHAE	-0.236063	0.0146836	0	down
SMC	7	YWHAH	-0.272954	0.0174725	0	down
SMC	7	YWHAQ	-0.248725	0.0140415	0	down
SMC	7	YWHAZ	-0.229336	0.010641	0	down
SMC	7	ZEB2	-0.219706	0.0170917	0	down
SMC	7	ZFP36	-0.122163	0.012986	0	down
SMC	7	ZFP36L1	-0.145614	0.012338	0	down
SMC	7	ZFP36L2	-0.215074	0.0182154	0	down
SMC	7	YWHAG	-0.220487	0.0178503	0	down
SMC	7	SOX4	-0.163094	0.0181027	0	down
SMC	7	VIM	-0.298007	0.00517945	0	down
SMC	7	VCL	-0.234208	0.0150916	0	down
SMC	7	TUBA1A	-0.23915	0.0122584	0	down
SMC	7	TUBA1B	-0.195331	0.0104118	0	down
SMC	7	TUBA1C	-0.214532	0.0170165	0	down
SMC	7	TUBB	-0.290038	0.0093781	0	down
SMC	7	TUBB4B	-0.202031	0.01532	0	down
SMC	7	TUBB6	-0.211919	0.0155134	0	down
SMC	7	TYMS	-0.256501	0.027712	0	down
SMC	7	VCP	-0.185715	0.0175134	0	down
SMC	7	U2AF1	-0.168766	0.0183925	0	down
SMC	7	UBA1	-0.266408	0.0203354	0	down
SMC	7	UBB	-0.257356	0.00613369	0	down
SMC	7	UBE2I	-0.230891	0.0194325	0	down
SMC	7	UBE2S	-0.172117	0.0174842	0	down
SMC	7	UQCRQ	-0.193955	0.0180465	0	down
SMC	7	VASP	-0.203375	0.0139128	0	down
SMC	7	VCAN	-0.265647	0.0246076	0	down
SMC	7	U2AF2	-0.185607	0.0200317	0	down
SMC	7	SOD1	-0.174563	0.0201341	0	down
SMC	7	SNRPF	-0.163137	0.0189139	0	down
SMC	7	SNRNP70	-0.179994	0.0139521	0	down
SMC	7	PSMA6	-0.195936	0.0196454	0	down
SMC	7	PSMB10	-0.207209	0.0215049	0	down
SMC	7	PSMB2	-0.200637	0.0200163	0	down
SMC	7	PSMB3	-0.174995	0.0201701	0	down
SMC	7	PSMB6	-0.2246	0.0202846	0	down
SMC	7	PSMC3	-0.205543	0.0229109	0	down
SMC	7	PSMC4	-0.214602	0.02235	0	down
SMC	7	PSMA4	-0.250537	0.0243699	0	down
SMC	7	PSMC5	-0.174557	0.0209127	0	down
SMC	7	PSME1	-0.210048	0.0168089	0	down
SMC	7	PSMF1	-0.189028	0.0223748	0	down
SMC	7	PTBP1	-0.237067	0.0184802	0	down
SMC	7	PUF60	-0.206101	0.0236958	0	down
SMC	7	RAB11B	-0.262203	0.0214304	0	down
SMC	7	RAB1B	-0.187088	0.0192619	0	down
SMC	7	RAB2A	-0.15958	0.0191867	0	down
SMC	7	PSMD8	-0.197859	0.0193636	0	down
SMC	7	RAB5C	-0.218022	0.022567	0	down
SMC	7	PRMT1	-0.19886	0.0215182	0	down
SMC	7	PRKAR1A	-0.224649	0.00965839	0	down
SMC	7	PIN1	-0.200595	0.0208354	0	down
SMC	7	PKM	-0.18895	0.00960821	0	down
SMC	7	PLAT	-0.198413	0.015169	0	down
SMC	7	PLEC	-0.184747	0.0157323	0	down
SMC	7	PLK2	-0.205545	0.0211144	0	down
SMC	7	PLVAP	-0.298595	0.0147182	0	down
SMC	7	POLR2G	-0.15865	0.0171795	0	down
SMC	7	PRKCSH	-0.213797	0.0167615	0	down
SMC	7	PPA1	-0.169872	0.0176802	0	down
SMC	7	PPP1CC	-0.192886	0.021606	0	down
SMC	7	PPP1R12C	-0.169605	0.019976	0	down
SMC	7	PPP1R9B	-0.192962	0.0176174	0	down
SMC	7	PPP2R1A	-0.185837	0.0203034	0	down
SMC	7	PRDX1	-0.225733	0.0196921	0	down
SMC	7	PRDX2	-0.188779	0.0186509	0	down
SMC	7	PRDX6	-0.174292	0.0198971	0	down
SMC	7	PPP1CA	-0.198969	0.0191657	0	down
SMC	7	EPN1	-0.155414	0.0178369	0	down
SMC	7	RAB7A	-0.203433	0.0202914	0	down
SMC	7	RACK1	-0.259981	0.0139411	0	down
SMC	7	SCARB2	-0.216313	0.0217032	0	down
SMC	7	SCP2	-0.181156	0.0201321	0	down
SMC	7	SEC13	-0.221119	0.0177027	0	down
SMC	7	SEC61G	-0.196648	0.0189273	0	down
SMC	7	SELENOW	-0.181536	0.0193865	0	down
SMC	7	SERPINF1	-0.205274	0.0207286	0	down
SMC	7	SERPING1	-0.22579	0.0200151	0	down
SMC	7	SAE1	-0.189239	0.0211343	0	down
SMC	7	SERPINH1	-0.26443	0.0100503	0	down
SMC	7	SFPQ	-0.201863	0.0183149	0	down
SMC	7	SH3BGRL	-0.264255	0.0226154	0	down
SMC	7	SH3BGRL3	-0.199473	0.0142326	0	down
SMC	7	SH3GL1	-0.221315	0.0185618	0	down
SMC	7	SLC25A6	-0.209318	0.0144924	0	down
SMC	7	SLC2A3	-0.148369	0.0146553	0	down
SMC	7	SLC44A2	-0.171585	0.0204868	0	down
SMC	7	SF3B1	-0.242167	0.0190579	0	down
SMC	7	RAC1	-0.223606	0.0141486	0	down
SMC	7	S100A6	-0.196637	0.0122041	0	down
SMC	7	S100A10	-0.220921	0.0183954	0	down
SMC	7	RBM8A	-0.139147	0.0154513	0	down
SMC	7	RBMX	-0.197143	0.0145908	0	down
SMC	7	RBX1	-0.198679	0.0193263	0	down
SMC	7	RCAN2	-0.224804	0.0234323	0	down
SMC	7	RGCC	-0.163395	0.017291	0	down
SMC	7	RGS5	-0.199305	0.00489327	0	down
SMC	7	RHOA	-0.200855	0.0117644	0	down
SMC	7	S100A4	-0.260597	0.012396	0	down
SMC	7	RHOB	-0.188826	0.0107961	0	down
SMC	7	RNASE1	-0.261344	0.0303278	0	down
SMC	7	ROMO1	-0.155253	0.016751	0	down
SMC	7	RPN2	-0.215338	0.0186334	0	down
SMC	7	RRBP1	-0.199416	0.0159766	0	down
SMC	7	RSU1	-0.237579	0.0202858	0	down
SMC	7	RTN4	-0.213478	0.016525	0	down
SMC	7	RUNX1	-0.165723	0.0165243	0	down
SMC	7	RHOC	-0.254889	0.0114208	0	down
SMC	7	EPAS1	-0.170786	0.0120918	0	down
SMC	7	MCM7	-0.206646	0.0239034	0	down
SMC	7	ENO1	-0.190314	0.0139698	0	down
SMC	7	CORO1C	-0.230084	0.0187068	0	down
SMC	7	COMT	-0.179847	0.0179052	0	down
SMC	7	COL5A3	-0.160203	0.0112646	0	down
SMC	7	COL5A2	-0.226857	0.0131874	0	down
SMC	7	COL5A1	-0.25364	0.0139232	0	down
SMC	7	COL18A1	-0.240474	0.0055802	0	down
SMC	7	COL12A1	-0.171496	0.0137796	0	down
SMC	7	CNN2	-0.205081	0.0168553	0	down
SMC	7	CLTC	-0.248331	0.0243211	0	down
SMC	7	CLTA	-0.255165	0.01921	0	down
SMC	7	CLIC4	-0.232869	0.0170296	0	down
SMC	7	CKAP4	-0.186458	0.0222404	0	down
SMC	7	CHD4	-0.216913	0.0211146	0	down
SMC	7	CEBPB	-0.12392	0.0103277	0	down
SMC	7	CDKN1A	-0.148233	0.0126097	0	down
SMC	7	CDC37	-0.175012	0.0166707	0	down
SMC	7	CD93	-0.191412	0.0149766	0	down
SMC	7	CD9	-0.196997	0.0212528	0	down
SMC	7	CD81	-0.262907	0.009998	0	down
SMC	7	ENSA	-0.212288	0.0179027	0	down
SMC	7	CD59	-0.238527	0.0143995	0	down
SMC	7	CD276	-0.227845	0.0199131	0	down
SMC	7	CD151	-0.219982	0.0157721	0	down
SMC	7	CCT2	-0.207015	0.0206656	0	down
SMC	7	CCND2	-0.204398	0.013112	0	down
SMC	7	CCND1	-0.223235	0.0194361	0	down
SMC	7	CCN2	-0.138927	0.0125714	0	down
SMC	7	COTL1	-0.168219	0.0130289	0	down
SMC	7	CCN1	-0.14122	0.0128963	0	down
SMC	7	COX1	0.0511139	0.00343107	0	up
SMC	7	COX4I1	-0.263401	0.0146353	0	down
SMC	7	DBI	-0.194948	0.0206445	0	down
SMC	7	DAPK3	-0.173785	0.0187206	0	down
SMC	7	DAD1	-0.145605	0.0165831	0	down
SMC	7	CYGB	-0.264071	0.0132934	0	down
SMC	7	CYC1	-0.184434	0.022227	0	down
SMC	7	CYBA	-0.190988	0.016097	0	down
SMC	7	CYB5R3	-0.284477	0.0165691	0	down
SMC	7	CXCL14	-0.375288	0.0103044	0	down
SMC	7	CTSZ	-0.190267	0.0181138	0	down
SMC	7	CTSD	-0.163282	0.0159799	0	down
SMC	7	CTSB	-0.228021	0.0110211	0	down
SMC	7	CTSA	-0.195285	0.0220396	0	down
SMC	7	CTNNB1	-0.272517	0.0190868	0	down
SMC	7	CTNNA1	-0.241852	0.0168047	0	down
SMC	7	CTBP1	-0.201752	0.0218939	0	down
SMC	7	CST3	-0.304696	0.0154779	0	down
SMC	7	CSNK2B	-0.161409	0.0191371	0	down
SMC	7	CSNK1E	-0.143739	0.0144462	0	down
SMC	7	CSNK1A1	-0.203935	0.0227449	0	down
SMC	7	CRIP1	-0.27429	0.00602684	0	down
SMC	7	COX8A	-0.236123	0.0118622	0	down
SMC	7	COX7C	-0.196963	0.0186729	0	down
SMC	7	COX7A1	-0.280881	0.0197611	0	down
SMC	7	COX6C	-0.209017	0.0184594	0	down
SMC	7	COX6B1	-0.245644	0.0154893	0	down
SMC	7	COX6A1	-0.220343	0.0123865	0	down
SMC	7	COX5B	-0.238645	0.0141971	0	down
SMC	7	COX2	0.0552598	0.0041233	0	up
SMC	7	CAV1	-0.199923	0.0172828	0	down
SMC	7	CARMN	-0.15869	0.0183346	0	down
SMC	7	CARM1	-0.205542	0.0243191	0	down
SMC	7	ATP2B4	-0.172512	0.0191901	0	down
SMC	7	ATP1B3	-0.277677	0.0123607	0	down
SMC	7	ARPC5L	-0.215509	0.0192234	0	down
SMC	7	ARPC5	-0.188011	0.0178816	0	down
SMC	7	ARPC1B	-0.185409	0.0187579	0	down
SMC	7	ARF4	-0.262381	0.0183999	0	down
SMC	7	ARF3	-0.177105	0.0158086	0	down
SMC	7	ARF1	-0.255988	0.014182	0	down
SMC	7	APOLD1	-0.147906	0.0115547	0	down
SMC	7	APLP2	-0.215112	0.0176002	0	down
SMC	7	AP2S1	-0.194703	0.0128967	0	down
SMC	7	AP2M1	-0.191008	0.0172545	0	down
SMC	7	ANXA5	-0.235075	0.0107262	0	down
SMC	7	ALDOA	-0.21458	0.00979113	0	down
SMC	7	AKT1	-0.22007	0.0260272	0	down
SMC	7	AGRN	-0.318375	0.0157368	0	down
SMC	7	ADIRF	-0.200832	0.014592	0	down
SMC	7	ACTR2	-0.203005	0.0154404	0	down
SMC	7	ACTR1A	-0.170841	0.0197245	0	down
SMC	7	ACTN4	-0.303263	0.0122993	0	down
SMC	7	ACTN1	-0.264346	0.0150889	0	down
SMC	7	ACTG2	-0.330005	0.0159218	0	down
SMC	7	ACTA2	-0.304894	0.00452632	0	down
SMC	7	ACLY	-0.198846	0.0217811	0	down
SMC	7	ACIN1	-0.168503	0.0149615	0	down
SMC	7	ACADVL	-0.160432	0.0176904	0	down
SMC	7	A2M	-0.344499	0.0128106	0	down
SMC	7	ATP5F1B	-0.255363	0.0133665	0	down
SMC	7	ATP5F1D	-0.212136	0.0137159	0	down
SMC	7	ATP5IF1	-0.149576	0.014376	0	down
SMC	7	ATP5ME	-0.185803	0.0155695	0	down
SMC	7	CAPZB	-0.199157	0.0146716	0	down
SMC	7	CAPNS1	-0.238139	0.0156213	0	down
SMC	7	CAPN2	-0.184197	0.0208524	0	down
SMC	7	CAPN1	-0.2126	0.0209019	0	down
SMC	7	CANX	-0.191241	0.0162152	0	down
SMC	7	CALU	-0.255849	0.0146902	0	down
SMC	7	CALM3	-0.157319	0.0187553	0	down
SMC	7	CALM2	-0.276973	0.0106176	0	down
SMC	7	CALM1	-0.320491	0.0117584	0	down
SMC	7	CALD1	-0.283042	0.00596163	0	down
SMC	7	CACNA1H	-0.188018	0.017317	0	down
SMC	7	CA2	-0.18475	0.0219377	0	down
SMC	7	C1QC	-0.243032	0.0228725	0	down
SMC	7	DCN	-0.247254	0.0156587	0	down
SMC	7	C1QA	-0.239178	0.0222149	0	down
SMC	7	BTG2	-0.17906	0.0175596	0	down
SMC	7	BTF3	-0.219929	0.016739	0	down
SMC	7	BST2	-0.165018	0.0184587	0	down
SMC	7	BMP1	-0.215739	0.016266	0	down
SMC	7	BGN	-0.267488	0.00631811	0	down
SMC	7	BEX3	-0.194316	0.0154637	0	down
SMC	7	BCAR1	-0.139785	0.0168494	0	down
SMC	7	BCAP31	-0.155563	0.0174801	0	down
SMC	7	BCAM	-0.241766	0.0219936	0	down
SMC	7	BANF1	-0.165417	0.013818	0	down
SMC	7	B2M	-0.228251	0.00394576	0	down
SMC	7	ATP6V0C	-0.174892	0.0183613	0	down
SMC	7	ATP6AP2	-0.21978	0.0202708	0	down
SMC	7	C11orf96	-0.23193	0.00694117	0	down
SMC	7	DCTN1	-0.193405	0.0189097	0	down
SMC	7	CD63	-0.215673	0.0118097	0	down
SMC	7	ZYX	-0.170608	0.0130607	0	down
SMC	7	EHD1	-0.189361	0.0193806	0	down
